## Additional file 2 for "A multi-omics analysis identifies molecular features associated with heifer fertility in a case-control design including Angus and Holstein cattle" (part 22 of 35)

### Sheet: Additional_file_2 (continued)
Genome-wide association analysis of heifer fertility
chr23	8488699	BovineHD2300002104	A	0.375	0.3	G	0.752	1.4
chr23	8586422	BovineHD4100015929	T	0.2917	0.35	C	0.752	0.7647
chr23	8606870	BovineHD2300002130	T	0.375	0.3	C	0.752	1.4
chr23	10466344	BovineHD2300002549	T	0.2917	0.35	C	0.752	0.7647
chr23	10586174	ARS-BFGL-NGS-1672	C	0.2917	0.35	T	0.752	0.7647
chr23	10650967	BovineHD2300002595	A	0.375	0.3	G	0.752	1.4
chr23	11815776	BovineHD2300002926	T	0.375	0.3	C	0.752	1.4
chr23	11816565	BovineHD2300002927	C	0.375	0.3	T	0.752	1.4
chr23	12587744	BovineHD2300003124	A	0.2917	0.35	G	0.752	0.7647
chr23	13661149	BovineHD2300003401	C	0.2917	0.35	T	0.752	0.7647
chr23	13664249	BovineHD2300003403	A	0.2917	0.35	C	0.752	0.7647
chr23	13705485	BovineHD2300003411	T	0.2917	0.35	C	0.752	0.7647
chr23	13716844	BovineHD2300003413	A	0.2917	0.35	G	0.752	0.7647
chr23	13718596	Hapmap44343-BTA-113612	A	0.2917	0.35	G	0.752	0.7647
chr23	14843751	BovineHD2300003764	C	0.2917	0.35	A	0.752	0.7647
chr23	14849453	BovineHD2300003769	C	0.2917	0.35	A	0.752	0.7647
chr23	14850315	BovineHD2300003770	A	0.2917	0.35	C	0.752	0.7647
chr23	14852449	BovineHD2300003771	G	0.2917	0.35	A	0.752	0.7647
chr23	14853706	BovineHD2300003772	T	0.2917	0.35	C	0.752	0.7647
chr23	15032037	BovineHD2300003836	T	0.375	0.3	C	0.752	1.4
chr23	15033305	BovineHD2300003837	G	0.375	0.3	A	0.752	1.4
chr23	15035056	BovineHD2300003838	C	0.375	0.3	A	0.752	1.4
chr23	15037560	BovineHD2300003840	C	0.375	0.3	T	0.752	1.4
chr23	15039049	BovineHD2300003841	A	0.375	0.3	G	0.752	1.4
chr23	15047199	BovineHD2300003842	G	0.375	0.3	A	0.752	1.4
chr23	15049801	BovineHD2300003843	C	0.375	0.3	T	0.752	1.4
chr23	15053713	BovineHD2300003844	G	0.375	0.3	A	0.752	1.4
chr23	15400413	BovineHD2300003941	C	0.2917	0.35	A	0.752	0.7647
chr23	15401568	BovineHD2300003942	G	0.2917	0.35	A	0.752	0.7647
chr23	15959167	BovineHD2300004099	T	0.2917	0.35	C	0.752	0.7647
chr23	16224007	BovineHD2300004180	A	0.2917	0.35	G	0.752	0.7647
chr23	16464298	BovineHD2300004233	A	0.2917	0.35	G	0.752	0.7647
chr23	16504326	BovineHD2300004241	C	0.375	0.3	T	0.752	1.4
chr23	16507162	BovineHD2300004242	A	0.375	0.3	G	0.752	1.4
chr23	16510542	BovineHD2300004243	C	0.375	0.3	T	0.752	1.4
chr23	16658297	BovineHD2300004266	A	0.2917	0.35	G	0.752	0.7647
chr23	16838759	BovineHD2300004301	C	0.375	0.3	T	0.752	1.4
chr23	19067984	BovineHD2300004828	C	0.2917	0.35	T	0.752	0.7647
chr23	19069784	BovineHD2300004829	G	0.2917	0.35	A	0.752	0.7647
chr23	19090053	BovineHD2300004834	A	0.2917	0.35	C	0.752	0.7647
chr23	19207856	BovineHD2300004866	A	0.2917	0.35	G	0.752	0.7647
chr23	19217709	BovineHD2300004871	G	0.375	0.3	T	0.752	1.4
chr23	19452019	BovineHD2300004969	A	0.375	0.3	G	0.752	1.4
chr23	19469822	BovineHD2300004974	T	0.2917	0.35	C	0.752	0.7647
chr23	19471053	BovineHD2300004975	G	0.2917	0.35	A	0.752	0.7647
chr23	20051448	BovineHD2300005211	C	0.375	0.3	T	0.752	1.4
chr23	20801155	BovineHD2300005423	T	0.2917	0.35	C	0.752	0.7647
chr23	20805643	BovineHD2300005424	C	0.2917	0.35	T	0.752	0.7647
chr23	21344891	BovineHD2300005604	A	0.375	0.3	G	0.752	1.4
chr23	21386644	BovineHD2300005625	C	0.375	0.3	T	0.752	1.4
chr23	22040763	BovineHD4100016040	A	0.375	0.3	G	0.752	1.4
chr23	22482033	BovineHD2300005871	G	0.2917	0.35	A	0.752	0.7647
chr23	22985879	BovineHD2300005981	C	0.375	0.3	T	0.752	1.4
chr23	23105070	BovineHD2300006013	A	0.375	0.3	G	0.752	1.4
chr23	23332423	BovineHD2300006079	A	0.2917	0.35	G	0.752	0.7647
chr23	23486989	Hapmap40027-BTA-81692	A	0.2917	0.35	C	0.752	0.7647
chr23	23488351	BovineHD2300006125	A	0.2917	0.35	G	0.752	0.7647
chr23	23489626	BovineHD2300006126	T	0.2917	0.35	C	0.752	0.7647
chr23	23491231	BovineHD2300006127	T	0.2917	0.35	C	0.752	0.7647
chr23	23494161	BovineHD2300006129	G	0.2917	0.35	T	0.752	0.7647
chr23	23495535	BovineHD2300006130	G	0.2917	0.35	A	0.752	0.7647
chr23	23497675	BovineHD2300006131	A	0.2917	0.35	G	0.752	0.7647
chr23	23506321	BovineHD2300006132	A	0.2917	0.35	G	0.752	0.7647
chr23	23509793	BovineHD2300006133	G	0.2917	0.35	T	0.752	0.7647
chr23	23512235	BovineHD2300006134	T	0.2917	0.35	G	0.752	0.7647
chr23	23513739	BovineHD2300006135	A	0.2917	0.35	G	0.752	0.7647
chr23	23514584	BovineHD2300006136	T	0.2917	0.35	G	0.752	0.7647
chr23	23516345	BovineHD2300006137	T	0.2917	0.35	C	0.752	0.7647
chr23	23522322	BovineHD2300006139	T	0.2917	0.35	C	0.752	0.7647
chr23	23525061	BovineHD2300006140	A	0.2917	0.35	G	0.752	0.7647
chr23	23811232	BovineHD2300006234	T	0.375	0.3	C	0.752	1.4
chr23	24200934	BovineHD2300006384	G	0.375	0.3	A	0.752	1.4
chr23	24201769	BovineHD2300006385	T	0.375	0.3	C	0.752	1.4
chr23	24274723	BovineHD2300006428	C	0.375	0.3	T	0.752	1.4
chr23	24469098	BovineHD2300006508	C	0.2917	0.35	T	0.752	0.7647
chr23	24471226	BovineHD2300006510	G	0.2917	0.35	A	0.752	0.7647
chr23	24472054	BovineHD2300006511	G	0.2917	0.35	T	0.752	0.7647
chr23	24475407	BovineHD2300006512	C	0.2917	0.35	T	0.752	0.7647
chr23	24476513	BovineHD2300006513	A	0.2917	0.35	G	0.752	0.7647
chr23	24477724	BovineHD2300006514	C	0.2917	0.35	T	0.752	0.7647
chr23	24698362	BovineHD2300006595	G	0.2917	0.35	A	0.752	0.7647
chr23	24707082	BovineHD2300006605	A	0.2917	0.35	C	0.752	0.7647
chr23	24713874	BovineHD4100016066	G	0.2917	0.35	A	0.752	0.7647
chr23	24716639	BovineHD2300006611	A	0.2917	0.35	C	0.752	0.7647
chr23	25105407	BovineHD2300006824	C	0.2917	0.35	T	0.752	0.7647
chr23	25216685	BovineHD2300006877	G	0.375	0.3	A	0.752	1.4
chr23	25272971	BovineHD2300006911	C	0.375	0.3	T	0.752	1.4
chr23	25416956	BovineHD2300006996	T	0.375	0.3	C	0.752	1.4
chr23	25422711	BovineHD2300006998	G	0.375	0.3	A	0.752	1.4
chr23	25423812	Hapmap44002-BTA-110636	A	0.375	0.3	G	0.752	1.4
chr23	25447560	BovineHD2300007007	A	0.375	0.3	C	0.752	1.4
chr23	25454608	BovineHD2300007010	T	0.375	0.3	C	0.752	1.4
chr23	25715869	BovineHD2300007073	T	0.375	0.3	C	0.752	1.4
chr23	25666285	BovineHD2300007174	T	0.375	0.3	G	0.752	1.4
chr23	26883703	BovineHD2300007221	A	0.375	0.3	G	0.752	1.4
chr23	27212032	BovineHD2300007381	A	0.375	0.3	G	0.752	1.4
chr23	27685119	BovineHD2300007583	C	0.2917	0.35	A	0.752	0.7647
chr23	28080573	BovineHD2300007752	A	0.375	0.3	G	0.752	1.4
chr23	28460521	BovineHD2300007926	A	0.2917	0.35	C	0.752	0.7647
chr23	28464976	BovineHD2300007928	A	0.2917	0.35	G	0.752	0.7647
chr23	28466983	BovineHD2300007929	G	0.2917	0.35	A	0.752	0.7647
chr23	28468351	BovineHD2300007930	G	0.2917	0.35	A	0.752	0.7647
chr23	28606173	BovineHD2300007989	C	0.375	0.3	T	0.752	1.4
chr23	28816017	BovineHD2300008073	T	0.2917	0.35	C	0.752	0.7647
chr23	28943924	BovineHD2300008127	A	0.375	0.3	G	0.752	1.4
chr23	28944939	BovineHD2300008128	C	0.2917	0.35	T	0.752	0.7647
chr23	29115939	BovineHD2300008213	A	0.375	0.3	G	0.752	1.4
chr23	29151745	BovineHD2300008223	T	0.2917	0.35	C	0.752	0.7647
chr23	29414179	ARS-BFGL-NGS-95687	C	0.375	0.3	T	0.752	1.4
chr23	29432112	BovineHD2300008315	T	0.375	0.3	C	0.752	1.4
chr23	29890932	BovineHD2300008473	T	0.375	0.3	C	0.752	1.4
chr23	29891938	BovineHD2300008474	G	0.375	0.3	A	0.752	1.4
chr23	29904522	BovineHD2300008491	G	0.375	0.3	A	0.752	1.4
chr23	29908628	BovineHD2300008493	A	0.375	0.3	G	0.752	1.4
chr23	29912219	BovineHD2300008495	T	0.375	0.3	C	0.752	1.4
chr23	29958908	BovineHD2300008507	A	0.375	0.3	G	0.752	1.4
chr23	30182378	BovineHD2300008607	G	0.2917	0.35	A	0.752	0.7647
chr23	30205302	BovineHD2300008618	T	0.2917	0.35	C	0.752	0.7647
chr23	30411874	BovineHD2300008657	C	0.2917	0.35	T	0.752	0.7647
chr23	30422451	BovineHD2300008661	C	0.2917	0.35	A	0.752	0.7647
chr23	30553234	BovineHD2300008727	A	0.375	0.3	C	0.752	1.4
chr23	30705933	BovineHD2300008797	T	0.2917	0.35	C	0.752	0.7647
chr23	31538346	BovineHD2300009045	T	0.375	0.3	C	0.752	1.4
chr23	31548947	BovineHD2300009047	C	0.375	0.3	A	0.752	1.4
chr23	31577933	BovineHD2300009054	A	0.375	0.3	G	0.752	1.4
chr23	31967112	BovineHD2300009164	G	0.375	0.3	A	0.752	1.4
chr23	31981936	BovineHD2300009166	G	0.2917	0.35	A	0.752	0.7647
chr23	32808315	BovineHD2300009464	A	0.375	0.3	G	0.752	1.4
chr23	32819938	BovineHD2300009468	G	0.375	0.3	A	0.752	1.4
chr23	32842953	BovineHD2300009481	A	0.375	0.3	G	0.752	1.4
chr23	33361756	BovineHD2300009705	A	0.375	0.3	G	0.752	1.4
chr23	34300440	BovineHD2300010003	G	0.375	0.3	A	0.752	1.4
chr23	34393867	BovineHD4100016168	T	0.2917	0.35	C	0.752	0.7647
chr23	34584679	BovineHD2300010095	C	0.2917	0.35	A	0.752	0.7647
chr23	34587628	BovineHD2300010096	C	0.2917	0.35	A	0.752	0.7647
chr23	35711680	BovineHD2300010351	C	0.2917	0.35	T	0.752	0.7647
chr23	35765336	Hapmap43137-BTA-106951	C	0.2917	0.35	T	0.752	0.7647
chr23	35771819	BovineHD2300010367	T	0.2917	0.35	C	0.752	0.7647
chr23	35793939	BovineHD2300010372	T	0.2917	0.35	C	0.752	0.7647
chr23	35811961	BovineHD2300010378	A	0.2917	0.35	G	0.752	0.7647
chr23	36736355	ARS-BFGL-NGS-62832	A	0.2917	0.35	C	0.752	0.7647
chr23	36838408	BovineHD2300010615	G	0.375	0.3	A	0.752	1.4
chr23	37096876	BovineHD2300010681	G	0.2917	0.35	A	0.752	0.7647
chr23	37103659	BovineHD2300010682	C	0.2917	0.35	T	0.752	0.7647
chr23	37229308	BovineHD2300010712	C	0.2917	0.35	T	0.752	0.7647
chr23	37230906	UA-IFASA-8351	C	0.375	0.3	T	0.752	1.4
chr23	37239367	BovineHD2300010714	C	0.375	0.3	T	0.752	1.4
chr23	37255663	ARS-BFGL-NGS-93014	A	0.375	0.3	G	0.752	1.4
chr23	37260523	BovineHD2300010717	C	0.375	0.3	A	0.752	1.4
chr23	37743052	BovineHD2300010856	T	0.375	0.3	C	0.752	1.4
chr23	38093564	BovineHD2300010961	G	0.375	0.3	A	0.752	1.4
chr23	38383958	BovineHD2300011036	T	0.375	0.3	C	0.752	1.4
chr23	38413446	BovineHD2300011053	T	0.375	0.3	C	0.752	1.4
chr23	39397559	BovineHD2300011326	T	0.375	0.3	C	0.752	1.4
chr23	40399489	BovineHD2300011596	C	0.375	0.3	T	0.752	1.4
chr23	40564407	BovineHD2300011631	A	0.2917	0.35	G	0.752	0.7647
chr23	40849610	BovineHD2300011704	G	0.2917	0.35	A	0.752	0.7647
chr23	40850458	BovineHD2300011705	A	0.2917	0.35	G	0.752	0.7647
chr23	40853664	ARS-BFGL-NGS-7710	T	0.2917	0.35	C	0.752	0.7647
chr23	40854387	BovineHD2300011708	T	0.2917	0.35	C	0.752	0.7647
chr23	40855753	BovineHD2300011709	T	0.2917	0.35	C	0.752	0.7647
chr23	40865636	BovineHD2300011713	A	0.2917	0.35	G	0.752	0.7647
chr23	40884084	BovineHD2300011722	G	0.2917	0.35	A	0.752	0.7647
chr23	40886802	BovineHD2300011725	C	0.2917	0.35	A	0.752	0.7647
chr23	40889172	BovineHD2300011727	G	0.2917	0.35	A	0.752	0.7647
chr23	40984309	BovineHD2300011756	T	0.2917	0.35	C	0.752	0.7647
chr23	40985507	BovineHD2300011757	T	0.2917	0.35	G	0.752	0.7647
chr23	40988569	BovineHD2300011758	T	0.2917	0.35	C	0.752	0.7647
chr23	40993623	BovineHD2300011759	A	0.2917	0.35	G	0.752	0.7647
chr23	40994907	BovineHD2300011760	A	0.375	0.3	C	0.752	1.4
chr23	41610664	BovineHD2300011913	A	0.2917	0.35	G	0.752	0.7647
chr23	41621886	BovineHD2300011915	T	0.2917	0.35	C	0.752	0.7647
chr23	41626679	BovineHD2300011916	G	0.2917	0.35	A	0.752	0.7647
chr23	41628519	BovineHD2300011917	T	0.2917	0.35	C	0.752	0.7647
chr23	41632536	Hapmap42255-BTA-56826	C	0.2917	0.35	T	0.752	0.7647
chr23	41645485	BovineHD2300011920	A	0.2917	0.35	G	0.752	0.7647
chr23	42156791	BovineHD2300012044	G	0.2917	0.35	A	0.752	0.7647
chr23	43059695	BovineHD2300012367	T	0.2917	0.35	C	0.752	0.7647
chr23	43197143	BovineHD2300012396	T	0.2917	0.35	C	0.752	0.7647
chr23	43214679	BovineHD2300012402	C	0.375	0.3	T	0.752	1.4
chr23	43391168	BovineHD2300012470	G	0.375	0.3	T	0.752	1.4
chr23	43394480	BovineHD2300012473	T	0.375	0.3	C	0.752	1.4
chr23	43430731	BovineHD2300012488	A	0.2917	0.35	G	0.752	0.7647
chr23	43509649	BovineHD2300012529	A	0.2917	0.35	C	0.752	0.7647
chr23	43510784	BovineHD2300012530	C	0.2917	0.35	T	0.752	0.7647
chr23	43512512	BovineHD2300012531	C	0.2917	0.35	T	0.752	0.7647
chr23	44074633	BovineHD2300012742	A	0.2917	0.35	G	0.752	0.7647
chr23	44076786	BovineHD2300012743	A	0.2917	0.35	G	0.752	0.7647
chr23	44079524	BovineHD2300012745	T	0.2917	0.35	C	0.752	0.7647
chr23	44084380	BovineHD2300012746	G	0.2917	0.35	A	0.752	0.7647
chr23	44090076	BovineHD2300012747	T	0.2917	0.35	C	0.752	0.7647
chr23	44187813	BovineHD2300012774	A	0.2917	0.35	C	0.752	0.7647
chr23	44280631	BovineHD2300012800	C	0.375	0.3	T	0.752	1.4
chr23	44283639	BovineHD4100016242	C	0.375	0.3	T	0.752	1.4
chr23	44287830	BovineHD2300012804	C	0.375	0.3	A	0.752	1.4
chr23	44290272	BovineHD2300012805	T	0.375	0.3	C	0.752	1.4
chr23	44296005	BovineHD2300012806	C	0.375	0.3	A	0.752	1.4
chr23	44298314	BovineHD2300012807	T	0.375	0.3	C	0.752	1.4
chr23	44424444	BovineHD4100016243	A	0.375	0.3	G	0.752	1.4
chr23	44501777	BovineHD2300012854	A	0.2917	0.35	C	0.752	0.7647
chr23	44519307	BovineHD4100016244	C	0.2917	0.35	T	0.752	0.7647
chr23	44774405	BovineHD2300012949	C	0.375	0.3	T	0.752	1.4
chr23	44775588	BovineHD2300012950	G	0.375	0.3	A	0.752	1.4
chr23	44798631	BovineHD2300012956	A	0.2917	0.35	G	0.752	0.7647
chr23	45130462	BovineHD2300013056	T	0.2917	0.35	C	0.752	0.7647
chr23	45132575	BovineHD2300013057	T	0.2917	0.35	G	0.752	0.7647
chr23	45600181	BovineHD2300013202	T	0.2917	0.35	C	0.752	0.7647
chr23	45603382	BovineHD2300013204	A	0.2917	0.35	G	0.752	0.7647
chr23	45607419	BovineHD2300013205	T	0.2917	0.35	C	0.752	0.7647
chr23	46401616	BovineHD2300013428	G	0.2917	0.35	T	0.752	0.7647
chr23	46622254	BovineHD2300013492	T	0.375	0.3	C	0.752	1.4
chr23	46623193	BovineHD2300013493	A	0.375	0.3	G	0.752	1.4
chr23	46625312	BovineHD2300013495	C	0.375	0.3	A	0.752	1.4
chr23	46853579	BovineHD2300013554	G	0.2917	0.35	A	0.752	0.7647
chr23	46857766	BovineHD2300013555	G	0.2917	0.35	A	0.752	0.7647
chr23	46867745	BovineHD2300013559	A	0.375	0.3	G	0.752	1.4
chr23	46869524	BovineHD2300013560	A	0.375	0.3	G	0.752	1.4
chr23	46870630	BovineHD2300013561	T	0.375	0.3	C	0.752	1.4
chr23	46873309	BovineHD2300013562	T	0.375	0.3	C	0.752	1.4
chr23	46877148	BovineHD2300013563	T	0.375	0.3	C	0.752	1.4
chr23	46878458	BovineHD2300013564	C	0.375	0.3	T	0.752	1.4
chr23	46879873	BovineHD2300013565	A	0.375	0.3	G	0.752	1.4
chr23	47054115	BovineHD2300013600	G	0.2917	0.35	A	0.752	0.7647
chr23	47056264	BovineHD2300013601	T	0.2917	0.35	C	0.752	0.7647
chr23	47060192	BovineHD2300013602	G	0.2917	0.35	A	0.752	0.7647
chr23	47061360	BovineHD2300013603	A	0.2917	0.35	G	0.752	0.7647
chr23	47063377	BovineHD2300013604	G	0.2917	0.35	A	0.752	0.7647
chr23	47031172	BovineHD2300013618	C	0.375	0.3	T	0.752	1.4
chr23	47161151	BovineHD2300013642	G	0.2917	0.35	T	0.752	0.7647
chr23	47339609	BovineHD2300013690	T	0.375	0.3	C	0.752	1.4
chr23	47340984	BovineHD2300013691	T	0.375	0.3	C	0.752	1.4
chr23	47342946	BovineHD2300013692	T	0.375	0.3	C	0.752	1.4
chr23	47346112	BTB-00868972	G	0.375	0.3	A	0.752	1.4
chr23	47481766	BovineHD2300013728	T	0.375	0.3	C	0.752	1.4
chr23	47889414	BovineHD2300013851	T	0.375	0.3	C	0.752	1.4
chr23	47893836	BovineHD2300013853	G	0.375	0.3	T	0.752	1.4
chr23	47901134	BovineHD2300013857	T	0.375	0.3	C	0.752	1.4
chr23	47930712	BovineHD2300013874	T	0.375	0.3	C	0.752	1.4
chr23	48089682	BovineHD2300013926	A	0.375	0.3	G	0.752	1.4
chr23	48199795	BovineHD2300013951	G	0.375	0.3	A	0.752	1.4
chr23	48354101	BovineHD2300013988	G	0.2917	0.35	A	0.752	0.7647
chr23	48574672	BovineHD2300014054	C	0.2917	0.35	T	0.752	0.7647
chr23	48576001	BovineHD2300014055	T	0.2917	0.35	C	0.752	0.7647
chr23	48606329	BovineHD2300014064	T	0.375	0.3	C	0.752	1.4
chr23	48607468	BovineHD2300014065	T	0.375	0.3	C	0.752	1.4
chr23	48613919	BovineHD2300014066	T	0.375	0.3	C	0.752	1.4
chr23	48617540	BovineHD2300014068	C	0.375	0.3	T	0.752	1.4
chr23	48620805	BovineHD2300014070	A	0.375	0.3	C	0.752	1.4
chr23	48666734	BovineHD2300014082	C	0.2917	0.35	T	0.752	0.7647
chr23	48668668	BovineHD2300014083	C	0.2917	0.35	A	0.752	0.7647
chr23	48670129	BovineHD2300014084	A	0.2917	0.35	G	0.752	0.7647
chr23	48672183	BovineHD2300014085	C	0.2917	0.35	A	0.752	0.7647
chr23	48788499	BovineHD2300014129	C	0.375	0.3	T	0.752	1.4
chr23	48789254	BovineHD2300014130	A	0.375	0.3	G	0.752	1.4
chr23	48888384	BovineHD2300014198	T	0.2917	0.35	C	0.752	0.7647
chr23	49230905	Hapmap41132-BTA-103312	C	0.2917	0.35	T	0.752	0.7647
chr23	49234114	BovineHD2300014300	G	0.2917	0.35	A	0.752	0.7647
chr23	49297367	BovineHD2300014329	T	0.2917	0.35	G	0.752	0.7647
chr23	49300029	BovineHD2300014331	T	0.2917	0.35	G	0.752	0.7647
chr23	49301003	BovineHD4100016284	T	0.2917	0.35	C	0.752	0.7647
chr23	49301751	BovineHD2300014332	A	0.2917	0.35	G	0.752	0.7647
chr23	49302643	BovineHD2300014333	G	0.2917	0.35	A	0.752	0.7647
chr23	49304750	BovineHD2300014334	T	0.2917	0.35	C	0.752	0.7647
chr23	49306339	BovineHD2300014335	A	0.2917	0.35	G	0.752	0.7647
chr23	49308780	BovineHD2300014336	T	0.2917	0.35	C	0.752	0.7647
chr23	49348862	BovineHD2300014343	A	0.2917	0.35	G	0.752	0.7647
chr23	49350895	BovineHD2300014345	C	0.2917	0.35	T	0.752	0.7647
chr23	49369101	BovineHD2300014352	A	0.2917	0.35	G	0.752	0.7647
chr23	49370171	BovineHD2300014353	C	0.2917	0.35	T	0.752	0.7647
chr23	49371999	BovineHD2300014355	G	0.2917	0.35	A	0.752	0.7647
chr23	49372969	BovineHD2300014356	C	0.2917	0.35	A	0.752	0.7647
chr23	49377184	BovineHD2300014357	C	0.2917	0.35	T	0.752	0.7647
chr23	49379969	BovineHD2300014358	A	0.2917	0.35	C	0.752	0.7647
chr23	49381128	BovineHD2300014359	T	0.2917	0.35	C	0.752	0.7647
chr23	49418478	Hapmap48695-BTA-25246	C	0.2917	0.35	T	0.752	0.7647
chr23	49534768	BovineHD2300014407	C	0.2917	0.35	T	0.752	0.7647
chr23	49677343	BovineHD2300014458	G	0.2917	0.35	A	0.752	0.7647
chr23	49952295	BovineHD2300014531	G	0.2917	0.35	A	0.752	0.7647
chr23	50232358	BovineHD2300014609	T	0.375	0.3	C	0.752	1.4
chr23	50529970	BovineHD2300014698	G	0.375	0.3	A	0.752	1.4
chr23	50621205	BovineHD4100016310	T	0.2917	0.35	C	0.752	0.7647
chr23	50901420	BovineHD2300014774	T	0.2917	0.35	C	0.752	0.7647
chr23	50967327	BovineHD2300014795	G	0.2917	0.35	A	0.752	0.7647
chr23	50996446	BovineHD2300014804	C	0.2917	0.35	T	0.752	0.7647
chr23	51007485	BovineHD2300014808	T	0.375	0.3	C	0.752	1.4
chr23	51913055	BovineHD2300015048	T	0.2917	0.35	C	0.752	0.7647
chr23	52044193	BovineHD2300015082	T	0.375	0.3	C	0.752	1.4
chr23	52368140	BovineHD2300015163	T	0.2917	0.35	G	0.752	0.7647
chr24	380410	BovineHD2400000099	T	0.375	0.3	C	0.752	1.4
chr24	398859	BovineHD2400000105	T	0.2917	0.35	C	0.752	0.7647
chr24	1063713	BovineHD4100016347	T	0.375	0.3	C	0.752	1.4
chr24	1064634	BovineHD2400000285	C	0.375	0.3	T	0.752	1.4
chr24	1075027	BovineHD2400000288	A	0.375	0.3	G	0.752	1.4
chr24	1087048	BovineHD2400000291	G	0.375	0.3	A	0.752	1.4
chr24	1087777	BovineHD2400000292	T	0.375	0.3	G	0.752	1.4
chr24	1090395	BovineHD2400000293	C	0.375	0.3	T	0.752	1.4
chr24	1256358	BovineHD2400000345	A	0.375	0.3	G	0.752	1.4
chr24	1874710	BovineHD2400000537	T	0.2917	0.35	C	0.752	0.7647
chr24	1875288	BovineHD2400000538	T	0.2917	0.35	G	0.752	0.7647
chr24	1875835	BovineHD2400000539	C	0.2917	0.35	T	0.752	0.7647
chr24	1876881	BTB-01955346	A	0.2917	0.35	G	0.752	0.7647
chr24	1881202	BovineHD2400000540	T	0.2917	0.35	C	0.752	0.7647
chr24	1881776	BovineHD2400000541	G	0.2917	0.35	A	0.752	0.7647
chr24	1882439	BovineHD2400000542	C	0.2917	0.35	T	0.752	0.7647
chr24	1886723	BovineHD2400000545	C	0.2917	0.35	A	0.752	0.7647
chr24	1888732	BovineHD2400000546	C	0.2917	0.35	T	0.752	0.7647
chr24	1891961	BovineHD2400000548	C	0.2917	0.35	T	0.752	0.7647
chr24	1892819	BovineHD2400000549	G	0.2917	0.35	A	0.752	0.7647
chr24	1894459	BovineHD2400000550	C	0.2917	0.35	T	0.752	0.7647
chr24	2682752	BovineHD4100016366	G	0.2917	0.35	A	0.752	0.7647
chr24	2685905	BovineHD2400000786	A	0.2917	0.35	G	0.752	0.7647
chr24	2688246	BovineHD2400000787	C	0.2917	0.35	T	0.752	0.7647
chr24	2690683	BovineHD2400000788	C	0.2917	0.35	T	0.752	0.7647
chr24	2694404	BovineHD2400000789	C	0.2917	0.35	T	0.752	0.7647
chr24	2698572	BovineHD2400000790	G	0.2917	0.35	A	0.752	0.7647
chr24	2700953	BovineHD2400000792	C	0.2917	0.35	T	0.752	0.7647
chr24	2701682	BovineHD2400000793	G	0.2917	0.35	A	0.752	0.7647
chr24	2702374	BovineHD2400000794	A	0.2917	0.35	G	0.752	0.7647
chr24	3177798	BovineHD2400000930	C	0.2917	0.35	T	0.752	0.7647
chr24	3465375	BovineHD2400001022	T	0.375	0.3	C	0.752	1.4
chr24	3466203	BovineHD2400001023	A	0.375	0.3	C	0.752	1.4
chr24	3469663	BovineHD2400001024	T	0.375	0.3	G	0.752	1.4
chr24	3629254	BovineHD2400001071	A	0.2917	0.35	C	0.752	0.7647
chr24	4510577	BovineHD2400001321	G	0.2917	0.35	A	0.752	0.7647
chr24	4521168	BovineHD2400001325	G	0.2917	0.35	A	0.752	0.7647
chr24	5633248	BTB-00878805	G	0.375	0.3	T	0.752	1.4
chr24	5773918	BovineHD2400001591	C	0.2917	0.35	T	0.752	0.7647
chr24	5774861	BovineHD2400001592	A	0.2917	0.35	G	0.752	0.7647
chr24	5818978	BTB-00878703	T	0.2917	0.35	C	0.752	0.7647
chr24	5898989	BovineHD2400001627	A	0.375	0.3	G	0.752	1.4
chr24	6162361	BovineHD2400001716	T	0.2917	0.35	C	0.752	0.7647
chr24	6176149	BovineHD2400001718	G	0.2917	0.35	A	0.752	0.7647
chr24	6177793	BovineHD2400001719	T	0.2917	0.35	C	0.752	0.7647
chr24	6338349	BovineHD2400001777	C	0.2917	0.35	T	0.752	0.7647
chr24	6449488	BovineHD2400001806	T	0.2917	0.35	C	0.752	0.7647
chr24	6453516	BovineHD2400001809	C	0.2917	0.35	T	0.752	0.7647
chr24	6877277	BovineHD2400001979	A	0.375	0.3	G	0.752	1.4
chr24	6878070	BovineHD2400001980	T	0.375	0.3	C	0.752	1.4
chr24	6880136	BovineHD2400001981	G	0.375	0.3	A	0.752	1.4
chr24	8087262	BovineHD2400002341	T	0.375	0.3	C	0.752	1.4
chr24	8292004	BovineHD2400002417	T	0.375	0.3	C	0.752	1.4
chr24	9149493	BovineHD2400002668	C	0.375	0.3	A	0.752	1.4
chr24	9162968	BovineHD2400002673	C	0.375	0.3	A	0.752	1.4
chr24	9179669	BovineHD4100016412	C	0.375	0.3	A	0.752	1.4
chr24	9180649	BovineHD2400002678	T	0.375	0.3	G	0.752	1.4
chr24	9182843	BovineHD2400002679	A	0.375	0.3	C	0.752	1.4
chr24	9184885	BovineHD2400002680	C	0.2917	0.35	A	0.752	0.7647
chr24	9186825	BovineHD2400002681	A	0.375	0.3	C	0.752	1.4
chr24	9218301	BovineHD2400002691	A	0.2917	0.35	C	0.752	0.7647
chr24	9225213	BovineHD2400002693	T	0.2917	0.35	C	0.752	0.7647
chr24	9276554	BovineHD2400002703	G	0.2917	0.35	A	0.752	0.7647
chr24	9399809	BovineHD2400002742	C	0.2917	0.35	T	0.752	0.7647
chr24	9552181	ARS-BFGL-BAC-41574	A	0.2917	0.35	G	0.752	0.7647
chr24	10006734	BovineHD2400002938	G	0.2917	0.35	T	0.752	0.7647
chr24	10608523	BovineHD2400003093	G	0.375	0.3	T	0.752	1.4
chr24	10612694	BovineHD2400003095	A	0.375	0.3	G	0.752	1.4
chr24	11070872	BovineHD2400003207	A	0.2917	0.35	G	0.752	0.7647
chr24	11652888	BovineHD2400003358	G	0.2917	0.35	T	0.752	0.7647
chr24	11889991	BovineHD2400003426	A	0.2917	0.35	G	0.752	0.7647
chr24	11890691	BovineHD2400003427	G	0.2917	0.35	A	0.752	0.7647
chr24	12388745	BovineHD2400003588	C	0.375	0.3	T	0.752	1.4
chr24	13175939	BovineHD2400003765	G	0.375	0.3	T	0.752	1.4
chr24	13180413	BovineHD2400003767	T	0.375	0.3	C	0.752	1.4
chr24	13241260	BovineHD2400003778	G	0.375	0.3	T	0.752	1.4
chr24	13553374	BovineHD2400003851	T	0.2917	0.35	G	0.752	0.7647
chr24	13577104	BovineHD2400003854	A	0.2917	0.35	C	0.752	0.7647
chr24	13794574	BovineHD2400003895	T	0.2917	0.35	C	0.752	0.7647
chr24	13948609	BovineHD2400003921	G	0.2917	0.35	T	0.752	0.7647
chr24	13973746	BovineHD2400003926	C	0.375	0.3	T	0.752	1.4
chr24	13974458	BovineHD2400003927	G	0.375	0.3	A	0.752	1.4
chr24	13983842	BovineHD2400003929	T	0.375	0.3	G	0.752	1.4
chr24	14040851	BovineHD2400003943	C	0.375	0.3	T	0.752	1.4
chr24	14147804	BovineHD2400003969	T	0.2917	0.35	C	0.752	0.7647
chr24	14155127	BovineHD2400003971	C	0.2917	0.35	A	0.752	0.7647
chr24	14168602	BovineHD2400003978	C	0.2917	0.35	T	0.752	0.7647
chr24	14169528	BovineHD2400003979	G	0.2917	0.35	A	0.752	0.7647
chr24	14183159	BovineHD2400003987	T	0.2917	0.35	G	0.752	0.7647
chr24	14185244	BovineHD2400003989	T	0.2917	0.35	G	0.752	0.7647
chr24	14587756	BovineHD4100016453	A	0.375	0.3	G	0.752	1.4
chr24	14595841	BovineHD2400004100	G	0.375	0.3	A	0.752	1.4
chr24	14599769	BovineHD2400004103	G	0.375	0.3	A	0.752	1.4
chr24	14600780	ARS-BFGL-NGS-110858	T	0.375	0.3	G	0.752	1.4
chr24	14606189	BovineHD2400004106	C	0.375	0.3	T	0.752	1.4
chr24	14609058	BovineHD2400004107	A	0.375	0.3	G	0.752	1.4
chr24	14613449	BovineHD2400004110	T	0.375	0.3	C	0.752	1.4
chr24	14614127	BovineHD2400004111	T	0.375	0.3	C	0.752	1.4
chr24	14632121	BovineHD2400004113	G	0.375	0.3	A	0.752	1.4
chr24	14949493	BovineHD2400004193	A	0.375	0.3	C	0.752	1.4
chr24	14951246	BovineHD2400004194	A	0.375	0.3	G	0.752	1.4
chr24	14952222	BovineHD2400004195	C	0.375	0.3	T	0.752	1.4
chr24	15086147	ARS-BFGL-NGS-14385	A	0.375	0.3	T	0.752	1.4
chr24	15087735	BovineHD2400004224	C	0.375	0.3	A	0.752	1.4
chr24	15096476	BovineHD2400004227	A	0.375	0.3	G	0.752	1.4
chr24	15158114	BovineHD2400004236	G	0.375	0.3	A	0.752	1.4
chr24	18842185	BovineHD2400005012	A	0.2917	0.35	G	0.752	0.7647
chr24	18843106	BovineHD2400005013	G	0.2917	0.35	T	0.752	0.7647
chr24	18845464	BovineHD2400005014	A	0.2917	0.35	G	0.752	0.7647
chr24	18847047	BovineHD2400005015	A	0.2917	0.35	G	0.752	0.7647
chr24	18867601	BovineHD2400005020	C	0.2917	0.35	A	0.752	0.7647
chr24	18933517	BovineHD2400005045	A	0.2917	0.35	G	0.752	0.7647
chr24	19464161	ARS-BFGL-NGS-6127	C	0.2917	0.35	T	0.752	0.7647
chr24	19954107	BovineHD2400005432	A	0.375	0.3	G	0.752	1.4
chr24	19961769	BovineHD2400005436	C	0.375	0.3	T	0.752	1.4
chr24	19968772	BovineHD2400005437	G	0.375	0.3	A	0.752	1.4
chr24	19997859	BovineHD2400005447	G	0.375	0.3	A	0.752	1.4
chr24	20329224	BovineHD2400005505	A	0.2917	0.35	G	0.752	0.7647
chr24	20337391	BovineHD2400005507	C	0.2917	0.35	T	0.752	0.7647
chr24	21019665	BovineHD2400005757	G	0.2917	0.35	A	0.752	0.7647
chr24	21478537	BovineHD2400005891	C	0.2917	0.35	A	0.752	0.7647
chr24	21745004	BovineHD2400005961	A	0.2917	0.35	G	0.752	0.7647
chr24	21772018	BovineHD2400005968	T	0.2917	0.35	G	0.752	0.7647
chr24	21783988	Hapmap38610-BTA-57584	C	0.2917	0.35	A	0.752	0.7647
chr24	21795193	BovineHD2400005973	G	0.2917	0.35	A	0.752	0.7647
chr24	22363635	BovineHD2400006164	T	0.2917	0.35	C	0.752	0.7647
chr24	22387484	BovineHD4100016500	T	0.2917	0.35	C	0.752	0.7647
chr24	22400627	BovineHD2400006181	A	0.2917	0.35	G	0.752	0.7647
chr24	22514699	BovineHD2400006237	G	0.2917	0.35	A	0.752	0.7647
chr24	22969275	BovineHD2400006336	T	0.2917	0.35	C	0.752	0.7647
chr24	22973069	BovineHD2400006337	A	0.2917	0.35	C	0.752	0.7647
chr24	22974039	BovineHD2400006338	T	0.2917	0.35	G	0.752	0.7647
chr24	22977069	BovineHD2400006340	A	0.2917	0.35	G	0.752	0.7647
chr24	22978396	BovineHD2400006341	G	0.2917	0.35	A	0.752	0.7647
chr24	22989639	BovineHD2400006346	A	0.2917	0.35	G	0.752	0.7647
chr24	23035845	BovineHD2400006367	A	0.2917	0.35	G	0.752	0.7647
chr24	23036373	BovineHD2400006368	T	0.2917	0.35	C	0.752	0.7647
chr24	23037770	BovineHD2400006369	T	0.2917	0.35	C	0.752	0.7647
chr24	23050684	BovineHD2400006374	T	0.2917	0.35	G	0.752	0.7647
chr24	23054090	BovineHD2400006375	T	0.2917	0.35	G	0.752	0.7647
chr24	23558867	BovineHD2400006511	C	0.375	0.3	T	0.752	1.4
chr24	23561703	BovineHD2400006512	T	0.375	0.3	C	0.752	1.4
chr24	23562672	BovineHD2400006513	T	0.375	0.3	G	0.752	1.4
chr24	24448804	BovineHD2400006706	A	0.2917	0.35	G	0.752	0.7647
chr24	24737153	BovineHD2400006778	C	0.2917	0.35	T	0.752	0.7647
chr24	24741222	BovineHD2400006779	C	0.2917	0.35	T	0.752	0.7647
chr24	24750491	BovineHD2400006781	G	0.2917	0.35	A	0.752	0.7647
chr24	24777663	BovineHD2400006787	T	0.2917	0.35	C	0.752	0.7647
chr24	25821264	BovineHD2400007092	C	0.2917	0.35	T	0.752	0.7647
chr24	25823016	BovineHD2400007093	G	0.2917	0.35	A	0.752	0.7647
chr24	25824154	BovineHD2400007094	A	0.2917	0.35	G	0.752	0.7647
chr24	26514317	BovineHD2400007324	C	0.375	0.3	T	0.752	1.4
chr24	26624872	BovineHD2400007374	A	0.2917	0.35	G	0.752	0.7647
chr24	26707689	BovineHD2400007390	G	0.375	0.3	A	0.752	1.4
chr24	26877812	ARS-BFGL-NGS-57713	T	0.2917	0.35	G	0.752	0.7647
chr24	26885338	BovineHD2400007442	T	0.2917	0.35	C	0.752	0.7647
chr24	26896525	BovineHD2400007444	C	0.2917	0.35	T	0.752	0.7647
chr24	27017919	BovineHD2400007465	T	0.2917	0.35	C	0.752	0.7647
chr24	27707920	BovineHD2400007634	C	0.2917	0.35	T	0.752	0.7647
chr24	29363298	BTA-25048-no-rs	C	0.2917	0.35	T	0.752	0.7647
chr24	30062060	BovineHD2400008256	G	0.375	0.3	A	0.752	1.4
chr24	31587626	BovineHD2400008691	A	0.2917	0.35	G	0.752	0.7647
chr24	31588539	BovineHD2400008692	A	0.2917	0.35	G	0.752	0.7647
chr24	31601698	BovineHD2400008702	T	0.2917	0.35	G	0.752	0.7647
chr24	31602546	ARS-BFGL-NGS-117679	T	0.2917	0.35	C	0.752	0.7647
chr24	31604465	BovineHD2400008703	A	0.2917	0.35	G	0.752	0.7647
chr24	33308884	ARS-BFGL-NGS-42867	T	0.375	0.3	C	0.752	1.4
chr24	33971489	BovineHD2400009485	G	0.2917	0.35	A	0.752	0.7647
chr24	34326602	BovineHD2400009554	C	0.2917	0.35	T	0.752	0.7647
chr24	36002674	BovineHD2400009975	C	0.375	0.3	T	0.752	1.4
chr24	36106115	BovineHD2400009994	A	0.375	0.3	G	0.752	1.4
chr24	38899264	BovineHD2400010745	T	0.375	0.3	C	0.752	1.4
chr24	39001640	BovineHD2400010787	C	0.2917	0.35	T	0.752	0.7647
chr24	40057497	Hapmap45250-BTA-120849	G	0.2917	0.35	C	0.752	0.7647
chr24	40089318	BovineHD2400011214	G	0.2917	0.35	T	0.752	0.7647
chr24	40202932	BovineHD2400011229	C	0.375	0.3	T	0.752	1.4
chr24	40209288	BovineHD2400011231	G	0.375	0.3	A	0.752	1.4
chr24	40331673	BovineHD2400011268	T	0.375	0.3	C	0.752	1.4
chr24	40334199	BovineHD2400011270	C	0.375	0.3	T	0.752	1.4
chr24	43347382	BovineHD2400012096	T	0.2917	0.35	C	0.752	0.7647
chr24	43348005	BovineHD2400012097	T	0.2917	0.35	C	0.752	0.7647
chr24	43354302	BovineHD2400012099	T	0.2917	0.35	G	0.752	0.7647
chr24	43365084	BovineHD2400012101	C	0.2917	0.35	A	0.752	0.7647
chr24	43366984	BovineHD2400012102	T	0.2917	0.35	C	0.752	0.7647
chr24	43386513	BovineHD2400012108	A	0.2917	0.35	C	0.752	0.7647
chr24	43430219	BovineHD2400012116	A	0.2917	0.35	G	0.752	0.7647
chr24	43432839	BovineHD2400012117	C	0.2917	0.35	A	0.752	0.7647
chr24	43437934	BovineHD2400012119	C	0.2917	0.35	T	0.752	0.7647
chr24	45194753	BovineHD2400012528	T	0.375	0.3	C	0.752	1.4
chr24	45591654	BovineHD2400012688	T	0.2917	0.35	C	0.752	0.7647
chr24	45599385	BovineHD2400012691	G	0.2917	0.35	A	0.752	0.7647
chr24	46369445	BovineHD2400012990	C	0.2917	0.35	T	0.752	0.7647
chr24	46582079	BovineHD2400013067	T	0.2917	0.35	C	0.752	0.7647
chr24	46584785	BovineHD2400013068	T	0.2917	0.35	G	0.752	0.7647
chr24	46585650	BovineHD2400013069	G	0.2917	0.35	A	0.752	0.7647
chr24	46592281	BovineHD2400013070	T	0.2917	0.35	C	0.752	0.7647
chr24	46623318	BovineHD2400013074	C	0.2917	0.35	T	0.752	0.7647
chr24	46642343	BovineHD2400013078	G	0.2917	0.35	A	0.752	0.7647
chr24	46643766	BovineHD2400013079	G	0.2917	0.35	A	0.752	0.7647
chr24	46646477	BovineHD2400013080	T	0.2917	0.35	C	0.752	0.7647
chr24	46647057	BovineHD2400013081	G	0.2917	0.35	A	0.752	0.7647
chr24	46650092	BovineHD2400013083	T	0.2917	0.35	C	0.752	0.7647
chr24	46651801	BovineHD2400013085	T	0.2917	0.35	G	0.752	0.7647
chr24	46654829	BovineHD2400013086	T	0.2917	0.35	C	0.752	0.7647
chr24	46655827	BovineHD2400013087	G	0.2917	0.35	T	0.752	0.7647
chr24	46657400	BovineHD2400013088	C	0.2917	0.35	T	0.752	0.7647
chr24	46658400	BovineHD2400013089	A	0.2917	0.35	G	0.752	0.7647
chr24	46659616	BovineHD2400013090	A	0.2917	0.35	G	0.752	0.7647
chr24	46662383	BovineHD2400013091	G	0.2917	0.35	A	0.752	0.7647
chr24	46663431	BovineHD2400013092	A	0.2917	0.35	G	0.752	0.7647
chr24	46666644	BovineHD2400013094	T	0.2917	0.35	C	0.752	0.7647
chr24	46668016	BovineHD2400013095	A	0.2917	0.35	G	0.752	0.7647
chr24	46671634	BovineHD2400013096	T	0.2917	0.35	C	0.752	0.7647
chr24	46687790	BovineHD2400013099	T	0.2917	0.35	G	0.752	0.7647
chr24	46689158	BovineHD2400013100	C	0.2917	0.35	T	0.752	0.7647
chr24	46692834	BovineHD2400013102	G	0.2917	0.35	A	0.752	0.7647
chr24	46698060	BovineHD2400013104	G	0.2917	0.35	A	0.752	0.7647
chr24	47275010	BovineHD2400013295	A	0.2917	0.35	G	0.752	0.7647
chr24	48077794	BovineHD4100016683	C	0.375	0.3	T	0.752	1.4
chr24	49233326	BovineHD2400013860	G	0.2917	0.35	A	0.752	0.7647
chr24	49209057	BovineHD2400013864	G	0.2917	0.35	A	0.752	0.7647
chr24	49639062	BovineHD2400013971	T	0.2917	0.35	C	0.752	0.7647
chr24	49654335	BovineHD2400013975	A	0.375	0.3	C	0.752	1.4
chr24	49711744	BovineHD2400014007	G	0.2917	0.35	A	0.752	0.7647
chr24	49739505	ARS-BFGL-NGS-31631	T	0.375	0.3	G	0.752	1.4
chr24	49826832	BovineHD2400014062	T	0.2917	0.35	C	0.752	0.7647
chr24	49829052	BovineHD2400014064	T	0.2917	0.35	C	0.752	0.7647
chr24	49927407	BovineHD2400014089	T	0.2917	0.35	C	0.752	0.7647
chr24	50320865	BovineHD2400014231	A	0.375	0.3	G	0.752	1.4
chr24	50786833	BovineHD2400014370	C	0.2917	0.35	T	0.752	0.7647
chr24	51078832	BovineHD2400014494	T	0.2917	0.35	C	0.752	0.7647
chr24	51116086	BovineHD2400014511	C	0.2917	0.35	A	0.752	0.7647
chr24	51118574	BovineHD2400014514	C	0.2917	0.35	T	0.752	0.7647
chr24	51120383	BovineHD2400014515	C	0.2917	0.35	A	0.752	0.7647
chr24	51141304	BovineHD2400014526	T	0.2917	0.35	C	0.752	0.7647
chr24	51147329	BovineHD2400014529	A	0.2917	0.35	G	0.752	0.7647
chr24	51151359	BovineHD2400014530	A	0.2917	0.35	G	0.752	0.7647
chr24	51179337	BovineHD2400014542	T	0.2917	0.35	C	0.752	0.7647
chr24	51421173	Hapmap34420-BES1_Contig612_959	A	0.2917	0.35	G	0.752	0.7647
chr24	51924675	BovineHD2400014804	T	0.375	0.3	C	0.752	1.4
chr24	52043792	BovineHD2400014854	C	0.2917	0.35	A	0.752	0.7647
chr24	52049843	BovineHD2400014857	T	0.2917	0.35	C	0.752	0.7647
chr24	52050878	BovineHD2400014859	A	0.2917	0.35	C	0.752	0.7647
chr24	52258880	BovineHD2400014922	C	0.2917	0.35	T	0.752	0.7647
chr24	53485369	BovineHD2400015347	A	0.375	0.3	C	0.752	1.4
chr24	53499543	Hapmap55299-rs29024580	T	0.375	0.3	C	0.752	1.4
chr24	53513488	BovineHD2400015359	G	0.375	0.3	T	0.752	1.4
chr24	53724438	BovineHD2400015425	T	0.375	0.3	C	0.752	1.4
chr24	53947573	BovineHD2400015481	G	0.2917	0.35	A	0.752	0.7647
chr24	53952052	BovineHD2400015482	C	0.2917	0.35	T	0.752	0.7647
chr24	54936698	BovineHD2400015838	G	0.375	0.3	A	0.752	1.4
chr24	54993543	BovineHD2400015853	G	0.2917	0.35	A	0.752	0.7647
chr24	55507758	BovineHD2400015963	A	0.375	0.3	G	0.752	1.4
chr24	55508756	BovineHD2400015964	C	0.375	0.3	T	0.752	1.4
chr24	55509332	BovineHD2400015965	G	0.375	0.3	A	0.752	1.4
chr24	55510236	BovineHD2400015966	A	0.375	0.3	G	0.752	1.4
chr24	55511965	BovineHD2400015967	A	0.375	0.3	C	0.752	1.4
chr24	55512694	BovineHD2400015968	T	0.375	0.3	C	0.752	1.4
chr24	55513422	ARS-BFGL-NGS-35634	G	0.375	0.3	A	0.752	1.4
chr24	55514250	BovineHD2400015969	A	0.375	0.3	G	0.752	1.4
chr24	55652372	BovineHD2400016004	C	0.2917	0.35	T	0.752	0.7647
chr24	57166471	BovineHD2400016494	T	0.2917	0.35	C	0.752	0.7647
chr24	57893434	BovineHD2400016792	A	0.2917	0.35	G	0.752	0.7647
chr24	58182990	BovineHD2400016903	C	0.375	0.3	T	0.752	1.4
chr24	58239841	BovineHD2400016921	A	0.2917	0.35	G	0.752	0.7647
chr24	58877604	ARS-BFGL-NGS-40380	C	0.375	0.3	A	0.752	1.4
chr24	58879581	BovineHD2400017149	A	0.375	0.3	G	0.752	1.4
chr24	58894018	BovineHD2400017154	T	0.375	0.3	C	0.752	1.4
chr24	58906835	BovineHD2400017160	C	0.375	0.3	T	0.752	1.4
chr24	58907973	BovineHD2400017161	G	0.375	0.3	A	0.752	1.4
chr24	58910690	BovineHD2400017163	T	0.375	0.3	G	0.752	1.4
chr24	58911686	BovineHD2400017164	A	0.375	0.3	G	0.752	1.4
chr24	59049397	BovineHD2400017211	T	0.375	0.3	C	0.752	1.4
chr24	59057163	BovineHD2400017213	A	0.375	0.3	G	0.752	1.4
chr24	59080864	BovineHD2400017217	T	0.375	0.3	C	0.752	1.4
chr24	59340107	BovineHD2400017286	G	0.2917	0.35	T	0.752	0.7647
chr24	59405850	BovineHD2400017303	T	0.2917	0.35	G	0.752	0.7647
chr24	60101249	BovineHD2400017540	G	0.2917	0.35	A	0.752	0.7647
chr24	60126709	ARS-BFGL-NGS-103861	G	0.2917	0.35	A	0.752	0.7647
chr24	60188877	BovineHD2400017579	T	0.2917	0.35	C	0.752	0.7647
chr24	60189489	BovineHD2400017580	T	0.2917	0.35	C	0.752	0.7647
chr24	60191810	BovineHD2400017581	C	0.2917	0.35	T	0.752	0.7647
chr24	60201106	BovineHD2400017585	G	0.2917	0.35	A	0.752	0.7647
chr24	60258385	ARS-BFGL-NGS-112584	T	0.375	0.3	C	0.752	1.4
chr24	60271160	BovineHD2400017593	T	0.375	0.3	C	0.752	1.4
chr24	60333135	BovineHD2400017624	A	0.375	0.3	G	0.752	1.4
chr24	60334516	BovineHD2400017625	T	0.375	0.3	G	0.752	1.4
chr24	60383724	BovineHD2400017648	T	0.375	0.3	G	0.752	1.4
chr24	60490220	BovineHD2400017675	C	0.375	0.3	T	0.752	1.4
chr24	60507677	BovineHD2400017679	A	0.375	0.3	G	0.752	1.4
chr24	60508485	BovineHD2400017680	G	0.375	0.3	A	0.752	1.4
chr24	60510924	BovineHD2400017683	A	0.375	0.3	G	0.752	1.4
chr24	60512927	BovineHD2400017684	G	0.375	0.3	A	0.752	1.4
chr24	60515608	Hapmap40009-BTA-58757	T	0.375	0.3	G	0.752	1.4
chr24	60640261	BovineHD2400017720	G	0.2917	0.35	T	0.752	0.7647
chr24	60680558	BovineHD2400017732	T	0.2917	0.35	C	0.752	0.7647
chr24	60744549	BovineHD2400017750	G	0.2917	0.35	T	0.752	0.7647
chr24	60865862	BovineHD2400017792	C	0.2917	0.35	T	0.752	0.7647
chr24	60867088	BovineHD2400017793	A	0.2917	0.35	C	0.752	0.7647
chr24	60868337	BovineHD2400017794	C	0.2917	0.35	T	0.752	0.7647
chr24	60869694	BovineHD2400017796	G	0.2917	0.35	A	0.752	0.7647
chr24	60870680	BovineHD2400017797	T	0.2917	0.35	C	0.752	0.7647
chr24	60891887	BovineHD2400017803	G	0.2917	0.35	A	0.752	0.7647
chr24	61295740	BovineHD2400017959	C	0.2917	0.35	T	0.752	0.7647
chr24	61296510	BovineHD2400017960	C	0.2917	0.35	T	0.752	0.7647
chr24	61341132	BovineHD2400017976	G	0.375	0.3	A	0.752	1.4
chr24	61341805	BovineHD2400017977	A	0.375	0.3	G	0.752	1.4
chr24	61415015	BovineHD2400018007	C	0.375	0.3	T	0.752	1.4
chr24	61757123	BovineHD2400018130	G	0.2917	0.35	A	0.752	0.7647
chr25	151826	BovineHD2500000025	A	0.375	0.3	G	0.752	1.4
chr25	158438	BovineHD2500000029	A	0.375	0.3	G	0.752	1.4
chr25	164423	BovineHD2500000032	A	0.375	0.3	G	0.752	1.4
chr25	165629	BovineHD2500000033	A	0.375	0.3	G	0.752	1.4
chr25	169032	BovineHD4100016787	T	0.375	0.3	G	0.752	1.4
chr25	1036029	BovineHD2500000225	T	0.375	0.3	C	0.752	1.4
chr25	1072235	BovineHD2500000236	T	0.375	0.3	G	0.752	1.4
chr25	2216743	BovineHD2500000469	G	0.375	0.3	T	0.752	1.4
chr25	2280477	BovineHD4100016876	A	0.2917	0.35	G	0.752	0.7647
chr25	2286189	BovineHD4100016877	A	0.2917	0.35	G	0.752	0.7647
chr25	2291571	BovineHD4100016879	T	0.2917	0.35	C	0.752	0.7647
chr25	3328218	BovineHD2500000713	G	0.2917	0.35	A	0.752	0.7647
chr25	3706445	BovineHD2500000797	C	0.375	0.3	T	0.752	1.4
chr25	3997589	ARS-BFGL-NGS-67505	A	0.2917	0.35	G	0.752	0.7647
chr25	4004141	BovineHD2500000848	C	0.2917	0.35	T	0.752	0.7647
chr25	4013748	BovineHD2500000849	C	0.2917	0.35	T	0.752	0.7647
chr25	4019341	BovineHD2500000850	C	0.2917	0.35	A	0.752	0.7647
chr25	4287429	BovineHD2500000948	C	0.375	0.3	T	0.752	1.4
chr25	4585609	BovineHD2500001041	A	0.2917	0.35	G	0.752	0.7647
chr25	4609569	BovineHD2500001050	G	0.375	0.3	A	0.752	1.4
chr25	4615625	BovineHD2500001052	G	0.375	0.3	A	0.752	1.4
chr25	4616615	BovineHD2500001053	T	0.375	0.3	C	0.752	1.4
chr25	4617699	BovineHD2500001054	A	0.375	0.3	G	0.752	1.4
chr25	4618739	BovineHD2500001055	G	0.375	0.3	A	0.752	1.4
chr25	4623945	BovineHD2500001058	C	0.375	0.3	T	0.752	1.4
chr25	4661557	BovineHD2500001066	C	0.2917	0.35	T	0.752	0.7647
chr25	4675666	BovineHD2500001072	T	0.375	0.3	C	0.752	1.4
chr25	4676752	BovineHD2500001073	T	0.375	0.3	C	0.752	1.4
chr25	4851420	BovineHD2500001131	G	0.2917	0.35	A	0.752	0.7647
chr25	4869742	BovineHD2500001133	A	0.2917	0.35	C	0.752	0.7647
chr25	4870956	BovineHD2500001134	G	0.2917	0.35	A	0.752	0.7647
chr25	4881041	BovineHD2500001139	C	0.2917	0.35	T	0.752	0.7647
chr25	4882708	BovineHD2500001140	G	0.2917	0.35	A	0.752	0.7647
chr25	4883915	BovineHD2500001141	C	0.2917	0.35	T	0.752	0.7647
chr25	4885746	BovineHD2500001142	A	0.2917	0.35	C	0.752	0.7647
chr25	4890823	BovineHD2500001144	G	0.2917	0.35	A	0.752	0.7647
chr25	4891667	BovineHD2500001145	A	0.2917	0.35	G	0.752	0.7647
chr25	4899321	BovineHD2500001146	T	0.2917	0.35	C	0.752	0.7647
chr25	4903742	BovineHD4100017000	A	0.2917	0.35	C	0.752	0.7647
chr25	4905049	BovineHD2500001148	G	0.2917	0.35	A	0.752	0.7647
chr25	4912627	BovineHD2500001149	T	0.2917	0.35	G	0.752	0.7647
chr25	4915619	BovineHD2500001150	C	0.2917	0.35	T	0.752	0.7647
chr25	5048517	BovineHD2500001177	G	0.2917	0.35	A	0.752	0.7647
chr25	5145720	BovineHD2500001216	C	0.2917	0.35	T	0.752	0.7647
chr25	5152627	BovineHD2500001221	T	0.2917	0.35	C	0.752	0.7647
chr25	5154617	BovineHD2500001222	A	0.2917	0.35	G	0.752	0.7647
chr25	5342990	BovineHD4100017023	C	0.375	0.3	T	0.752	1.4
chr25	5647220	BovineHD2500001391	A	0.2917	0.35	G	0.752	0.7647
chr25	5724313	BovineHD4100017039	A	0.375	0.3	G	0.752	1.4
chr25	6108364	BovineHD2500001544	A	0.375	0.3	C	0.752	1.4
chr25	6187787	BovineHD2500001559	A	0.2917	0.35	G	0.752	0.7647
chr25	6188771	BovineHD2500001560	T	0.2917	0.35	C	0.752	0.7647
chr25	6492202	BovineHD2500001653	C	0.375	0.3	T	0.752	1.4
chr25	6992104	BovineHD2500001803	G	0.375	0.3	A	0.752	1.4
chr25	6995389	BovineHD2500001804	A	0.375	0.3	C	0.752	1.4
chr25	7005490	BovineHD2500001807	C	0.375	0.3	T	0.752	1.4
chr25	7446441	BovineHD2500001930	C	0.375	0.3	T	0.752	1.4
chr25	7454291	BovineHD2500001932	T	0.375	0.3	G	0.752	1.4
chr25	7488330	BovineHD2500001940	A	0.375	0.3	G	0.752	1.4
chr25	7490949	BovineHD4100017118	A	0.375	0.3	G	0.752	1.4
chr25	8294625	BovineHD2500002195	G	0.2917	0.35	A	0.752	0.7647
chr25	8296807	BovineHD2500002196	C	0.2917	0.35	T	0.752	0.7647
chr25	8309215	BovineHD2500002200	A	0.2917	0.35	G	0.752	0.7647
chr25	8311845	BovineHD2500002201	T	0.2917	0.35	G	0.752	0.7647
chr25	8495690	BovineHD4100017129	T	0.375	0.3	C	0.752	1.4
chr25	9592124	BovineHD2500002561	C	0.375	0.3	T	0.752	1.4
chr25	10070564	BovineHD2500002713	G	0.2917	0.35	A	0.752	0.7647
chr25	10082356	BovineHD4100017133	T	0.2917	0.35	C	0.752	0.7647
chr25	10148605	BovineHD2500002738	C	0.2917	0.35	T	0.752	0.7647
chr25	10159026	BovineHD2500002742	T	0.2917	0.35	G	0.752	0.7647
chr25	10233113	BovineHD2500002767	C	0.2917	0.35	T	0.752	0.7647
chr25	10236774	BovineHD2500002769	T	0.2917	0.35	C	0.752	0.7647
chr25	10237694	BovineHD2500002770	C	0.2917	0.35	T	0.752	0.7647
chr25	10254174	BovineHD4100017137	T	0.2917	0.35	C	0.752	0.7647
chr25	10276223	BovineHD2500002776	T	0.2917	0.35	G	0.752	0.7647
chr25	10332870	BovineHD2500002784	A	0.2917	0.35	G	0.752	0.7647
chr25	10655698	BovineHD2500002875	T	0.2917	0.35	C	0.752	0.7647
chr25	10676355	BovineHD2500002879	C	0.2917	0.35	T	0.752	0.7647
chr25	10937896	BovineHD2500003006	G	0.2917	0.35	A	0.752	0.7647
chr25	11036632	BovineHD4100017156	A	0.2917	0.35	G	0.752	0.7647
chr25	11038145	BovineHD2500003043	G	0.2917	0.35	T	0.752	0.7647
chr25	11039081	BovineHD2500003044	C	0.2917	0.35	T	0.752	0.7647
chr25	11091771	BovineHD2500003063	T	0.375	0.3	C	0.752	1.4
chr25	11350866	BovineHD2500003141	A	0.375	0.3	G	0.752	1.4
chr25	11506777	BovineHD2500003207	A	0.375	0.3	G	0.752	1.4
chr25	11514490	BovineHD2500003213	A	0.375	0.3	G	0.752	1.4
chr25	11560523	BovineHD2500003233	T	0.375	0.3	C	0.752	1.4
chr25	11562862	BovineHD2500003235	T	0.375	0.3	C	0.752	1.4
chr25	11646789	BovineHD4100017197	A	0.375	0.3	G	0.752	1.4
chr25	11977178	BovineHD2500003377	T	0.375	0.3	C	0.752	1.4
chr25	12097192	BovineHD2500003414	G	0.375	0.3	A	0.752	1.4
chr25	12100076	BovineHD2500003415	G	0.375	0.3	A	0.752	1.4
chr25	12100734	BovineHD2500003416	G	0.375	0.3	A	0.752	1.4
chr25	12151463	BovineHD2500003433	T	0.375	0.3	C	0.752	1.4
chr25	12311858	BovineHD2500003467	C	0.2917	0.35	T	0.752	0.7647
chr25	12482533	BovineHD2500003518	G	0.2917	0.35	T	0.752	0.7647
chr25	12497887	BovineHD2500003525	A	0.2917	0.35	G	0.752	0.7647
chr25	12504732	BovineHD2500003535	G	0.2917	0.35	A	0.752	0.7647
chr25	13026669	BovineHD2500003663	G	0.2917	0.35	T	0.752	0.7647
chr25	13030263	BovineHD2500003665	T	0.2917	0.35	C	0.752	0.7647
chr25	13291694	BovineHD2500003720	G	0.2917	0.35	A	0.752	0.7647
chr25	13826295	BovineHD2500003885	G	0.375	0.3	A	0.752	1.4
chr25	13855369	BovineHD2500003889	G	0.375	0.3	A	0.752	1.4
chr25	13875881	BovineHD4100017236	G	0.375	0.3	A	0.752	1.4
chr25	13892389	BovineHD2500003900	T	0.2917	0.35	G	0.752	0.7647
chr25	13893232	BovineHD2500003901	A	0.2917	0.35	G	0.752	0.7647
chr25	13896177	BovineHD2500003902	G	0.2917	0.35	A	0.752	0.7647
chr25	13897661	BovineHD2500003903	G	0.2917	0.35	A	0.752	0.7647
chr25	13901205	BovineHD2500003905	G	0.2917	0.35	A	0.752	0.7647
chr25	13905925	BovineHD2500003906	T	0.2917	0.35	C	0.752	0.7647
chr25	13906660	BovineHD2500003907	A	0.2917	0.35	G	0.752	0.7647
chr25	13909678	BovineHD2500003908	T	0.2917	0.35	C	0.752	0.7647
chr25	13912635	BovineHD2500003909	A	0.2917	0.35	G	0.752	0.7647
chr25	13913522	BovineHD2500003910	G	0.2917	0.35	A	0.752	0.7647
chr25	13916157	BovineHD2500003911	G	0.2917	0.35	T	0.752	0.7647
chr25	14158741	BovineHD2500003997	G	0.2917	0.35	A	0.752	0.7647
chr25	14337042	BovineHD2500004055	A	0.2917	0.35	G	0.752	0.7647
chr25	14346079	BovineHD2500004059	T	0.2917	0.35	G	0.752	0.7647
chr25	14349929	BovineHD2500004061	A	0.2917	0.35	G	0.752	0.7647
chr25	14603956	BovineHD2500004151	G	0.375	0.3	A	0.752	1.4
chr25	14730625	BovineHD2500004177	G	0.2917	0.35	A	0.752	0.7647
chr25	14747320	BovineHD2500004179	A	0.2917	0.35	G	0.752	0.7647
chr25	14749605	BovineHD2500004180	T	0.2917	0.35	C	0.752	0.7647
chr25	14758191	BovineHD2500004181	A	0.2917	0.35	G	0.752	0.7647
chr25	14763244	BTA-106654-no-rs	A	0.2917	0.35	G	0.752	0.7647
chr25	14767825	BovineHD2500004183	T	0.2917	0.35	C	0.752	0.7647
chr25	14772794	BovineHD2500004184	T	0.2917	0.35	C	0.752	0.7647
chr25	14776183	BovineHD2500004185	G	0.2917	0.35	A	0.752	0.7647
chr25	14778299	BovineHD2500004186	T	0.2917	0.35	C	0.752	0.7647
chr25	14787416	BovineHD2500004203	C	0.2917	0.35	A	0.752	0.7647
chr25	14970926	BovineHD2500004231	C	0.2917	0.35	T	0.752	0.7647
chr25	15022675	BovineHD2500004242	C	0.2917	0.35	T	0.752	0.7647
chr25	15023794	BovineHD2500004243	C	0.2917	0.35	T	0.752	0.7647
chr25	15187041	BovineHD2500004304	A	0.2917	0.35	G	0.752	0.7647
chr25	15188105	BovineHD2500004305	A	0.2917	0.35	C	0.752	0.7647
chr25	15211018	BovineHD2500004316	G	0.2917	0.35	A	0.752	0.7647
chr25	15268950	BovineHD2500004333	T	0.2917	0.35	C	0.752	0.7647
chr25	15357326	BovineHD2500004356	C	0.375	0.3	A	0.752	1.4
chr25	16506483	BovineHD2500004702	A	0.2917	0.35	G	0.752	0.7647
chr25	16586555	BovineHD2500004717	C	0.2917	0.35	T	0.752	0.7647
chr25	16640285	BovineHD2500004734	T	0.2917	0.35	C	0.752	0.7647
chr25	16689492	BovineHD2500004745	A	0.375	0.3	G	0.752	1.4
chr25	16963034	BovineHD2500004813	T	0.2917	0.35	C	0.752	0.7647
chr25	16967253	BovineHD2500004816	C	0.2917	0.35	T	0.752	0.7647
chr25	16967888	BovineHD2500004817	A	0.2917	0.35	G	0.752	0.7647
chr25	17042528	BovineHD2500004837	G	0.2917	0.35	A	0.752	0.7647
chr25	17050263	BovineHD2500004841	A	0.2917	0.35	C	0.752	0.7647
chr25	17057923	ARS-BFGL-NGS-115486	G	0.2917	0.35	A	0.752	0.7647
chr25	17063053	BovineHD2500004845	C	0.2917	0.35	T	0.752	0.7647
chr25	17599048	BovineHD2500005005	A	0.2917	0.35	C	0.752	0.7647
chr25	17622920	BovineHD2500005009	T	0.2917	0.35	C	0.752	0.7647
chr25	17810059	BovineHD2500005061	C	0.375	0.3	T	0.752	1.4
chr25	17824122	ARS-BFGL-BAC-43754	T	0.2917	0.35	C	0.752	0.7647
chr25	17830382	BovineHD2500005064	A	0.2917	0.35	G	0.752	0.7647
chr25	17838540	BovineHD2500005065	C	0.2917	0.35	T	0.752	0.7647
chr25	17846566	BovineHD2500005066	A	0.2917	0.35	G	0.752	0.7647
chr25	17849814	BovineHD2500005068	C	0.2917	0.35	T	0.752	0.7647
chr25	17850945	BovineHD2500005069	G	0.2917	0.35	A	0.752	0.7647
chr25	20475438	ARS-BFGL-NGS-114323	G	0.2917	0.35	A	0.752	0.7647
chr25	20991725	BovineHD2500005864	G	0.375	0.3	A	0.752	1.4
chr25	21003074	BovineHD2500005865	C	0.375	0.3	T	0.752	1.4
chr25	21805355	BovineHD2500006134	T	0.375	0.3	C	0.752	1.4
chr25	22655889	BovineHD2500006415	G	0.2917	0.35	A	0.752	0.7647
chr25	22656747	BovineHD2500006416	C	0.2917	0.35	T	0.752	0.7647
chr25	22666408	BovineHD2500006417	T	0.2917	0.35	C	0.752	0.7647
chr25	22668990	BovineHD2500006418	T	0.2917	0.35	C	0.752	0.7647
chr25	22671225	BovineHD2500006419	G	0.2917	0.35	A	0.752	0.7647
chr25	22673523	BovineHD2500006420	A	0.2917	0.35	G	0.752	0.7647
chr25	22959544	BovineHD2500006505	G	0.2917	0.35	A	0.752	0.7647
chr25	23436970	BovineHD2500006636	T	0.375	0.3	C	0.752	1.4
chr25	24512255	BovineHD2500006993	A	0.375	0.3	G	0.752	1.4
chr25	24605140	BovineHD2500007023	C	0.375	0.3	T	0.752	1.4
chr25	24606115	BovineHD2500007024	T	0.375	0.3	C	0.752	1.4
chr25	24628178	BovineHD2500007033	C	0.2917	0.35	A	0.752	0.7647
chr25	24638491	BovineHD2500007037	A	0.2917	0.35	G	0.752	0.7647
chr25	24639486	BovineHD2500007038	T	0.2917	0.35	C	0.752	0.7647
chr25	24809672	BovineHD2500007091	T	0.2917	0.35	C	0.752	0.7647
chr25	24795409	BovineHD2500007093	T	0.2917	0.35	C	0.752	0.7647
chr25	24822313	BovineHD2500007095	T	0.2917	0.35	C	0.752	0.7647
chr25	24818110	BovineHD2500007096	A	0.2917	0.35	G	0.752	0.7647
chr25	24829402	BovineHD2500007098	C	0.2917	0.35	T	0.752	0.7647
chr25	24830600	BovineHD2500007099	C	0.2917	0.35	T	0.752	0.7647
chr25	24954581	BovineHD2500007137	T	0.375	0.3	C	0.752	1.4
chr25	25173175	BovineHD2500007204	C	0.2917	0.35	T	0.752	0.7647
chr25	25293523	BovineHD2500007260	T	0.2917	0.35	G	0.752	0.7647
chr25	25297755	BovineHD2500007262	G	0.2917	0.35	A	0.752	0.7647
chr25	25298932	BovineHD2500007263	A	0.2917	0.35	G	0.752	0.7647
chr25	25604489	BovineHD2500007337	T	0.2917	0.35	C	0.752	0.7647
chr25	25608318	BovineHD2500007338	G	0.2917	0.35	A	0.752	0.7647
chr25	25609555	BovineHD2500007339	A	0.2917	0.35	G	0.752	0.7647
chr25	25618354	BovineHD2500007341	C	0.2917	0.35	T	0.752	0.7647
chr25	25619353	BovineHD2500007342	G	0.2917	0.35	A	0.752	0.7647
chr25	25623824	BovineHD2500007343	C	0.2917	0.35	T	0.752	0.7647
chr25	25627538	BovineHD4100017310	C	0.2917	0.35	A	0.752	0.7647
chr25	25712499	BTA-110448-no-rs	G	0.2917	0.35	A	0.752	0.7647
chr25	25848566	BovineHD2500007382	A	0.375	0.3	G	0.752	1.4
chr25	25897387	BovineHD4100017311	G	0.2917	0.35	A	0.752	0.7647
chr25	26026528	BovineHD2500007424	A	0.375	0.3	G	0.752	1.4
chr25	26028012	BovineHD2500007425	A	0.375	0.3	G	0.752	1.4
chr25	26029004	BovineHD2500007426	A	0.375	0.3	G	0.752	1.4
chr25	26030894	BovineHD2500007427	T	0.375	0.3	C	0.752	1.4
chr25	26041910	BovineHD2500007429	G	0.375	0.3	A	0.752	1.4
chr25	26091197	BovineHD2500007443	A	0.2917	0.35	G	0.752	0.7647
chr25	26096595	BovineHD2500007446	T	0.2917	0.35	C	0.752	0.7647
chr25	26485150	BovineHD2500007513	A	0.2917	0.35	G	0.752	0.7647
chr25	26609474	BovineHD4100017318	T	0.2917	0.35	C	0.752	0.7647
chr25	26641986	BovineHD2500007543	G	0.375	0.3	A	0.752	1.4
chr25	26771442	ARS-BFGL-NGS-111595	A	0.2917	0.35	G	0.752	0.7647
chr25	27380484	BovineHD2500007717	A	0.375	0.3	G	0.752	1.4
chr25	27385006	BovineHD2500007718	C	0.375	0.3	T	0.752	1.4
chr25	27752673	BovineHD2500007838	C	0.2917	0.35	T	0.752	0.7647
chr25	28364486	BovineHD2500007958	C	0.2917	0.35	T	0.752	0.7647
chr25	28892923	BovineHD2500008107	G	0.375	0.3	A	0.752	1.4
chr25	28894801	BovineHD2500008108	C	0.375	0.3	T	0.752	1.4
chr25	28895694	BovineHD2500008109	T	0.375	0.3	G	0.752	1.4
chr25	28897947	BovineHD2500008111	C	0.375	0.3	T	0.752	1.4
chr25	28899101	BovineHD2500008112	A	0.375	0.3	G	0.752	1.4
chr25	28914439	BTA-59898-no-rs	A	0.375	0.3	G	0.752	1.4
chr25	29619641	BovineHD2500008321	A	0.375	0.3	G	0.752	1.4
chr25	29627243	BovineHD2500008322	G	0.375	0.3	A	0.752	1.4
chr25	29769375	BovineHD2500008364	C	0.2917	0.35	T	0.752	0.7647
chr25	29940492	BovineHD4100017359	T	0.375	0.3	G	0.752	1.4
chr25	29967074	BovineHD2500008425	C	0.375	0.3	A	0.752	1.4
chr25	30842112	ARS-BFGL-NGS-117811	A	0.375	0.3	C	0.752	1.4
chr25	31381414	BovineHD2500008686	T	0.2917	0.35	C	0.752	0.7647
chr25	31383505	BovineHD2500008687	T	0.2917	0.35	G	0.752	0.7647
chr25	31387716	BovineHD2500008688	G	0.2917	0.35	A	0.752	0.7647
chr25	31390008	BovineHD2500008689	T	0.2917	0.35	C	0.752	0.7647
chr25	31671911	BovineHD2500008766	C	0.2917	0.35	A	0.752	0.7647
chr25	32222736	BovineHD2500008979	C	0.2917	0.35	T	0.752	0.7647
chr25	32225777	BovineHD2500008980	A	0.2917	0.35	G	0.752	0.7647
chr25	32539245	BovineHD2500009098	T	0.2917	0.35	C	0.752	0.7647
chr25	32945232	BovineHD2500009222	C	0.375	0.3	T	0.752	1.4
chr25	32946170	BovineHD2500009223	G	0.375	0.3	A	0.752	1.4
chr25	32947908	BovineHD2500009224	A	0.375	0.3	G	0.752	1.4
chr25	32955613	BovineHD2500009226	G	0.375	0.3	A	0.752	1.4
chr25	33003988	BovineHD2500009245	T	0.2917	0.35	C	0.752	0.7647
chr25	33041340	BovineHD2500009251	T	0.375	0.3	C	0.752	1.4
chr25	33078217	BovineHD2500009262	A	0.2917	0.35	G	0.752	0.7647
chr25	33258682	BovineHD2500009312	G	0.2917	0.35	A	0.752	0.7647
chr25	33383485	BovineHD2500009350	T	0.2917	0.35	C	0.752	0.7647
chr25	33429009	BovineHD2500009364	C	0.375	0.3	T	0.752	1.4
chr25	33455130	BovineHD2500009371	A	0.375	0.3	C	0.752	1.4
chr25	34185541	BovineHD2500009549	T	0.375	0.3	C	0.752	1.4
chr25	34186389	BovineHD2500009550	A	0.375	0.3	G	0.752	1.4
chr25	35230466	BovineHD2500009865	C	0.2917	0.35	T	0.752	0.7647
chr25	35238333	BovineHD2500009866	G	0.2917	0.35	A	0.752	0.7647
chr25	35784841	BovineHD2500010045	A	0.2917	0.35	C	0.752	0.7647
chr25	36004675	BovineHD2500010108	A	0.2917	0.35	C	0.752	0.7647
chr25	36016616	BovineHD2500010111	T	0.2917	0.35	G	0.752	0.7647
chr25	36019343	BovineHD2500010112	G	0.2917	0.35	A	0.752	0.7647
chr25	37224893	BovineHD2500010496	T	0.2917	0.35	C	0.752	0.7647
chr25	37351012	BovineHD2500010547	A	0.2917	0.35	G	0.752	0.7647
chr25	37966187	BovineHD2500010731	G	0.2917	0.35	T	0.752	0.7647
chr25	38076102	BovineHD2500010775	C	0.375	0.3	T	0.752	1.4
chr25	38340188	BovineHD4100017501	A	0.2917	0.35	G	0.752	0.7647
chr25	38939113	BovineHD2500011018	T	0.375	0.3	C	0.752	1.4
chr25	39066369	BovineHD2500011052	A	0.2917	0.35	G	0.752	0.7647
chr25	40298644	BovineHD2500011527	T	0.2917	0.35	C	0.752	0.7647
chr25	40628353	BovineHD2500011618	C	0.2917	0.35	T	0.752	0.7647
chr25	40655815	BovineHD2500011624	C	0.375	0.3	T	0.752	1.4
chr25	40867741	BovineHD2500011668	A	0.375	0.3	G	0.752	1.4
chr25	41007519	BovineHD2500011703	A	0.375	0.3	G	0.752	1.4
chr25	41012986	BovineHD2500011705	T	0.375	0.3	C	0.752	1.4
chr25	41014477	BovineHD2500011706	T	0.375	0.3	C	0.752	1.4
chr25	41015047	ARS-BFGL-NGS-18654	T	0.375	0.3	C	0.752	1.4
chr25	41030654	BovineHD2500011713	T	0.375	0.3	C	0.752	1.4
chr25	41066639	BovineHD2500011722	C	0.375	0.3	A	0.752	1.4
chr25	41077969	BovineHD4100017569	A	0.375	0.3	G	0.752	1.4
chr25	41398719	BovineHD4100017582	A	0.375	0.3	G	0.752	1.4
chr25	41488800	BovineHD2500011810	T	0.375	0.3	C	0.752	1.4
chr25	41493759	BovineHD4100017594	G	0.375	0.3	A	0.752	1.4
chr25	41937151	BovineHD2500011892	G	0.2917	0.35	A	0.752	0.7647
chr25	41941880	BovineHD2500011893	A	0.2917	0.35	G	0.752	0.7647
chr25	41944243	BovineHD2500011894	G	0.2917	0.35	T	0.752	0.7647
chr26	1238407	BovineHD2600000140	G	0.375	0.3	A	0.752	1.4
chr26	1299642	BovineHD2600000177	A	0.2917	0.35	G	0.752	0.7647
chr26	1410312	BovineHD2600000193	C	0.2917	0.35	T	0.752	0.7647
chr26	1716113	BovineHD2600000246	C	0.2917	0.35	T	0.752	0.7647
chr26	1751049	BovineHD2600000250	T	0.2917	0.35	C	0.752	0.7647
chr26	1754528	BovineHD2600000251	G	0.2917	0.35	A	0.752	0.7647
chr26	1756953	BovineHD2600000253	A	0.2917	0.35	G	0.752	0.7647
chr26	1769536	BovineHD2600000257	G	0.2917	0.35	A	0.752	0.7647
chr26	1830822	BovineHD2600000270	A	0.2917	0.35	G	0.752	0.7647
chr26	1836437	BovineHD2600000274	G	0.2917	0.35	A	0.752	0.7647
chr26	1837679	ARS-BFGL-NGS-101098	A	0.2917	0.35	G	0.752	0.7647
chr26	1848563	BovineHD2600000281	C	0.2917	0.35	A	0.752	0.7647
chr26	1854839	BovineHD2600000282	G	0.2917	0.35	A	0.752	0.7647
chr26	1859233	BovineHD2600000283	C	0.2917	0.35	A	0.752	0.7647
chr26	1860337	BovineHD2600000284	A	0.2917	0.35	C	0.752	0.7647
chr26	2142480	BovineHD2600000320	T	0.375	0.3	C	0.752	1.4
chr26	2334617	BovineHD2600000360	C	0.2917	0.35	A	0.752	0.7647
chr26	2341188	BovineHD2600000362	T	0.2917	0.35	G	0.752	0.7647
chr26	2964460	BovineHD2600000521	T	0.2917	0.35	C	0.752	0.7647
chr26	4159727	BovineHD2600000807	C	0.375	0.3	T	0.752	1.4
chr26	4306379	BovineHD2600000831	G	0.2917	0.35	T	0.752	0.7647
chr26	4307604	BovineHD2600000832	T	0.2917	0.35	C	0.752	0.7647
chr26	4309635	BovineHD2600000834	A	0.2917	0.35	G	0.752	0.7647
chr26	4515629	BovineHD2600000876	T	0.2917	0.35	C	0.752	0.7647
chr26	4517206	BovineHD2600000877	T	0.2917	0.35	C	0.752	0.7647
chr26	4521238	BovineHD2600000879	T	0.2917	0.35	C	0.752	0.7647
chr26	4562599	BovineHD2600000895	A	0.2917	0.35	G	0.752	0.7647
chr26	4709467	BovineHD2600000940	A	0.375	0.3	G	0.752	1.4
chr26	4710358	BovineHD2600000941	A	0.375	0.3	G	0.752	1.4
chr26	4713586	BovineHD2600000942	T	0.375	0.3	C	0.752	1.4
chr26	5261965	BovineHD2600001126	G	0.2917	0.35	A	0.752	0.7647
chr26	5419491	BovineHD2600001163	G	0.2917	0.35	A	0.752	0.7647
chr26	5421858	BovineHD2600001165	C	0.2917	0.35	T	0.752	0.7647
chr26	5424189	BovineHD2600001166	T	0.2917	0.35	C	0.752	0.7647
chr26	5425814	BovineHD2600001168	T	0.2917	0.35	G	0.752	0.7647
chr26	5493475	ARS-BFGL-NGS-13248	C	0.2917	0.35	T	0.752	0.7647
chr26	5683239	BovineHD2600001278	C	0.375	0.3	A	0.752	1.4
chr26	5706256	BovineHD2600001287	C	0.375	0.3	T	0.752	1.4
chr26	6211010	BovineHD2600001417	C	0.375	0.3	T	0.752	1.4
chr26	6494267	BovineHD2600001484	C	0.375	0.3	T	0.752	1.4
chr26	6531677	BovineHD2600001491	G	0.375	0.3	A	0.752	1.4
chr26	8351539	BovineHD2600002067	C	0.2917	0.35	A	0.752	0.7647
chr26	8355252	BovineHD2600002068	T	0.2917	0.35	C	0.752	0.7647
chr26	8357046	BovineHD2600002069	A	0.2917	0.35	G	0.752	0.7647
chr26	8358801	BovineHD2600002070	G	0.2917	0.35	T	0.752	0.7647
chr26	8362602	ARS-BFGL-NGS-37164	G	0.2917	0.35	A	0.752	0.7647
chr26	9757333	BovineHD2600002428	G	0.375	0.3	A	0.752	1.4
chr26	9804275	BovineHD4100017662	G	0.375	0.3	A	0.752	1.4
chr26	10272596	BovineHD2600002595	T	0.375	0.3	C	0.752	1.4
chr26	10277970	BovineHD2600002596	C	0.375	0.3	T	0.752	1.4
chr26	10381035	BovineHD2600002630	G	0.2917	0.35	A	0.752	0.7647
chr26	10462242	BovineHD2600002672	T	0.2917	0.35	C	0.752	0.7647
chr26	10484333	BovineHD2600002678	T	0.2917	0.35	C	0.752	0.7647
chr26	10729051	BovineHD4100017671	T	0.375	0.3	C	0.752	1.4
chr26	10768002	BovineHD2600002769	T	0.375	0.3	C	0.752	1.4
chr26	11549562	BovineHD2600002973	A	0.375	0.3	G	0.752	1.4
chr26	11553054	BovineHD2600002974	A	0.375	0.3	G	0.752	1.4
chr26	12088437	BovineHD2600003161	C	0.2917	0.35	T	0.752	0.7647
chr26	12089444	BovineHD2600003162	T	0.2917	0.35	G	0.752	0.7647
chr26	12140667	BovineHD2600003175	C	0.375	0.3	T	0.752	1.4
chr26	12184190	BovineHD4100017681	G	0.2917	0.35	A	0.752	0.7647
chr26	12185196	BovineHD2600003183	G	0.2917	0.35	A	0.752	0.7647
chr26	12186268	BovineHD2600003184	A	0.2917	0.35	G	0.752	0.7647
chr26	12190062	BovineHD2600003186	C	0.2917	0.35	T	0.752	0.7647
chr26	12374071	BovineHD2600015116	A	0.2917	0.35	G	0.752	0.7647
chr26	12758686	BovineHD2600003336	T	0.2917	0.35	C	0.752	0.7647
chr26	13566447	ARS-BFGL-NGS-16205	G	0.375	0.3	T	0.752	1.4
chr26	14110837	Hapmap52817-rs29011969	A	0.375	0.3	G	0.752	1.4
chr26	14204588	Hapmap31461-BTA-150123	C	0.375	0.3	T	0.752	1.4
chr26	14952447	BovineHD2600003835	A	0.2917	0.35	G	0.752	0.7647
chr26	14953747	BovineHD2600003836	C	0.2917	0.35	T	0.752	0.7647
chr26	14960555	BTA-103707-no-rs	C	0.2917	0.35	T	0.752	0.7647
chr26	15022973	BovineHD2600003851	C	0.2917	0.35	T	0.752	0.7647
chr26	15505883	BovineHD2600003936	T	0.375	0.3	G	0.752	1.4
chr26	15626538	BovineHD2600003960	C	0.2917	0.35	A	0.752	0.7647
chr26	16005659	BTB-00706857	A	0.2917	0.35	G	0.752	0.7647
chr26	16894270	BovineHD2600004197	T	0.2917	0.35	C	0.752	0.7647
chr26	16900055	BovineHD2600004199	T	0.2917	0.35	C	0.752	0.7647
chr26	16980673	BovineHD2600004232	G	0.2917	0.35	T	0.752	0.7647
chr26	17052038	BovineHD2600004264	G	0.375	0.3	A	0.752	1.4
chr26	17213736	BovineHD2600004315	A	0.2917	0.35	G	0.752	0.7647
chr26	17537198	BovineHD2600004385	G	0.2917	0.35	A	0.752	0.7647
chr26	17539828	BovineHD2600004387	T	0.2917	0.35	G	0.752	0.7647
chr26	17624565	BovineHD2600004428	C	0.375	0.3	T	0.752	1.4
chr26	17625696	BovineHD2600004429	G	0.375	0.3	A	0.752	1.4
chr26	17628730	Hapmap42274-BTA-62094	C	0.375	0.3	T	0.752	1.4
chr26	17631732	BovineHD2600004431	C	0.375	0.3	T	0.752	1.4
chr26	17633994	BovineHD2600004432	A	0.375	0.3	G	0.752	1.4
chr26	17634804	BovineHD2600004433	A	0.375	0.3	G	0.752	1.4
chr26	17636294	BovineHD2600004434	G	0.375	0.3	A	0.752	1.4
chr26	17637901	BovineHD2600004435	G	0.375	0.3	A	0.752	1.4
chr26	17648863	BovineHD2600004439	C	0.375	0.3	T	0.752	1.4
chr26	17650162	BovineHD2600004440	G	0.375	0.3	A	0.752	1.4
chr26	17670510	BovineHD2600004447	T	0.375	0.3	C	0.752	1.4
chr26	17811727	BovineHD2600004522	G	0.375	0.3	A	0.752	1.4
chr26	17812275	BovineHD2600004523	G	0.375	0.3	A	0.752	1.4
chr26	17813214	BovineHD2600004524	T	0.375	0.3	C	0.752	1.4
chr26	17813980	BovineHD2600004525	T	0.375	0.3	C	0.752	1.4
chr26	17815239	BovineHD2600004526	G	0.375	0.3	A	0.752	1.4
chr26	17817225	ARS-BFGL-NGS-117063	T	0.375	0.3	C	0.752	1.4
chr26	17821299	BovineHD2600004528	T	0.375	0.3	C	0.752	1.4
chr26	17822211	BovineHD2600004529	C	0.375	0.3	A	0.752	1.4
chr26	17823107	BovineHD2600004530	C	0.375	0.3	T	0.752	1.4
chr26	17824772	BovineHD2600004532	G	0.375	0.3	A	0.752	1.4
chr26	18287897	BovineHD2600004637	A	0.2917	0.35	G	0.752	0.7647
chr26	18397277	BovineHD2600004684	G	0.2917	0.35	A	0.752	0.7647
chr26	19103819	ARS-BFGL-NGS-116902	A	0.2917	0.35	C	0.752	0.7647
chr26	20201451	BovineHD2600005219	A	0.2917	0.35	C	0.752	0.7647
chr26	20223597	BovineHD2600005222	A	0.2917	0.35	C	0.752	0.7647
chr26	20231421	Hapmap41914-BTA-60848	G	0.2917	0.35	A	0.752	0.7647
chr26	20241865	BovineHD4100017740	A	0.2917	0.35	G	0.752	0.7647
chr26	20246669	BovineHD2600005224	A	0.2917	0.35	G	0.752	0.7647
chr26	20267677	BovineHD2600005226	C	0.2917	0.35	T	0.752	0.7647
chr26	20278302	BovineHD2600005227	G	0.2917	0.35	A	0.752	0.7647
chr26	20441239	BovineHD2600015156	C	0.2917	0.35	T	0.752	0.7647
chr26	22692877	BovineHD2600005771	C	0.375	0.3	T	0.752	1.4
chr26	22747572	BovineHD2600005790	A	0.375	0.3	G	0.752	1.4
chr26	22757880	BovineHD2600005791	G	0.375	0.3	A	0.752	1.4
chr26	51365872	BovineHD2600005908	T	0.2917	0.35	C	0.752	0.7647
chr26	51374135	BovineHD2600005915	A	0.2917	0.35	G	0.752	0.7647
chr26	51375922	BovineHD2600005917	A	0.2917	0.35	G	0.752	0.7647
chr26	50350369	BovineHD2600005971	T	0.375	0.3	C	0.752	1.4
chr26	50349009	BovineHD2600005973	T	0.375	0.3	C	0.752	1.4
chr26	50343626	BovineHD2600005979	T	0.375	0.3	C	0.752	1.4
chr26	51481447	BovineHD2600005982	T	0.375	0.3	G	0.752	1.4
chr26	51482001	BovineHD2600005983	G	0.375	0.3	A	0.752	1.4
chr26	51482842	BovineHD2600005984	C	0.375	0.3	T	0.752	1.4
chr26	51485286	BovineHD2600005986	A	0.375	0.3	G	0.752	1.4
chr26	51630895	ARS-BFGL-NGS-83055	T	0.375	0.3	C	0.752	1.4
chr26	23401112	BovineHD2600006104	A	0.2917	0.35	C	0.752	0.7647
chr26	23401972	BovineHD2600006105	T	0.2917	0.35	C	0.752	0.7647
chr26	23408689	BovineHD2600006110	T	0.2917	0.35	C	0.752	0.7647
chr26	23835873	ARS-BFGL-NGS-3606	C	0.2917	0.35	T	0.752	0.7647
chr26	23855492	BovineHD2600006210	G	0.2917	0.35	A	0.752	0.7647
chr26	24650418	BovineHD2600006433	C	0.2917	0.35	T	0.752	0.7647
chr26	24854101	BovineHD2600006498	A	0.375	0.3	G	0.752	1.4
chr26	50548375	BovineHD2600006760	A	0.375	0.3	G	0.752	1.4
chr26	50550862	BovineHD2600006761	C	0.375	0.3	T	0.752	1.4
chr26	50551472	BovineHD2600006762	C	0.375	0.3	T	0.752	1.4
chr26	25754434	BovineHD2600006843	A	0.2917	0.35	G	0.752	0.7647
chr26	25988161	BovineHD2600006928	G	0.375	0.3	A	0.752	1.4
chr26	27088822	BovineHD2600007276	A	0.375	0.3	G	0.752	1.4
chr26	27728147	BovineHD2600007443	C	0.2917	0.35	T	0.752	0.7647
chr26	28317706	BovineHD2600007657	G	0.2917	0.35	A	0.752	0.7647
chr26	28320223	BovineHD2600007658	A	0.2917	0.35	G	0.752	0.7647
chr26	28325955	BovineHD2600007659	C	0.2917	0.35	T	0.752	0.7647
chr26	28515831	BovineHD2600007707	G	0.375	0.3	A	0.752	1.4
chr26	28547010	BovineHD2600007726	A	0.375	0.3	G	0.752	1.4
chr26	28555561	BovineHD2600007730	C	0.375	0.3	T	0.752	1.4
chr26	28568953	BovineHD2600007733	A	0.375	0.3	G	0.752	1.4
chr26	28805609	BovineHD2600007769	T	0.2917	0.35	G	0.752	0.7647
chr26	29381149	BovineHD2600007918	C	0.375	0.3	T	0.752	1.4
chr26	29382234	BovineHD2600007919	A	0.375	0.3	C	0.752	1.4
chr26	29387941	BovineHD2600007922	C	0.375	0.3	T	0.752	1.4
chr26	29396252	BTB-01619529	T	0.375	0.3	C	0.752	1.4
chr26	29624214	BovineHD2600007986	C	0.375	0.3	T	0.752	1.4
chr26	29776408	BovineHD2600008054	T	0.2917	0.35	G	0.752	0.7647
chr26	30227635	BovineHD2600008150	T	0.2917	0.35	C	0.752	0.7647
chr26	30231281	BovineHD2600008151	G	0.2917	0.35	A	0.752	0.7647
chr26	30742786	BovineHD2600008290	A	0.2917	0.35	G	0.752	0.7647
chr26	30762284	BovineHD2600008293	T	0.2917	0.35	C	0.752	0.7647
chr26	31270232	BovineHD2600008425	A	0.2917	0.35	G	0.752	0.7647
chr26	32014516	BovineHD2600008623	G	0.2917	0.35	A	0.752	0.7647
chr26	32275964	BovineHD2600008684	G	0.375	0.3	A	0.752	1.4
chr26	32706565	BovineHD2600008843	G	0.2917	0.35	A	0.752	0.7647
chr26	32829990	BovineHD2600008871	G	0.2917	0.35	A	0.752	0.7647
chr26	32841691	BovineHD2600008876	A	0.2917	0.35	G	0.752	0.7647
chr26	33118054	BovineHD2600008949	C	0.375	0.3	T	0.752	1.4
chr26	33122622	BTB-00939286	G	0.375	0.3	A	0.752	1.4
chr26	34053458	BovineHD2600009303	T	0.375	0.3	C	0.752	1.4
chr26	34055077	BovineHD2600009304	T	0.375	0.3	C	0.752	1.4
chr26	34368839	BovineHD2600009410	A	0.2917	0.35	G	0.752	0.7647
chr26	34550507	BovineHD2600009460	C	0.375	0.3	A	0.752	1.4
chr26	35050723	BovineHD2600009645	A	0.375	0.3	G	0.752	1.4
chr26	36497129	BovineHD2600010103	T	0.2917	0.35	G	0.752	0.7647
chr26	37194661	BovineHD2600010323	C	0.2917	0.35	T	0.752	0.7647
chr26	37198113	BovineHD2600010324	G	0.2917	0.35	A	0.752	0.7647
chr26	37206379	BovineHD2600010326	G	0.2917	0.35	A	0.752	0.7647
chr26	37232951	BovineHD2600010331	A	0.2917	0.35	C	0.752	0.7647
chr26	38465684	BovineHD2600010622	T	0.2917	0.35	C	0.752	0.7647
chr26	38668328	BovineHD2600010683	G	0.2917	0.35	A	0.752	0.7647
chr26	39080648	BovineHD4100017950	C	0.375	0.3	T	0.752	1.4
chr26	39534389	BovineHD2600010981	T	0.375	0.3	C	0.752	1.4
chr26	40511358	BovineHD2600011276	G	0.375	0.3	A	0.752	1.4
chr26	40512650	BovineHD2600011277	A	0.375	0.3	G	0.752	1.4
chr26	40513244	BovineHD2600011278	G	0.375	0.3	A	0.752	1.4
chr26	40515527	BovineHD2600011280	G	0.375	0.3	A	0.752	1.4
chr26	40516053	BovineHD2600011281	A	0.375	0.3	G	0.752	1.4
chr26	40520793	BovineHD2600011283	G	0.375	0.3	A	0.752	1.4
chr26	40527433	BovineHD2600011285	G	0.375	0.3	T	0.752	1.4
chr26	40542208	BovineHD2600011288	G	0.2917	0.35	A	0.752	0.7647
chr26	40543194	BovineHD2600011289	T	0.2917	0.35	C	0.752	0.7647
chr26	40548696	BovineHD2600011294	C	0.2917	0.35	T	0.752	0.7647
chr26	40586606	ARS-BFGL-NGS-118736	A	0.2917	0.35	G	0.752	0.7647
chr26	40795926	BovineHD2600011364	G	0.375	0.3	A	0.752	1.4
chr26	40798299	BovineHD2600011366	G	0.375	0.3	A	0.752	1.4
chr26	40801617	BovineHD2600011368	A	0.375	0.3	C	0.752	1.4
chr26	40804178	BovineHD2600011370	G	0.375	0.3	A	0.752	1.4
chr26	40806204	BovineHD2600011372	T	0.375	0.3	C	0.752	1.4
chr26	40807365	BovineHD2600011373	G	0.375	0.3	A	0.752	1.4
chr26	40808661	BovineHD2600011374	G	0.375	0.3	T	0.752	1.4
chr26	40812480	BovineHD2600011377	T	0.375	0.3	C	0.752	1.4
chr26	40823728	BovineHD2600011382	C	0.375	0.3	A	0.752	1.4
chr26	40836098	BovineHD2600011384	A	0.375	0.3	C	0.752	1.4
chr26	40843592	BovineHD2600011386	G	0.375	0.3	A	0.752	1.4
chr26	40848058	BovineHD2600011387	A	0.375	0.3	G	0.752	1.4
chr26	40852884	BovineHD4100017975	A	0.375	0.3	G	0.752	1.4
chr26	40862894	BovineHD2600011388	G	0.375	0.3	T	0.752	1.4
chr26	40865222	BovineHD2600011389	T	0.375	0.3	C	0.752	1.4
chr26	40872854	BovineHD2600011391	T	0.375	0.3	C	0.752	1.4
chr26	40884006	BovineHD2600011394	T	0.375	0.3	C	0.752	1.4
chr26	40892375	BovineHD2600011398	C	0.375	0.3	A	0.752	1.4
chr26	40905555	BovineHD2600011402	T	0.375	0.3	C	0.752	1.4
chr26	40921612	BovineHD2600011406	A	0.375	0.3	G	0.752	1.4
chr26	41922953	BovineHD2600011670	C	0.2917	0.35	T	0.752	0.7647
chr26	42036309	BovineHD2600011707	G	0.375	0.3	A	0.752	1.4
chr26	42041351	BovineHD2600011710	T	0.375	0.3	C	0.752	1.4
chr26	42043648	BovineHD2600011711	G	0.375	0.3	T	0.752	1.4
chr26	42046597	BovineHD4100017988	A	0.375	0.3	G	0.752	1.4
chr26	42047118	BovineHD2600011712	G	0.375	0.3	T	0.752	1.4
chr26	42052707	ARS-BFGL-NGS-35662	A	0.375	0.3	G	0.752	1.4
chr26	42062808	BovineHD2600011720	A	0.375	0.3	G	0.752	1.4
chr26	42064363	BovineHD2600011721	A	0.375	0.3	G	0.752	1.4
chr26	42065259	BovineHD2600011722	T	0.375	0.3	G	0.752	1.4
chr26	42066911	BovineHD2600011723	C	0.375	0.3	T	0.752	1.4
chr26	42067937	BovineHD2600011724	T	0.375	0.3	C	0.752	1.4
chr26	42068633	BovineHD2600011725	T	0.375	0.3	G	0.752	1.4
chr26	42069224	BovineHD2600011726	G	0.375	0.3	T	0.752	1.4
chr26	42072963	BovineHD2600011728	T	0.375	0.3	C	0.752	1.4
chr26	43243308	BovineHD2600012120	T	0.375	0.3	C	0.752	1.4
chr26	43249683	BovineHD2600012121	C	0.375	0.3	T	0.752	1.4
chr26	43870192	BovineHD2600012373	G	0.2917	0.35	A	0.752	0.7647
chr26	43872097	BovineHD2600012374	C	0.2917	0.35	A	0.752	0.7647
chr26	44204378	BovineHD2600012538	T	0.375	0.3	C	0.752	1.4
chr26	44212893	BovineHD2600012542	T	0.375	0.3	G	0.752	1.4
chr26	44214729	BovineHD2600012543	A	0.375	0.3	G	0.752	1.4
chr26	44303284	BovineHD2600012575	T	0.2917	0.35	C	0.752	0.7647
chr26	44825754	BovineHD2600012690	C	0.2917	0.35	A	0.752	0.7647
chr26	45114024	BovineHD2600012755	A	0.2917	0.35	C	0.752	0.7647
chr26	45329965	BovineHD2600012825	C	0.2917	0.35	T	0.752	0.7647
chr26	45330936	BovineHD2600012826	T	0.2917	0.35	C	0.752	0.7647
chr26	45331805	BovineHD2600012827	G	0.2917	0.35	T	0.752	0.7647
chr26	45333300	BovineHD2600012829	T	0.2917	0.35	C	0.752	0.7647
chr26	45333826	ARS-BFGL-NGS-114320	T	0.2917	0.35	G	0.752	0.7647
chr26	45334709	BovineHD2600012830	A	0.2917	0.35	C	0.752	0.7647
chr26	45335526	BovineHD2600012831	C	0.2917	0.35	A	0.752	0.7647
chr26	45336484	BovineHD2600012832	G	0.2917	0.35	A	0.752	0.7647
chr26	45337849	BovineHD2600012834	C	0.2917	0.35	T	0.752	0.7647
chr26	45338805	BovineHD2600012835	C	0.2917	0.35	A	0.752	0.7647
chr26	45339712	BovineHD2600012836	T	0.2917	0.35	C	0.752	0.7647
chr26	45512718	BovineHD2600012920	T	0.375	0.3	C	0.752	1.4
chr26	45625332	BovineHD2600012972	T	0.375	0.3	C	0.752	1.4
chr26	45989734	BovineHD2600013116	T	0.375	0.3	C	0.752	1.4
chr26	46043906	BovineHD2600013136	G	0.375	0.3	A	0.752	1.4
chr26	46065869	BovineHD2600013146	C	0.375	0.3	T	0.752	1.4
chr26	46185568	BovineHD2600013199	A	0.2917	0.35	G	0.752	0.7647
chr26	46186612	BovineHD2600013200	A	0.2917	0.35	C	0.752	0.7647
chr26	46187726	BovineHD2600013201	C	0.2917	0.35	T	0.752	0.7647
chr26	46188984	BovineHD2600013202	C	0.2917	0.35	T	0.752	0.7647
chr26	46190343	BovineHD2600013203	T	0.2917	0.35	C	0.752	0.7647
chr26	46900872	BovineHD4100018050	G	0.375	0.3	A	0.752	1.4
chr26	46901648	BovineHD2600013568	A	0.375	0.3	G	0.752	1.4
chr26	47023012	BovineHD2600013631	G	0.2917	0.35	A	0.752	0.7647
chr26	47666927	BovineHD2600013827	A	0.2917	0.35	G	0.752	0.7647
chr26	48259914	BovineHD2600014011	G	0.2917	0.35	T	0.752	0.7647
chr26	48757567	BovineHD2600014153	G	0.2917	0.35	A	0.752	0.7647
chr26	49324067	BovineHD2600014296	C	0.2917	0.35	A	0.752	0.7647
chr26	49333974	BovineHD2600014300	T	0.2917	0.35	C	0.752	0.7647
chr26	49762332	BovineHD2600014463	T	0.375	0.3	C	0.752	1.4
chr26	50045913	BovineHD2600014588	G	0.2917	0.35	A	0.752	0.7647
chr26	15079006	Hapmap46476-BTA-25480	T	0.2917	0.35	A	0.752	0.7647
chr26	50753707	BovineHD2600014715	A	0.375	0.3	G	0.752	1.4
chr26	50879471	ARS-BFGL-NGS-97477	G	0.2917	0.35	A	0.752	0.7647
chr27	1456253	BovineHD2700000116	T	0.375	0.3	C	0.752	1.4
chr27	2187509	BovineHD2700000330	G	0.375	0.3	A	0.752	1.4
chr27	2204244	BovineHD2700000334	T	0.375	0.3	C	0.752	1.4
chr27	2236426	BovineHD2700000348	C	0.375	0.3	T	0.752	1.4
chr27	2238675	BovineHD2700000350	C	0.375	0.3	A	0.752	1.4
chr27	2241178	BovineHD2700000352	T	0.375	0.3	C	0.752	1.4
chr27	2243176	BovineHD2700000353	G	0.375	0.3	A	0.752	1.4
chr27	2245465	BovineHD2700000354	T	0.375	0.3	C	0.752	1.4
chr27	2254022	BovineHD2700000356	A	0.375	0.3	G	0.752	1.4
chr27	2254728	BTA-103612-no-rs	C	0.375	0.3	A	0.752	1.4
chr27	2424175	BovineHD2700000417	T	0.2917	0.35	C	0.752	0.7647
chr27	2924760	BovineHD4100018127	A	0.2917	0.35	G	0.752	0.7647
chr27	3151418	BovineHD2700000687	T	0.375	0.3	G	0.752	1.4
chr27	3152711	BovineHD4100018128	C	0.375	0.3	T	0.752	1.4
chr27	3153594	BovineHD2700000688	T	0.375	0.3	C	0.752	1.4
chr27	3972051	BovineHD2700000946	T	0.375	0.3	C	0.752	1.4
chr27	3976616	BovineHD4100018139	G	0.2917	0.35	A	0.752	0.7647
chr27	4339802	BovineHD2700001069	A	0.2917	0.35	G	0.752	0.7647
chr27	4342623	BovineHD2700001070	A	0.375	0.3	G	0.752	1.4
chr27	4477596	ARS-BFGL-NGS-86242	G	0.375	0.3	A	0.752	1.4
chr27	4480960	BovineHD2700001130	G	0.375	0.3	A	0.752	1.4
chr27	4506298	BovineHD2700001137	A	0.2917	0.35	C	0.752	0.7647
chr27	4661291	BovineHD2700001193	G	0.375	0.3	A	0.752	1.4
chr27	4663006	BovineHD2700001195	C	0.375	0.3	T	0.752	1.4
chr27	4672201	BovineHD2700001198	C	0.375	0.3	T	0.752	1.4
chr27	4681082	BovineHD2700001202	T	0.375	0.3	C	0.752	1.4
chr27	4768773	BovineHD2700001238	T	0.375	0.3	C	0.752	1.4
chr27	4770314	BovineHD2700001239	G	0.375	0.3	A	0.752	1.4
chr27	4774515	BovineHD2700001240	G	0.375	0.3	A	0.752	1.4
chr27	4952821	BovineHD2700001304	T	0.2917	0.35	C	0.752	0.7647
chr27	5413959	BovineHD2700001413	T	0.2917	0.35	C	0.752	0.7647
chr27	5415442	BovineHD2700001414	T	0.2917	0.35	C	0.752	0.7647
chr27	5416226	BovineHD2700001415	A	0.2917	0.35	G	0.752	0.7647
chr27	5786190	BovineHD2700001500	T	0.375	0.3	C	0.752	1.4
chr27	5786961	BovineHD2700001501	T	0.375	0.3	C	0.752	1.4
chr27	5792112	BovineHD2700001504	A	0.375	0.3	G	0.752	1.4
chr27	5794177	BovineHD2700001505	A	0.375	0.3	G	0.752	1.4
chr27	6120774	BovineHD2700001623	C	0.2917	0.35	A	0.752	0.7647
chr27	7699769	BovineHD2700002096	C	0.375	0.3	A	0.752	1.4
chr27	7750098	BovineHD2700002122	T	0.375	0.3	G	0.752	1.4
chr27	8494161	BovineHD2700002338	T	0.2917	0.35	C	0.752	0.7647
chr27	8496227	ARS-BFGL-NGS-43915	T	0.2917	0.35	C	0.752	0.7647
chr27	8498409	BovineHD2700002339	T	0.2917	0.35	C	0.752	0.7647
chr27	8502397	BovineHD2700002341	G	0.2917	0.35	A	0.752	0.7647
chr27	8844406	BovineHD2700002465	C	0.2917	0.35	T	0.752	0.7647
chr27	9168975	BovineHD2700002567	G	0.375	0.3	T	0.752	1.4
chr27	9628130	BovineHD2700002684	T	0.2917	0.35	C	0.752	0.7647
chr27	9705248	Hapmap51513-BTA-88215	T	0.375	0.3	C	0.752	1.4
chr27	9908572	BovineHD2700002746	T	0.375	0.3	C	0.752	1.4
chr27	10501798	BovineHD2700002887	C	0.375	0.3	T	0.752	1.4
chr27	10505343	BovineHD2700002890	C	0.375	0.3	A	0.752	1.4
chr27	10507059	BovineHD2700002891	G	0.375	0.3	A	0.752	1.4
chr27	10602755	BovineHD2700002913	C	0.2917	0.35	T	0.752	0.7647
chr27	11535785	BovineHD2700003154	T	0.2917	0.35	C	0.752	0.7647
chr27	12437620	BovineHD2700003383	C	0.375	0.3	T	0.752	1.4
chr27	12439539	BovineHD2700003385	C	0.375	0.3	T	0.752	1.4
chr27	12441674	BovineHD2700003386	C	0.375	0.3	T	0.752	1.4
chr27	13641783	BovineHD2700003699	G	0.375	0.3	A	0.752	1.4
chr27	13774871	BovineHD2700003751	T	0.2917	0.35	C	0.752	0.7647
chr27	13789242	BovineHD2700003756	T	0.375	0.3	G	0.752	1.4
chr27	13790181	BovineHD2700003757	T	0.375	0.3	C	0.752	1.4
chr27	14078342	BovineHD2700003832	A	0.375	0.3	C	0.752	1.4
chr27	14079877	BovineHD2700003833	G	0.375	0.3	A	0.752	1.4
chr27	14313738	BovineHD2700003887	A	0.2917	0.35	G	0.752	0.7647
chr27	14315992	BovineHD2700003888	G	0.2917	0.35	A	0.752	0.7647
chr27	14494823	BovineHD2700003948	T	0.375	0.3	C	0.752	1.4
chr27	14498174	BovineHD2700003951	T	0.375	0.3	C	0.752	1.4
chr27	14514251	BovineHD2700003955	G	0.2917	0.35	A	0.752	0.7647
chr27	14515322	BovineHD2700003956	C	0.2917	0.35	T	0.752	0.7647
chr27	14523682	BovineHD4100018197	C	0.2917	0.35	T	0.752	0.7647
chr27	15037450	BovineHD2700004093	A	0.375	0.3	G	0.752	1.4
chr27	15160125	BovineHD2700004123	T	0.2917	0.35	C	0.752	0.7647
chr27	15199925	BovineHD2700004132	T	0.2917	0.35	C	0.752	0.7647
chr27	15271504	BovineHD2700004160	C	0.2917	0.35	T	0.752	0.7647
chr27	15575699	BovineHD2700004249	C	0.2917	0.35	T	0.752	0.7647
chr27	16239451	BovineHD2700004432	T	0.375	0.3	C	0.752	1.4
chr27	17078894	BovineHD2700004683	G	0.2917	0.35	A	0.752	0.7647
chr27	17232491	BovineHD2700004724	A	0.375	0.3	G	0.752	1.4
chr27	17380390	BovineHD2700004771	C	0.375	0.3	T	0.752	1.4
chr27	17505929	BTA-62222-no-rs	A	0.375	0.3	G	0.752	1.4
chr27	17511831	BovineHD2700004818	A	0.375	0.3	G	0.752	1.4
chr27	17528606	BovineHD2700004823	A	0.375	0.3	G	0.752	1.4
chr27	17755085	BovineHD2700004920	C	0.2917	0.35	A	0.752	0.7647
chr27	18223997	BTB-00000948	G	0.2917	0.35	A	0.752	0.7647
chr27	18568314	BovineHD2700005110	C	0.2917	0.35	T	0.752	0.7647
chr27	18570302	BovineHD2700005111	C	0.2917	0.35	T	0.752	0.7647
chr27	18571519	BovineHD2700005112	A	0.2917	0.35	G	0.752	0.7647
chr27	18580357	BovineHD2700005115	A	0.2917	0.35	G	0.752	0.7647
chr27	18582039	BovineHD2700005116	G	0.2917	0.35	A	0.752	0.7647
chr27	18584164	BovineHD2700005117	T	0.2917	0.35	C	0.752	0.7647
chr27	18713536	BovineHD2700005165	T	0.2917	0.35	G	0.752	0.7647
chr27	18716113	BovineHD2700005166	T	0.2917	0.35	G	0.752	0.7647
chr27	19343816	BovineHD2700005273	T	0.2917	0.35	C	0.752	0.7647
chr27	19347076	BovineHD2700005274	A	0.2917	0.35	G	0.752	0.7647
chr27	19440133	BovineHD2700005287	A	0.2917	0.35	G	0.752	0.7647
chr27	19494455	BovineHD2700005298	G	0.2917	0.35	A	0.752	0.7647
chr27	19629852	BovineHD2700005350	G	0.2917	0.35	A	0.752	0.7647
chr27	19670827	BovineHD2700005364	T	0.375	0.3	C	0.752	1.4
chr27	20057703	BovineHD2700005495	A	0.375	0.3	G	0.752	1.4
chr27	20061716	ARS-BFGL-NGS-112251	G	0.375	0.3	T	0.752	1.4
chr27	20062856	BovineHD2700005497	C	0.375	0.3	T	0.752	1.4
chr27	20066158	BovineHD2700005498	A	0.375	0.3	G	0.752	1.4
chr27	20983937	BovineHD2700005695	T	0.375	0.3	C	0.752	1.4
chr27	21209345	BovineHD2700005768	C	0.2917	0.35	T	0.752	0.7647
chr27	21214055	BovineHD2700005769	A	0.2917	0.35	G	0.752	0.7647
chr27	21215563	BovineHD2700005770	A	0.2917	0.35	G	0.752	0.7647
chr27	21216808	BovineHD2700005771	A	0.2917	0.35	G	0.752	0.7647
chr27	21217681	BovineHD2700005772	G	0.2917	0.35	A	0.752	0.7647
chr27	21236677	BovineHD2700005776	A	0.2917	0.35	C	0.752	0.7647
chr27	21242513	BovineHD2700005778	C	0.2917	0.35	T	0.752	0.7647
chr27	21247504	BovineHD2700005780	C	0.2917	0.35	T	0.752	0.7647
chr27	21250084	ARS-BFGL-NGS-115678	G	0.2917	0.35	A	0.752	0.7647
chr27	21651462	BovineHD2700005877	T	0.375	0.3	G	0.752	1.4
chr27	23383317	BovineHD2700006341	T	0.2917	0.35	C	0.752	0.7647
chr27	23387859	BovineHD2700006345	C	0.2917	0.35	T	0.752	0.7647
chr27	23392402	BovineHD2700006347	C	0.2917	0.35	A	0.752	0.7647
chr27	23394937	BovineHD2700006348	T	0.2917	0.35	C	0.752	0.7647
chr27	23452403	Hapmap52620-rs29010181	A	0.375	0.3	C	0.752	1.4
chr27	23477778	Hapmap43647-BTA-66867	T	0.375	0.3	C	0.752	1.4
chr27	24798084	BovineHD2700006719	G	0.2917	0.35	A	0.752	0.7647
chr27	24856620	BovineHD2700006738	C	0.2917	0.35	T	0.752	0.7647
chr27	24857936	BovineHD2700006739	A	0.2917	0.35	G	0.752	0.7647
chr27	24874391	BovineHD2700006744	A	0.2917	0.35	G	0.752	0.7647
chr27	24876973	BovineHD2700006746	C	0.375	0.3	A	0.752	1.4
chr27	24878740	BovineHD2700006748	G	0.375	0.3	T	0.752	1.4
chr27	24886728	BovineHD2700006752	A	0.375	0.3	G	0.752	1.4
chr27	24887537	BovineHD2700006753	T	0.375	0.3	G	0.752	1.4
chr27	24902707	ARS-BFGL-NGS-1516	T	0.2917	0.35	C	0.752	0.7647
chr27	24913839	BovineHD2700006764	G	0.2917	0.35	A	0.752	0.7647
chr27	25257664	BovineHD2700006851	C	0.375	0.3	T	0.752	1.4
chr27	26484035	BovineHD2700007216	G	0.2917	0.35	A	0.752	0.7647
chr27	26598997	BovineHD2700007243	T	0.375	0.3	C	0.752	1.4
chr27	26804993	BovineHD2700007296	C	0.2917	0.35	T	0.752	0.7647
chr27	26824370	BovineHD2700007301	A	0.375	0.3	G	0.752	1.4
chr27	28054709	BovineHD4100018287	A	0.2917	0.35	G	0.752	0.7647
chr27	29296483	BovineHD2700007995	T	0.375	0.3	C	0.752	1.4
chr27	29312772	BovineHD2700008000	A	0.375	0.3	C	0.752	1.4
chr27	30074959	BovineHD2700013611	G	0.2917	0.35	A	0.752	0.7647
chr27	30080476	BovineHD2700008196	C	0.2917	0.35	T	0.752	0.7647
chr27	30081674	BovineHD2700008197	C	0.2917	0.35	T	0.752	0.7647
chr27	31313499	BovineHD2700008641	A	0.375	0.3	G	0.752	1.4
chr27	32079185	BovineHD2700008893	T	0.375	0.3	C	0.752	1.4
chr27	32081394	BovineHD2700008894	G	0.375	0.3	A	0.752	1.4
chr27	32084397	BovineHD2700008895	T	0.375	0.3	C	0.752	1.4
chr27	32995455	BovineHD2700009228	G	0.375	0.3	A	0.752	1.4
chr27	33876951	BovineHD2700009446	C	0.375	0.3	T	0.752	1.4
chr27	34147451	BovineHD4100018344	G	0.375	0.3	A	0.752	1.4
chr27	35446176	BovineHD2700009923	T	0.2917	0.35	C	0.752	0.7647
chr27	35480823	BovineHD2700009937	G	0.375	0.3	A	0.752	1.4
chr27	35485331	BovineHD2700009938	C	0.375	0.3	T	0.752	1.4
chr27	35487135	BovineHD2700009939	T	0.375	0.3	C	0.752	1.4
chr27	35489257	BovineHD2700009940	T	0.375	0.3	G	0.752	1.4
chr27	35498983	BovineHD2700009943	A	0.375	0.3	G	0.752	1.4
chr27	35506982	BovineHD2700009944	T	0.375	0.3	C	0.752	1.4
chr27	35508386	BovineHD2700009945	C	0.375	0.3	T	0.752	1.4
chr27	35588046	BovineHD2700009982	A	0.2917	0.35	G	0.752	0.7647
chr27	35589914	BovineHD2700009984	C	0.2917	0.35	T	0.752	0.7647
chr27	35922859	BovineHD2700010143	A	0.375	0.3	G	0.752	1.4
chr27	35935439	BovineHD2700010146	G	0.375	0.3	A	0.752	1.4
chr27	36213798	BovineHD2700010238	T	0.2917	0.35	G	0.752	0.7647
chr27	36228945	BovineHD2700010244	A	0.2917	0.35	G	0.752	0.7647
chr27	36229941	BovineHD2700010245	A	0.2917	0.35	G	0.752	0.7647
chr27	37227580	BovineHD2700010539	G	0.2917	0.35	A	0.752	0.7647
chr27	37390365	BovineHD2700010604	C	0.375	0.3	A	0.752	1.4
chr27	37392788	BovineHD2700010605	A	0.375	0.3	G	0.752	1.4
chr27	37394065	BovineHD2700010606	G	0.375	0.3	A	0.752	1.4
chr27	37399418	BovineHD2700010608	A	0.375	0.3	C	0.752	1.4
chr27	37401377	BovineHD2700010609	C	0.375	0.3	T	0.752	1.4
chr27	37681003	BovineHD4100018383	G	0.375	0.3	A	0.752	1.4
chr27	37683049	BovineHD2700010744	G	0.375	0.3	A	0.752	1.4
chr27	37684265	BovineHD2700010745	A	0.375	0.3	G	0.752	1.4
chr27	37690668	BovineHD2700010747	A	0.375	0.3	G	0.752	1.4
chr27	37692447	BovineHD2700010748	C	0.375	0.3	T	0.752	1.4
chr27	37693505	BovineHD2700010749	C	0.375	0.3	A	0.752	1.4
chr27	37908859	BovineHD2700010812	C	0.375	0.3	T	0.752	1.4
chr27	38304383	BovineHD2700010952	G	0.375	0.3	A	0.752	1.4
chr27	38722509	BovineHD2700011132	G	0.2917	0.35	A	0.752	0.7647
chr27	39365626	BovineHD2700011347	T	0.2917	0.35	C	0.752	0.7647
chr27	39367449	BovineHD2700011348	C	0.2917	0.35	T	0.752	0.7647
chr27	39489055	BovineHD2700011389	T	0.375	0.3	C	0.752	1.4
chr27	39576433	BovineHD2700011442	A	0.2917	0.35	G	0.752	0.7647
chr27	39766465	BovineHD2700011496	T	0.375	0.3	C	0.752	1.4
chr27	40080788	BovineHD2700011582	C	0.2917	0.35	A	0.752	0.7647
chr27	40344425	BovineHD2700011676	G	0.375	0.3	A	0.752	1.4
chr27	40563024	BovineHD2700011726	G	0.2917	0.35	A	0.752	0.7647
chr27	40594311	BovineHD2700011732	G	0.2917	0.35	A	0.752	0.7647
chr27	40603749	BovineHD2700011736	A	0.375	0.3	G	0.752	1.4
chr27	40617159	BovineHD2700011740	A	0.375	0.3	G	0.752	1.4
chr27	41484841	BovineHD2700011997	T	0.375	0.3	G	0.752	1.4
chr27	41485692	BovineHD2700011998	C	0.375	0.3	T	0.752	1.4
chr27	41486467	BovineHD2700011999	T	0.375	0.3	C	0.752	1.4
chr27	41491645	BovineHD2700012003	A	0.375	0.3	G	0.752	1.4
chr27	41495552	BovineHD2700012005	A	0.375	0.3	G	0.752	1.4
chr27	41498941	BovineHD2700012007	T	0.375	0.3	C	0.752	1.4
chr27	41503443	BovineHD2700012009	A	0.375	0.3	G	0.752	1.4
chr27	41506171	BovineHD2700012011	G	0.375	0.3	A	0.752	1.4
chr27	41506876	BovineHD2700012012	A	0.375	0.3	G	0.752	1.4
chr27	41511369	BovineHD2700012013	A	0.375	0.3	C	0.752	1.4
chr27	41612906	BovineHD2700012041	G	0.2917	0.35	A	0.752	0.7647
chr27	41922423	BovineHD2700012120	G	0.375	0.3	A	0.752	1.4
chr27	42355560	BovineHD2700012230	G	0.2917	0.35	A	0.752	0.7647
chr27	42406605	BovineHD2700012241	T	0.375	0.3	C	0.752	1.4
chr27	42415669	BovineHD2700012243	T	0.375	0.3	G	0.752	1.4
chr27	42419286	BovineHD2700012244	G	0.375	0.3	A	0.752	1.4
chr27	42420864	BovineHD2700012245	C	0.375	0.3	A	0.752	1.4
chr27	43334685	BovineHD2700012483	C	0.375	0.3	T	0.752	1.4
chr27	43353183	BovineHD2700012487	T	0.375	0.3	C	0.752	1.4
chr27	43353827	BovineHD2700012488	A	0.375	0.3	C	0.752	1.4
chr27	43362455	BovineHD2700012491	G	0.375	0.3	A	0.752	1.4
chr27	43363335	BovineHD2700012492	T	0.375	0.3	C	0.752	1.4
chr27	43466692	BovineHD2700012536	A	0.2917	0.35	G	0.752	0.7647
chr27	43826518	BovineHD2700012654	A	0.375	0.3	G	0.752	1.4
chr27	43830985	BovineHD2700012657	C	0.375	0.3	A	0.752	1.4
chr27	44193203	BovineHD2700012781	G	0.2917	0.35	A	0.752	0.7647
chr27	44208971	BovineHD2700012791	C	0.375	0.3	T	0.752	1.4
chr27	44832744	BovineHD2700013031	C	0.2917	0.35	A	0.752	0.7647
chr27	44844730	BovineHD2700013034	A	0.375	0.3	G	0.752	1.4
chr27	44945143	BovineHD2700013050	C	0.375	0.3	A	0.752	1.4
chr27	45071812	BovineHD2700013085	C	0.375	0.3	T	0.752	1.4
chr27	45081630	BovineHD2700013088	T	0.375	0.3	G	0.752	1.4
chr28	1280377	BovineHD2800000130	A	0.2917	0.35	G	0.752	0.7647
chr28	1282561	BovineHD2800000131	G	0.2917	0.35	A	0.752	0.7647
chr28	1284140	BovineHD2800000132	G	0.2917	0.35	A	0.752	0.7647
chr28	1287643	BovineHD2800000135	G	0.2917	0.35	A	0.752	0.7647
chr28	1288413	BovineHD2800000136	T	0.2917	0.35	C	0.752	0.7647
chr28	1305711	BovineHD2800000139	G	0.2917	0.35	A	0.752	0.7647
chr28	1306855	BovineHD2800000140	A	0.2917	0.35	C	0.752	0.7647
chr28	1460525	BovineHD2800000219	T	0.375	0.3	G	0.752	1.4
chr28	1828199	BovineHD2800000320	T	0.375	0.3	C	0.752	1.4
chr28	1946998	BovineHD2800000340	G	0.375	0.3	A	0.752	1.4
chr28	1948662	BovineHD2800000341	G	0.375	0.3	A	0.752	1.4
chr28	1949618	BovineHD2800000342	G	0.375	0.3	A	0.752	1.4
chr28	1954612	BovineHD2800000344	C	0.375	0.3	A	0.752	1.4
chr28	1956310	BTB-01729976	C	0.375	0.3	T	0.752	1.4
chr28	1964866	BovineHD2800000346	G	0.375	0.3	A	0.752	1.4
chr28	1965773	BovineHD2800000347	T	0.375	0.3	C	0.752	1.4
chr28	1966522	BovineHD2800000348	C	0.375	0.3	A	0.752	1.4
chr28	1967364	BovineHD2800000349	C	0.375	0.3	T	0.752	1.4
chr28	2272711	BovineHD2800000457	A	0.375	0.3	G	0.752	1.4
chr28	2326511	ARS-BFGL-NGS-35024	C	0.375	0.3	T	0.752	1.4
chr28	2334622	BovineHD2800000502	C	0.375	0.3	T	0.752	1.4
chr28	2336779	BovineHD2800000503	A	0.375	0.3	G	0.752	1.4
chr28	2715146	BovineHD2800000632	T	0.2917	0.35	C	0.752	0.7647
chr28	2734283	BovineHD2800013510	G	0.2917	0.35	T	0.752	0.7647
chr28	4334772	BovineHD4100018452	T	0.375	0.3	C	0.752	1.4
chr28	4210704	BovineHD2800000989	G	0.2917	0.35	A	0.752	0.7647
chr28	4191583	BovineHD2800000992	T	0.375	0.3	C	0.752	1.4
chr28	4190511	BovineHD2800000993	C	0.375	0.3	T	0.752	1.4
chr28	4187550	BovineHD2800000994	C	0.375	0.3	T	0.752	1.4
chr28	4185438	BovineHD2800000995	T	0.375	0.3	C	0.752	1.4
chr28	4183778	BovineHD2800000996	T	0.375	0.3	G	0.752	1.4
chr28	3785649	BovineHD2800001082	G	0.375	0.3	A	0.752	1.4
chr28	3422331	BovineHD2800001205	T	0.2917	0.35	G	0.752	0.7647
chr28	3420204	BovineHD2800001206	T	0.2917	0.35	C	0.752	0.7647
chr28	4721613	BovineHD2800001378	T	0.375	0.3	C	0.752	1.4
chr28	4723815	BovineHD2800001379	A	0.375	0.3	G	0.752	1.4
chr28	5052751	BovineHD2800001477	G	0.2917	0.35	A	0.752	0.7647
chr28	5264627	BovineHD2800001570	C	0.375	0.3	A	0.752	1.4
chr28	5312162	ARS-BFGL-NGS-282	G	0.375	0.3	A	0.752	1.4
chr28	5334466	BovineHD2800001590	A	0.2917	0.35	G	0.752	0.7647
chr28	5661180	BovineHD2800001693	A	0.375	0.3	G	0.752	1.4
chr28	5661885	BovineHD2800001694	T	0.375	0.3	C	0.752	1.4
chr28	5902779	BovineHD2800001752	C	0.2917	0.35	T	0.752	0.7647
chr28	5903348	BovineHD2800001753	T	0.2917	0.35	C	0.752	0.7647
chr28	5911252	BovineHD2800001755	T	0.2917	0.35	C	0.752	0.7647
chr28	5911729	BovineHD2800001756	C	0.2917	0.35	T	0.752	0.7647
chr28	5912493	BovineHD2800001757	A	0.2917	0.35	G	0.752	0.7647
chr28	5914538	BovineHD2800001758	T	0.2917	0.35	C	0.752	0.7647
chr28	5916290	BovineHD2800001760	A	0.2917	0.35	G	0.752	0.7647
chr28	5919243	BovineHD2800001762	A	0.2917	0.35	G	0.752	0.7647
chr28	6008807	BovineHD2800001801	C	0.375	0.3	T	0.752	1.4
chr28	6098420	BovineHD2800001827	G	0.2917	0.35	T	0.752	0.7647
chr28	6400304	BovineHD2800001923	G	0.2917	0.35	A	0.752	0.7647
chr28	6689714	BovineHD2800002005	A	0.375	0.3	C	0.752	1.4
chr28	6936483	BovineHD2800002080	T	0.2917	0.35	C	0.752	0.7647
chr28	7006615	BovineHD2800002112	G	0.375	0.3	A	0.752	1.4
chr28	7008055	BovineHD2800002113	T	0.375	0.3	C	0.752	1.4
chr28	7025757	BovineHD2800002127	A	0.2917	0.35	G	0.752	0.7647
chr28	7037351	BovineHD2800002131	T	0.2917	0.35	C	0.752	0.7647
chr28	7038985	BovineHD2800002133	G	0.2917	0.35	A	0.752	0.7647
chr28	7349685	BovineHD2800002226	T	0.375	0.3	C	0.752	1.4
chr28	7705925	ARS-BFGL-NGS-43798	C	0.375	0.3	G	0.752	1.4
chr28	7896542	BTB-00975363	A	0.2917	0.35	C	0.752	0.7647
chr28	7897294	BovineHD2800002365	C	0.2917	0.35	T	0.752	0.7647
chr28	8195446	BovineHD2800002454	C	0.375	0.3	T	0.752	1.4
chr28	8199021	BovineHD2800002457	C	0.375	0.3	T	0.752	1.4
chr28	8201519	BovineHD2800002459	T	0.375	0.3	C	0.752	1.4
chr28	8227845	BovineHD2800002469	A	0.2917	0.35	G	0.752	0.7647
chr28	8229178	BovineHD2800002470	A	0.2917	0.35	G	0.752	0.7647
chr28	8230601	BovineHD2800002471	T	0.2917	0.35	C	0.752	0.7647
chr28	8232366	BovineHD2800002472	G	0.2917	0.35	A	0.752	0.7647
chr28	8233964	BovineHD2800002473	A	0.2917	0.35	G	0.752	0.7647
chr28	8234950	BovineHD2800002474	T	0.2917	0.35	C	0.752	0.7647
chr28	8236367	BovineHD2800002475	G	0.2917	0.35	A	0.752	0.7647
chr28	8237165	BovineHD2800002476	G	0.2917	0.35	A	0.752	0.7647
chr28	8237813	BovineHD2800002477	C	0.2917	0.35	T	0.752	0.7647
chr28	8238614	BovineHD2800002478	C	0.2917	0.35	T	0.752	0.7647
chr28	8239158	BovineHD2800002479	A	0.2917	0.35	G	0.752	0.7647
chr28	8335787	ARS-BFGL-NGS-11490	A	0.375	0.3	G	0.752	1.4
chr28	8339075	BovineHD2800002528	A	0.375	0.3	G	0.752	1.4
chr28	9330768	BovineHD2800002851	G	0.375	0.3	A	0.752	1.4
chr28	10168921	BovineHD2800003131	A	0.2917	0.35	G	0.752	0.7647
chr28	10181579	BovineHD2800003134	C	0.2917	0.35	A	0.752	0.7647
chr28	10184831	BovineHD2800003135	C	0.2917	0.35	T	0.752	0.7647
chr28	10410205	BovineHD2800003211	T	0.375	0.3	G	0.752	1.4
chr28	10660380	BovineHD2800003273	T	0.375	0.3	C	0.752	1.4
chr28	11017841	BovineHD2800003358	A	0.2917	0.35	G	0.752	0.7647
chr28	12016859	BovineHD2800003524	T	0.2917	0.35	C	0.752	0.7647
chr28	12022118	BovineHD2800003525	T	0.2917	0.35	G	0.752	0.7647
chr28	12026951	BovineHD2800003527	T	0.2917	0.35	C	0.752	0.7647
chr28	12029417	BovineHD2800003528	T	0.2917	0.35	C	0.752	0.7647
chr28	12030605	BovineHD2800003529	C	0.2917	0.35	T	0.752	0.7647
chr28	12138331	BovineHD2800003550	G	0.2917	0.35	A	0.752	0.7647
chr28	12625358	BovineHD2800003664	C	0.2917	0.35	T	0.752	0.7647
chr28	12632575	BovineHD2800003665	T	0.375	0.3	C	0.752	1.4
chr28	12865813	BovineHD2800003723	T	0.375	0.3	C	0.752	1.4
chr28	12868905	BovineHD2800003724	C	0.375	0.3	T	0.752	1.4
chr28	12871864	BovineHD2800003726	T	0.375	0.3	C	0.752	1.4
chr28	12903783	BovineHD2800003739	G	0.2917	0.35	A	0.752	0.7647
chr28	12906073	BovineHD2800003740	A	0.375	0.3	G	0.752	1.4
chr28	14485861	BovineHD2800004105	C	0.375	0.3	T	0.752	1.4
chr28	14530261	BovineHD2800004119	T	0.2917	0.35	C	0.752	0.7647
chr28	15498413	BovineHD2800004338	A	0.375	0.3	G	0.752	1.4
chr28	15882344	BovineHD2800004446	G	0.375	0.3	A	0.752	1.4
chr28	16632446	BovineHD2800004669	A	0.375	0.3	G	0.752	1.4
chr28	16633006	BovineHD2800004670	G	0.375	0.3	A	0.752	1.4
chr28	17148290	BovineHD2800004840	T	0.375	0.3	G	0.752	1.4
chr28	18794235	BovineHD2800005146	T	0.2917	0.35	G	0.752	0.7647
chr28	20961508	BovineHD2800005670	A	0.2917	0.35	G	0.752	0.7647
chr28	21380161	BovineHD2800005733	A	0.2917	0.35	G	0.752	0.7647
chr28	21974100	BovineHD2800005837	A	0.2917	0.35	G	0.752	0.7647
chr28	21997839	BovineHD2800005841	G	0.2917	0.35	A	0.752	0.7647
chr28	22068336	BovineHD2800005853	T	0.2917	0.35	C	0.752	0.7647
chr28	22479622	BovineHD2800005943	C	0.2917	0.35	T	0.752	0.7647
chr28	23255402	BovineHD2800006108	A	0.2917	0.35	G	0.752	0.7647
chr28	23346674	BovineHD2800006143	A	0.375	0.3	G	0.752	1.4
chr28	23566737	BovineHD2800006203	C	0.2917	0.35	T	0.752	0.7647
chr28	23730009	BovineHD2800006242	A	0.2917	0.35	G	0.752	0.7647
chr28	24568402	ARS-BFGL-NGS-107273	T	0.2917	0.35	C	0.752	0.7647
chr28	24584490	BovineHD2800006413	T	0.2917	0.35	C	0.752	0.7647
chr28	25838562	BovineHD2800006677	C	0.2917	0.35	T	0.752	0.7647
chr28	25951814	BovineHD2800006708	G	0.375	0.3	A	0.752	1.4
chr28	25971752	BovineHD2800006725	A	0.375	0.3	G	0.752	1.4
chr28	26068583	BovineHD2800006768	C	0.2917	0.35	A	0.752	0.7647
chr28	26071529	BovineHD2800013549	C	0.2917	0.35	T	0.752	0.7647
chr28	26204010	ARS-BFGL-NGS-109305	T	0.375	0.3	G	0.752	1.4
chr28	26661955	ARS-BFGL-NGS-1594	T	0.2917	0.35	G	0.752	0.7647
chr28	26801924	BovineHD2800007003	T	0.375	0.3	C	0.752	1.4
chr28	26823282	BovineHD2800007008	C	0.375	0.3	A	0.752	1.4
chr28	26827970	BovineHD2800007009	G	0.375	0.3	T	0.752	1.4
chr28	26830907	BovineHD2800007010	T	0.375	0.3	G	0.752	1.4
chr28	26831735	BovineHD2800007011	C	0.375	0.3	T	0.752	1.4
chr28	26832276	BovineHD2800007012	A	0.375	0.3	G	0.752	1.4
chr28	26837610	BovineHD4100018598	T	0.375	0.3	G	0.752	1.4
chr28	26847430	BovineHD2800007016	A	0.375	0.3	G	0.752	1.4
chr28	27078486	BovineHD2800007095	C	0.375	0.3	T	0.752	1.4
chr28	27377014	ARS-BFGL-NGS-113326	C	0.375	0.3	T	0.752	1.4
chr28	27486907	BovineHD2800007258	A	0.2917	0.35	G	0.752	0.7647
chr28	28237481	BovineHD2800007575	A	0.375	0.3	G	0.752	1.4
chr28	28241647	BovineHD2800007577	T	0.375	0.3	G	0.752	1.4
chr28	29678090	BovineHD2800007916	T	0.2917	0.35	C	0.752	0.7647
chr28	29721381	BovineHD2800007926	G	0.375	0.3	A	0.752	1.4
chr28	29722566	BovineHD2800007927	T	0.375	0.3	C	0.752	1.4
chr28	29792696	BovineHD2800007967	C	0.2917	0.35	T	0.752	0.7647
chr28	29795823	BovineHD2800007969	G	0.2917	0.35	A	0.752	0.7647
chr28	29810167	Hapmap42281-BTA-63982	T	0.2917	0.35	C	0.752	0.7647
chr28	29854760	BovineHD2800007982	T	0.375	0.3	C	0.752	1.4
chr28	29862857	BovineHD2800007989	A	0.375	0.3	C	0.752	1.4
chr28	31499632	BovineHD2800008352	G	0.2917	0.35	A	0.752	0.7647
chr28	31501902	BovineHD2800008353	A	0.2917	0.35	C	0.752	0.7647
chr28	31510104	BovineHD2800008356	C	0.2917	0.35	T	0.752	0.7647
chr28	31514037	BovineHD2800008358	T	0.2917	0.35	C	0.752	0.7647
chr28	31515389	BovineHD2800008359	G	0.2917	0.35	A	0.752	0.7647
chr28	31516271	ARS-BFGL-NGS-113089	G	0.2917	0.35	A	0.752	0.7647
chr28	31751589	BovineHD2800008412	A	0.2917	0.35	G	0.752	0.7647
chr28	31755751	BovineHD2800008413	G	0.2917	0.35	T	0.752	0.7647
chr28	31760287	BovineHD2800008414	A	0.2917	0.35	G	0.752	0.7647
chr28	31869756	BovineHD2800008449	A	0.375	0.3	G	0.752	1.4
chr28	31870878	BovineHD2800008450	T	0.375	0.3	C	0.752	1.4
chr28	31872036	BovineHD2800008451	A	0.375	0.3	G	0.752	1.4
chr28	31960964	ARS-BFGL-NGS-110336	T	0.2917	0.35	G	0.752	0.7647
chr28	32255714	BovineHD2800008561	T	0.2917	0.35	C	0.752	0.7647
chr28	32259611	BovineHD2800008562	G	0.2917	0.35	A	0.752	0.7647
chr28	32336884	BovineHD2800008588	A	0.2917	0.35	G	0.752	0.7647
chr28	32345107	BovineHD2800008589	T	0.2917	0.35	G	0.752	0.7647
chr28	32951373	BovineHD2800008813	A	0.375	0.3	G	0.752	1.4
chr28	34225905	BovineHD2800009305	A	0.2917	0.35	G	0.752	0.7647
chr28	34620423	BovineHD2800009431	C	0.2917	0.35	T	0.752	0.7647
chr28	34632517	ARS-BFGL-NGS-86329	T	0.2917	0.35	C	0.752	0.7647
chr28	34637824	BovineHD2800009435	T	0.2917	0.35	C	0.752	0.7647
chr28	34644323	BovineHD4100018650	G	0.2917	0.35	A	0.752	0.7647
chr28	34787641	ARS-BFGL-NGS-101535	G	0.375	0.3	A	0.752	1.4
chr28	34971156	BovineHD2800009548	C	0.375	0.3	T	0.752	1.4
chr28	35122298	BovineHD2800009598	A	0.2917	0.35	G	0.752	0.7647
chr28	35222450	BovineHD2800009627	G	0.2917	0.35	A	0.752	0.7647
chr28	35373340	BovineHD2800009663	G	0.2917	0.35	A	0.752	0.7647
chr28	35674814	BovineHD2800009758	T	0.375	0.3	C	0.752	1.4
chr28	35763409	BovineHD2800009785	C	0.375	0.3	T	0.752	1.4
chr28	35907664	BovineHD2800009837	A	0.2917	0.35	G	0.752	0.7647
chr28	35979423	BovineHD2800009865	C	0.2917	0.35	T	0.752	0.7647
chr28	36150504	BovineHD2800009939	G	0.2917	0.35	T	0.752	0.7647
chr28	36160137	BovineHD2800009942	A	0.2917	0.35	C	0.752	0.7647
chr28	36161072	BovineHD2800009943	T	0.2917	0.35	C	0.752	0.7647
chr28	36162023	BovineHD2800009944	C	0.2917	0.35	T	0.752	0.7647
chr28	36162744	BovineHD2800009945	G	0.2917	0.35	A	0.752	0.7647
chr28	36164984	BovineHD2800009946	T	0.2917	0.35	C	0.752	0.7647
chr28	36172550	BovineHD2800009948	A	0.2917	0.35	G	0.752	0.7647
chr28	36179849	BovineHD2800009950	C	0.2917	0.35	T	0.752	0.7647
chr28	36181729	BovineHD2800009951	G	0.2917	0.35	T	0.752	0.7647
chr28	36752491	BovineHD2800010096	A	0.375	0.3	G	0.752	1.4
chr28	36753241	BovineHD2800010097	G	0.375	0.3	A	0.752	1.4
chr28	36756036	BovineHD2800010098	T	0.375	0.3	G	0.752	1.4
chr28	36757183	BovineHD2800010099	A	0.375	0.3	G	0.752	1.4
chr28	37220929	BovineHD2800010255	C	0.375	0.3	T	0.752	1.4
chr28	37405944	BovineHD2800010315	A	0.375	0.3	G	0.752	1.4
chr28	37420051	BovineHD2800010320	A	0.375	0.3	G	0.752	1.4
chr28	37498181	BovineHD2800010352	G	0.2917	0.35	T	0.752	0.7647
chr28	37500727	BovineHD2800010354	G	0.2917	0.35	A	0.752	0.7647
chr28	37610839	BovineHD2800010417	G	0.375	0.3	A	0.752	1.4
chr28	37637597	BovineHD2800010440	G	0.2917	0.35	A	0.752	0.7647
chr28	38127257	BovineHD2800010613	A	0.2917	0.35	G	0.752	0.7647
chr28	38130137	BovineHD2800010615	T	0.2917	0.35	C	0.752	0.7647
chr28	38797889	BovineHD2800010831	G	0.2917	0.35	A	0.752	0.7647
chr28	38913861	BovineHD4100018684	G	0.2917	0.35	A	0.752	0.7647
chr28	39252840	BovineHD2800010969	A	0.2917	0.35	G	0.752	0.7647
chr28	40296193	BovineHD2800011240	A	0.2917	0.35	G	0.752	0.7647
chr28	40485727	BovineHD2800011329	A	0.2917	0.35	G	0.752	0.7647
chr28	40488962	BTA-23497-no-rs	G	0.2917	0.35	A	0.752	0.7647
chr28	40492271	BovineHD2800011331	A	0.2917	0.35	G	0.752	0.7647
chr28	40492825	BovineHD2800011332	T	0.2917	0.35	C	0.752	0.7647
chr28	40493497	BovineHD2800011333	T	0.2917	0.35	C	0.752	0.7647
chr28	40494949	BovineHD2800011335	A	0.2917	0.35	C	0.752	0.7647
chr28	40496551	BovineHD2800011337	G	0.2917	0.35	A	0.752	0.7647
chr28	40499325	BovineHD2800011338	G	0.2917	0.35	A	0.752	0.7647
chr28	40501922	BovineHD2800011340	C	0.2917	0.35	A	0.752	0.7647
chr28	40506995	BovineHD2800011343	G	0.2917	0.35	A	0.752	0.7647
chr28	40526886	BovineHD2800011351	G	0.2917	0.35	A	0.752	0.7647
chr28	40527531	BovineHD2800011352	A	0.2917	0.35	C	0.752	0.7647
chr28	40528107	BovineHD4100018696	C	0.2917	0.35	A	0.752	0.7647
chr28	40549358	BovineHD2800011363	T	0.2917	0.35	C	0.752	0.7647
chr28	41188602	BovineHD2800011694	A	0.2917	0.35	C	0.752	0.7647
chr28	41192668	BovineHD2800011695	A	0.2917	0.35	G	0.752	0.7647
chr28	41211760	BovineHD2800011698	A	0.2917	0.35	G	0.752	0.7647
chr28	42037324	BovineHD2800011940	C	0.2917	0.35	T	0.752	0.7647
chr28	42038658	ARS-BFGL-NGS-37392	C	0.2917	0.35	T	0.752	0.7647
chr28	42099498	BovineHD2800011960	T	0.375	0.3	C	0.752	1.4
chr28	42100727	BovineHD2800011961	C	0.375	0.3	A	0.752	1.4
chr28	42101768	BovineHD2800011962	T	0.375	0.3	C	0.752	1.4
chr28	42102611	BovineHD2800011963	C	0.375	0.3	T	0.752	1.4
chr28	42860591	BovineHD2800012248	A	0.2917	0.35	G	0.752	0.7647
chr28	43267543	BovineHD2800012497	A	0.2917	0.35	G	0.752	0.7647
chr28	43361380	BovineHD2800012526	T	0.375	0.3	G	0.752	1.4
chr28	43363067	BovineHD2800012527	G	0.375	0.3	A	0.752	1.4
chr28	43365108	BovineHD2800012528	G	0.375	0.3	A	0.752	1.4
chr28	43450358	BovineHD2800012556	C	0.375	0.3	T	0.752	1.4
chr28	43453309	BovineHD2800012558	G	0.375	0.3	A	0.752	1.4
chr28	43619939	BovineHD2800012621	G	0.375	0.3	A	0.752	1.4
chr28	43636746	BovineHD2800012627	C	0.375	0.3	T	0.752	1.4
chr28	43929422	BovineHD2800012746	A	0.375	0.3	C	0.752	1.4
chr28	43955497	BovineHD2800012755	C	0.2917	0.35	T	0.752	0.7647
chr28	44074478	BovineHD2800012812	G	0.2917	0.35	T	0.752	0.7647
chr28	44723530	BovineHD2800013019	C	0.2917	0.35	T	0.752	0.7647
chr28	44942879	ARS-BFGL-NGS-11935	T	0.375	0.3	C	0.752	1.4
chr28	45143198	BovineHD2800013185	G	0.2917	0.35	A	0.752	0.7647
chr28	45146120	BovineHD2800013186	G	0.2917	0.35	A	0.752	0.7647
chr28	45148125	BovineHD2800013188	T	0.2917	0.35	C	0.752	0.7647
chr28	45313347	BovineHD2800013250	C	0.375	0.3	T	0.752	1.4
chr28	45738995	BovineHD2800013438	C	0.2917	0.35	T	0.752	0.7647
chr28	45743144	BovineHD2800013440	G	0.2917	0.35	A	0.752	0.7647
chr29	744684	BovineHD2900000096	G	0.375	0.3	A	0.752	1.4
chr29	750365	Hapmap58534-rs29018685	A	0.375	0.3	G	0.752	1.4
chr29	1830863	BovineHD2900000415	A	0.2917	0.35	G	0.752	0.7647
chr29	2075230	BovineHD2900000474	T	0.375	0.3	C	0.752	1.4
chr29	2118173	BovineHD2900000491	C	0.2917	0.35	A	0.752	0.7647
chr29	2144621	BovineHD2900000500	A	0.375	0.3	G	0.752	1.4
chr29	2151021	BovineHD2900000502	C	0.375	0.3	T	0.752	1.4
chr29	2164989	BovineHD2900000512	T	0.375	0.3	G	0.752	1.4
chr29	2168015	BovineHD4100018789	C	0.375	0.3	T	0.752	1.4
chr29	2252098	BovineHD2900000546	C	0.375	0.3	T	0.752	1.4
chr29	2259423	BovineHD2900000549	A	0.375	0.3	G	0.752	1.4
chr29	2992924	BovineHD2900000836	C	0.375	0.3	T	0.752	1.4
chr29	2993962	BovineHD2900000837	A	0.375	0.3	G	0.752	1.4
chr29	2995014	ARS-BFGL-NGS-46634	T	0.375	0.3	A	0.752	1.4
chr29	3213138	BovineHD2900000914	A	0.2917	0.35	G	0.752	0.7647
chr29	3499627	BovineHD2900000997	A	0.2917	0.35	G	0.752	0.7647
chr29	3501701	BovineHD2900000998	A	0.2917	0.35	G	0.752	0.7647
chr29	3504064	BovineHD2900000999	G	0.2917	0.35	T	0.752	0.7647
chr29	3505813	BovineHD2900001000	T	0.2917	0.35	C	0.752	0.7647
chr29	3506949	BovineHD2900001001	A	0.2917	0.35	G	0.752	0.7647
chr29	3508071	BovineHD2900001002	T	0.2917	0.35	G	0.752	0.7647
chr29	4150773	BovineHD2900001198	A	0.2917	0.35	G	0.752	0.7647
chr29	4155870	BovineHD2900001199	A	0.2917	0.35	G	0.752	0.7647
chr29	4303267	BovineHD2900001225	A	0.2917	0.35	G	0.752	0.7647
chr29	4363086	BovineHD2900001246	G	0.2917	0.35	T	0.752	0.7647
chr29	4367090	BovineHD2900001248	A	0.2917	0.35	G	0.752	0.7647
chr29	4370882	BovineHD2900001249	G	0.2917	0.35	T	0.752	0.7647
chr29	4373770	BovineHD2900001250	G	0.2917	0.35	A	0.752	0.7647
chr29	4376931	BovineHD2900001252	A	0.2917	0.35	G	0.752	0.7647
chr29	4378420	BovineHD2900001253	C	0.2917	0.35	T	0.752	0.7647
chr29	4422345	BovineHD2900001265	A	0.2917	0.35	G	0.752	0.7647
chr29	4984076	BovineHD2900001389	G	0.375	0.3	A	0.752	1.4
chr29	4986089	BovineHD2900001391	A	0.375	0.3	G	0.752	1.4
chr29	4989527	BovineHD2900001393	A	0.375	0.3	G	0.752	1.4
chr29	5223633	BovineHD2900001489	G	0.375	0.3	A	0.752	1.4
chr29	5370004	BovineHD2900001533	A	0.2917	0.35	G	0.752	0.7647
chr29	6009985	BovineHD2900001683	T	0.375	0.3	C	0.752	1.4
chr29	6127950	BovineHD2900001698	T	0.2917	0.35	C	0.752	0.7647
chr29	6195960	BovineHD2900001708	A	0.2917	0.35	G	0.752	0.7647
chr29	6256931	BovineHD2900001734	T	0.375	0.3	C	0.752	1.4
chr29	6350864	BovineHD2900001772	C	0.375	0.3	A	0.752	1.4
chr29	6566525	BovineHD4100018826	C	0.2917	0.35	T	0.752	0.7647
chr29	6568329	BovineHD2900001826	G	0.2917	0.35	A	0.752	0.7647
chr29	6756697	BovineHD2900001901	G	0.375	0.3	A	0.752	1.4
chr29	6757749	BovineHD2900001902	G	0.375	0.3	A	0.752	1.4
chr29	6758770	BovineHD4100018828	A	0.375	0.3	C	0.752	1.4
chr29	6774057	BovineHD2900001905	G	0.375	0.3	T	0.752	1.4
chr29	7297092	ARS-BFGL-NGS-112317	G	0.2917	0.35	A	0.752	0.7647
chr29	7497327	BovineHD2900002137	A	0.2917	0.35	G	0.752	0.7647
chr29	7506128	BovineHD2900002140	A	0.375	0.3	G	0.752	1.4
chr29	7726756	BovineHD2900002202	C	0.2917	0.35	T	0.752	0.7647
chr29	7735638	BovineHD2900002203	A	0.2917	0.35	G	0.752	0.7647
chr29	7740170	BovineHD2900002204	T	0.2917	0.35	C	0.752	0.7647
chr29	7748395	BovineHD2900002205	G	0.2917	0.35	A	0.752	0.7647
chr29	7895809	ARS-BFGL-NGS-61824	G	0.2917	0.35	A	0.752	0.7647
chr29	7902130	BovineHD2900002238	G	0.2917	0.35	A	0.752	0.7647
chr29	8053448	BovineHD2900002275	A	0.2917	0.35	G	0.752	0.7647
chr29	8080028	BovineHD2900002282	G	0.375	0.3	A	0.752	1.4
chr29	8081630	BovineHD2900002283	A	0.375	0.3	G	0.752	1.4
chr29	8083696	BovineHD2900002284	T	0.375	0.3	C	0.752	1.4
chr29	8086178	BovineHD2900002286	A	0.375	0.3	G	0.752	1.4
chr29	8089312	BovineHD2900002287	G	0.375	0.3	A	0.752	1.4
chr29	8093122	BovineHD2900002288	C	0.375	0.3	T	0.752	1.4
chr29	8095559	BovineHD2900002290	C	0.375	0.3	T	0.752	1.4
chr29	8105752	BovineHD2900002293	A	0.375	0.3	G	0.752	1.4
chr29	8758233	BovineHD2900002512	C	0.375	0.3	A	0.752	1.4
chr29	8910383	BovineHD2900002576	A	0.2917	0.35	G	0.752	0.7647
chr29	8926820	ARS-BFGL-NGS-36978	T	0.2917	0.35	G	0.752	0.7647
chr29	9018159	BovineHD2900002651	T	0.2917	0.35	G	0.752	0.7647
chr29	9157630	BovineHD2900002725	T	0.375	0.3	C	0.752	1.4
chr29	9160569	BovineHD2900002726	A	0.375	0.3	G	0.752	1.4
chr29	9173812	ARS-BFGL-NGS-115602	A	0.2917	0.35	G	0.752	0.7647
chr29	9782463	BovineHD2900002871	G	0.375	0.3	A	0.752	1.4
chr29	10004756	BovineHD2900002921	C	0.375	0.3	T	0.752	1.4
chr29	10013226	BovineHD2900002923	T	0.375	0.3	C	0.752	1.4
chr29	10014259	BovineHD2900002924	A	0.375	0.3	C	0.752	1.4
chr29	10017108	BovineHD2900002925	T	0.375	0.3	C	0.752	1.4
chr29	10019946	BovineHD2900002926	T	0.375	0.3	C	0.752	1.4
chr29	10042357	BovineHD2900002929	C	0.375	0.3	A	0.752	1.4
chr29	10060800	Hapmap40784-BTA-66134	A	0.375	0.3	G	0.752	1.4
chr29	10123317	BovineHD4100018848	T	0.375	0.3	C	0.752	1.4
chr29	10158153	BTB-00827745	C	0.375	0.3	T	0.752	1.4
chr29	10192284	BovineHD2900002951	C	0.375	0.3	T	0.752	1.4
chr29	10235497	BovineHD2900002957	T	0.375	0.3	C	0.752	1.4
chr29	10249196	BTA-66391-no-rs	T	0.375	0.3	G	0.752	1.4
chr29	10258760	BovineHD2900002960	T	0.375	0.3	G	0.752	1.4
chr29	10855457	BovineHD2900003131	G	0.2917	0.35	A	0.752	0.7647
chr29	10856622	BovineHD2900003132	T	0.2917	0.35	C	0.752	0.7647
chr29	10864661	BovineHD2900003136	G	0.2917	0.35	A	0.752	0.7647
chr29	10868386	BovineHD2900003137	A	0.2917	0.35	G	0.752	0.7647
chr29	11313381	BovineHD2900003291	T	0.2917	0.35	C	0.752	0.7647
chr29	11320990	BovineHD2900003294	A	0.375	0.3	G	0.752	1.4
chr29	11601232	BovineHD2900003373	T	0.2917	0.35	C	0.752	0.7647
chr29	11649816	BovineHD2900003389	T	0.2917	0.35	G	0.752	0.7647
chr29	11656184	BovineHD2900003390	A	0.2917	0.35	G	0.752	0.7647
chr29	11904321	BovineHD2900003523	T	0.375	0.3	C	0.752	1.4
chr29	12619642	BovineHD2900003792	A	0.2917	0.35	G	0.752	0.7647
chr29	12620496	BovineHD2900003793	G	0.2917	0.35	A	0.752	0.7647
chr29	12621351	BovineHD2900003794	A	0.2917	0.35	G	0.752	0.7647
chr29	12622050	BovineHD2900003795	T	0.2917	0.35	C	0.752	0.7647
chr29	12623787	BovineHD2900003797	T	0.2917	0.35	C	0.752	0.7647
chr29	12649709	BovineHD2900003805	C	0.2917	0.35	T	0.752	0.7647
chr29	12651234	Hapmap49544-BTA-24971	G	0.2917	0.35	A	0.752	0.7647
chr29	12653392	BovineHD2900003806	T	0.2917	0.35	C	0.752	0.7647
chr29	13325372	BovineHD2900003982	C	0.2917	0.35	A	0.752	0.7647
chr29	13921387	BovineHD2900004132	T	0.375	0.3	C	0.752	1.4
chr29	13922887	BovineHD2900004133	T	0.375	0.3	C	0.752	1.4
chr29	13924414	BovineHD2900004134	A	0.375	0.3	G	0.752	1.4
chr29	13926390	BovineHD2900004135	A	0.375	0.3	G	0.752	1.4
chr29	13927581	BovineHD2900004136	C	0.375	0.3	T	0.752	1.4
chr29	13930463	BovineHD2900004138	A	0.375	0.3	G	0.752	1.4
chr29	14445650	BovineHD2900004269	T	0.375	0.3	G	0.752	1.4
chr29	14805309	BovineHD2900004387	G	0.375	0.3	A	0.752	1.4
chr29	15394647	BovineHD2900004580	G	0.375	0.3	A	0.752	1.4
chr29	15497181	BovineHD2900004599	A	0.2917	0.35	C	0.752	0.7647
chr29	15500876	BovineHD2900004601	G	0.2917	0.35	A	0.752	0.7647
chr29	15501865	BovineHD2900004602	G	0.2917	0.35	A	0.752	0.7647
chr29	15577653	BovineHD2900004631	A	0.375	0.3	G	0.752	1.4
chr29	15580066	ARS-BFGL-NGS-21020	C	0.375	0.3	G	0.752	1.4
chr29	15583168	BovineHD2900004633	G	0.2917	0.35	T	0.752	0.7647
chr29	17286331	BovineHD2900005189	T	0.2917	0.35	C	0.752	0.7647
chr29	17289388	BovineHD2900005191	G	0.2917	0.35	A	0.752	0.7647
chr29	17290198	BovineHD2900005192	G	0.2917	0.35	A	0.752	0.7647
chr29	17291020	ARS-BFGL-NGS-1508	T	0.2917	0.35	C	0.752	0.7647
chr29	17292981	BovineHD2900005193	G	0.2917	0.35	T	0.752	0.7647
chr29	17294437	BovineHD2900005195	G	0.2917	0.35	A	0.752	0.7647
chr29	17295575	BovineHD2900005196	A	0.2917	0.35	G	0.752	0.7647
chr29	17296379	BovineHD2900005197	A	0.2917	0.35	G	0.752	0.7647
chr29	17298464	BovineHD2900005199	T	0.2917	0.35	G	0.752	0.7647
chr29	17319066	BovineHD2900005213	C	0.2917	0.35	T	0.752	0.7647
chr29	19609469	BovineHD2900005712	G	0.375	0.3	T	0.752	1.4
chr29	19610837	BovineHD2900005713	C	0.375	0.3	T	0.752	1.4
chr29	19616635	BovineHD2900005714	G	0.375	0.3	A	0.752	1.4
chr29	19621786	BovineHD2900005715	G	0.375	0.3	A	0.752	1.4
chr29	19623021	BovineHD2900005716	C	0.375	0.3	T	0.752	1.4
chr29	21076558	BovineHD2900006119	C	0.2917	0.35	A	0.752	0.7647
chr29	21080259	BovineHD2900006121	C	0.2917	0.35	T	0.752	0.7647
chr29	21084090	ARS-BFGL-NGS-54219	A	0.2917	0.35	G	0.752	0.7647
chr29	21153322	BovineHD2900006141	C	0.375	0.3	A	0.752	1.4
chr29	21615015	BovineHD2900006255	C	0.2917	0.35	A	0.752	0.7647
chr29	21623425	BovineHD2900006257	T	0.2917	0.35	C	0.752	0.7647
chr29	21625051	BovineHD2900006258	T	0.2917	0.35	G	0.752	0.7647
chr29	21626767	BovineHD2900006259	G	0.2917	0.35	A	0.752	0.7647
chr29	21792123	ARS-BFGL-NGS-111521	C	0.375	0.3	A	0.752	1.4
chr29	22016260	BovineHD2900006356	G	0.375	0.3	A	0.752	1.4
chr29	22419523	BovineHD2900006472	A	0.375	0.3	C	0.752	1.4
chr29	22670809	ARS-BFGL-NGS-34173	C	0.2917	0.35	T	0.752	0.7647
chr29	22673871	BovineHD4100018925	A	0.2917	0.35	G	0.752	0.7647
chr29	22678333	BovineHD2900006522	C	0.2917	0.35	T	0.752	0.7647
chr29	22910889	BovineHD2900006589	C	0.375	0.3	T	0.752	1.4
chr29	22955840	BovineHD2900006606	T	0.2917	0.35	C	0.752	0.7647
chr29	23153882	BovineHD2900006665	C	0.2917	0.35	A	0.752	0.7647
chr29	23155574	BovineHD2900006666	G	0.2917	0.35	A	0.752	0.7647
chr29	23159559	BovineHD2900006667	G	0.2917	0.35	A	0.752	0.7647
chr29	23168559	BovineHD2900006672	C	0.2917	0.35	T	0.752	0.7647
chr29	23169313	BovineHD2900006673	G	0.2917	0.35	A	0.752	0.7647
chr29	23170153	BovineHD2900006674	G	0.2917	0.35	A	0.752	0.7647
chr29	23171364	BovineHD2900006675	G	0.2917	0.35	A	0.752	0.7647
chr29	23172372	BovineHD2900006676	A	0.2917	0.35	G	0.752	0.7647
chr29	23173484	BovineHD2900006677	T	0.2917	0.35	G	0.752	0.7647
chr29	23688618	BovineHD2900006875	C	0.2917	0.35	A	0.752	0.7647
chr29	23727390	BovineHD2900006889	T	0.375	0.3	C	0.752	1.4
chr29	23728221	BovineHD2900006890	A	0.375	0.3	G	0.752	1.4
chr29	23730495	BovineHD2900006892	G	0.375	0.3	A	0.752	1.4
chr29	24302584	BovineHD2900007125	G	0.375	0.3	T	0.752	1.4
chr29	24625092	BovineHD2900007216	G	0.375	0.3	A	0.752	1.4
chr29	24791187	ARS-BFGL-NGS-32389	T	0.375	0.3	C	0.752	1.4
chr29	25014190	BovineHD2900007346	G	0.2917	0.35	T	0.752	0.7647
chr29	25015072	BovineHD2900007347	T	0.2917	0.35	C	0.752	0.7647
chr29	25022333	BovineHD2900007351	C	0.2917	0.35	A	0.752	0.7647
chr29	25026134	BovineHD2900007353	T	0.2917	0.35	G	0.752	0.7647
chr29	25118160	BovineHD2900007384	A	0.2917	0.35	C	0.752	0.7647
chr29	25118982	BovineHD2900007385	C	0.2917	0.35	T	0.752	0.7647
chr29	25124801	BovineHD2900007387	C	0.2917	0.35	T	0.752	0.7647
chr29	25126778	BovineHD2900007388	G	0.2917	0.35	A	0.752	0.7647
chr29	25134928	BovineHD2900007389	C	0.2917	0.35	T	0.752	0.7647
chr29	25227903	BovineHD2900007423	A	0.375	0.3	C	0.752	1.4
chr29	25228856	BovineHD2900007424	C	0.375	0.3	T	0.752	1.4
chr29	25231114	BovineHD2900007425	A	0.375	0.3	C	0.752	1.4
chr29	25235891	BovineHD2900007426	T	0.375	0.3	C	0.752	1.4
chr29	25245044	BovineHD2900007430	A	0.375	0.3	C	0.752	1.4
chr29	25250259	BovineHD2900007433	A	0.375	0.3	G	0.752	1.4
chr29	25994822	BovineHD2900007662	G	0.375	0.3	A	0.752	1.4
chr29	26006615	BovineHD2900007667	A	0.375	0.3	G	0.752	1.4
chr29	27005732	BovineHD2900008011	A	0.2917	0.35	G	0.752	0.7647
chr29	27739890	BovineHD2900008295	G	0.2917	0.35	A	0.752	0.7647
chr29	27926724	BovineHD2900008340	G	0.375	0.3	A	0.752	1.4
chr29	28662696	ARS-BFGL-NGS-118467	T	0.2917	0.35	C	0.752	0.7647
chr29	28664871	BovineHD2900008548	T	0.2917	0.35	C	0.752	0.7647
chr29	29121899	BovineHD2900008703	C	0.375	0.3	T	0.752	1.4
chr29	29513941	BovineHD2900008831	A	0.375	0.3	G	0.752	1.4
chr29	29586990	BovineHD2900008862	C	0.2917	0.35	T	0.752	0.7647
chr29	29925988	BovineHD2900009003	T	0.375	0.3	C	0.752	1.4
chr29	29927431	BovineHD2900009005	A	0.375	0.3	G	0.752	1.4
chr29	29930474	BovineHD2900009007	A	0.375	0.3	G	0.752	1.4
chr29	29941378	BovineHD2900009013	A	0.375	0.3	G	0.752	1.4
chr29	29942500	BovineHD2900009014	T	0.375	0.3	C	0.752	1.4
chr29	31158913	BovineHD2900009481	C	0.2917	0.35	T	0.752	0.7647
chr29	31828402	BovineHD2900009668	G	0.2917	0.35	A	0.752	0.7647
chr29	31847189	BovineHD2900009675	T	0.375	0.3	C	0.752	1.4
chr29	31870528	BovineHD2900009681	G	0.2917	0.35	A	0.752	0.7647
chr29	31893852	BovineHD2900009685	A	0.2917	0.35	G	0.752	0.7647
chr29	31902323	BovineHD2900009687	T	0.2917	0.35	C	0.752	0.7647
chr29	31946402	BovineHD2900009697	C	0.2917	0.35	T	0.752	0.7647
chr29	31951338	BovineHD2900009699	A	0.2917	0.35	C	0.752	0.7647
chr29	31953428	BovineHD2900009700	T	0.2917	0.35	C	0.752	0.7647
chr29	31954300	BovineHD2900009701	G	0.2917	0.35	T	0.752	0.7647
chr29	31955489	BovineHD2900009702	T	0.2917	0.35	C	0.752	0.7647
chr29	31956429	BovineHD2900009703	T	0.2917	0.35	C	0.752	0.7647
chr29	31957115	BovineHD2900009704	G	0.2917	0.35	T	0.752	0.7647
chr29	31961146	BovineHD2900009705	T	0.2917	0.35	C	0.752	0.7647
chr29	31963108	BovineHD2900009706	C	0.2917	0.35	A	0.752	0.7647
chr29	32381118	BovineHD2900009833	T	0.2917	0.35	G	0.752	0.7647
chr29	32475160	BovineHD2900009853	T	0.2917	0.35	C	0.752	0.7647
chr29	32616867	BTB-01019775	C	0.375	0.3	T	0.752	1.4
chr29	32687117	ARS-BFGL-NGS-112518	T	0.375	0.3	C	0.752	1.4
chr29	32706984	BovineHD2900009897	C	0.375	0.3	T	0.752	1.4
chr29	32777770	ARS-BFGL-NGS-16031	C	0.375	0.3	T	0.752	1.4
chr29	33232430	BovineHD2900010030	T	0.2917	0.35	C	0.752	0.7647
chr29	33323746	BovineHD2900010060	C	0.2917	0.35	T	0.752	0.7647
chr29	33576966	BovineHD2900010152	A	0.375	0.3	G	0.752	1.4
chr29	33800899	ARS-BFGL-NGS-15981	A	0.2917	0.35	G	0.752	0.7647
chr29	33804311	BovineHD2900010259	A	0.2917	0.35	G	0.752	0.7647
chr29	34073798	BovineHD2900010368	A	0.2917	0.35	G	0.752	0.7647
chr29	34474678	UA-IFASA-5914	G	0.2917	0.35	A	0.752	0.7647
chr29	34638885	BovineHD2900010588	A	0.375	0.3	G	0.752	1.4
chr29	34816614	BovineHD2900010689	C	0.375	0.3	T	0.752	1.4
chr29	34822289	BovineHD2900010690	C	0.375	0.3	T	0.752	1.4
chr29	34845064	BovineHD2900010698	T	0.375	0.3	C	0.752	1.4
chr29	35667718	BovineHD2900010972	T	0.375	0.3	G	0.752	1.4
chr29	35671600	BovineHD2900010974	T	0.375	0.3	C	0.752	1.4
chr29	36706350	BovineHD2900011264	C	0.375	0.3	T	0.752	1.4
chr29	36794996	BovineHD2900011276	A	0.375	0.3	G	0.752	1.4
chr29	36846607	BovineHD2900011291	A	0.375	0.3	G	0.752	1.4
chr29	37071998	BovineHD2900011367	A	0.375	0.3	G	0.752	1.4
chr29	37085261	BovineHD2900011369	T	0.375	0.3	C	0.752	1.4
chr29	37562904	BovineHD2900015489	C	0.2917	0.35	T	0.752	0.7647
chr29	37606550	BovineHD2900011543	A	0.375	0.3	G	0.752	1.4
chr29	41677282	BovineHD2900012020	G	0.375	0.3	A	0.752	1.4
chr29	41688867	BovineHD2900012028	A	0.375	0.3	G	0.752	1.4
chr29	41690082	BovineHD2900012029	T	0.375	0.3	C	0.752	1.4
chr29	41692680	BovineHD2900012031	T	0.375	0.3	C	0.752	1.4
chr29	41695636	BovineHD2900012041	C	0.375	0.3	A	0.752	1.4
chr29	41696227	BovineHD2900012042	A	0.375	0.3	G	0.752	1.4
chr29	41720097	BovineHD2900012053	C	0.375	0.3	T	0.752	1.4
chr29	41722303	BovineHD2900012054	T	0.375	0.3	C	0.752	1.4
chr29	41726587	BovineHD2900012056	T	0.375	0.3	C	0.752	1.4
chr29	41727399	BovineHD2900012057	C	0.375	0.3	T	0.752	1.4
chr29	39621227	BovineHD2900012201	T	0.375	0.3	C	0.752	1.4
chr29	39622050	BovineHD2900012202	T	0.375	0.3	C	0.752	1.4
chr29	39623030	BovineHD2900012203	T	0.375	0.3	C	0.752	1.4
chr29	39623755	BovineHD2900012204	T	0.375	0.3	C	0.752	1.4
chr29	39625088	BovineHD2900012205	G	0.375	0.3	A	0.752	1.4
chr29	39627802	BovineHD2900012207	G	0.375	0.3	A	0.752	1.4
chr29	39628582	ARS-BFGL-NGS-40810	C	0.375	0.3	T	0.752	1.4
chr29	39630690	BovineHD2900012208	C	0.375	0.3	T	0.752	1.4
chr29	39633196	BovineHD2900012209	T	0.375	0.3	G	0.752	1.4
chr29	39957265	BovineHD2900012312	G	0.375	0.3	T	0.752	1.4
chr29	39958421	BovineHD2900012313	G	0.375	0.3	T	0.752	1.4
chr29	40523343	BovineHD2900012454	C	0.375	0.3	T	0.752	1.4
chr29	40788544	BovineHD2900012537	C	0.2917	0.35	T	0.752	0.7647
chr29	40879556	BovineHD2900012571	A	0.375	0.3	C	0.752	1.4
chr29	41207696	BovineHD2900012658	A	0.375	0.3	G	0.752	1.4
chr29	41210760	BovineHD2900012659	A	0.375	0.3	G	0.752	1.4
chr29	41230999	BovineHD2900012663	T	0.375	0.3	C	0.752	1.4
chr29	41242525	ARS-BFGL-NGS-27093	A	0.375	0.3	G	0.752	1.4
chr29	41661636	BovineHD2900012736	G	0.375	0.3	A	0.752	1.4
chr29	41664647	BovineHD2900012739	T	0.375	0.3	C	0.752	1.4
chr29	41665458	BovineHD2900012740	G	0.375	0.3	A	0.752	1.4
chr29	41667242	BovineHD2900012741	A	0.375	0.3	G	0.752	1.4
chr29	41859340	BovineHD2900012780	A	0.375	0.3	G	0.752	1.4
chr29	42314573	BovineHD2900012901	G	0.2917	0.35	T	0.752	0.7647
chr29	42330369	ARS-BFGL-NGS-35587	T	0.2917	0.35	C	0.752	0.7647
chr29	42341125	BovineHD2900012907	G	0.2917	0.35	A	0.752	0.7647
chr29	42346559	BovineHD2900012908	A	0.2917	0.35	G	0.752	0.7647
chr29	42347696	BovineHD2900012909	G	0.2917	0.35	A	0.752	0.7647
chr29	42422460	BovineHD4100019078	C	0.2917	0.35	T	0.752	0.7647
chr29	42302411	BovineHD2900012926	G	0.2917	0.35	A	0.752	0.7647
chr29	43182367	BovineHD2900015059	G	0.375	0.3	A	0.752	1.4
chr29	43405875	CAPN1_1	C	0.2917	0.35	G	0.752	0.7647
chr29	43407740	BovineHD2900013185	T	0.2917	0.35	C	0.752	0.7647
chr29	43422582	UA-IFASA-1370	A	0.375	0.3	G	0.752	1.4
chr29	43424442	CAPN1_2	T	0.375	0.3	C	0.752	1.4
chr29	43425710	BovineHD2900013188	G	0.375	0.3	A	0.752	1.4
chr29	43523156	BovineHD2900013228	T	0.2917	0.35	C	0.752	0.7647
chr29	43525816	BovineHD4100019096	T	0.2917	0.35	C	0.752	0.7647
chr29	43531281	BovineHD2900013230	A	0.2917	0.35	G	0.752	0.7647
chr29	43532625	BovineHD2900013231	C	0.2917	0.35	T	0.752	0.7647
chr29	43534006	BovineHD2900013232	A	0.2917	0.35	G	0.752	0.7647
chr29	43577103	ARS-BFGL-NGS-82048	T	0.375	0.3	C	0.752	1.4
chr29	43864304	BovineHD2900013323	A	0.375	0.3	C	0.752	1.4
chr29	43867294	BovineHD2900013324	C	0.375	0.3	A	0.752	1.4
chr29	43879469	BovineHD2900013326	A	0.375	0.3	G	0.752	1.4
chr29	43880703	ARS-BFGL-NGS-57882	T	0.375	0.3	C	0.752	1.4
chr29	43881785	BovineHD2900013327	C	0.375	0.3	T	0.752	1.4
chr29	43886278	BovineHD2900013329	G	0.375	0.3	A	0.752	1.4
chr29	43888499	BovineHD2900013330	A	0.375	0.3	C	0.752	1.4
chr29	43891259	BovineHD2900013331	A	0.375	0.3	G	0.752	1.4
chr29	43895156	BovineHD2900013332	C	0.375	0.3	T	0.752	1.4
chr29	43897094	BovineHD2900013333	A	0.375	0.3	G	0.752	1.4
chr29	43898735	BovineHD2900013334	G	0.375	0.3	A	0.752	1.4
chr29	44353561	ARS-BFGL-NGS-34609	G	0.2917	0.35	T	0.752	0.7647
chr29	44456861	ARS-BFGL-NGS-103780	C	0.2917	0.35	T	0.752	0.7647
chr29	45232387	BovineHD2900013637	G	0.2917	0.35	A	0.752	0.7647
chr29	45566805	ARS-BFGL-NGS-19582	C	0.2917	0.35	T	0.752	0.7647
chr29	45577150	BovineHD2900013725	T	0.2917	0.35	C	0.752	0.7647
chr29	45594830	BovineHD2900013728	G	0.2917	0.35	A	0.752	0.7647
chr29	45698697	BovineHD2900013755	G	0.2917	0.35	T	0.752	0.7647
chr29	45705547	BovineHD2900013757	C	0.2917	0.35	T	0.752	0.7647
chr29	45969506	BovineHD2900013823	T	0.2917	0.35	G	0.752	0.7647
chr29	46047863	BTB-01036181	A	0.375	0.3	G	0.752	1.4
chr29	46069390	BovineHD2900013847	G	0.375	0.3	T	0.752	1.4
chr29	46077556	ARS-BFGL-NGS-18122	A	0.375	0.3	C	0.752	1.4
chr29	46124268	BovineHD2900013860	G	0.375	0.3	A	0.752	1.4
chr29	46844718	ARS-BFGL-NGS-14050	T	0.2917	0.35	C	0.752	0.7647
chr29	47089567	ARS-BFGL-NGS-111472	G	0.2917	0.35	A	0.752	0.7647
chr29	47098245	BovineHD2900014117	T	0.2917	0.35	C	0.752	0.7647
chr29	47099553	BovineHD2900014118	A	0.2917	0.35	G	0.752	0.7647
chr29	47100466	BovineHD2900014119	C	0.2917	0.35	T	0.752	0.7647
chr29	47101810	BovineHD2900014120	C	0.2917	0.35	T	0.752	0.7647
chr29	47106333	BovineHD2900014123	C	0.2917	0.35	T	0.752	0.7647
chr29	47150455	ARS-BFGL-NGS-17027	C	0.2917	0.35	A	0.752	0.7647
chr29	47709775	BovineHD2900014282	C	0.2917	0.35	T	0.752	0.7647
chr29	47933944	BovineHD2900014351	C	0.2917	0.35	T	0.752	0.7647
chr29	47935211	BovineHD4100019149	A	0.375	0.3	G	0.752	1.4
chr29	47935864	BovineHD2900014352	T	0.375	0.3	C	0.752	1.4
chr29	47953514	BovineHD2900014359	T	0.2917	0.35	C	0.752	0.7647
chr29	47983272	BovineHD2900014370	C	0.375	0.3	T	0.752	1.4
chr29	48264484	BovineHD2900014461	G	0.2917	0.35	A	0.752	0.7647
chr29	48320810	BovineHD2900014477	T	0.375	0.3	C	0.752	1.4
chr29	49473918	BovineHD2900014683	A	0.375	0.3	G	0.752	1.4
chr29	49746448	BovineHD2900014753	T	0.2917	0.35	C	0.752	0.7647
chr29	50670579	BovineHD2900014807	A	0.375	0.3	G	0.752	1.4
chr29	50243029	BovineHD2900014954	A	0.2917	0.35	G	0.752	0.7647
chr1	94035144	ARS-BFGL-NGS-14083	G	0.3636	0.45	A	0.7539	0.6984
chr1	103020661	BovineHD0100029608	C	0.3636	0.45	T	0.7539	0.6984
chr1	151451096	BovineHD0100044598	C	0.3636	0.45	T	0.7539	0.6984
chr2	97893113	BovineHD0200028284	C	0.3636	0.45	A	0.7539	0.6984
chr3	33669447	BovineHD4100002005	G	0.3636	0.45	T	0.7539	0.6984
chr3	35324687	BovineHD0300011001	T	0.3636	0.45	C	0.7539	0.6984
chr3	105335998	BovineHD0300030366	T	0.3636	0.45	C	0.7539	0.6984
chr4	5185188	BovineHD0400001446	G	0.3636	0.45	A	0.7539	0.6984
chr4	98638184	BovineHD0400027867	C	0.3636	0.45	A	0.7539	0.6984
chr7	8890550	BovineHD0700002491	A	0.3636	0.45	C	0.7539	0.6984
chr7	9173747	BovineHD0700002778	T	0.3636	0.45	G	0.7539	0.6984
chr8	793787	BovineHD0800000179	G	0.3636	0.45	T	0.7539	0.6984
chr8	17029835	BovineHD0800005332	T	0.3636	0.45	C	0.7539	0.6984
chr9	4773277	BovineHD0900000981	G	0.3636	0.45	A	0.7539	0.6984
chr9	18995708	BovineHD0900005242	T	0.3636	0.45	G	0.7539	0.6984
chr11	6425053	BTB-01916547	C	0.3636	0.45	T	0.7539	0.6984
chr13	41387416	BovineHD4100010155	T	0.3636	0.45	C	0.7539	0.6984
chr13	49604712	BovineHD1300014445	A	0.3636	0.45	C	0.7539	0.6984
chr14	55332630	BovineHD1400016016	C	0.3636	0.45	T	0.7539	0.6984
chr14	76671044	BovineHD1400022171	G	0.3636	0.45	A	0.7539	0.6984
chr16	48616376	BovineHD1600013849	C	0.3636	0.45	T	0.7539	0.6984
chr17	24339496	BovineHD1700006956	A	0.3636	0.45	G	0.7539	0.6984
chr18	28362636	BovineHD1800008854	G	0.3636	0.45	A	0.7539	0.6984
chr19	17570561	BovineHD1900005131	T	0.3636	0.45	G	0.7539	0.6984
chr20	39746993	BovineHD2000011373	A	0.3636	0.45	G	0.7539	0.6984
chr20	39987345	BovineHD2000021174	A	0.3636	0.45	G	0.7539	0.6984
chr20	40686607	BovineHD2000011659	T	0.3636	0.45	C	0.7539	0.6984
chr21	22209651	BovineHD2100006657	G	0.3636	0.45	A	0.7539	0.6984
chr22	22180628	BovineHD2200006485	A	0.3636	0.45	G	0.7539	0.6984
chr26	5277739	ARS-BFGL-NGS-92269	G	0.3636	0.45	A	0.7539	0.6984
chr26	33778231	BovineHD2600009177	T	0.3636	0.45	C	0.7539	0.6984
chr27	4004287	BovineHD2700000964	G	0.3636	0.45	A	0.7539	0.6984
chr28	883921	BovineHD2800000698	C	0.3636	0.45	T	0.7539	0.6984
chr29	32990314	BovineHD2900009959	C	0.3636	0.45	T	0.7539	0.6984
chr29	36453498	BovineHD2900011194	A	0.3636	0.45	G	0.7539	0.6984
chr1	6661283	BovineHD0100001964	G	0.3333	0.3889	T	0.754	0.7857
chr1	136090182	BTB-00039698	A	0.3333	0.3889	G	0.754	0.7857
chr1	138755063	BovineHD0100040080	A	0.3333	0.3889	G	0.754	0.7857
chr2	23661886	BovineHD0200006762	G	0.3333	0.3889	A	0.754	0.7857
chr2	50666206	BovineHD0200014576	G	0.3333	0.3889	A	0.754	0.7857
chr3	119116512	BovineHD0300035117	C	0.3333	0.3889	T	0.754	0.7857
chr4	2792551	BovineHD0400000630	T	0.3333	0.3889	G	0.754	0.7857
chr5	103204598	BovineHD0500029627	G	0.3333	0.3889	A	0.754	0.7857
chr7	1994631	BovineHD0700000501	A	0.3333	0.3889	G	0.754	0.7857
chr7	21510454	BovineHD0700006273	T	0.3333	0.3889	C	0.754	0.7857
chr8	24020844	BovineHD0800007204	C	0.3333	0.3889	T	0.754	0.7857
chr9	60564598	BovineHD0900016880	G	0.3333	0.3889	T	0.754	0.7857
chr9	98698813	BovineHD0900029036	T	0.3333	0.3889	C	0.754	0.7857
chr10	98352122	BovineHD1000028754	T	0.3333	0.3889	C	0.754	0.7857
chr11	105886604	BovineHD1100030859	T	0.3333	0.3889	C	0.754	0.7857
chr12	14176825	BovineHD1200004231	T	0.3333	0.3889	C	0.754	0.7857
chr12	23506771	BovineHD1200007093	T	0.3333	0.3889	C	0.754	0.7857
chr12	71938962	BovineHD1200019994	G	0.3333	0.3889	A	0.754	0.7857
chr13	22146994	BovineHD1300006569	A	0.3333	0.3889	C	0.754	0.7857
chr13	73871905	BovineHD1300021530	A	0.3333	0.3889	C	0.754	0.7857
chr15	73019606	BovineHD1500021366	T	0.3333	0.3889	C	0.754	0.7857
chr18	27902988	BovineHD1800008713	T	0.3333	0.3889	C	0.754	0.7857
chr18	34215830	BovineHD1800010458	A	0.3333	0.3889	G	0.754	0.7857
chr18	40175025	BovineHD1800011865	G	0.3333	0.3889	A	0.754	0.7857
chr18	62938888	Hapmap34314-BES10_Contig737_1144	A	0.3333	0.3889	C	0.754	0.7857
chr21	16645137	BovineHD2100004733	C	0.3333	0.3889	T	0.754	0.7857
chr21	55962301	BovineHD2100016265	T	0.3333	0.3889	C	0.754	0.7857
chr22	38531774	BovineHD2200011019	A	0.3333	0.3889	G	0.754	0.7857
chr28	26683350	ARS-BFGL-NGS-80910	G	0.3333	0.3889	T	0.754	0.7857
chr1	72883504	BovineHD0100021091	A	0.375	0.4444	G	0.7549	0.75
chr2	47133760	BovineHD0200013697	C	0.375	0.4444	A	0.7549	0.75
chr2	98058672	BovineHD0200028329	C	0.375	0.4444	T	0.7549	0.75
chr2	102002232	BovineHD0200029413	G	0.375	0.4444	A	0.7549	0.75
chr2	102706506	BovineHD0200029631	C	0.375	0.4444	T	0.7549	0.75
chr2	123701258	BTA-49605-no-rs	G	0.375	0.4444	A	0.7549	0.75
chr2	127097190	BovineHD0200037079	C	0.375	0.4444	T	0.7549	0.75
chr3	25026752	BovineHD0300007915	T	0.375	0.4444	C	0.7549	0.75
chr6	114377907	BovineHD0600034112	T	0.375	0.4444	C	0.7549	0.75
chr9	173760	BovineHD0900000041	A	0.375	0.4444	G	0.7549	0.75
chr9	15035488	BovineHD0900004015	C	0.375	0.4444	T	0.7549	0.75
chr9	32984273	BovineHD0900009183	T	0.375	0.4444	G	0.7549	0.75
chr9	97305633	BovineHD0900028386	A	0.375	0.4444	G	0.7549	0.75
chr10	17062271	BovineHD1000005715	T	0.375	0.4444	C	0.7549	0.75
chr12	70148342	BovineHD1200019376	T	0.375	0.4444	G	0.7549	0.75
chr13	17364628	BovineHD1300004993	G	0.375	0.4444	T	0.7549	0.75
chr13	44818029	BovineHD1300013154	C	0.375	0.4444	T	0.7549	0.75
chr14	23507709	BovineHD1400007299	G	0.375	0.4444	A	0.7549	0.75
chr17	36905693	BovineHD1700010304	A	0.375	0.4444	G	0.7549	0.75
chr22	19610894	BovineHD2200005723	T	0.375	0.4444	C	0.7549	0.75
chr24	16827611	BovineHD2400004566	A	0.375	0.4444	C	0.7549	0.75
chr25	965101	BovineHD2500000213	C	0.375	0.4444	T	0.7549	0.75
chr29	39260716	BovineHD2900012078	G	0.375	0.4444	A	0.7549	0.75
chr1	100507090	BovineHD0100028916	A	0.4167	0.5	C	0.7555	0.7143
chr2	4791452	BovineHD0200001333	C	0.4167	0.5	T	0.7555	0.7143
chr3	60371969	BovineHD0300018172	T	0.4167	0.5	C	0.7555	0.7143
chr3	118095925	BovineHD4100002560	C	0.4167	0.5	T	0.7555	0.7143
chr4	5300953	BovineHD0400001491	A	0.4167	0.5	G	0.7555	0.7143
chr4	103911046	BovineHD0400029522	C	0.4167	0.5	T	0.7555	0.7143
chr5	74780504	BovineHD0500021365	T	0.4167	0.5	C	0.7555	0.7143
chr6	36430013	BovineHD0600010475	T	0.4167	0.5	C	0.7555	0.7143
chr6	90537290	BovineHD0600025323	G	0.4167	0.5	A	0.7555	0.7143
chr7	9034047	BovineHD0700002742	A	0.4167	0.5	G	0.7555	0.7143
chr9	21997003	BovineHD0900005969	T	0.4167	0.5	C	0.7555	0.7143
chr10	67086949	BovineHD1000019313	C	0.4167	0.5	T	0.7555	0.7143
chr12	77584388	BovineHD1200023424	T	0.4167	0.5	C	0.7555	0.7143
chr13	61187733	BovineHD1300017668	A	0.4167	0.5	G	0.7555	0.7143
chr14	1269719	BovineHD4100010540	G	0.4167	0.5	A	0.7555	0.7143
chr15	985673	BovineHD1500000280	A	0.4167	0.5	G	0.7555	0.7143
chr18	6120948	BovineHD1800002033	T	0.4167	0.5	C	0.7555	0.7143
chr19	34411110	BovineHD1900010230	C	0.4167	0.5	T	0.7555	0.7143
chr19	58536851	BovineHD1900016898	G	0.4167	0.5	A	0.7555	0.7143
chr21	24902316	BovineHD2100007337	G	0.4167	0.5	T	0.7555	0.7143
chr24	9067956	BovineHD4100016410	A	0.4167	0.5	C	0.7555	0.7143
chr24	56945274	BovineHD2400016449	A	0.4167	0.5	G	0.7555	0.7143
chr25	12599861	BovineHD2500003560	G	0.4167	0.5	A	0.7555	0.7143
chr28	16236892	BovineHD2800004557	T	0.4167	0.5	G	0.7555	0.7143
chr29	13318405	BovineHD2900003978	G	0.4167	0.5	A	0.7555	0.7143
chr5	91033790	BovineHD0500025977	C	0.4583	0.5556	T	0.7557	0.6769
chr12	71943499	BovineHD4100009699	G	0.4583	0.5556	T	0.7557	0.6769
chr13	73911273	BovineHD1300021547	T	0.5417	0.4444	C	0.7557	1.477
chr16	49234797	BovineHD1600014056	T	0.5417	0.4444	G	0.7557	1.477
chr19	8431369	BovineHD1900002410	T	0.5417	0.4444	C	0.7557	1.477
chr19	60658492	BovineHD1900017590	T	0.4583	0.5556	C	0.7557	0.6769
chr1	1021385	BovineHD0100000115	G	0.3333	0.4	A	0.7568	0.75
chr1	2133465	BovineHD0100000437	A	0.3333	0.4	G	0.7568	0.75
chr1	2192489	BovineHD0100000449	T	0.3333	0.4	C	0.7568	0.75
chr1	2219759	BovineHD0100000457	G	0.3333	0.4	T	0.7568	0.75
chr1	3010910	ARS-BFGL-NGS-16727	T	0.3333	0.4	C	0.7568	0.75
chr1	3012336	BovineHD0100000696	A	0.3333	0.4	G	0.7568	0.75
chr1	3014481	BovineHD0100000698	A	0.3333	0.4	C	0.7568	0.75
chr1	3017401	BovineHD0100000700	C	0.3333	0.4	T	0.7568	0.75
chr1	3019898	BovineHD0100000702	C	0.3333	0.4	T	0.7568	0.75
chr1	5948205	BovineHD0100001699	G	0.3333	0.4	A	0.7568	0.75
chr1	5982732	BovineHD0100001707	C	0.3333	0.4	T	0.7568	0.75
chr1	5986645	BovineHD0100001710	A	0.3333	0.4	G	0.7568	0.75
chr1	7043010	BovineHD0100002089	A	0.3333	0.4	C	0.7568	0.75
chr1	7044114	BovineHD0100002090	G	0.3333	0.4	A	0.7568	0.75
chr1	7045090	BovineHD0100002091	G	0.3333	0.4	A	0.7568	0.75
chr1	7045797	BovineHD0100002092	C	0.3333	0.4	T	0.7568	0.75
chr1	7046997	BovineHD0100002093	T	0.3333	0.4	C	0.7568	0.75
chr1	7047544	BovineHD0100002094	G	0.3333	0.4	A	0.7568	0.75
chr1	7644388	BovineHD0100002304	T	0.3333	0.4	C	0.7568	0.75
chr1	8923639	BovineHD0100002628	G	0.3333	0.4	T	0.7568	0.75
chr1	9739491	BovineHD0100002842	G	0.3333	0.4	A	0.7568	0.75
chr1	9743992	BovineHD0100002844	G	0.3333	0.4	A	0.7568	0.75
chr1	9745574	BovineHD0100002845	G	0.3333	0.4	A	0.7568	0.75
chr1	12010431	BovineHD0100003582	T	0.3333	0.4	C	0.7568	0.75
chr1	14936100	BovineHD0100004418	G	0.3333	0.4	A	0.7568	0.75
chr1	16192538	BovineHD0100004802	C	0.3333	0.4	T	0.7568	0.75
chr1	16198685	BovineHD0100004804	T	0.3333	0.4	C	0.7568	0.75
chr1	16200079	BovineHD0100004805	T	0.3333	0.4	C	0.7568	0.75
chr1	16200832	BovineHD0100004806	T	0.3333	0.4	C	0.7568	0.75
chr1	16563596	BovineHD0100004895	G	0.3333	0.4	A	0.7568	0.75
chr1	16776097	BovineHD0100004956	G	0.3333	0.4	T	0.7568	0.75
chr1	18099611	BovineHD0100005292	A	0.3333	0.4	G	0.7568	0.75
chr1	18101770	BovineHD0100005293	T	0.3333	0.4	C	0.7568	0.75
chr1	18102415	BovineHD0100005294	T	0.3333	0.4	C	0.7568	0.75
chr1	18103433	BovineHD0100005295	T	0.3333	0.4	C	0.7568	0.75
chr1	18115948	BovineHD0100005299	T	0.3333	0.4	G	0.7568	0.75
chr1	18116956	BovineHD0100005300	C	0.3333	0.4	T	0.7568	0.75
chr1	18124439	BovineHD0100005303	A	0.3333	0.4	G	0.7568	0.75
chr1	18125136	BovineHD0100005304	C	0.3333	0.4	A	0.7568	0.75
chr1	18129789	BovineHD0100005306	G	0.3333	0.4	T	0.7568	0.75
chr1	18130867	BovineHD0100005307	T	0.3333	0.4	C	0.7568	0.75
chr1	18131425	BovineHD0100005308	G	0.3333	0.4	A	0.7568	0.75
chr1	18133061	BovineHD0100005309	C	0.3333	0.4	A	0.7568	0.75
chr1	18134138	BovineHD0100005310	A	0.3333	0.4	G	0.7568	0.75
chr1	18136660	BovineHD0100005312	A	0.3333	0.4	C	0.7568	0.75
chr1	18139603	BovineHD0100005315	T	0.3333	0.4	C	0.7568	0.75
chr1	18144245	BovineHD0100005316	T	0.3333	0.4	C	0.7568	0.75
chr1	18145281	BovineHD0100005317	A	0.3333	0.4	G	0.7568	0.75
chr1	18146203	BovineHD0100005318	C	0.3333	0.4	T	0.7568	0.75
chr1	18150347	ARS-BFGL-NGS-104769	G	0.3333	0.4	A	0.7568	0.75
chr1	18153147	BovineHD0100005320	G	0.3333	0.4	A	0.7568	0.75
chr1	18165726	BovineHD0100005323	C	0.3333	0.4	T	0.7568	0.75
chr1	19322217	BovineHD0100005616	C	0.3333	0.4	A	0.7568	0.75
chr1	20089442	BovineHD0100005823	C	0.3333	0.4	T	0.7568	0.75
chr1	20759205	BovineHD0100006017	T	0.3333	0.4	G	0.7568	0.75
chr1	24136861	ARS-BFGL-NGS-110541	A	0.3333	0.4	G	0.7568	0.75
chr1	24140382	BovineHD0100006978	C	0.3333	0.4	T	0.7568	0.75
chr1	24321697	BovineHD0100007023	A	0.3333	0.4	G	0.7568	0.75
chr1	24382082	BovineHD0100007040	C	0.3333	0.4	A	0.7568	0.75
chr1	24383559	BovineHD0100007041	A	0.3333	0.4	C	0.7568	0.75
chr1	24568786	BovineHD0100007105	A	0.3333	0.4	G	0.7568	0.75
chr1	24570690	BovineHD0100007106	C	0.3333	0.4	T	0.7568	0.75
chr1	24573306	BovineHD0100007107	C	0.3333	0.4	T	0.7568	0.75
chr1	24577606	BovineHD0100007108	G	0.3333	0.4	A	0.7568	0.75
chr1	24583773	BovineHD0100007111	C	0.3333	0.4	T	0.7568	0.75
chr1	24584330	BovineHD0100007112	A	0.3333	0.4	C	0.7568	0.75
chr1	24587185	BovineHD0100007113	A	0.3333	0.4	G	0.7568	0.75
chr1	24587834	BovineHD0100007114	C	0.3333	0.4	T	0.7568	0.75
chr1	24589977	BovineHD0100007115	G	0.3333	0.4	A	0.7568	0.75
chr1	24592073	BovineHD0100007116	G	0.3333	0.4	A	0.7568	0.75
chr1	24593159	BovineHD0100007117	G	0.3333	0.4	A	0.7568	0.75
chr1	24593876	BovineHD0100007118	G	0.3333	0.4	A	0.7568	0.75
chr1	24599864	BovineHD0100007120	G	0.3333	0.4	T	0.7568	0.75
chr1	24602977	BovineHD0100007121	C	0.3333	0.4	T	0.7568	0.75
chr1	25459574	BovineHD0100007390	C	0.3333	0.4	T	0.7568	0.75
chr1	25460443	BovineHD0100007391	A	0.3333	0.4	G	0.7568	0.75
chr1	25573125	BovineHD0100007425	G	0.3333	0.4	A	0.7568	0.75
chr1	27132369	BovineHD0100007918	G	0.3333	0.4	A	0.7568	0.75
chr1	27345886	BovineHD0100007983	G	0.3333	0.4	A	0.7568	0.75
chr1	27357800	BovineHD0100007992	G	0.3333	0.4	A	0.7568	0.75
chr1	29720281	BovineHD0100008664	C	0.3333	0.4	A	0.7568	0.75
chr1	29869425	BovineHD0100008701	T	0.3333	0.4	C	0.7568	0.75
chr1	30171796	BovineHD0100008785	T	0.3333	0.4	C	0.7568	0.75
chr1	35217004	BovineHD0100009981	A	0.3333	0.4	C	0.7568	0.75
chr1	35345339	BTB-00016701	T	0.3333	0.4	C	0.7568	0.75
chr1	35346762	BovineHD0100010010	G	0.3333	0.4	A	0.7568	0.75
chr1	35347543	BovineHD0100010011	T	0.3333	0.4	C	0.7568	0.75
chr1	35348417	BovineHD0100010012	G	0.3333	0.4	A	0.7568	0.75
chr1	36488146	BovineHD0100010350	T	0.3333	0.4	C	0.7568	0.75
chr1	37302236	BovineHD0100010555	C	0.3333	0.4	A	0.7568	0.75
chr1	38627753	BovineHD0100011018	C	0.3333	0.4	A	0.7568	0.75
chr1	38629179	BovineHD0100011019	T	0.3333	0.4	C	0.7568	0.75
chr1	38631319	BovineHD0100011020	A	0.3333	0.4	G	0.7568	0.75
chr1	44101110	BovineHD0100012475	A	0.3333	0.4	C	0.7568	0.75
chr1	47706270	BovineHD4100000263	C	0.3333	0.4	T	0.7568	0.75
chr1	47773983	BovineHD0100013615	A	0.3333	0.4	G	0.7568	0.75
chr1	47788749	BovineHD0100013621	C	0.3333	0.4	T	0.7568	0.75
chr1	50811508	BovineHD0100014399	T	0.3333	0.4	C	0.7568	0.75
chr1	51199296	ARS-BFGL-NGS-80227	G	0.3333	0.4	A	0.7568	0.75
chr1	51759307	BovineHD0100014656	G	0.3333	0.4	T	0.7568	0.75
chr1	51774356	BovineHD0100014661	C	0.3333	0.4	T	0.7568	0.75
chr1	51781493	BovineHD0100014663	C	0.3333	0.4	A	0.7568	0.75
chr1	51783025	BovineHD0100014664	G	0.3333	0.4	T	0.7568	0.75
chr1	52959092	BovineHD0100015027	G	0.3333	0.4	A	0.7568	0.75
chr1	53603875	BovineHD0100015204	A	0.3333	0.4	G	0.7568	0.75
chr1	53617929	BovineHD0100015213	T	0.3333	0.4	C	0.7568	0.75
chr1	54560350	BovineHD0100015485	T	0.3333	0.4	C	0.7568	0.75
chr1	54583127	BovineHD0100015489	T	0.3333	0.4	C	0.7568	0.75
chr1	54585951	BovineHD0100015490	A	0.3333	0.4	G	0.7568	0.75
chr1	54591517	BovineHD0100015491	C	0.3333	0.4	T	0.7568	0.75
chr1	54596022	BovineHD0100015492	T	0.3333	0.4	G	0.7568	0.75
chr1	54603128	BovineHD0100015495	C	0.3333	0.4	T	0.7568	0.75
chr1	54604198	BovineHD0100015496	T	0.3333	0.4	C	0.7568	0.75
chr1	54620135	BovineHD0100015498	A	0.3333	0.4	G	0.7568	0.75
chr1	54652115	BovineHD0100015507	A	0.3333	0.4	C	0.7568	0.75
chr1	57627113	BovineHD0100016435	C	0.3333	0.4	T	0.7568	0.75
chr1	57641613	BovineHD0100016437	A	0.3333	0.4	G	0.7568	0.75
chr1	58994124	BovineHD0100016833	A	0.3333	0.4	C	0.7568	0.75
chr1	60678008	ARS-BFGL-NGS-107624	T	0.3333	0.4	C	0.7568	0.75
chr1	61319735	BovineHD0100017550	G	0.3333	0.4	A	0.7568	0.75
chr1	61347225	BovineHD0100017560	T	0.3333	0.4	C	0.7568	0.75
chr1	61489062	BovineHD0100017603	T	0.3333	0.4	G	0.7568	0.75
chr1	62096565	BovineHD0100017757	T	0.3333	0.4	C	0.7568	0.75
chr1	63338032	BovineHD4100000357	T	0.3333	0.4	C	0.7568	0.75
chr1	63343907	BovineHD0100018076	T	0.3333	0.4	C	0.7568	0.75
chr1	63346740	ARS-BFGL-NGS-105436	C	0.3333	0.4	A	0.7568	0.75
chr1	63359136	BovineHD0100018079	C	0.3333	0.4	T	0.7568	0.75
chr1	63360074	BovineHD0100018080	C	0.3333	0.4	T	0.7568	0.75
chr1	63361253	BovineHD4100000359	G	0.3333	0.4	A	0.7568	0.75
chr1	63362072	BovineHD0100018081	C	0.3333	0.4	T	0.7568	0.75
chr1	63362809	BovineHD0100018082	C	0.3333	0.4	T	0.7568	0.75
chr1	63364620	BovineHD0100018083	T	0.3333	0.4	C	0.7568	0.75
chr1	63368837	BovineHD0100018084	C	0.3333	0.4	T	0.7568	0.75
chr1	63371113	BovineHD0100018085	C	0.3333	0.4	T	0.7568	0.75
chr1	63381533	BovineHD0100018089	C	0.3333	0.4	T	0.7568	0.75
chr1	63385403	BovineHD0100018091	T	0.3333	0.4	C	0.7568	0.75
chr1	63389129	BovineHD0100018092	C	0.3333	0.4	T	0.7568	0.75
chr1	63394430	BovineHD0100018094	T	0.3333	0.4	C	0.7568	0.75
chr1	63406706	BovineHD0100018101	G	0.3333	0.4	A	0.7568	0.75
chr1	63694804	BTB-01687859	T	0.3333	0.4	C	0.7568	0.75
chr1	63720913	BovineHD0100018167	C	0.3333	0.4	T	0.7568	0.75
chr1	66078787	BovineHD0100018846	T	0.3333	0.4	C	0.7568	0.75
chr1	66082495	BovineHD0100018847	C	0.3333	0.4	T	0.7568	0.75
chr1	66184432	BovineHD0100018869	A	0.3333	0.4	G	0.7568	0.75
chr1	66707920	BovineHD0100018996	A	0.3333	0.4	G	0.7568	0.75
chr1	66710186	BTB-00026096	A	0.3333	0.4	G	0.7568	0.75
chr1	67415658	BovineHD0100019174	G	0.3333	0.4	A	0.7568	0.75
chr1	67502529	BovineHD0100019214	G	0.3333	0.4	A	0.7568	0.75
chr1	68250290	BovineHD0100019465	G	0.3333	0.4	A	0.7568	0.75
chr1	69016673	BTA-33563-no-rs	T	0.3333	0.4	C	0.7568	0.75
chr1	69045839	BovineHD0100019864	C	0.3333	0.4	A	0.7568	0.75
chr1	69045145	BovineHD0100019865	C	0.3333	0.4	T	0.7568	0.75
chr1	69046915	BovineHD0100019866	T	0.3333	0.4	C	0.7568	0.75
chr1	69051592	BovineHD0100019874	C	0.3333	0.4	T	0.7568	0.75
chr1	72161625	BovineHD0100047063	T	0.3333	0.4	C	0.7568	0.75
chr1	72164278	BovineHD0100020850	C	0.3333	0.4	A	0.7568	0.75
chr1	72482730	BovineHD0100020973	T	0.3333	0.4	C	0.7568	0.75
chr1	72484009	BovineHD0100020974	T	0.3333	0.4	G	0.7568	0.75
chr1	72485871	BovineHD0100020975	A	0.3333	0.4	G	0.7568	0.75
chr1	72489723	BovineHD0100020977	A	0.3333	0.4	G	0.7568	0.75
chr1	72503406	BovineHD0100020984	G	0.3333	0.4	T	0.7568	0.75
chr1	72818834	BovineHD0100021069	G	0.3333	0.4	A	0.7568	0.75
chr1	72829520	BovineHD0100021072	G	0.3333	0.4	A	0.7568	0.75
chr1	72832248	BovineHD0100021073	A	0.3333	0.4	G	0.7568	0.75
chr1	72840428	BovineHD0100021074	C	0.3333	0.4	T	0.7568	0.75
chr1	72841584	BovineHD0100021075	A	0.3333	0.4	G	0.7568	0.75
chr1	72844880	BovineHD0100021076	C	0.3333	0.4	T	0.7568	0.75
chr1	72849706	BovineHD0100021078	C	0.3333	0.4	T	0.7568	0.75
chr1	72869379	BovineHD0100021083	T	0.3333	0.4	C	0.7568	0.75
chr1	72873603	BovineHD0100021085	A	0.3333	0.4	G	0.7568	0.75
chr1	72878815	BovineHD0100021087	T	0.3333	0.4	C	0.7568	0.75
chr1	72879621	BovineHD0100021088	G	0.3333	0.4	A	0.7568	0.75
chr1	72880287	BovineHD0100021089	T	0.3333	0.4	C	0.7568	0.75
chr1	72880876	Hapmap35151-BES4_Contig435_1199	A	0.3333	0.4	C	0.7568	0.75
chr1	73339591	BovineHD0100021204	C	0.3333	0.4	T	0.7568	0.75
chr1	73348793	BovineHD0100021207	G	0.3333	0.4	A	0.7568	0.75
chr1	73349952	BovineHD0100021208	A	0.3333	0.4	G	0.7568	0.75
chr1	73451678	BovineHD0100021236	C	0.3333	0.4	A	0.7568	0.75
chr1	73465509	BovineHD0100021239	T	0.3333	0.4	C	0.7568	0.75
chr1	76688927	BovineHD0100022278	A	0.3333	0.4	C	0.7568	0.75
chr1	78377945	BovineHD0100022724	G	0.3333	0.4	A	0.7568	0.75
chr1	78383259	BovineHD0100022726	G	0.3333	0.4	A	0.7568	0.75
chr1	78392889	BovineHD0100022729	C	0.3333	0.4	T	0.7568	0.75
chr1	78393637	BovineHD0100022730	G	0.3333	0.4	T	0.7568	0.75
chr1	78396503	BovineHD0100022731	G	0.3333	0.4	A	0.7568	0.75
chr1	78397732	ARS-BFGL-NGS-119431	C	0.3333	0.4	T	0.7568	0.75
chr1	78403584	BovineHD0100022732	G	0.3333	0.4	A	0.7568	0.75
chr1	78420586	ARS-BFGL-BAC-33415	A	0.3333	0.4	G	0.7568	0.75
chr1	78662718	BovineHD0100022805	G	0.3333	0.4	A	0.7568	0.75
chr1	78708012	BovineHD0100022817	A	0.3333	0.4	G	0.7568	0.75
chr1	78858929	BovineHD0100022864	G	0.3333	0.4	A	0.7568	0.75
chr1	79082187	BTB-00034202	A	0.3333	0.4	G	0.7568	0.75
chr1	79232312	BovineHD0100022968	T	0.3333	0.4	G	0.7568	0.75
chr1	79544571	BovineHD4100000461	A	0.3333	0.4	G	0.7568	0.75
chr1	80529178	BovineHD0100023304	T	0.3333	0.4	C	0.7568	0.75
chr1	80531736	BovineHD0100023306	A	0.3333	0.4	G	0.7568	0.75
chr1	80534709	BovineHD0100023307	G	0.3333	0.4	A	0.7568	0.75
chr1	81421518	BovineHD0100023551	G	0.3333	0.4	T	0.7568	0.75
chr1	81681070	BovineHD0100023621	G	0.3333	0.4	A	0.7568	0.75
chr1	87636380	BovineHD0100025107	G	0.3333	0.4	T	0.7568	0.75
chr1	93308530	BovineHD0100026637	C	0.3333	0.4	T	0.7568	0.75
chr1	93336034	BovineHD0100026642	C	0.3333	0.4	T	0.7568	0.75
chr1	93338182	BovineHD0100026643	G	0.3333	0.4	A	0.7568	0.75
chr1	94829321	BovineHD0100027171	T	0.3333	0.4	G	0.7568	0.75
chr1	96876786	BovineHD4100000573	G	0.3333	0.4	A	0.7568	0.75
chr1	96897768	BovineHD0100027881	C	0.3333	0.4	T	0.7568	0.75
chr1	96992059	BovineHD0100027916	A	0.3333	0.4	G	0.7568	0.75
chr1	96995482	BovineHD0100027917	A	0.3333	0.4	C	0.7568	0.75
chr1	96999433	BovineHD0100027919	T	0.3333	0.4	C	0.7568	0.75
chr1	97669819	BovineHD0100028105	A	0.3333	0.4	G	0.7568	0.75
chr1	97776546	BovineHD0100028146	T	0.3333	0.4	G	0.7568	0.75
chr1	99578209	BovineHD0100028650	T	0.3333	0.4	C	0.7568	0.75
chr1	99676742	BovineHD0100028674	A	0.3333	0.4	G	0.7568	0.75
chr1	99809357	Hapmap47302-BTA-45176	T	0.3333	0.4	C	0.7568	0.75
chr1	100065400	BovineHD0100028804	A	0.3333	0.4	G	0.7568	0.75
chr1	100100447	BovineHD0100028814	G	0.3333	0.4	A	0.7568	0.75
chr1	102781884	BovineHD0100029538	C	0.3333	0.4	T	0.7568	0.75
chr1	102783411	BovineHD0100029539	A	0.3333	0.4	C	0.7568	0.75
chr1	102792512	BovineHD0100029541	C	0.3333	0.4	T	0.7568	0.75
chr1	102793652	BovineHD0100029542	T	0.3333	0.4	C	0.7568	0.75
chr1	102797244	BovineHD0100029543	A	0.3333	0.4	G	0.7568	0.75
chr1	102800087	BovineHD0100029544	C	0.3333	0.4	T	0.7568	0.75
chr1	102801181	BTA-39419-no-rs	C	0.3333	0.4	T	0.7568	0.75
chr1	102802761	BovineHD0100029545	C	0.3333	0.4	A	0.7568	0.75
chr1	102806893	BTB-00006833	C	0.3333	0.4	T	0.7568	0.75
chr1	102808628	BovineHD0100029546	C	0.3333	0.4	T	0.7568	0.75
chr1	102813185	BovineHD0100029547	G	0.3333	0.4	A	0.7568	0.75
chr1	102817465	BovineHD0100029548	C	0.3333	0.4	T	0.7568	0.75
chr1	107538852	BovineHD0100030701	C	0.3333	0.4	A	0.7568	0.75
chr1	107771741	BovineHD0100030758	G	0.3333	0.4	A	0.7568	0.75
chr1	108733864	BovineHD0100031065	T	0.3333	0.4	C	0.7568	0.75
chr1	108737473	BovineHD0100031066	C	0.3333	0.4	A	0.7568	0.75
chr1	108741705	BovineHD0100031068	G	0.3333	0.4	A	0.7568	0.75
chr1	108742970	BovineHD0100031069	A	0.3333	0.4	C	0.7568	0.75
chr1	108756834	BovineHD0100031072	G	0.3333	0.4	T	0.7568	0.75
chr1	108767557	BovineHD0100031074	C	0.3333	0.4	T	0.7568	0.75
chr1	109104122	BovineHD0100031162	A	0.3333	0.4	G	0.7568	0.75
chr1	111115566	BovineHD0100031681	C	0.3333	0.4	A	0.7568	0.75
chr1	112330211	BovineHD0100032043	A	0.3333	0.4	C	0.7568	0.75
chr1	112794278	BovineHD0100032155	G	0.3333	0.4	A	0.7568	0.75
chr1	114245743	BovineHD0100032566	C	0.3333	0.4	A	0.7568	0.75
chr1	115392034	BovineHD0100032881	C	0.3333	0.4	T	0.7568	0.75
chr1	116751595	BovineHD0100033218	C	0.3333	0.4	T	0.7568	0.75
chr1	116760376	BovineHD0100033225	C	0.3333	0.4	T	0.7568	0.75
chr1	116776686	BovineHD0100033229	G	0.3333	0.4	A	0.7568	0.75
chr1	118310100	BovineHD0100033693	A	0.3333	0.4	G	0.7568	0.75
chr1	118622240	BovineHD0100033814	A	0.3333	0.4	G	0.7568	0.75
chr1	119007520	BovineHD0100033943	T	0.3333	0.4	C	0.7568	0.75
chr1	119008756	BovineHD0100033944	G	0.3333	0.4	A	0.7568	0.75
chr1	120930251	ARS-BFGL-NGS-114386	A	0.3333	0.4	C	0.7568	0.75
chr1	121068000	BovineHD0100034539	C	0.3333	0.4	A	0.7568	0.75
chr1	121371462	BovineHD0100034599	G	0.3333	0.4	T	0.7568	0.75
chr1	121382033	BovineHD0100034601	C	0.3333	0.4	A	0.7568	0.75
chr1	122918257	BovineHD0100034980	T	0.3333	0.4	C	0.7568	0.75
chr1	122943043	BovineHD0100034984	T	0.3333	0.4	G	0.7568	0.75
chr1	122949146	BovineHD0100034985	G	0.3333	0.4	T	0.7568	0.75
chr1	125564894	BovineHD0100035770	G	0.3333	0.4	A	0.7568	0.75
chr1	125567834	BovineHD0100035774	C	0.3333	0.4	T	0.7568	0.75
chr1	125569670	ARS-BFGL-NGS-98257	A	0.3333	0.4	G	0.7568	0.75
chr1	125570741	BovineHD0100035777	T	0.3333	0.4	C	0.7568	0.75
chr1	127508517	BovineHD0100036327	C	0.3333	0.4	T	0.7568	0.75
chr1	127710520	BovineHD0100036395	G	0.3333	0.4	A	0.7568	0.75
chr1	127711288	BovineHD0100036396	G	0.3333	0.4	A	0.7568	0.75
chr1	127756279	Hapmap49636-BTA-50341	T	0.3333	0.4	C	0.7568	0.75
chr1	128985748	BovineHD0100036963	C	0.3333	0.4	T	0.7568	0.75
chr1	129994308	BovineHD0100037264	T	0.3333	0.4	C	0.7568	0.75
chr1	133159656	BovineHD0100038185	C	0.3333	0.4	A	0.7568	0.75
chr1	133358478	BovineHD0100038229	C	0.3333	0.4	T	0.7568	0.75
chr1	133384149	BovineHD0100038237	A	0.3333	0.4	G	0.7568	0.75
chr1	133391124	BovineHD0100038238	G	0.3333	0.4	T	0.7568	0.75
chr1	133409906	BovineHD0100038240	A	0.3333	0.4	G	0.7568	0.75
chr1	134132206	BovineHD0100038433	T	0.3333	0.4	C	0.7568	0.75
chr1	135287261	BovineHD0100038820	A	0.3333	0.4	G	0.7568	0.75
chr1	135343046	BovineHD0100038844	T	0.3333	0.4	C	0.7568	0.75
chr1	135344762	BovineHD0100038845	C	0.3333	0.4	T	0.7568	0.75
chr1	135349647	BovineHD0100038846	T	0.3333	0.4	G	0.7568	0.75
chr1	135354498	BovineHD0100038847	T	0.3333	0.4	C	0.7568	0.75
chr1	135357211	BovineHD0100038848	C	0.3333	0.4	T	0.7568	0.75
chr1	135357858	BovineHD0100038849	G	0.3333	0.4	A	0.7568	0.75
chr1	135359683	BovineHD0100038850	G	0.3333	0.4	A	0.7568	0.75
chr1	135362625	BovineHD0100038851	C	0.3333	0.4	T	0.7568	0.75
chr1	135364978	BovineHD0100038852	G	0.3333	0.4	A	0.7568	0.75
chr1	135372297	BovineHD0100038858	A	0.3333	0.4	G	0.7568	0.75
chr1	135372854	BovineHD0100038859	C	0.3333	0.4	T	0.7568	0.75
chr1	135678077	BovineHD0100039000	A	0.3333	0.4	G	0.7568	0.75
chr1	137516056	BovineHD0100039696	A	0.3333	0.4	G	0.7568	0.75
chr1	137536704	BovineHD0100039699	T	0.3333	0.4	C	0.7568	0.75
chr1	139842197	BovineHD0100040412	A	0.3333	0.4	G	0.7568	0.75
chr1	139848672	BovineHD0100040415	A	0.3333	0.4	G	0.7568	0.75
chr1	139850233	BovineHD0100040417	G	0.3333	0.4	A	0.7568	0.75
chr1	139851249	BovineHD0100040418	T	0.3333	0.4	C	0.7568	0.75
chr1	139856814	BovineHD0100040420	C	0.3333	0.4	T	0.7568	0.75
chr1	141187086	BovineHD0100046626	C	0.3333	0.4	T	0.7568	0.75
chr1	141551884	BovineHD0100041100	G	0.3333	0.4	A	0.7568	0.75
chr1	141553884	BovineHD0100041101	A	0.3333	0.4	G	0.7568	0.75
chr1	142594101	BovineHD0100041517	C	0.3333	0.4	A	0.7568	0.75
chr1	142595027	BovineHD0100041518	A	0.3333	0.4	C	0.7568	0.75
chr1	142971563	BovineHD0100041690	A	0.3333	0.4	G	0.7568	0.75
chr1	142972974	BovineHD0100041692	G	0.3333	0.4	T	0.7568	0.75
chr1	142973447	BovineHD0100041693	G	0.3333	0.4	T	0.7568	0.75
chr1	142976925	BovineHD0100041697	C	0.3333	0.4	T	0.7568	0.75
chr1	142978199	BovineHD0100041698	G	0.3333	0.4	A	0.7568	0.75
chr1	144151467	BovineHD0100042432	A	0.3333	0.4	G	0.7568	0.75
chr1	144152667	ARS-BFGL-NGS-31102	G	0.3333	0.4	A	0.7568	0.75
chr1	144155933	BovineHD4100000838	A	0.3333	0.4	G	0.7568	0.75
chr1	145423595	BovineHD0100042544	A	0.3333	0.4	G	0.7568	0.75
chr1	147202894	BovineHD0100043108	C	0.3333	0.4	T	0.7568	0.75
chr1	147207778	BovineHD0100043109	C	0.3333	0.4	T	0.7568	0.75
chr1	147212250	BovineHD0100043111	G	0.3333	0.4	A	0.7568	0.75
chr1	147906163	BovineHD0100043375	G	0.3333	0.4	T	0.7568	0.75
chr1	148016162	BovineHD0100043401	C	0.3333	0.4	A	0.7568	0.75
chr1	148322316	BovineHD0100043478	T	0.3333	0.4	C	0.7568	0.75
chr1	149076168	BovineHD0100043741	T	0.3333	0.4	C	0.7568	0.75
chr1	149096389	BovineHD0100043747	T	0.3333	0.4	C	0.7568	0.75
chr1	149097035	BovineHD0100043748	A	0.3333	0.4	G	0.7568	0.75
chr1	149540280	BovineHD0100043926	C	0.3333	0.4	T	0.7568	0.75
chr1	149544637	BovineHD0100043927	T	0.3333	0.4	C	0.7568	0.75
chr1	149847501	ARS-BFGL-NGS-105623	T	0.3333	0.4	G	0.7568	0.75
chr1	149851182	BovineHD0100044022	T	0.3333	0.4	G	0.7568	0.75
chr1	150116910	BovineHD0100044126	G	0.3333	0.4	A	0.7568	0.75
chr1	150440522	BovineHD0100044225	G	0.3333	0.4	T	0.7568	0.75
chr1	150685663	BovineHD0100044320	A	0.3333	0.4	C	0.7568	0.75
chr1	150687724	BovineHD0100044323	G	0.3333	0.4	A	0.7568	0.75
chr1	151373969	BovineHD0100044574	G	0.3333	0.4	A	0.7568	0.75
chr1	151579328	BovineHD0100044645	C	0.3333	0.4	T	0.7568	0.75
chr1	151581151	BovineHD0100044646	T	0.3333	0.4	C	0.7568	0.75
chr1	151582151	BovineHD0100044647	A	0.3333	0.4	G	0.7568	0.75
chr1	151652536	BovineHD0100044675	T	0.3333	0.4	C	0.7568	0.75
chr1	151900333	BovineHD0100044771	T	0.3333	0.4	C	0.7568	0.75
chr1	152330474	BovineHD0100044921	T	0.3333	0.4	C	0.7568	0.75
chr1	152753207	BovineHD0100045057	C	0.3333	0.4	T	0.7568	0.75
chr1	152754990	BovineHD0100045058	C	0.3333	0.4	A	0.7568	0.75
chr1	152755772	BovineHD0100045059	C	0.3333	0.4	T	0.7568	0.75
chr1	152764759	ARS-BFGL-NGS-61565	G	0.3333	0.4	A	0.7568	0.75
chr1	152787345	BTA-97271-no-rs	G	0.3333	0.4	T	0.7568	0.75
chr1	152795054	BovineHD0100045069	T	0.3333	0.4	G	0.7568	0.75
chr2	970896	BovineHD0200000229	C	0.3333	0.4	T	0.7568	0.75
chr2	977551	Hapmap52514-rs29024554	G	0.3333	0.4	T	0.7568	0.75
chr2	1221651	BovineHD0200000317	C	0.3333	0.4	T	0.7568	0.75
chr2	1231136	BovineHD0200000318	G	0.3333	0.4	A	0.7568	0.75
chr2	1234786	BTB-00077456	A	0.3333	0.4	G	0.7568	0.75
chr2	1236733	BovineHD0200000319	T	0.3333	0.4	C	0.7568	0.75
chr2	1239635	BovineHD0200000320	G	0.3333	0.4	A	0.7568	0.75
chr2	1241122	BovineHD0200000321	T	0.3333	0.4	G	0.7568	0.75
chr2	1248113	BovineHD0200000323	A	0.3333	0.4	G	0.7568	0.75
chr2	1252905	BovineHD0200000324	G	0.3333	0.4	A	0.7568	0.75
chr2	1255622	BTB-00077399	G	0.3333	0.4	A	0.7568	0.75
chr2	1275505	BovineHD0200000328	C	0.3333	0.4	T	0.7568	0.75
chr2	1283089	BovineHD0200000329	G	0.3333	0.4	A	0.7568	0.75
chr2	1283778	BovineHD0200000330	A	0.3333	0.4	C	0.7568	0.75
chr2	1284670	BovineHD0200000331	T	0.3333	0.4	G	0.7568	0.75
chr2	1286642	ARS-BFGL-NGS-6050	T	0.3333	0.4	C	0.7568	0.75
chr2	1287246	BovineHD0200000332	C	0.3333	0.4	T	0.7568	0.75
chr2	1287929	BovineHD0200000333	C	0.3333	0.4	T	0.7568	0.75
chr2	1659019	BovineHD0200000449	T	0.3333	0.4	C	0.7568	0.75
chr2	1973345	BovineHD0200000545	C	0.3333	0.4	T	0.7568	0.75
chr2	2338004	BovineHD0200000630	T	0.3333	0.4	C	0.7568	0.75
chr2	2339725	BovineHD0200000631	G	0.3333	0.4	A	0.7568	0.75
chr2	2341173	BovineHD0200000632	T	0.3333	0.4	C	0.7568	0.75
chr2	2702384	BovineHD0200000722	C	0.3333	0.4	A	0.7568	0.75
chr2	3526094	BovineHD0200000922	A	0.3333	0.4	G	0.7568	0.75
chr2	3528867	BovineHD0200000923	T	0.3333	0.4	G	0.7568	0.75
chr2	3617920	BovineHD0200000939	T	0.3333	0.4	G	0.7568	0.75
chr2	4938239	BovineHD4100000971	C	0.3333	0.4	A	0.7568	0.75
chr2	6055644	BovineHD0200001749	T	0.3333	0.4	G	0.7568	0.75
chr2	6224384	BovineHD0200001799	A	0.3333	0.4	G	0.7568	0.75
chr2	6231619	BovineHD0200001800	C	0.3333	0.4	A	0.7568	0.75
chr2	6232622	BovineHD0200001801	A	0.3333	0.4	C	0.7568	0.75
chr2	6303132	BovineHD0200001833	C	0.3333	0.4	T	0.7568	0.75
chr2	6372775	BovineHD0200001850	G	0.3333	0.4	T	0.7568	0.75
chr2	6413902	BovineHD0200001858	A	0.3333	0.4	G	0.7568	0.75
chr2	6662451	BovineHD0200001926	C	0.3333	0.4	T	0.7568	0.75
chr2	6671897	BovineHD0200001928	T	0.3333	0.4	G	0.7568	0.75
chr2	6705783	ARS-BFGL-NGS-15417	T	0.3333	0.4	G	0.7568	0.75
chr2	8398248	BovineHD0200002459	G	0.3333	0.4	A	0.7568	0.75
chr2	8400230	BovineHD0200002460	C	0.3333	0.4	T	0.7568	0.75
chr2	8402119	BTB-01435492	A	0.3333	0.4	G	0.7568	0.75
chr2	8415640	BovineHD0200002463	T	0.3333	0.4	G	0.7568	0.75
chr2	8416555	BovineHD0200002464	A	0.3333	0.4	G	0.7568	0.75
chr2	8417885	BovineHD0200002465	G	0.3333	0.4	A	0.7568	0.75
chr2	8419877	BovineHD0200002466	C	0.3333	0.4	T	0.7568	0.75
chr2	8421753	BovineHD0200002468	G	0.3333	0.4	A	0.7568	0.75
chr2	8422594	BovineHD0200002469	C	0.3333	0.4	T	0.7568	0.75
chr2	8424081	BovineHD0200002470	A	0.3333	0.4	G	0.7568	0.75
chr2	8462986	BovineHD0200002482	T	0.3333	0.4	G	0.7568	0.75
chr2	8963577	BovineHD0200002593	A	0.3333	0.4	G	0.7568	0.75
chr2	9018011	BovineHD0200002614	C	0.3333	0.4	T	0.7568	0.75
chr2	10603551	BovineHD0200002953	T	0.3333	0.4	C	0.7568	0.75
chr2	10613956	BovineHD0200002956	T	0.3333	0.4	C	0.7568	0.75
chr2	10706990	BovineHD0200002983	A	0.3333	0.4	C	0.7568	0.75
chr2	11018302	BovineHD0200003041	T	0.3333	0.4	C	0.7568	0.75
chr2	11813142	BovineHD0200003298	G	0.3333	0.4	A	0.7568	0.75
chr2	11908665	BovineHD0200003335	G	0.3333	0.4	A	0.7568	0.75
chr2	13102728	BovineHD0200003678	T	0.3333	0.4	C	0.7568	0.75
chr2	13105997	BovineHD0200003679	T	0.3333	0.4	C	0.7568	0.75
chr2	13111010	BovineHD0200003680	A	0.3333	0.4	G	0.7568	0.75
chr2	13190639	BovineHD0200003709	C	0.3333	0.4	T	0.7568	0.75
chr2	13195250	BovineHD0200003710	T	0.3333	0.4	C	0.7568	0.75
chr2	13198956	BovineHD0200003711	A	0.3333	0.4	G	0.7568	0.75
chr2	15223672	BovineHD0200004326	A	0.3333	0.4	G	0.7568	0.75
chr2	15224533	BovineHD0200004327	A	0.3333	0.4	G	0.7568	0.75
chr2	15244875	BovineHD0200004332	G	0.3333	0.4	A	0.7568	0.75
chr2	15643261	BovineHD0200004467	C	0.3333	0.4	T	0.7568	0.75
chr2	15845033	BovineHD0200004531	C	0.3333	0.4	T	0.7568	0.75
chr2	17259263	BovineHD0200004911	A	0.3333	0.4	G	0.7568	0.75
chr2	17992385	BovineHD0200005142	A	0.3333	0.4	G	0.7568	0.75
chr2	17994594	BovineHD0200005143	G	0.3333	0.4	T	0.7568	0.75
chr2	19253881	BovineHD0200005546	T	0.3333	0.4	G	0.7568	0.75
chr2	19964261	BovineHD0200005734	G	0.3333	0.4	A	0.7568	0.75
chr2	19968517	ARS-BFGL-NGS-39206	A	0.3333	0.4	G	0.7568	0.75
chr2	21153313	BovineHD0200006017	A	0.3333	0.4	C	0.7568	0.75
chr2	23038447	BovineHD0200006540	T	0.3333	0.4	C	0.7568	0.75
chr2	23276176	BovineHD0200006623	T	0.3333	0.4	C	0.7568	0.75
chr2	23277266	BTB-01543204	G	0.3333	0.4	A	0.7568	0.75
chr2	23284828	BovineHD0200006626	C	0.3333	0.4	T	0.7568	0.75
chr2	23307105	BovineHD0200006637	A	0.3333	0.4	G	0.7568	0.75
chr2	26957239	BovineHD0200007802	T	0.3333	0.4	C	0.7568	0.75
chr2	27423302	BovineHD0200007976	G	0.3333	0.4	A	0.7568	0.75
chr2	27717979	BovineHD0200008099	A	0.3333	0.4	C	0.7568	0.75
chr2	27744633	BovineHD0200008115	G	0.3333	0.4	A	0.7568	0.75
chr2	28326306	BovineHD0200008310	C	0.3333	0.4	T	0.7568	0.75
chr2	28329020	Hapmap48633-BTA-118034	A	0.3333	0.4	G	0.7568	0.75
chr2	28343595	BovineHD0200008317	C	0.3333	0.4	T	0.7568	0.75
chr2	28347337	BovineHD0200008319	C	0.3333	0.4	T	0.7568	0.75
chr2	28357789	BovineHD0200008327	C	0.3333	0.4	T	0.7568	0.75
chr2	28358650	BovineHD0200008328	C	0.3333	0.4	T	0.7568	0.75
chr2	29261347	BovineHD0200008602	A	0.3333	0.4	G	0.7568	0.75
chr2	29311794	BTA-30419-no-rs	A	0.3333	0.4	G	0.7568	0.75
chr2	29577695	BovineHD0200008686	G	0.3333	0.4	T	0.7568	0.75
chr2	29589079	BovineHD0200008688	T	0.3333	0.4	C	0.7568	0.75
chr2	29604221	BTB-01243338	T	0.3333	0.4	C	0.7568	0.75
chr2	29787437	BovineHD0200008725	C	0.3333	0.4	T	0.7568	0.75
chr2	29825101	BovineHD0200008733	C	0.3333	0.4	A	0.7568	0.75
chr2	30013727	BovineHD0200008832	T	0.3333	0.4	C	0.7568	0.75
chr2	30035618	BovineHD0200008838	T	0.3333	0.4	C	0.7568	0.75
chr2	30038455	BovineHD0200008839	A	0.3333	0.4	G	0.7568	0.75
chr2	30051943	BovineHD0200008844	A	0.3333	0.4	G	0.7568	0.75
chr2	30202811	BovineHD0200008889	T	0.3333	0.4	C	0.7568	0.75
chr2	30213500	BovineHD0200008891	G	0.3333	0.4	A	0.7568	0.75
chr2	30218788	BovineHD0200008893	C	0.3333	0.4	T	0.7568	0.75
chr2	30224257	BovineHD0200008897	G	0.3333	0.4	A	0.7568	0.75
chr2	30226584	BovineHD0200008899	C	0.3333	0.4	T	0.7568	0.75
chr2	30227987	BovineHD0200008900	A	0.3333	0.4	G	0.7568	0.75
chr2	30229214	BovineHD0200008902	C	0.3333	0.4	A	0.7568	0.75
chr2	30234083	BovineHD0200008903	A	0.3333	0.4	C	0.7568	0.75
chr2	30237572	BovineHD0200008904	A	0.3333	0.4	G	0.7568	0.75
chr2	30241226	BovineHD0200008905	G	0.3333	0.4	A	0.7568	0.75
chr2	31032233	BovineHD0200009196	T	0.3333	0.4	G	0.7568	0.75
chr2	31033486	BovineHD0200009197	C	0.3333	0.4	A	0.7568	0.75
chr2	31034020	BovineHD0200009198	C	0.3333	0.4	T	0.7568	0.75
chr2	31034701	BovineHD4100001117	A	0.3333	0.4	G	0.7568	0.75
chr2	31035819	BovineHD0200009199	A	0.3333	0.4	G	0.7568	0.75
chr2	31036347	BovineHD0200009200	A	0.3333	0.4	C	0.7568	0.75
chr2	31593303	ARS-BFGL-NGS-80635	C	0.3333	0.4	T	0.7568	0.75
chr2	31594467	BovineHD0200009395	T	0.3333	0.4	C	0.7568	0.75
chr2	31604090	BovineHD4100001121	G	0.3333	0.4	A	0.7568	0.75
chr2	31961065	BovineHD0200009493	T	0.3333	0.4	C	0.7568	0.75
chr2	34814793	ARS-BFGL-BAC-30745	G	0.3333	0.4	T	0.7568	0.75
chr2	35615400	BovineHD0200010481	G	0.3333	0.4	A	0.7568	0.75
chr2	38629862	BovineHD0200011567	C	0.3333	0.4	T	0.7568	0.75
chr2	38631243	BovineHD0200011568	C	0.3333	0.4	T	0.7568	0.75
chr2	38632425	BovineHD0200011569	A	0.3333	0.4	G	0.7568	0.75
chr2	40023147	BovineHD0200011731	C	0.3333	0.4	T	0.7568	0.75
chr2	40025672	BovineHD0200011733	T	0.3333	0.4	C	0.7568	0.75
chr2	40027007	BovineHD0200011734	G	0.3333	0.4	A	0.7568	0.75
chr2	40028993	BovineHD0200011735	C	0.3333	0.4	T	0.7568	0.75
chr2	40032359	BovineHD0200040170	G	0.3333	0.4	T	0.7568	0.75
chr2	40770825	BovineHD0200011913	T	0.3333	0.4	C	0.7568	0.75
chr2	42421129	BovineHD0200012306	C	0.3333	0.4	A	0.7568	0.75
chr2	42429484	BovineHD0200012307	G	0.3333	0.4	A	0.7568	0.75
chr2	42440990	BovineHD0200012309	G	0.3333	0.4	A	0.7568	0.75
chr2	46027070	BovineHD0200013361	C	0.3333	0.4	T	0.7568	0.75
chr2	46028756	BovineHD0200013363	T	0.3333	0.4	C	0.7568	0.75
chr2	46053687	BovineHD0200013372	C	0.3333	0.4	T	0.7568	0.75
chr2	46057805	BovineHD0200013373	G	0.3333	0.4	A	0.7568	0.75
chr2	46059839	BovineHD0200013374	A	0.3333	0.4	G	0.7568	0.75
chr2	46070100	BovineHD0200013377	T	0.3333	0.4	C	0.7568	0.75
chr2	46166369	BovineHD0200013404	T	0.3333	0.4	C	0.7568	0.75
chr2	46442002	BovineHD0200013481	C	0.3333	0.4	A	0.7568	0.75
chr2	46455841	BovineHD0200013487	G	0.3333	0.4	A	0.7568	0.75
chr2	46971483	BovineHD0200013656	A	0.3333	0.4	G	0.7568	0.75
chr2	47281853	BovineHD0200013762	A	0.3333	0.4	G	0.7568	0.75
chr2	47284290	BovineHD0200013763	C	0.3333	0.4	T	0.7568	0.75
chr2	47285309	BovineHD0200013764	G	0.3333	0.4	A	0.7568	0.75
chr2	47288076	BovineHD0200013765	A	0.3333	0.4	G	0.7568	0.75
chr2	47292034	BovineHD0200013767	A	0.3333	0.4	G	0.7568	0.75
chr2	47292820	BovineHD0200013768	T	0.3333	0.4	C	0.7568	0.75
chr2	47293311	BovineHD0200013769	C	0.3333	0.4	T	0.7568	0.75
chr2	47295666	BovineHD4100001189	A	0.3333	0.4	G	0.7568	0.75
chr2	49784316	BovineHD0200014378	G	0.3333	0.4	A	0.7568	0.75
chr2	50624751	BovineHD0200014566	A	0.3333	0.4	G	0.7568	0.75
chr2	52348606	BovineHD0200014968	A	0.3333	0.4	G	0.7568	0.75
chr2	52364281	BovineHD0200014972	T	0.3333	0.4	C	0.7568	0.75
chr2	52371279	BovineHD0200014974	C	0.3333	0.4	T	0.7568	0.75
chr2	52376511	BTB-00098799	T	0.3333	0.4	C	0.7568	0.75
chr2	52380739	BovineHD0200014975	T	0.3333	0.4	C	0.7568	0.75
chr2	52381329	BovineHD0200014976	A	0.3333	0.4	G	0.7568	0.75
chr2	52385675	BovineHD0200014978	A	0.3333	0.4	C	0.7568	0.75
chr2	52801703	BovineHD0200015084	A	0.3333	0.4	G	0.7568	0.75
chr2	52802348	BovineHD0200015085	A	0.3333	0.4	G	0.7568	0.75
chr2	52846500	BovineHD0200015103	T	0.3333	0.4	C	0.7568	0.75
chr2	54949651	BovineHD0200015650	G	0.3333	0.4	A	0.7568	0.75
chr2	54996762	BovineHD0200015664	A	0.3333	0.4	G	0.7568	0.75
chr2	55118213	BovineHD0200015720	T	0.3333	0.4	C	0.7568	0.75
chr2	56030835	BovineHD0200015942	C	0.3333	0.4	T	0.7568	0.75
chr2	56034163	BovineHD0200015943	T	0.3333	0.4	C	0.7568	0.75
chr2	57071553	BovineHD0200016241	C	0.3333	0.4	T	0.7568	0.75
chr2	57144285	BovineHD0200016257	A	0.3333	0.4	C	0.7568	0.75
chr2	57147816	BTB-00099884	A	0.3333	0.4	G	0.7568	0.75
chr2	57158903	BovineHD0200016260	T	0.3333	0.4	C	0.7568	0.75
chr2	57216604	BTB-00099725	A	0.3333	0.4	G	0.7568	0.75
chr2	57773436	BovineHD0200016466	A	0.3333	0.4	G	0.7568	0.75
chr2	58900561	BovineHD0200016822	T	0.3333	0.4	C	0.7568	0.75
chr2	58902410	BovineHD0200016824	G	0.3333	0.4	A	0.7568	0.75
chr2	59009865	BovineHD0200016862	G	0.3333	0.4	A	0.7568	0.75
chr2	59020901	BovineHD0200016864	C	0.3333	0.4	T	0.7568	0.75
chr2	59829777	BovineHD0200017115	A	0.3333	0.4	G	0.7568	0.75
chr2	59833884	BovineHD0200017116	T	0.3333	0.4	C	0.7568	0.75
chr2	59834750	BovineHD0200017117	C	0.3333	0.4	T	0.7568	0.75
chr2	60136247	BovineHD0200017270	C	0.3333	0.4	A	0.7568	0.75
chr2	62404419	BovineHD0200018110	G	0.3333	0.4	A	0.7568	0.75
chr2	63016105	BovineHD0200018324	T	0.3333	0.4	C	0.7568	0.75
chr2	63215903	BovineHD0200018393	C	0.3333	0.4	T	0.7568	0.75
chr2	63823052	BovineHD0200018530	A	0.3333	0.4	G	0.7568	0.75
chr2	63831279	BovineHD0200018531	C	0.3333	0.4	T	0.7568	0.75
chr2	63838112	BovineHD0200018532	G	0.3333	0.4	T	0.7568	0.75
chr2	63840556	BovineHD0200018533	G	0.3333	0.4	A	0.7568	0.75
chr2	64420472	BovineHD0200018679	G	0.3333	0.4	T	0.7568	0.75
chr2	64424306	BovineHD0200018680	C	0.3333	0.4	T	0.7568	0.75
chr2	64428055	BovineHD0200018682	G	0.3333	0.4	A	0.7568	0.75
chr2	64468371	BovineHD0200018695	A	0.3333	0.4	G	0.7568	0.75
chr2	64497573	BovineHD0200018700	T	0.3333	0.4	C	0.7568	0.75
chr2	64513257	BovineHD0200018704	G	0.3333	0.4	A	0.7568	0.75
chr2	64586741	BovineHD0200018720	T	0.3333	0.4	C	0.7568	0.75
chr2	64603500	BovineHD0200018724	G	0.3333	0.4	T	0.7568	0.75
chr2	64609447	BovineHD0200018725	T	0.3333	0.4	C	0.7568	0.75
chr2	64612120	BovineHD0200018726	A	0.3333	0.4	G	0.7568	0.75
chr2	64614641	BovineHD0200018727	A	0.3333	0.4	C	0.7568	0.75
chr2	64761606	BovineHD0200018819	T	0.3333	0.4	C	0.7568	0.75
chr2	64762892	BovineHD0200018820	C	0.3333	0.4	T	0.7568	0.75
chr2	64763652	BovineHD0200018821	G	0.3333	0.4	A	0.7568	0.75
chr2	64768300	BovineHD0200018822	C	0.3333	0.4	T	0.7568	0.75
chr2	64770208	BovineHD0200018823	A	0.3333	0.4	G	0.7568	0.75
chr2	64771830	BovineHD0200018824	A	0.3333	0.4	C	0.7568	0.75
chr2	64791895	Hapmap38501-BTA-47902	C	0.3333	0.4	A	0.7568	0.75
chr2	64794332	BovineHD0200018833	G	0.3333	0.4	A	0.7568	0.75
chr2	64795990	BovineHD0200018834	A	0.3333	0.4	G	0.7568	0.75
chr2	65890897	BovineHD0200019159	T	0.3333	0.4	C	0.7568	0.75
chr2	66387051	BovineHD0200019314	A	0.3333	0.4	C	0.7568	0.75
chr2	66391615	BovineHD0200019315	T	0.3333	0.4	C	0.7568	0.75
chr2	66401232	BovineHD0200019317	T	0.3333	0.4	C	0.7568	0.75
chr2	67943295	BovineHD0200019744	A	0.3333	0.4	G	0.7568	0.75
chr2	67944151	BovineHD0200019745	G	0.3333	0.4	T	0.7568	0.75
chr2	67947974	BovineHD0200019746	A	0.3333	0.4	G	0.7568	0.75
chr2	67948745	BovineHD0200019747	C	0.3333	0.4	A	0.7568	0.75
chr2	67949900	BovineHD0200019748	T	0.3333	0.4	C	0.7568	0.75
chr2	67951951	BovineHD0200019749	T	0.3333	0.4	C	0.7568	0.75
chr2	67961022	BovineHD0200019750	C	0.3333	0.4	T	0.7568	0.75
chr2	68967519	BovineHD0200019992	G	0.3333	0.4	A	0.7568	0.75
chr2	74400738	BovineHD0200021431	A	0.3333	0.4	G	0.7568	0.75
chr2	74407747	BovineHD0200021432	G	0.3333	0.4	A	0.7568	0.75
chr2	74410099	BovineHD0200021433	G	0.3333	0.4	A	0.7568	0.75
chr2	75251563	BovineHD0200021695	T	0.3333	0.4	C	0.7568	0.75
chr2	75863135	BovineHD0200021888	T	0.3333	0.4	C	0.7568	0.75
chr2	76364237	BovineHD0200022086	G	0.3333	0.4	A	0.7568	0.75
chr2	76370627	BovineHD0200022090	A	0.3333	0.4	G	0.7568	0.75
chr2	76376763	BovineHD0200022099	C	0.3333	0.4	A	0.7568	0.75
chr2	76387330	BovineHD0200022108	A	0.3333	0.4	G	0.7568	0.75
chr2	76395536	Hapmap54422-rs29021731	T	0.3333	0.4	C	0.7568	0.75
chr2	76399282	BovineHD0200022111	C	0.3333	0.4	T	0.7568	0.75
chr2	76423375	BovineHD0200022119	C	0.3333	0.4	T	0.7568	0.75
chr2	76424241	BovineHD0200022120	A	0.3333	0.4	G	0.7568	0.75
chr2	76437233	BovineHD0200022124	T	0.3333	0.4	C	0.7568	0.75
chr2	76454912	BovineHD0200022137	T	0.3333	0.4	C	0.7568	0.75
chr2	79673600	ARS-BFGL-NGS-38368	A	0.3333	0.4	C	0.7568	0.75
chr2	80435602	BovineHD0200023238	T	0.3333	0.4	C	0.7568	0.75
chr2	80443906	BovineHD0200023240	G	0.3333	0.4	A	0.7568	0.75
chr2	80454517	BovineHD0200023241	G	0.3333	0.4	A	0.7568	0.75
chr2	80456184	BovineHD0200023242	G	0.3333	0.4	A	0.7568	0.75
chr2	80456939	BovineHD0200023243	A	0.3333	0.4	G	0.7568	0.75
chr2	80458157	BovineHD0200023244	A	0.3333	0.4	G	0.7568	0.75
chr2	80768215	BovineHD0200023327	C	0.3333	0.4	T	0.7568	0.75
chr2	81205091	BovineHD0200023435	C	0.3333	0.4	T	0.7568	0.75
chr2	82736519	BovineHD0200023770	T	0.3333	0.4	C	0.7568	0.75
chr2	83210453	BovineHD0200023901	C	0.3333	0.4	T	0.7568	0.75
chr2	86448715	BovineHD0200024723	A	0.3333	0.4	G	0.7568	0.75
chr2	87389517	BovineHD0200024946	C	0.3333	0.4	A	0.7568	0.75
chr2	87424046	BovineHD0200024955	C	0.3333	0.4	T	0.7568	0.75
chr2	87477389	BovineHD0200024964	C	0.3333	0.4	T	0.7568	0.75
chr2	87483170	BovineHD0200024966	C	0.3333	0.4	T	0.7568	0.75
chr2	87489075	BovineHD0200024967	C	0.3333	0.4	T	0.7568	0.75
chr2	87800593	Hapmap53419-rs29015159	T	0.3333	0.4	C	0.7568	0.75
chr2	90588434	BovineHD0200025888	C	0.3333	0.4	A	0.7568	0.75
chr2	90592422	BovineHD0200025890	A	0.3333	0.4	G	0.7568	0.75
chr2	90594190	BovineHD0200025891	G	0.3333	0.4	A	0.7568	0.75
chr2	90750079	BovineHD0200025953	C	0.3333	0.4	A	0.7568	0.75
chr2	90790593	BovineHD0200025959	C	0.3333	0.4	T	0.7568	0.75
chr2	90827594	BovineHD0200025964	G	0.3333	0.4	A	0.7568	0.75
chr2	90844886	BovineHD0200025967	G	0.3333	0.4	A	0.7568	0.75
chr2	92583730	ARS-BFGL-NGS-46633	G	0.3333	0.4	C	0.7568	0.75
chr2	92609792	BovineHD0200026529	T	0.3333	0.4	C	0.7568	0.75
chr2	92737889	BovineHD0200026586	C	0.3333	0.4	T	0.7568	0.75
chr2	92763836	BovineHD0200026596	A	0.3333	0.4	G	0.7568	0.75
chr2	93326093	BovineHD0200026769	C	0.3333	0.4	T	0.7568	0.75
chr2	93327877	BovineHD0200026770	C	0.3333	0.4	T	0.7568	0.75
chr2	93329092	BovineHD0200026771	C	0.3333	0.4	T	0.7568	0.75
chr2	93330356	BovineHD0200026772	A	0.3333	0.4	G	0.7568	0.75
chr2	93346839	BovineHD0200026774	G	0.3333	0.4	A	0.7568	0.75
chr2	93347850	BovineHD0200026775	C	0.3333	0.4	T	0.7568	0.75
chr2	93353934	BovineHD0200026779	G	0.3333	0.4	T	0.7568	0.75
chr2	93361942	BovineHD0200026782	C	0.3333	0.4	T	0.7568	0.75
chr2	93363772	BovineHD0200026783	A	0.3333	0.4	G	0.7568	0.75
chr2	93373823	BovineHD0200026787	G	0.3333	0.4	A	0.7568	0.75
chr2	93375134	BovineHD0200026788	A	0.3333	0.4	G	0.7568	0.75
chr2	93993772	BovineHD0200027085	C	0.3333	0.4	T	0.7568	0.75
chr2	94714875	BovineHD0200027343	G	0.3333	0.4	A	0.7568	0.75
chr2	94727378	BovineHD0200027347	G	0.3333	0.4	A	0.7568	0.75
chr2	94977558	BovineHD0200027423	A	0.3333	0.4	G	0.7568	0.75
chr2	95296353	BovineHD0200027503	A	0.3333	0.4	C	0.7568	0.75
chr2	97745881	BovineHD0200028239	A	0.3333	0.4	G	0.7568	0.75
chr2	97746703	BovineHD0200028240	G	0.3333	0.4	A	0.7568	0.75
chr2	97747517	BovineHD0200028241	C	0.3333	0.4	T	0.7568	0.75
chr2	97748159	BovineHD0200028242	T	0.3333	0.4	C	0.7568	0.75
chr2	97749139	BovineHD0200028243	A	0.3333	0.4	G	0.7568	0.75
chr2	97750952	BovineHD0200028244	C	0.3333	0.4	T	0.7568	0.75
chr2	97753939	BovineHD0200028245	G	0.3333	0.4	T	0.7568	0.75
chr2	99098749	BovineHD0200028620	T	0.3333	0.4	C	0.7568	0.75
chr2	99593413	BovineHD0200028718	T	0.3333	0.4	G	0.7568	0.75
chr2	99641145	BovineHD0200028727	C	0.3333	0.4	T	0.7568	0.75
chr2	99658603	BovineHD0200028730	C	0.3333	0.4	A	0.7568	0.75
chr2	99661757	BovineHD0200028731	G	0.3333	0.4	A	0.7568	0.75
chr2	99670821	BovineHD0200028734	A	0.3333	0.4	C	0.7568	0.75
chr2	99812134	BovineHD0200028767	G	0.3333	0.4	A	0.7568	0.75
chr2	99909353	ARS-BFGL-NGS-29467	A	0.3333	0.4	G	0.7568	0.75
chr2	100433626	BovineHD0200028962	C	0.3333	0.4	T	0.7568	0.75
chr2	121549095	BovineHD0200030182	C	0.3333	0.4	T	0.7568	0.75
chr2	121474013	BovineHD0200030211	C	0.3333	0.4	T	0.7568	0.75
chr2	105513515	BovineHD0200030602	T	0.3333	0.4	C	0.7568	0.75
chr2	107753150	BovineHD0200031225	C	0.3333	0.4	A	0.7568	0.75
chr2	109179687	BovineHD0200031673	C	0.3333	0.4	A	0.7568	0.75
chr2	109180584	BovineHD0200031674	G	0.3333	0.4	A	0.7568	0.75
chr2	109571832	BovineHD0200031782	C	0.3333	0.4	T	0.7568	0.75
chr2	109847221	BovineHD0200031859	A	0.3333	0.4	G	0.7568	0.75
chr2	110321250	BovineHD0200032014	G	0.3333	0.4	A	0.7568	0.75
chr2	112802363	BovineHD0200032724	T	0.3333	0.4	G	0.7568	0.75
chr2	112866293	BovineHD0200032754	A	0.3333	0.4	G	0.7568	0.75
chr2	112871454	BovineHD0200032756	C	0.3333	0.4	T	0.7568	0.75
chr2	112872702	BovineHD0200032757	T	0.3333	0.4	C	0.7568	0.75
chr2	112874238	BovineHD0200032759	A	0.3333	0.4	C	0.7568	0.75
chr2	112874857	BovineHD0200032760	C	0.3333	0.4	T	0.7568	0.75
chr2	113471472	BTB-01301691	T	0.3333	0.4	C	0.7568	0.75
chr2	113511078	BovineHD0200033008	A	0.3333	0.4	G	0.7568	0.75
chr2	113524689	BovineHD0200033011	A	0.3333	0.4	G	0.7568	0.75
chr2	113555125	BovineHD0200033027	A	0.3333	0.4	G	0.7568	0.75
chr2	114963142	BovineHD0200033363	G	0.3333	0.4	A	0.7568	0.75
chr2	115529584	BovineHD0200033510	C	0.3333	0.4	T	0.7568	0.75
chr2	115874362	BovineHD0200033622	A	0.3333	0.4	G	0.7568	0.75
chr2	115874865	BovineHD0200033623	A	0.3333	0.4	G	0.7568	0.75
chr2	115875702	Hapmap54770-rs29009608	A	0.3333	0.4	G	0.7568	0.75
chr2	115881805	BovineHD0200033625	A	0.3333	0.4	G	0.7568	0.75
chr2	116111516	BovineHD0200033701	C	0.3333	0.4	T	0.7568	0.75
chr2	117237070	BovineHD0200034036	C	0.3333	0.4	T	0.7568	0.75
chr2	117240317	BovineHD0200034038	C	0.3333	0.4	T	0.7568	0.75
chr2	117242786	BovineHD0200034040	A	0.3333	0.4	G	0.7568	0.75
chr2	119851847	BovineHD0200034990	C	0.3333	0.4	T	0.7568	0.75
chr2	122683823	ARS-BFGL-NGS-109463	A	0.3333	0.4	G	0.7568	0.75
chr2	123128671	BovineHD0200035907	A	0.3333	0.4	C	0.7568	0.75
chr2	123132894	BovineHD0200035909	T	0.3333	0.4	C	0.7568	0.75
chr2	123135176	BovineHD0200035910	T	0.3333	0.4	C	0.7568	0.75
chr2	124535308	BovineHD0200036328	T	0.3333	0.4	C	0.7568	0.75
chr2	125190129	ARS-BFGL-NGS-116217	G	0.3333	0.4	A	0.7568	0.75
chr2	125203911	BovineHD0200036484	T	0.3333	0.4	C	0.7568	0.75
chr2	126086402	BovineHD0200036768	G	0.3333	0.4	T	0.7568	0.75
chr2	127011852	BovineHD0200037040	T	0.3333	0.4	G	0.7568	0.75
chr2	127012408	BovineHD0200037041	G	0.3333	0.4	A	0.7568	0.75
chr2	127195966	BovineHD0200037106	G	0.3333	0.4	A	0.7568	0.75
chr2	127196693	BovineHD0200037107	A	0.3333	0.4	G	0.7568	0.75
chr2	127392491	BovineHD0200037172	A	0.3333	0.4	G	0.7568	0.75
chr2	127399064	BovineHD0200037180	A	0.3333	0.4	G	0.7568	0.75
chr2	127399767	BovineHD0200037181	A	0.3333	0.4	G	0.7568	0.75
chr2	127400712	BovineHD0200037182	C	0.3333	0.4	T	0.7568	0.75
chr2	127634101	BovineHD0200037234	G	0.3333	0.4	T	0.7568	0.75
chr2	128190728	BovineHD0200037402	A	0.3333	0.4	G	0.7568	0.75
chr2	128191742	BovineHD0200037403	T	0.3333	0.4	C	0.7568	0.75
chr2	128202277	BovineHD0200037405	C	0.3333	0.4	T	0.7568	0.75
chr2	128206495	BovineHD0200037408	C	0.3333	0.4	T	0.7568	0.75
chr2	128219676	BovineHD0200037411	T	0.3333	0.4	C	0.7568	0.75
chr2	128532579	BovineHD0200037516	T	0.3333	0.4	G	0.7568	0.75
chr2	128840717	BovineHD0200037620	A	0.3333	0.4	G	0.7568	0.75
chr2	129073892	BovineHD0200037687	A	0.3333	0.4	C	0.7568	0.75
chr2	129084385	BovineHD0200037692	A	0.3333	0.4	C	0.7568	0.75
chr2	129093268	BovineHD0200037694	A	0.3333	0.4	C	0.7568	0.75
chr2	129095315	BovineHD0200037695	C	0.3333	0.4	T	0.7568	0.75
chr2	129098350	BovineHD0200037697	G	0.3333	0.4	A	0.7568	0.75
chr2	129101237	BovineHD0200037699	A	0.3333	0.4	G	0.7568	0.75
chr2	129109626	BovineHD0200037701	G	0.3333	0.4	A	0.7568	0.75
chr2	129910992	ARS-BFGL-NGS-56131	G	0.3333	0.4	A	0.7568	0.75
chr2	131025724	BovineHD0200038273	A	0.3333	0.4	G	0.7568	0.75
chr2	131026394	BovineHD0200038274	G	0.3333	0.4	A	0.7568	0.75
chr2	131128997	BovineHD0200038313	G	0.3333	0.4	A	0.7568	0.75
chr2	131198663	BovineHD0200038336	T	0.3333	0.4	C	0.7568	0.75
chr2	131200223	BovineHD0200038337	G	0.3333	0.4	T	0.7568	0.75
chr2	131200918	BovineHD0200038338	A	0.3333	0.4	G	0.7568	0.75
chr2	131206476	BovineHD0200038341	A	0.3333	0.4	G	0.7568	0.75
chr2	131209696	BovineHD0200038343	T	0.3333	0.4	C	0.7568	0.75
chr2	131224063	BovineHD0200038349	A	0.3333	0.4	G	0.7568	0.75
chr2	131229738	BovineHD0200038352	A	0.3333	0.4	G	0.7568	0.75
chr2	131235759	Hapmap46765-BTA-114976	C	0.3333	0.4	T	0.7568	0.75
chr2	132069852	BovineHD0200038586	A	0.3333	0.4	G	0.7568	0.75
chr2	132070801	BovineHD0200038587	C	0.3333	0.4	T	0.7568	0.75
chr2	132669871	BovineHD0200038783	A	0.3333	0.4	C	0.7568	0.75
chr2	132676986	ARS-BFGL-NGS-39399	C	0.3333	0.4	T	0.7568	0.75
chr2	132686485	BovineHD0200038791	G	0.3333	0.4	T	0.7568	0.75
chr2	132687766	BovineHD0200038792	A	0.3333	0.4	G	0.7568	0.75
chr2	132714598	BovineHD0200038804	C	0.3333	0.4	T	0.7568	0.75
chr2	132717643	BovineHD0200038806	A	0.3333	0.4	G	0.7568	0.75
chr2	132719508	BovineHD0200038807	G	0.3333	0.4	A	0.7568	0.75
chr2	132720834	BovineHD0200038809	A	0.3333	0.4	G	0.7568	0.75
chr2	132721552	BovineHD0200038810	A	0.3333	0.4	G	0.7568	0.75
chr2	132724554	BovineHD0200038814	T	0.3333	0.4	G	0.7568	0.75
chr2	132729137	BovineHD0200038818	G	0.3333	0.4	A	0.7568	0.75
chr2	132731777	BovineHD0200038820	T	0.3333	0.4	C	0.7568	0.75
chr2	132732507	BovineHD0200038821	A	0.3333	0.4	C	0.7568	0.75
chr2	132755675	BovineHD0200038837	G	0.3333	0.4	T	0.7568	0.75
chr2	133217004	BovineHD0200039019	G	0.3333	0.4	A	0.7568	0.75
chr2	133998582	BovineHD0200039286	C	0.3333	0.4	T	0.7568	0.75
chr2	134388782	BovineHD4100001740	G	0.3333	0.4	A	0.7568	0.75
chr2	134456994	BovineHD0200039485	G	0.3333	0.4	A	0.7568	0.75
chr2	134577678	BovineHD0200039528	A	0.3333	0.4	C	0.7568	0.75
chr2	135680925	BovineHD0200039956	A	0.3333	0.4	G	0.7568	0.75
chr3	250830	BovineHD0300000046	C	0.3333	0.4	T	0.7568	0.75
chr3	580458	BovineHD0300000125	G	0.3333	0.4	T	0.7568	0.75
chr3	582460	BovineHD0300000126	G	0.3333	0.4	A	0.7568	0.75
chr3	1170751	BovineHD0300000315	C	0.3333	0.4	T	0.7568	0.75
chr3	1632420	BovineHD0300000441	C	0.3333	0.4	T	0.7568	0.75
chr3	1633973	BovineHD0300000442	T	0.3333	0.4	C	0.7568	0.75
chr3	1635697	ARS-BFGL-NGS-81937	G	0.3333	0.4	A	0.7568	0.75
chr3	2171741	BovineHD0300000615	T	0.3333	0.4	C	0.7568	0.75
chr3	2907206	BovineHD0300000864	T	0.3333	0.4	C	0.7568	0.75
chr3	2908057	BovineHD0300000865	A	0.3333	0.4	G	0.7568	0.75
chr3	3247464	BovineHD0300000961	C	0.3333	0.4	T	0.7568	0.75
chr3	3247928	BovineHD0300000962	G	0.3333	0.4	A	0.7568	0.75
chr3	3248489	BovineHD0300000963	C	0.3333	0.4	T	0.7568	0.75
chr3	3252843	BovineHD0300000966	T	0.3333	0.4	C	0.7568	0.75
chr3	4702805	BovineHD0300001468	A	0.3333	0.4	G	0.7568	0.75
chr3	4705492	BovineHD0300001470	C	0.3333	0.4	T	0.7568	0.75
chr3	4709248	BovineHD0300001473	T	0.3333	0.4	C	0.7568	0.75
chr3	4721233	BovineHD4100001801	G	0.3333	0.4	A	0.7568	0.75
chr3	4727841	BovineHD0300001476	T	0.3333	0.4	C	0.7568	0.75
chr3	6578847	BovineHD0300002053	A	0.3333	0.4	G	0.7568	0.75
chr3	7486250	BovineHD0300002426	G	0.3333	0.4	A	0.7568	0.75
chr3	7489600	BovineHD0300002428	T	0.3333	0.4	C	0.7568	0.75
chr3	8225764	BovineHD0300002700	A	0.3333	0.4	G	0.7568	0.75
chr3	31948925	BovineHD0300002944	C	0.3333	0.4	T	0.7568	0.75
chr3	9265912	BovineHD0300003057	A	0.3333	0.4	G	0.7568	0.75
chr3	9267160	BovineHD0300003058	A	0.3333	0.4	G	0.7568	0.75
chr3	9358081	BovineHD0300003075	T	0.3333	0.4	C	0.7568	0.75
chr3	9361047	BovineHD0300003076	A	0.3333	0.4	G	0.7568	0.75
chr3	9368102	BovineHD0300003077	G	0.3333	0.4	T	0.7568	0.75
chr3	9370693	BovineHD0300003078	C	0.3333	0.4	T	0.7568	0.75
chr3	9375466	BovineHD0300003079	G	0.3333	0.4	T	0.7568	0.75
chr3	9385992	BovineHD0300003081	T	0.3333	0.4	C	0.7568	0.75
chr3	9393376	BovineHD0300003082	A	0.3333	0.4	G	0.7568	0.75
chr3	9397246	BovineHD0300003083	G	0.3333	0.4	T	0.7568	0.75
chr3	9422257	BovineHD0300003087	T	0.3333	0.4	C	0.7568	0.75
chr3	9426253	BovineHD0300003088	A	0.3333	0.4	G	0.7568	0.75
chr3	9433077	BovineHD0300003089	A	0.3333	0.4	G	0.7568	0.75
chr3	9436773	BovineHD0300003090	A	0.3333	0.4	G	0.7568	0.75
chr3	9463675	BovineHD0300003094	A	0.3333	0.4	C	0.7568	0.75
chr3	11009159	BovineHD0300003661	C	0.3333	0.4	A	0.7568	0.75
chr3	12367347	BovineHD0300004054	C	0.3333	0.4	T	0.7568	0.75
chr3	13584655	BovineHD0300004403	T	0.3333	0.4	G	0.7568	0.75
chr3	13586632	BovineHD0300004404	G	0.3333	0.4	A	0.7568	0.75
chr3	14676004	BovineHD0300004767	G	0.3333	0.4	A	0.7568	0.75
chr3	15763689	BovineHD4100001879	C	0.3333	0.4	T	0.7568	0.75
chr3	16673682	Hapmap44275-BTA-69573	A	0.3333	0.4	G	0.7568	0.75
chr3	16683277	BovineHD0300005434	G	0.3333	0.4	A	0.7568	0.75
chr3	17273187	BovineHD0300005621	A	0.3333	0.4	C	0.7568	0.75
chr3	17276867	BovineHD0300005622	C	0.3333	0.4	T	0.7568	0.75
chr3	17290726	BovineHD0300005626	T	0.3333	0.4	C	0.7568	0.75
chr3	17309227	BovineHD0300005629	C	0.3333	0.4	T	0.7568	0.75
chr3	20524784	BovineHD0300006498	A	0.3333	0.4	G	0.7568	0.75
chr3	20527898	BovineHD0300006499	C	0.3333	0.4	A	0.7568	0.75
chr3	20529739	BovineHD0300006500	G	0.3333	0.4	A	0.7568	0.75
chr3	20531187	BovineHD0300006501	G	0.3333	0.4	A	0.7568	0.75
chr3	20534576	BovineHD0300006502	T	0.3333	0.4	C	0.7568	0.75
chr3	20541665	BovineHD0300006504	C	0.3333	0.4	T	0.7568	0.75
chr3	20546522	BovineHD0300006505	C	0.3333	0.4	T	0.7568	0.75
chr3	22096127	BovineHD0300006961	C	0.3333	0.4	T	0.7568	0.75
chr3	22096755	BovineHD0300006962	T	0.3333	0.4	C	0.7568	0.75
chr3	22124264	BovineHD0300006968	C	0.3333	0.4	A	0.7568	0.75
chr3	22130424	ARS-BFGL-NGS-102139	G	0.3333	0.4	A	0.7568	0.75
chr3	22162733	BovineHD0300006979	T	0.3333	0.4	C	0.7568	0.75
chr3	22193009	BovineHD0300006987	T	0.3333	0.4	C	0.7568	0.75
chr3	22196475	BovineHD0300006988	G	0.3333	0.4	A	0.7568	0.75
chr3	22866529	BovineHD0300007187	C	0.3333	0.4	A	0.7568	0.75
chr3	22951060	BovineHD0300007219	C	0.3333	0.4	T	0.7568	0.75
chr3	25292874	BovineHD0300008000	A	0.3333	0.4	G	0.7568	0.75
chr3	26023699	BovineHD0300008254	G	0.3333	0.4	A	0.7568	0.75
chr3	26030082	BovineHD0300008259	T	0.3333	0.4	C	0.7568	0.75
chr3	26030950	BovineHD0300008260	T	0.3333	0.4	C	0.7568	0.75
chr3	26219746	BovineHD0300008334	T	0.3333	0.4	C	0.7568	0.75
chr3	28823491	BovineHD0300009148	G	0.3333	0.4	A	0.7568	0.75
chr3	29272690	BovineHD0300009310	A	0.3333	0.4	G	0.7568	0.75
chr3	29273419	BovineHD0300009311	A	0.3333	0.4	G	0.7568	0.75
chr3	29349191	BovineHD0300009328	T	0.3333	0.4	C	0.7568	0.75
chr3	31789880	BovineHD0300009993	G	0.3333	0.4	A	0.7568	0.75
chr3	31807382	BovineHD0300010008	G	0.3333	0.4	A	0.7568	0.75
chr3	31919978	ARS-BFGL-NGS-111118	G	0.3333	0.4	A	0.7568	0.75
chr3	31922850	BovineHD0300010057	A	0.3333	0.4	G	0.7568	0.75
chr3	31923930	BovineHD0300010058	A	0.3333	0.4	G	0.7568	0.75
chr3	31926765	BovineHD0300010061	T	0.3333	0.4	C	0.7568	0.75
chr3	31939314	BovineHD0300010066	G	0.3333	0.4	A	0.7568	0.75
chr3	32286606	BovineHD0300010172	C	0.3333	0.4	T	0.7568	0.75
chr3	32291485	BovineHD0300010173	T	0.3333	0.4	C	0.7568	0.75
chr3	32672014	BovineHD0300010235	G	0.3333	0.4	T	0.7568	0.75
chr3	32754242	BTB-00126406	C	0.3333	0.4	T	0.7568	0.75
chr3	32761404	BovineHD0300010253	A	0.3333	0.4	G	0.7568	0.75
chr3	33010154	Hapmap36453-SCAFFOLD151700_4571	G	0.3333	0.4	A	0.7568	0.75
chr3	33055870	BovineHD0300010337	T	0.3333	0.4	C	0.7568	0.75
chr3	34711484	BovineHD0300010817	A	0.3333	0.4	G	0.7568	0.75
chr3	34715994	BovineHD0300010821	T	0.3333	0.4	C	0.7568	0.75
chr3	35147991	BovineHD0300010942	G	0.3333	0.4	A	0.7568	0.75
chr3	35149084	BovineHD0300010943	A	0.3333	0.4	G	0.7568	0.75
chr3	35150827	BovineHD0300010944	G	0.3333	0.4	T	0.7568	0.75
chr3	35257207	BovineHD0300010984	A	0.3333	0.4	G	0.7568	0.75
chr3	36432418	BovineHD0300011387	A	0.3333	0.4	G	0.7568	0.75
chr3	36443152	BovineHD0300011391	A	0.3333	0.4	G	0.7568	0.75
chr3	36582778	BovineHD0300011416	T	0.3333	0.4	C	0.7568	0.75
chr3	39024950	BovineHD0300011994	T	0.3333	0.4	C	0.7568	0.75
chr3	39040171	BovineHD0300011997	A	0.3333	0.4	G	0.7568	0.75
chr3	39045077	BovineHD0300011998	G	0.3333	0.4	A	0.7568	0.75
chr3	39465079	BovineHD0300012116	T	0.3333	0.4	G	0.7568	0.75
chr3	39479536	BovineHD0300012120	A	0.3333	0.4	G	0.7568	0.75
chr3	41172096	BovineHD0300012578	G	0.3333	0.4	T	0.7568	0.75
chr3	41173627	BovineHD0300012579	T	0.3333	0.4	G	0.7568	0.75
chr3	41174512	BovineHD0300012580	C	0.3333	0.4	T	0.7568	0.75
chr3	42626776	BovineHD0300013018	A	0.3333	0.4	G	0.7568	0.75
chr3	43781719	BovineHD0300013391	G	0.3333	0.4	A	0.7568	0.75
chr3	43783404	BovineHD0300013392	C	0.3333	0.4	T	0.7568	0.75
chr3	43784694	ARS-BFGL-NGS-113910	G	0.3333	0.4	T	0.7568	0.75
chr3	43786258	BovineHD0300013393	C	0.3333	0.4	T	0.7568	0.75
chr3	43787149	BovineHD0300013394	A	0.3333	0.4	G	0.7568	0.75
chr3	43789465	BovineHD0300013396	G	0.3333	0.4	A	0.7568	0.75
chr3	43795215	BovineHD0300013397	A	0.3333	0.4	G	0.7568	0.75
chr3	43808785	BovineHD0300013400	C	0.3333	0.4	T	0.7568	0.75
chr3	43809852	BovineHD0300013401	T	0.3333	0.4	C	0.7568	0.75
chr3	43813410	BovineHD0300013402	C	0.3333	0.4	T	0.7568	0.75
chr3	44279564	BovineHD0300013617	A	0.3333	0.4	G	0.7568	0.75
chr3	44280455	BovineHD0300013618	T	0.3333	0.4	C	0.7568	0.75
chr3	44280916	BovineHD0300013619	C	0.3333	0.4	T	0.7568	0.75
chr3	44436975	BovineHD0300013674	A	0.3333	0.4	G	0.7568	0.75
chr3	44454674	INRA-624	T	0.3333	0.4	C	0.7568	0.75
chr3	44594992	BovineHD0300013711	C	0.3333	0.4	T	0.7568	0.75
chr3	45857212	BovineHD0300014032	T	0.3333	0.4	C	0.7568	0.75
chr3	45862975	BovineHD0300014034	G	0.3333	0.4	A	0.7568	0.75
chr3	45864005	BovineHD0300014035	T	0.3333	0.4	C	0.7568	0.75
chr3	46026297	BovineHD0300014083	A	0.3333	0.4	G	0.7568	0.75
chr3	46029527	BovineHD0300014086	G	0.3333	0.4	A	0.7568	0.75
chr3	46035372	BovineHD0300014088	A	0.3333	0.4	C	0.7568	0.75
chr3	46055494	BovineHD0300014091	G	0.3333	0.4	A	0.7568	0.75
chr3	46060007	BovineHD0300014092	A	0.3333	0.4	G	0.7568	0.75
chr3	46069427	BovineHD0300014094	A	0.3333	0.4	G	0.7568	0.75
chr3	46074063	BovineHD0300014095	A	0.3333	0.4	G	0.7568	0.75
chr3	46074633	BovineHD0300014096	T	0.3333	0.4	C	0.7568	0.75
chr3	48267995	BovineHD0300014690	G	0.3333	0.4	A	0.7568	0.75
chr3	48895258	BovineHD4100002101	T	0.3333	0.4	C	0.7568	0.75
chr3	52143475	BovineHD0300015787	G	0.3333	0.4	T	0.7568	0.75
chr3	52692946	BovineHD0300015959	C	0.3333	0.4	T	0.7568	0.75
chr3	53123710	BovineHD0300016075	A	0.3333	0.4	G	0.7568	0.75
chr3	53389271	BovineHD0300016130	A	0.3333	0.4	G	0.7568	0.75
chr3	53545571	BovineHD0300016186	A	0.3333	0.4	C	0.7568	0.75
chr3	56124090	Hapmap39892-BTA-118279	T	0.3333	0.4	G	0.7568	0.75
chr3	56763633	BovineHD0300017141	C	0.3333	0.4	T	0.7568	0.75
chr3	56772414	BovineHD0300017144	T	0.3333	0.4	C	0.7568	0.75
chr3	56781666	BovineHD0300017146	C	0.3333	0.4	T	0.7568	0.75
chr3	56800055	BovineHD0300017150	T	0.3333	0.4	G	0.7568	0.75
chr3	58494008	BovineHD0300017640	C	0.3333	0.4	T	0.7568	0.75
chr3	58494569	BovineHD0300017641	A	0.3333	0.4	G	0.7568	0.75
chr3	58495700	BovineHD0300017642	G	0.3333	0.4	A	0.7568	0.75
chr3	58499227	BovineHD0300017644	G	0.3333	0.4	A	0.7568	0.75
chr3	58500546	BovineHD0300017645	C	0.3333	0.4	T	0.7568	0.75
chr3	58502151	BovineHD0300017646	T	0.3333	0.4	C	0.7568	0.75
chr3	58506666	ARS-BFGL-NGS-109806	C	0.3333	0.4	T	0.7568	0.75
chr3	58911979	BovineHD0300017763	G	0.3333	0.4	A	0.7568	0.75
chr3	58915877	BovineHD0300017767	T	0.3333	0.4	G	0.7568	0.75
chr3	58924695	BovineHD0300017769	C	0.3333	0.4	T	0.7568	0.75
chr3	59222391	BovineHD0300017863	T	0.3333	0.4	G	0.7568	0.75
chr3	59225285	BovineHD0300017865	T	0.3333	0.4	C	0.7568	0.75
chr3	60117680	BovineHD0300018081	C	0.3333	0.4	T	0.7568	0.75
chr3	60755079	BovineHD0300018324	T	0.3333	0.4	C	0.7568	0.75
chr3	60759303	BovineHD0300018326	C	0.3333	0.4	T	0.7568	0.75
chr3	60760889	BovineHD0300018327	C	0.3333	0.4	T	0.7568	0.75
chr3	60768978	BovineHD0300018329	A	0.3333	0.4	G	0.7568	0.75
chr3	60772358	BovineHD0300018332	G	0.3333	0.4	A	0.7568	0.75
chr3	62884971	BovineHD0300018892	T	0.3333	0.4	C	0.7568	0.75
chr3	62935499	BovineHD0300018902	C	0.3333	0.4	A	0.7568	0.75
chr3	62938474	BovineHD0300018903	C	0.3333	0.4	T	0.7568	0.75
chr3	62942816	BovineHD0300018904	T	0.3333	0.4	C	0.7568	0.75
chr3	62946457	BovineHD0300018906	A	0.3333	0.4	G	0.7568	0.75
chr3	62965688	BovineHD0300018910	T	0.3333	0.4	C	0.7568	0.75
chr3	62969985	BovineHD0300018911	C	0.3333	0.4	T	0.7568	0.75
chr3	63232030	BovineHD0300018981	T	0.3333	0.4	C	0.7568	0.75
chr3	63243334	BovineHD0300018983	C	0.3333	0.4	A	0.7568	0.75
chr3	63290027	BovineHD0300018990	G	0.3333	0.4	T	0.7568	0.75
chr3	63571848	BovineHD0300019055	T	0.3333	0.4	C	0.7568	0.75
chr3	63576549	BovineHD0300019056	A	0.3333	0.4	G	0.7568	0.75
chr3	63577257	BovineHD0300019057	T	0.3333	0.4	C	0.7568	0.75
chr3	63578310	BovineHD0300019058	G	0.3333	0.4	A	0.7568	0.75
chr3	63581257	BovineHD0300019059	T	0.3333	0.4	G	0.7568	0.75
chr3	63595035	BovineHD0300019061	G	0.3333	0.4	A	0.7568	0.75
chr3	63596992	BovineHD0300019062	C	0.3333	0.4	A	0.7568	0.75
chr3	63602310	BovineHD0300019064	C	0.3333	0.4	A	0.7568	0.75
chr3	63603907	BovineHD0300019066	A	0.3333	0.4	G	0.7568	0.75
chr3	66130603	BovineHD0300019681	T	0.3333	0.4	C	0.7568	0.75
chr3	66146672	BovineHD0300019685	G	0.3333	0.4	A	0.7568	0.75
chr3	66185510	BovineHD0300019695	C	0.3333	0.4	A	0.7568	0.75
chr3	66568923	BovineHD0300019793	C	0.3333	0.4	A	0.7568	0.75
chr3	66586710	BovineHD0300019798	T	0.3333	0.4	C	0.7568	0.75
chr3	67863404	BovineHD0300020137	C	0.3333	0.4	T	0.7568	0.75
chr3	67899088	BovineHD0300020147	C	0.3333	0.4	T	0.7568	0.75
chr3	67949974	BovineHD0300020157	G	0.3333	0.4	T	0.7568	0.75
chr3	67952269	BovineHD0300020158	G	0.3333	0.4	A	0.7568	0.75
chr3	67955123	BovineHD0300020159	T	0.3333	0.4	C	0.7568	0.75
chr3	68027374	BovineHD0300020172	A	0.3333	0.4	G	0.7568	0.75
chr3	68496182	BovineHD0300020314	A	0.3333	0.4	G	0.7568	0.75
chr3	68678422	BovineHD0300020358	C	0.3333	0.4	T	0.7568	0.75
chr3	68680944	BovineHD0300020359	G	0.3333	0.4	A	0.7568	0.75
chr3	68690410	BovineHD0300020366	G	0.3333	0.4	T	0.7568	0.75
chr3	69429305	BovineHD0300020538	A	0.3333	0.4	G	0.7568	0.75
chr3	70914281	BovineHD0300020924	T	0.3333	0.4	G	0.7568	0.75
chr3	70918424	BovineHD0300020926	C	0.3333	0.4	T	0.7568	0.75
chr3	71100805	BTA-87963-no-rs	T	0.3333	0.4	C	0.7568	0.75
chr3	72714919	BovineHD0300021288	A	0.3333	0.4	G	0.7568	0.75
chr3	75233016	BovineHD0300021917	C	0.3333	0.4	T	0.7568	0.75
chr3	75254796	BovineHD0300021923	C	0.3333	0.4	A	0.7568	0.75
chr3	75265121	BovineHD0300021927	T	0.3333	0.4	G	0.7568	0.75
chr3	75722376	BovineHD0300022034	T	0.3333	0.4	C	0.7568	0.75
chr3	75971021	BTB-00136380	C	0.3333	0.4	T	0.7568	0.75
chr3	76706368	BovineHD0300022265	A	0.3333	0.4	G	0.7568	0.75
chr3	76709085	BovineHD0300022266	T	0.3333	0.4	C	0.7568	0.75
chr3	76760042	BovineHD0300022282	C	0.3333	0.4	T	0.7568	0.75
chr3	76821234	BovineHD0300022292	C	0.3333	0.4	A	0.7568	0.75
chr3	76838701	BovineHD0300022295	T	0.3333	0.4	G	0.7568	0.75
chr3	76856969	BovineHD0300022299	G	0.3333	0.4	A	0.7568	0.75
chr3	77149876	BovineHD0300022362	T	0.3333	0.4	G	0.7568	0.75
chr3	78637076	BovineHD0300022772	C	0.3333	0.4	A	0.7568	0.75
chr3	79329288	BovineHD0300022958	A	0.3333	0.4	G	0.7568	0.75
chr3	79724403	BovineHD0300023054	C	0.3333	0.4	T	0.7568	0.75
chr3	81434150	BovineHD0300023499	G	0.3333	0.4	A	0.7568	0.75
chr3	83614849	BovineHD0300024046	A	0.3333	0.4	C	0.7568	0.75
chr3	83890436	BovineHD0300024137	A	0.3333	0.4	G	0.7568	0.75
chr3	84445120	BovineHD0300024276	C	0.3333	0.4	T	0.7568	0.75
chr3	84569155	BovineHD0300024304	G	0.3333	0.4	A	0.7568	0.75
chr3	84576408	BovineHD0300024306	A	0.3333	0.4	C	0.7568	0.75
chr3	85097188	BovineHD0300024474	T	0.3333	0.4	C	0.7568	0.75
chr3	86401308	ARS-BFGL-NGS-119264	T	0.3333	0.4	C	0.7568	0.75
chr3	87623521	BovineHD0300025256	A	0.3333	0.4	G	0.7568	0.75
chr3	88071655	BovineHD0300025404	C	0.3333	0.4	T	0.7568	0.75
chr3	88736276	BovineHD0300025598	T	0.3333	0.4	C	0.7568	0.75
chr3	88739547	BovineHD0300025601	T	0.3333	0.4	C	0.7568	0.75
chr3	88743410	BovineHD0300025605	A	0.3333	0.4	G	0.7568	0.75
chr3	88744132	ARS-BFGL-NGS-100813	T	0.3333	0.4	C	0.7568	0.75
chr3	88745739	BovineHD0300025606	A	0.3333	0.4	G	0.7568	0.75
chr3	88747682	BovineHD0300025607	A	0.3333	0.4	G	0.7568	0.75
chr3	88749277	BovineHD0300025609	A	0.3333	0.4	G	0.7568	0.75
chr3	88750416	BTA-68663-no-rs	G	0.3333	0.4	A	0.7568	0.75
chr3	88754162	BovineHD0300025610	T	0.3333	0.4	C	0.7568	0.75
chr3	89609183	BovineHD0300025931	A	0.3333	0.4	G	0.7568	0.75
chr3	90755684	BovineHD0300026276	T	0.3333	0.4	G	0.7568	0.75
chr3	90757002	BovineHD0300026277	T	0.3333	0.4	G	0.7568	0.75
chr3	90908576	ARS-BFGL-NGS-116962	G	0.3333	0.4	A	0.7568	0.75
chr3	91244302	BovineHD0300026415	C	0.3333	0.4	A	0.7568	0.75
chr3	91616706	BovineHD0300026538	T	0.3333	0.4	C	0.7568	0.75
chr3	91618634	BovineHD0300026540	C	0.3333	0.4	A	0.7568	0.75
chr3	91619154	BovineHD0300026541	C	0.3333	0.4	A	0.7568	0.75
chr3	92662087	BovineHD0300026850	A	0.3333	0.4	G	0.7568	0.75
chr3	92662602	BovineHD0300026851	G	0.3333	0.4	A	0.7568	0.75
chr3	93196628	BovineHD0300027034	G	0.3333	0.4	A	0.7568	0.75
chr3	93226524	BovineHD0300027045	A	0.3333	0.4	C	0.7568	0.75
chr3	93235948	BTB-01600271	C	0.3333	0.4	T	0.7568	0.75
chr3	93614412	BovineHD0300027141	A	0.3333	0.4	C	0.7568	0.75
chr3	97263846	BovineHD0300028062	C	0.3333	0.4	T	0.7568	0.75
chr3	97720505	BovineHD0300028247	T	0.3333	0.4	C	0.7568	0.75
chr3	98680863	BovineHD0300028550	T	0.3333	0.4	C	0.7568	0.75
chr3	98685058	BovineHD0300028551	C	0.3333	0.4	T	0.7568	0.75
chr3	100265937	BovineHD0300028909	G	0.3333	0.4	A	0.7568	0.75
chr3	100269727	BovineHD0300028910	G	0.3333	0.4	T	0.7568	0.75
chr3	100274266	BovineHD0300028912	C	0.3333	0.4	T	0.7568	0.75
chr3	100277178	BovineHD0300028913	T	0.3333	0.4	C	0.7568	0.75
chr3	100280621	BovineHD0300028914	A	0.3333	0.4	G	0.7568	0.75
chr3	100281436	BovineHD0300028915	G	0.3333	0.4	A	0.7568	0.75
chr3	101528684	BovineHD0300029227	T	0.3333	0.4	C	0.7568	0.75
chr3	102823834	BovineHD0300029608	A	0.3333	0.4	C	0.7568	0.75
chr3	102825974	BovineHD0300029609	C	0.3333	0.4	A	0.7568	0.75
chr3	102829183	BovineHD0300029611	G	0.3333	0.4	T	0.7568	0.75
chr3	102830962	BovineHD0300029612	T	0.3333	0.4	C	0.7568	0.75
chr3	103030022	BovineHD0300029698	A	0.3333	0.4	G	0.7568	0.75
chr3	104511331	BovineHD0300030107	A	0.3333	0.4	G	0.7568	0.75
chr3	104512984	BovineHD0300030108	T	0.3333	0.4	G	0.7568	0.75
chr3	104524161	BovineHD0300030111	A	0.3333	0.4	G	0.7568	0.75
chr3	104598220	BovineHD0300030138	T	0.3333	0.4	G	0.7568	0.75
chr3	105327478	BovineHD0300030363	A	0.3333	0.4	G	0.7568	0.75
chr3	105344373	BovineHD0300030368	A	0.3333	0.4	G	0.7568	0.75
chr3	105346169	BovineHD0300030369	A	0.3333	0.4	G	0.7568	0.75
chr3	106451128	BovineHD0300030773	T	0.3333	0.4	C	0.7568	0.75
chr3	106457458	BovineHD0300030775	T	0.3333	0.4	C	0.7568	0.75
chr3	106467363	BovineHD0300030780	C	0.3333	0.4	T	0.7568	0.75
chr3	106473110	BovineHD0300030781	C	0.3333	0.4	T	0.7568	0.75
chr3	109427199	BovineHD4100002462	T	0.3333	0.4	C	0.7568	0.75
chr3	109428321	BovineHD0300031646	G	0.3333	0.4	A	0.7568	0.75
chr3	109428951	BovineHD0300031647	C	0.3333	0.4	T	0.7568	0.75
chr3	109430171	BovineHD0300031648	C	0.3333	0.4	A	0.7568	0.75
chr3	109430841	ARS-BFGL-NGS-22796	A	0.3333	0.4	C	0.7568	0.75
chr3	109440940	BovineHD0300031655	G	0.3333	0.4	A	0.7568	0.75
chr3	109950386	BovineHD0300031805	T	0.3333	0.4	C	0.7568	0.75
chr3	109955212	BovineHD0300031806	A	0.3333	0.4	G	0.7568	0.75
chr3	109961474	BovineHD0300031808	T	0.3333	0.4	G	0.7568	0.75
chr3	109970169	BovineHD0300031809	A	0.3333	0.4	C	0.7568	0.75
chr3	109971203	BovineHD0300031810	G	0.3333	0.4	A	0.7568	0.75
chr3	111711906	BovineHD0300032311	G	0.3333	0.4	A	0.7568	0.75
chr3	111833768	ARS-BFGL-NGS-6202	A	0.3333	0.4	G	0.7568	0.75
chr3	111858947	BovineHD0300032383	C	0.3333	0.4	T	0.7568	0.75
chr3	111886147	BovineHD0300032394	C	0.3333	0.4	T	0.7568	0.75
chr3	111889624	BovineHD0300032397	T	0.3333	0.4	C	0.7568	0.75
chr3	111894748	BovineHD0300032400	C	0.3333	0.4	T	0.7568	0.75
chr3	111895386	BovineHD0300032401	G	0.3333	0.4	T	0.7568	0.75
chr3	111896884	BovineHD4100002483	A	0.3333	0.4	G	0.7568	0.75
chr3	111897405	BovineHD0300032403	T	0.3333	0.4	C	0.7568	0.75
chr3	111897979	BovineHD0300032404	C	0.3333	0.4	T	0.7568	0.75
chr3	111900103	BovineHD0300032405	A	0.3333	0.4	G	0.7568	0.75
chr3	111901786	BovineHD0300032406	A	0.3333	0.4	G	0.7568	0.75
chr3	111903316	BovineHD0300032408	A	0.3333	0.4	G	0.7568	0.75
chr3	111904091	BovineHD0300032409	C	0.3333	0.4	T	0.7568	0.75
chr3	111904567	BovineHD0300032410	T	0.3333	0.4	G	0.7568	0.75
chr3	111906225	BovineHD0300032412	A	0.3333	0.4	G	0.7568	0.75
chr3	111907539	BovineHD0300032414	C	0.3333	0.4	T	0.7568	0.75
chr3	111908297	BovineHD0300032415	A	0.3333	0.4	G	0.7568	0.75
chr3	111912787	BovineHD0300032418	A	0.3333	0.4	G	0.7568	0.75
chr3	114261339	BovineHD0300033245	A	0.3333	0.4	C	0.7568	0.75
chr3	115185573	BovineHD0300033567	T	0.3333	0.4	C	0.7568	0.75
chr3	115190289	BovineHD0300033568	A	0.3333	0.4	G	0.7568	0.75
chr3	115190841	BovineHD0300033569	G	0.3333	0.4	A	0.7568	0.75
chr3	115197955	BovineHD0300033571	T	0.3333	0.4	G	0.7568	0.75
chr3	115199971	BovineHD0300033572	C	0.3333	0.4	T	0.7568	0.75
chr3	115200443	BovineHD0300033573	A	0.3333	0.4	G	0.7568	0.75
chr3	115207555	BovineHD0300033575	T	0.3333	0.4	C	0.7568	0.75
chr3	116444837	BovineHD0300034057	G	0.3333	0.4	A	0.7568	0.75
chr3	116855921	BovineHD0300034211	T	0.3333	0.4	C	0.7568	0.75
chr3	118290616	BovineHD0300034696	C	0.3333	0.4	T	0.7568	0.75
chr3	118291187	BovineHD0300034697	G	0.3333	0.4	A	0.7568	0.75
chr3	118647647	BovineHD0300034776	T	0.3333	0.4	C	0.7568	0.75
chr3	118650297	BovineHD0300034778	G	0.3333	0.4	A	0.7568	0.75
chr3	118651957	BovineHD0300034779	C	0.3333	0.4	T	0.7568	0.75
chr3	118653668	BovineHD0300034780	T	0.3333	0.4	C	0.7568	0.75
chr3	118654760	BovineHD0300034781	G	0.3333	0.4	A	0.7568	0.75
chr3	118655514	BovineHD0300034782	G	0.3333	0.4	A	0.7568	0.75
chr3	118656080	BovineHD0300034783	C	0.3333	0.4	T	0.7568	0.75
chr3	118658302	BovineHD0300034785	T	0.3333	0.4	C	0.7568	0.75
chr3	118659484	BovineHD0300034786	C	0.3333	0.4	T	0.7568	0.75
chr3	118660782	BovineHD0300034787	G	0.3333	0.4	T	0.7568	0.75
chr3	118661929	BovineHD0300034788	C	0.3333	0.4	A	0.7568	0.75
chr3	119650619	BovineHD0300035124	A	0.3333	0.4	G	0.7568	0.75
chr3	120425918	BovineHD4100002578	C	0.3333	0.4	T	0.7568	0.75
chr4	1729087	BovineHD0400000375	T	0.3333	0.4	G	0.7568	0.75
chr4	1865472	BovineHD0400000423	T	0.3333	0.4	G	0.7568	0.75
chr4	2235620	BovineHD0400000494	C	0.3333	0.4	T	0.7568	0.75
chr4	3652864	BovineHD0400000891	G	0.3333	0.4	A	0.7568	0.75
chr4	4076868	BovineHD0400001029	G	0.3333	0.4	T	0.7568	0.75
chr4	4077862	BovineHD0400001030	G	0.3333	0.4	A	0.7568	0.75
chr4	4079463	BovineHD0400001031	C	0.3333	0.4	T	0.7568	0.75
chr4	5540642	BovineHD0400001560	T	0.3333	0.4	C	0.7568	0.75
chr4	5973263	BovineHD0400001666	C	0.3333	0.4	A	0.7568	0.75
chr4	5977272	BovineHD0400001668	G	0.3333	0.4	T	0.7568	0.75
chr4	5979975	BovineHD0400001669	G	0.3333	0.4	T	0.7568	0.75
chr4	5992618	BovineHD0400001674	A	0.3333	0.4	G	0.7568	0.75
chr4	6181055	BovineHD0400001725	C	0.3333	0.4	T	0.7568	0.75
chr4	6183864	BovineHD0400001726	C	0.3333	0.4	A	0.7568	0.75
chr4	6184964	BovineHD0400001727	T	0.3333	0.4	C	0.7568	0.75
chr4	6187726	BovineHD0400001728	A	0.3333	0.4	G	0.7568	0.75
chr4	6293025	BovineHD0400001774	A	0.3333	0.4	G	0.7568	0.75
chr4	6390467	BovineHD0400001817	T	0.3333	0.4	C	0.7568	0.75
chr4	6467290	BovineHD0400001857	A	0.3333	0.4	G	0.7568	0.75
chr4	6472157	BovineHD0400001860	C	0.3333	0.4	T	0.7568	0.75
chr4	6980058	BovineHD0400002024	A	0.3333	0.4	G	0.7568	0.75
chr4	6981685	BovineHD0400002025	G	0.3333	0.4	A	0.7568	0.75
chr4	6983196	ARS-BFGL-NGS-89749	T	0.3333	0.4	C	0.7568	0.75
chr4	7002243	BovineHD0400002028	A	0.3333	0.4	G	0.7568	0.75
chr4	7003542	BovineHD0400002029	C	0.3333	0.4	T	0.7568	0.75
chr4	7004405	BovineHD0400002030	T	0.3333	0.4	G	0.7568	0.75
chr4	7100975	BovineHD0400002075	T	0.3333	0.4	C	0.7568	0.75
chr4	7102209	BovineHD0400002076	C	0.3333	0.4	T	0.7568	0.75
chr4	7103256	BovineHD0400002077	G	0.3333	0.4	A	0.7568	0.75
chr4	7104252	BovineHD0400002078	A	0.3333	0.4	G	0.7568	0.75
chr4	7104977	BovineHD0400002079	T	0.3333	0.4	G	0.7568	0.75
chr4	7369834	BovineHD0400002214	C	0.3333	0.4	T	0.7568	0.75
chr4	7381431	BovineHD0400002219	G	0.3333	0.4	A	0.7568	0.75
chr4	7572064	BovineHD0400002275	C	0.3333	0.4	A	0.7568	0.75
chr4	7716646	Hapmap49928-BTA-24568	T	0.3333	0.4	C	0.7568	0.75
chr4	7718503	BovineHD0400002348	C	0.3333	0.4	T	0.7568	0.75
chr4	8400559	BovineHD0400002542	A	0.3333	0.4	C	0.7568	0.75
chr4	8412767	BovineHD0400002547	A	0.3333	0.4	G	0.7568	0.75
chr4	9768481	BovineHD0400002932	T	0.3333	0.4	C	0.7568	0.75
chr4	9769388	BovineHD0400002933	A	0.3333	0.4	G	0.7568	0.75
chr4	9771540	BovineHD0400002935	G	0.3333	0.4	A	0.7568	0.75
chr4	9888263	BovineHD0400002967	T	0.3333	0.4	C	0.7568	0.75
chr4	9914174	BovineHD0400002972	C	0.3333	0.4	T	0.7568	0.75
chr4	9936433	BovineHD0400002981	A	0.3333	0.4	G	0.7568	0.75
chr4	9940612	BovineHD0400002986	A	0.3333	0.4	C	0.7568	0.75
chr4	10103781	BovineHD0400003053	G	0.3333	0.4	A	0.7568	0.75
chr4	10918533	BovineHD0400003254	C	0.3333	0.4	T	0.7568	0.75
chr4	10921716	BovineHD0400003255	T	0.3333	0.4	C	0.7568	0.75
chr4	10922732	BovineHD0400003256	T	0.3333	0.4	C	0.7568	0.75
chr4	10923983	BovineHD0400003257	G	0.3333	0.4	A	0.7568	0.75
chr4	10930590	BovineHD0400003260	T	0.3333	0.4	C	0.7568	0.75
chr4	11324328	BovineHD0400003367	A	0.3333	0.4	G	0.7568	0.75
chr4	11325271	BovineHD0400003368	T	0.3333	0.4	C	0.7568	0.75
chr4	11326123	BovineHD0400003369	C	0.3333	0.4	T	0.7568	0.75
chr4	11327520	BovineHD0400003370	T	0.3333	0.4	C	0.7568	0.75
chr4	11329052	BovineHD0400003371	A	0.3333	0.4	G	0.7568	0.75
chr4	11330505	BovineHD0400003372	T	0.3333	0.4	C	0.7568	0.75
chr4	11331245	BovineHD0400003373	G	0.3333	0.4	A	0.7568	0.75
chr4	11332859	BovineHD0400003375	A	0.3333	0.4	G	0.7568	0.75
chr4	11335836	BovineHD0400003376	T	0.3333	0.4	C	0.7568	0.75
chr4	11339843	BovineHD0400003378	T	0.3333	0.4	C	0.7568	0.75
chr4	11340687	BovineHD0400003379	A	0.3333	0.4	C	0.7568	0.75
chr4	11341203	BovineHD0400003380	G	0.3333	0.4	A	0.7568	0.75
chr4	11343107	BovineHD0400003382	T	0.3333	0.4	C	0.7568	0.75
chr4	11343613	BovineHD0400003383	G	0.3333	0.4	A	0.7568	0.75
chr4	11344256	ARS-BFGL-NGS-74263	A	0.3333	0.4	C	0.7568	0.75
chr4	13079490	BovineHD0400003849	A	0.3333	0.4	G	0.7568	0.75
chr4	13080207	BovineHD0400003850	A	0.3333	0.4	C	0.7568	0.75
chr4	13080772	BovineHD0400003851	G	0.3333	0.4	A	0.7568	0.75
chr4	13081231	BovineHD0400003852	A	0.3333	0.4	G	0.7568	0.75
chr4	13993643	BovineHD0400004133	C	0.3333	0.4	T	0.7568	0.75
chr4	13995771	BovineHD0400004134	T	0.3333	0.4	C	0.7568	0.75
chr4	14318608	BovineHD0400004220	T	0.3333	0.4	C	0.7568	0.75
chr4	14366685	BovineHD0400004231	T	0.3333	0.4	G	0.7568	0.75
chr4	14463970	BovineHD0400004255	G	0.3333	0.4	A	0.7568	0.75
chr4	14469180	BovineHD0400004256	G	0.3333	0.4	A	0.7568	0.75
chr4	14473991	BovineHD0400004259	T	0.3333	0.4	G	0.7568	0.75
chr4	14496711	BovineHD0400004266	C	0.3333	0.4	T	0.7568	0.75
chr4	14615552	BovineHD0400004310	G	0.3333	0.4	A	0.7568	0.75
chr4	15367495	BovineHD0400004522	C	0.3333	0.4	T	0.7568	0.75
chr4	15372082	ARS-BFGL-NGS-119147	T	0.3333	0.4	C	0.7568	0.75
chr4	15372524	BovineHD0400004523	C	0.3333	0.4	T	0.7568	0.75
chr4	15437958	BovineHD0400004556	A	0.3333	0.4	G	0.7568	0.75
chr4	17412516	BovineHD0400005500	G	0.3333	0.4	A	0.7568	0.75
chr4	18524301	BovineHD0400005508	T	0.3333	0.4	C	0.7568	0.75
chr4	18532345	BovineHD0400005509	T	0.3333	0.4	C	0.7568	0.75
chr4	18533491	BTB-00166627	A	0.3333	0.4	G	0.7568	0.75
chr4	18535487	BovineHD0400005510	A	0.3333	0.4	G	0.7568	0.75
chr4	18544946	BovineHD4100002704	T	0.3333	0.4	G	0.7568	0.75
chr4	18547857	BovineHD0400005515	G	0.3333	0.4	A	0.7568	0.75
chr4	18549079	BovineHD0400005516	T	0.3333	0.4	C	0.7568	0.75
chr4	18550037	BovineHD0400005517	G	0.3333	0.4	A	0.7568	0.75
chr4	18550826	BovineHD0400005518	A	0.3333	0.4	G	0.7568	0.75
chr4	18560948	Hapmap51036-BTA-71487	A	0.3333	0.4	G	0.7568	0.75
chr4	18563942	BovineHD0400005521	G	0.3333	0.4	A	0.7568	0.75
chr4	18567605	BovineHD0400005522	A	0.3333	0.4	G	0.7568	0.75
chr4	18570952	BovineHD0400005523	C	0.3333	0.4	T	0.7568	0.75
chr4	18844390	BovineHD0400005631	G	0.3333	0.4	A	0.7568	0.75
chr4	19004726	BovineHD0400005686	A	0.3333	0.4	G	0.7568	0.75
chr4	19006333	BovineHD0400005687	G	0.3333	0.4	A	0.7568	0.75
chr4	19432851	BovineHD0400005794	T	0.3333	0.4	C	0.7568	0.75
chr4	19442147	BovineHD0400005799	C	0.3333	0.4	T	0.7568	0.75
chr4	19444844	BovineHD0400005801	G	0.3333	0.4	A	0.7568	0.75
chr4	19974783	BovineHD0400006270	G	0.3333	0.4	A	0.7568	0.75
chr4	20247618	BovineHD0400006363	T	0.3333	0.4	C	0.7568	0.75
chr4	21463696	BovineHD0400006389	C	0.3333	0.4	A	0.7568	0.75
chr4	21803720	BovineHD0400006461	C	0.3333	0.4	T	0.7568	0.75
chr4	21816390	BovineHD0400006463	T	0.3333	0.4	C	0.7568	0.75
chr4	21817498	BovineHD0400006464	A	0.3333	0.4	G	0.7568	0.75
chr4	21927555	BovineHD0400006489	C	0.3333	0.4	T	0.7568	0.75
chr4	22921651	BovineHD0400006743	C	0.3333	0.4	T	0.7568	0.75
chr4	23542497	ARS-BFGL-NGS-100930	A	0.3333	0.4	C	0.7568	0.75
chr4	24332072	BovineHD0400007138	G	0.3333	0.4	T	0.7568	0.75
chr4	24333008	BovineHD0400007139	A	0.3333	0.4	G	0.7568	0.75
chr4	24333791	BovineHD0400007140	A	0.3333	0.4	C	0.7568	0.75
chr4	24338481	BovineHD0400007141	G	0.3333	0.4	T	0.7568	0.75
chr4	24746412	BovineHD0400007239	C	0.3333	0.4	T	0.7568	0.75
chr4	24748584	BovineHD0400007241	T	0.3333	0.4	C	0.7568	0.75
chr4	24756961	BovineHD0400007244	A	0.3333	0.4	G	0.7568	0.75
chr4	25081942	BovineHD0400007315	A	0.3333	0.4	G	0.7568	0.75
chr4	25084338	BovineHD0400007316	G	0.3333	0.4	A	0.7568	0.75
chr4	25258462	BovineHD0400007369	G	0.3333	0.4	A	0.7568	0.75
chr4	25270663	BovineHD0400007374	G	0.3333	0.4	A	0.7568	0.75
chr4	25299320	BovineHD0400007394	G	0.3333	0.4	T	0.7568	0.75
chr4	27328554	BovineHD0400007896	T	0.3333	0.4	C	0.7568	0.75
chr4	27587323	BTB-01114756	G	0.3333	0.4	A	0.7568	0.75
chr4	27595218	BovineHD0400008013	G	0.3333	0.4	A	0.7568	0.75
chr4	30328132	BovineHD0400008611	C	0.3333	0.4	T	0.7568	0.75
chr4	31209067	BovineHD0400008930	T	0.3333	0.4	C	0.7568	0.75
chr4	31396185	BovineHD0400008977	G	0.3333	0.4	T	0.7568	0.75
chr4	31870995	BovineHD0400009115	G	0.3333	0.4	A	0.7568	0.75
chr4	33061463	BovineHD0400009416	C	0.3333	0.4	T	0.7568	0.75
chr4	33677339	BovineHD0400009610	G	0.3333	0.4	A	0.7568	0.75
chr4	34062418	BovineHD0400009716	C	0.3333	0.4	T	0.7568	0.75
chr4	34063075	BovineHD0400009717	C	0.3333	0.4	T	0.7568	0.75
chr4	34065525	BovineHD0400009718	C	0.3333	0.4	T	0.7568	0.75
chr4	34066216	BovineHD0400009719	C	0.3333	0.4	T	0.7568	0.75
chr4	34067207	BovineHD0400009720	A	0.3333	0.4	G	0.7568	0.75
chr4	34068253	BovineHD0400009721	T	0.3333	0.4	C	0.7568	0.75
chr4	34068979	BovineHD0400009722	G	0.3333	0.4	T	0.7568	0.75
chr4	34523698	BovineHD0400009813	A	0.3333	0.4	G	0.7568	0.75
chr4	34649482	BovineHD0400009834	G	0.3333	0.4	A	0.7568	0.75
chr4	36090568	BovineHD0400010167	G	0.3333	0.4	A	0.7568	0.75
chr4	36091704	BovineHD0400010168	T	0.3333	0.4	G	0.7568	0.75
chr4	36918150	BovineHD0400010390	T	0.3333	0.4	C	0.7568	0.75
chr4	37911296	BovineHD0400010661	T	0.3333	0.4	C	0.7568	0.75
chr4	38072316	BovineHD0400010708	G	0.3333	0.4	A	0.7568	0.75
chr4	38073208	BTB-00178261	C	0.3333	0.4	T	0.7568	0.75
chr4	38076910	BovineHD0400010709	T	0.3333	0.4	G	0.7568	0.75
chr4	38078380	BovineHD0400010711	A	0.3333	0.4	G	0.7568	0.75
chr4	38079766	BovineHD0400010712	T	0.3333	0.4	C	0.7568	0.75
chr4	38080777	BovineHD0400010713	G	0.3333	0.4	A	0.7568	0.75
chr4	38085293	BovineHD0400010714	G	0.3333	0.4	A	0.7568	0.75
chr4	38087067	BovineHD0400010715	A	0.3333	0.4	G	0.7568	0.75
chr4	38101372	BovineHD0400010722	C	0.3333	0.4	T	0.7568	0.75
chr4	38106683	BovineHD0400010724	G	0.3333	0.4	A	0.7568	0.75
chr4	38150074	BTB-00178304	G	0.3333	0.4	A	0.7568	0.75
chr4	41064529	BovineHD0400011421	T	0.3333	0.4	C	0.7568	0.75
chr4	42459399	BTB-00179514	T	0.3333	0.4	C	0.7568	0.75
chr4	42929599	BovineHD0400011829	T	0.3333	0.4	C	0.7568	0.75
chr4	42933295	BovineHD0400011833	G	0.3333	0.4	T	0.7568	0.75
chr4	42934493	BovineHD0400011834	G	0.3333	0.4	A	0.7568	0.75
chr4	42938880	BovineHD0400011835	A	0.3333	0.4	G	0.7568	0.75
chr4	42946443	BovineHD0400011839	G	0.3333	0.4	A	0.7568	0.75
chr4	45048628	BTA-37625-no-rs	G	0.3333	0.4	A	0.7568	0.75
chr4	46708987	ARS-BFGL-NGS-104842	A	0.3333	0.4	G	0.7568	0.75
chr4	46709961	BovineHD0400012862	C	0.3333	0.4	T	0.7568	0.75
chr4	46773781	BovineHD0400012882	A	0.3333	0.4	C	0.7568	0.75
chr4	46785590	BovineHD0400012886	A	0.3333	0.4	C	0.7568	0.75
chr4	47198604	BovineHD0400013021	A	0.3333	0.4	G	0.7568	0.75
chr4	48146032	BovineHD0400013314	A	0.3333	0.4	G	0.7568	0.75
chr4	49403691	BovineHD4100002863	T	0.3333	0.4	C	0.7568	0.75
chr4	50551169	BovineHD0400014067	G	0.3333	0.4	T	0.7568	0.75
chr4	51078525	Hapmap55648-rs29025355	G	0.3333	0.4	A	0.7568	0.75
chr4	51404323	BovineHD0400014287	A	0.3333	0.4	G	0.7568	0.75
chr4	51409680	BovineHD0400014288	T	0.3333	0.4	C	0.7568	0.75
chr4	51410624	BovineHD0400014289	T	0.3333	0.4	C	0.7568	0.75
chr4	51411445	BovineHD0400014290	A	0.3333	0.4	G	0.7568	0.75
chr4	51413151	BovineHD0400014291	C	0.3333	0.4	T	0.7568	0.75
chr4	51424738	BovineHD0400014293	G	0.3333	0.4	A	0.7568	0.75
chr4	51427350	BovineHD0400014294	C	0.3333	0.4	T	0.7568	0.75
chr4	51449550	BovineHD0400014304	T	0.3333	0.4	C	0.7568	0.75
chr4	51488991	BovineHD0400014319	T	0.3333	0.4	C	0.7568	0.75
chr4	51496867	BovineHD0400014321	G	0.3333	0.4	A	0.7568	0.75
chr4	51502627	BTB-00184917	C	0.3333	0.4	T	0.7568	0.75
chr4	51515581	BovineHD0400014325	T	0.3333	0.4	G	0.7568	0.75
chr4	51560731	BovineHD0400014336	A	0.3333	0.4	G	0.7568	0.75
chr4	53074630	BovineHD0400014716	T	0.3333	0.4	C	0.7568	0.75
chr4	53107300	BovineHD0400014728	C	0.3333	0.4	T	0.7568	0.75
chr4	53645377	BovineHD0400014841	G	0.3333	0.4	T	0.7568	0.75
chr4	55714940	BovineHD4100002885	C	0.3333	0.4	A	0.7568	0.75
chr4	55717546	BovineHD0400035452	G	0.3333	0.4	T	0.7568	0.75
chr4	55721556	BovineHD0400015215	G	0.3333	0.4	A	0.7568	0.75
chr4	55737238	ARS-BFGL-NGS-35354	T	0.3333	0.4	C	0.7568	0.75
chr4	55689721	BovineHD0400015450	T	0.3333	0.4	C	0.7568	0.75
chr4	55699471	BovineHD0400015453	T	0.3333	0.4	C	0.7568	0.75
chr4	57073333	BovineHD0400015671	T	0.3333	0.4	C	0.7568	0.75
chr4	57088880	BovineHD0400015674	C	0.3333	0.4	T	0.7568	0.75
chr4	57378431	BTA-70724-no-rs	T	0.3333	0.4	C	0.7568	0.75
chr4	57392484	BovineHD0400015747	A	0.3333	0.4	G	0.7568	0.75
chr4	57403989	BovineHD0400015751	A	0.3333	0.4	G	0.7568	0.75
chr4	57406512	BovineHD0400015752	T	0.3333	0.4	G	0.7568	0.75
chr4	57413540	BovineHD0400015755	T	0.3333	0.4	C	0.7568	0.75
chr4	57416050	BovineHD0400015757	A	0.3333	0.4	G	0.7568	0.75
chr4	57416844	BovineHD0400015758	A	0.3333	0.4	G	0.7568	0.75
chr4	57417870	BovineHD0400015759	A	0.3333	0.4	G	0.7568	0.75
chr4	57423413	BovineHD0400015762	A	0.3333	0.4	G	0.7568	0.75
chr4	57710940	ARS-BFGL-NGS-105821	C	0.3333	0.4	T	0.7568	0.75
chr4	57714532	BovineHD0400015853	C	0.3333	0.4	T	0.7568	0.75
chr4	57754476	Hapmap57810-rs29009951	G	0.3333	0.4	A	0.7568	0.75
chr4	58628868	UA-IFASA-1608	G	0.3333	0.4	A	0.7568	0.75
chr4	59089497	BTB-00190417	T	0.3333	0.4	C	0.7568	0.75
chr4	60530582	BovineHD4100002925	C	0.3333	0.4	T	0.7568	0.75
chr4	61371957	BovineHD0400016927	T	0.3333	0.4	C	0.7568	0.75
chr4	61372844	BovineHD0400016928	C	0.3333	0.4	T	0.7568	0.75
chr4	61434936	BovineHD0400016939	T	0.3333	0.4	C	0.7568	0.75
chr4	61439997	BTB-00191519	A	0.3333	0.4	G	0.7568	0.75
chr4	61480111	BovineHD0400016947	G	0.3333	0.4	A	0.7568	0.75
chr4	62478039	BovineHD0400017224	T	0.3333	0.4	C	0.7568	0.75
chr4	62511424	BovineHD0400017231	A	0.3333	0.4	G	0.7568	0.75
chr4	62581101	BovineHD0400017243	A	0.3333	0.4	G	0.7568	0.75
chr4	63329004	BovineHD0400017446	A	0.3333	0.4	C	0.7568	0.75
chr4	63845186	BovineHD0400017591	C	0.3333	0.4	T	0.7568	0.75
chr4	63846898	BovineHD0400017592	C	0.3333	0.4	T	0.7568	0.75
chr4	63847417	BovineHD0400017593	T	0.3333	0.4	C	0.7568	0.75
chr4	64112427	BovineHD0400017683	G	0.3333	0.4	A	0.7568	0.75
chr4	64647059	BovineHD0400017840	A	0.3333	0.4	G	0.7568	0.75
chr4	64647863	BovineHD0400017841	C	0.3333	0.4	T	0.7568	0.75
chr4	64657497	BovineHD0400017846	A	0.3333	0.4	G	0.7568	0.75
chr4	64670446	BovineHD0400017851	C	0.3333	0.4	T	0.7568	0.75
chr4	64671650	BovineHD0400017852	C	0.3333	0.4	T	0.7568	0.75
chr4	64673068	BovineHD0400017853	C	0.3333	0.4	T	0.7568	0.75
chr4	64674780	BovineHD0400017854	A	0.3333	0.4	G	0.7568	0.75
chr4	65188545	BovineHD0400017987	T	0.3333	0.4	C	0.7568	0.75
chr4	65829410	BovineHD0400018187	A	0.3333	0.4	G	0.7568	0.75
chr4	65830814	BovineHD0400018188	A	0.3333	0.4	G	0.7568	0.75
chr4	65833048	BovineHD0400018189	C	0.3333	0.4	A	0.7568	0.75
chr4	65845982	BovineHD0400018190	C	0.3333	0.4	T	0.7568	0.75
chr4	65849762	BovineHD0400018191	T	0.3333	0.4	C	0.7568	0.75
chr4	65864130	BovineHD0400018194	A	0.3333	0.4	G	0.7568	0.75
chr4	65870815	BovineHD0400018196	T	0.3333	0.4	C	0.7568	0.75
chr4	65879128	BovineHD0400018203	G	0.3333	0.4	T	0.7568	0.75
chr4	65886135	BovineHD0400018205	A	0.3333	0.4	G	0.7568	0.75
chr4	66108646	BovineHD4100002964	A	0.3333	0.4	G	0.7568	0.75
chr4	67173917	BovineHD0400018587	C	0.3333	0.4	T	0.7568	0.75
chr4	67188000	BovineHD0400018589	T	0.3333	0.4	C	0.7568	0.75
chr4	70201858	Hapmap49439-BTA-109526	C	0.3333	0.4	T	0.7568	0.75
chr4	70204656	BovineHD0400019466	T	0.3333	0.4	C	0.7568	0.75
chr4	70205387	BovineHD0400019467	T	0.3333	0.4	C	0.7568	0.75
chr4	71350473	BovineHD0400019907	T	0.3333	0.4	C	0.7568	0.75
chr4	71358961	BovineHD0400019910	T	0.3333	0.4	G	0.7568	0.75
chr4	72136437	BovineHD0400020094	A	0.3333	0.4	G	0.7568	0.75
chr4	72139230	BovineHD0400020097	A	0.3333	0.4	G	0.7568	0.75
chr4	73405223	BovineHD0400020469	C	0.3333	0.4	A	0.7568	0.75
chr4	73424213	BTB-00197149	G	0.3333	0.4	A	0.7568	0.75
chr4	73649328	BovineHD0400020499	A	0.3333	0.4	G	0.7568	0.75
chr4	74727062	BovineHD0400020836	A	0.3333	0.4	C	0.7568	0.75
chr4	74822198	BovineHD0400020863	A	0.3333	0.4	G	0.7568	0.75
chr4	77371323	BovineHD0400021622	G	0.3333	0.4	A	0.7568	0.75
chr4	77371853	BovineHD0400021623	C	0.3333	0.4	T	0.7568	0.75
chr4	77375199	BovineHD0400021624	A	0.3333	0.4	G	0.7568	0.75
chr4	77376722	BovineHD0400021625	A	0.3333	0.4	G	0.7568	0.75
chr4	77377312	BovineHD0400021626	A	0.3333	0.4	G	0.7568	0.75
chr4	77378577	BovineHD0400021628	A	0.3333	0.4	G	0.7568	0.75
chr4	77379153	BovineHD0400021629	A	0.3333	0.4	G	0.7568	0.75
chr4	77381038	BovineHD0400021631	C	0.3333	0.4	T	0.7568	0.75
chr4	77381820	BovineHD0400021632	A	0.3333	0.4	G	0.7568	0.75
chr4	77383502	BovineHD0400021633	G	0.3333	0.4	A	0.7568	0.75
chr4	77391543	BovineHD0400021634	T	0.3333	0.4	G	0.7568	0.75
chr4	77393073	BovineHD0400021635	G	0.3333	0.4	A	0.7568	0.75
chr4	77393760	BovineHD0400021636	G	0.3333	0.4	A	0.7568	0.75
chr4	77397232	BovineHD0400021637	A	0.3333	0.4	G	0.7568	0.75
chr4	77398000	BovineHD0400021638	A	0.3333	0.4	G	0.7568	0.75
chr4	77398664	BovineHD0400021639	A	0.3333	0.4	G	0.7568	0.75
chr4	77399504	BovineHD0400021640	A	0.3333	0.4	G	0.7568	0.75
chr4	77400349	BovineHD0400021641	T	0.3333	0.4	C	0.7568	0.75
chr4	77401551	BovineHD0400021643	C	0.3333	0.4	T	0.7568	0.75
chr4	77403095	BovineHD0400021644	T	0.3333	0.4	C	0.7568	0.75
chr4	77403634	BovineHD0400021645	T	0.3333	0.4	G	0.7568	0.75
chr4	77404424	BovineHD0400021646	G	0.3333	0.4	A	0.7568	0.75
chr4	77405426	BovineHD0400021647	A	0.3333	0.4	G	0.7568	0.75
chr4	77406083	BovineHD0400021648	G	0.3333	0.4	A	0.7568	0.75
chr4	77407839	BovineHD0400021649	T	0.3333	0.4	C	0.7568	0.75
chr4	77423447	BovineHD0400021652	C	0.3333	0.4	T	0.7568	0.75
chr4	77611852	BovineHD0400021703	C	0.3333	0.4	T	0.7568	0.75
chr4	77690939	BovineHD0400021720	C	0.3333	0.4	T	0.7568	0.75
chr4	77391307	BovineHD0400021767	C	0.3333	0.4	A	0.7568	0.75
chr4	81438617	BovineHD0400022662	T	0.3333	0.4	G	0.7568	0.75
chr4	81713720	BovineHD0400022777	C	0.3333	0.4	T	0.7568	0.75
chr4	81717787	BovineHD0400022779	T	0.3333	0.4	G	0.7568	0.75
chr4	81718246	BovineHD0400022780	C	0.3333	0.4	T	0.7568	0.75
chr4	81722777	BovineHD0400022781	T	0.3333	0.4	C	0.7568	0.75
chr4	81723606	BovineHD0400022782	T	0.3333	0.4	C	0.7568	0.75
chr4	81724565	BovineHD0400022783	A	0.3333	0.4	C	0.7568	0.75
chr4	81725210	BovineHD0400022784	G	0.3333	0.4	A	0.7568	0.75
chr4	81726730	BovineHD0400022785	A	0.3333	0.4	C	0.7568	0.75
chr4	81729674	BovineHD0400022787	T	0.3333	0.4	C	0.7568	0.75
chr4	85247138	BovineHD0400023803	A	0.3333	0.4	G	0.7568	0.75
chr4	85409507	BovineHD0400023854	T	0.3333	0.4	G	0.7568	0.75
chr4	87119467	BovineHD0400024375	T	0.3333	0.4	C	0.7568	0.75
chr4	88618820	ARS-BFGL-NGS-26522	G	0.3333	0.4	T	0.7568	0.75
chr4	88641404	BovineHD0400024777	C	0.3333	0.4	T	0.7568	0.75
chr4	89522616	BovineHD0400025013	C	0.3333	0.4	A	0.7568	0.75
chr4	90037071	BovineHD0400025168	G	0.3333	0.4	T	0.7568	0.75
chr4	90355082	BovineHD0400025258	C	0.3333	0.4	T	0.7568	0.75
chr4	90356241	BovineHD0400025259	C	0.3333	0.4	T	0.7568	0.75
chr4	90701139	BovineHD0400025366	A	0.3333	0.4	G	0.7568	0.75
chr4	90979270	BovineHD0400025469	G	0.3333	0.4	A	0.7568	0.75
chr4	90979801	BovineHD0400025470	T	0.3333	0.4	C	0.7568	0.75
chr4	90980452	BovineHD0400025471	T	0.3333	0.4	G	0.7568	0.75
chr4	90981515	BovineHD0400025472	A	0.3333	0.4	G	0.7568	0.75
chr4	91549938	BovineHD0400025748	A	0.3333	0.4	C	0.7568	0.75
chr4	91551071	BovineHD0400025749	T	0.3333	0.4	C	0.7568	0.75
chr4	92430999	BovineHD0400026032	T	0.3333	0.4	C	0.7568	0.75
chr4	94157306	BovineHD0400026503	C	0.3333	0.4	T	0.7568	0.75
chr4	94725782	BovineHD0400026602	A	0.3333	0.4	G	0.7568	0.75
chr4	94729684	BovineHD0400026603	C	0.3333	0.4	T	0.7568	0.75
chr4	95440542	BovineHD0400026819	A	0.3333	0.4	G	0.7568	0.75
chr4	95722757	BovineHD0400026908	G	0.3333	0.4	A	0.7568	0.75
chr4	97350312	BovineHD0400027468	C	0.3333	0.4	T	0.7568	0.75
chr4	97855494	BovineHD0400027662	G	0.3333	0.4	A	0.7568	0.75
chr4	97861970	BovineHD0400027664	G	0.3333	0.4	A	0.7568	0.75
chr4	97870050	BovineHD0400027666	C	0.3333	0.4	T	0.7568	0.75
chr4	97877108	BovineHD0400027668	A	0.3333	0.4	G	0.7568	0.75
chr4	98601842	BTA-22976-no-rs	C	0.3333	0.4	T	0.7568	0.75
chr4	98602515	BovineHD0400027857	A	0.3333	0.4	G	0.7568	0.75
chr4	98603956	BovineHD0400027858	T	0.3333	0.4	C	0.7568	0.75
chr4	98604946	BovineHD0400027859	T	0.3333	0.4	C	0.7568	0.75
chr4	98617473	BovineHD0400027861	T	0.3333	0.4	C	0.7568	0.75
chr4	98634468	BovineHD0400027865	A	0.3333	0.4	G	0.7568	0.75
chr4	98642708	BovineHD0400027869	T	0.3333	0.4	G	0.7568	0.75
chr4	99490126	BovineHD0400028070	C	0.3333	0.4	T	0.7568	0.75
chr4	100461955	BovineHD0400028394	T	0.3333	0.4	G	0.7568	0.75
chr4	100850886	BovineHD0400028497	T	0.3333	0.4	C	0.7568	0.75
chr4	101123455	BovineHD0400028602	T	0.3333	0.4	C	0.7568	0.75
chr4	101754967	BovineHD0400028897	T	0.3333	0.4	C	0.7568	0.75
chr4	101871803	BovineHD0400028925	G	0.3333	0.4	A	0.7568	0.75
chr4	102411611	BovineHD0400029048	G	0.3333	0.4	A	0.7568	0.75
chr4	102421582	ARS-BFGL-NGS-113196	C	0.3333	0.4	T	0.7568	0.75
chr4	103318064	BovineHD0400029313	A	0.3333	0.4	G	0.7568	0.75
chr4	103578551	BovineHD0400029417	C	0.3333	0.4	T	0.7568	0.75
chr4	103579428	BovineHD0400029418	G	0.3333	0.4	T	0.7568	0.75
chr4	103580236	BovineHD0400029419	C	0.3333	0.4	A	0.7568	0.75
chr4	103581194	BovineHD0400029420	A	0.3333	0.4	G	0.7568	0.75
chr4	103583754	BovineHD0400029422	T	0.3333	0.4	C	0.7568	0.75
chr4	103584772	BovineHD0400029423	C	0.3333	0.4	T	0.7568	0.75
chr4	103586052	BovineHD0400029424	G	0.3333	0.4	A	0.7568	0.75
chr4	103587779	BovineHD0400029425	G	0.3333	0.4	A	0.7568	0.75
chr4	103588672	BovineHD0400029426	G	0.3333	0.4	A	0.7568	0.75
chr4	103593013	BovineHD0400029428	T	0.3333	0.4	C	0.7568	0.75
chr4	103598601	BovineHD0400029430	T	0.3333	0.4	C	0.7568	0.75
chr4	104001021	BovineHD0400029541	C	0.3333	0.4	T	0.7568	0.75
chr4	104010032	BovineHD0400029542	G	0.3333	0.4	A	0.7568	0.75
chr4	104487046	ARS-BFGL-NGS-118330	A	0.3333	0.4	C	0.7568	0.75
chr4	104715164	BovineHD0400029782	G	0.3333	0.4	A	0.7568	0.75
chr4	104719120	BovineHD0400029784	G	0.3333	0.4	A	0.7568	0.75
chr4	104720087	Hapmap23591-BTA-142567	G	0.3333	0.4	T	0.7568	0.75
chr4	104720939	BovineHD0400029785	G	0.3333	0.4	A	0.7568	0.75
chr4	104721575	BovineHD0400029786	A	0.3333	0.4	G	0.7568	0.75
chr4	104723477	BovineHD0400029789	T	0.3333	0.4	C	0.7568	0.75
chr4	104726471	BovineHD0400029792	G	0.3333	0.4	A	0.7568	0.75
chr4	104731190	BovineHD0400029797	A	0.3333	0.4	C	0.7568	0.75
chr4	104731929	BovineHD0400029798	A	0.3333	0.4	G	0.7568	0.75
chr4	104732690	BovineHD0400029799	A	0.3333	0.4	G	0.7568	0.75
chr4	104733860	BovineHD0400029801	T	0.3333	0.4	C	0.7568	0.75
chr4	104736331	BovineHD0400029803	C	0.3333	0.4	T	0.7568	0.75
chr4	104742208	BTA-72125-no-rs	G	0.3333	0.4	A	0.7568	0.75
chr4	104744199	BovineHD0400029808	A	0.3333	0.4	G	0.7568	0.75
chr4	104753102	BovineHD4100003224	C	0.3333	0.4	T	0.7568	0.75
chr4	104758316	BovineHD0400029812	C	0.3333	0.4	T	0.7568	0.75
chr4	105760804	BovineHD0400030240	T	0.3333	0.4	C	0.7568	0.75
chr4	105762806	BovineHD0400030243	A	0.3333	0.4	C	0.7568	0.75
chr4	106005412	BovineHD0400030331	A	0.3333	0.4	G	0.7568	0.75
chr4	106016037	BovineHD0400030340	G	0.3333	0.4	A	0.7568	0.75
chr4	106017378	BovineHD0400030342	T	0.3333	0.4	C	0.7568	0.75
chr4	106030694	BovineHD0400030355	T	0.3333	0.4	C	0.7568	0.75
chr4	106984982	BovineHD0400030712	C	0.3333	0.4	A	0.7568	0.75
chr4	107275519	BovineHD0400030831	T	0.3333	0.4	C	0.7568	0.75
chr4	107276947	BovineHD0400030832	C	0.3333	0.4	A	0.7568	0.75
chr4	107282830	BovineHD0400030834	T	0.3333	0.4	C	0.7568	0.75
chr4	107283584	BovineHD0400030835	A	0.3333	0.4	C	0.7568	0.75
chr4	107284237	BovineHD0400030836	A	0.3333	0.4	G	0.7568	0.75
chr4	107284855	BovineHD0400030837	A	0.3333	0.4	G	0.7568	0.75
chr4	107300030	BovineHD0400030840	G	0.3333	0.4	A	0.7568	0.75
chr4	107302726	BovineHD0400030841	T	0.3333	0.4	G	0.7568	0.75
chr4	107503924	BovineHD0400030895	G	0.3333	0.4	A	0.7568	0.75
chr4	108646016	BovineHD0400031329	G	0.3333	0.4	T	0.7568	0.75
chr4	108676006	BovineHD0400031334	A	0.3333	0.4	C	0.7568	0.75
chr4	108682016	BovineHD0400031338	G	0.3333	0.4	A	0.7568	0.75
chr4	108684855	BovineHD0400031340	G	0.3333	0.4	A	0.7568	0.75
chr4	108685939	BovineHD0400031341	G	0.3333	0.4	A	0.7568	0.75
chr4	108687316	BovineHD0400031342	G	0.3333	0.4	A	0.7568	0.75
chr4	108754282	BovineHD0400031352	T	0.3333	0.4	C	0.7568	0.75
chr4	108782018	BovineHD0400031359	T	0.3333	0.4	C	0.7568	0.75
chr4	108786826	BovineHD0400031360	C	0.3333	0.4	A	0.7568	0.75
chr4	109104658	ARS-BFGL-NGS-1972	G	0.3333	0.4	C	0.7568	0.75
chr4	109115566	BovineHD0400031464	C	0.3333	0.4	A	0.7568	0.75
chr4	109117078	BovineHD0400031465	G	0.3333	0.4	T	0.7568	0.75
chr4	109120679	BovineHD0400031468	T	0.3333	0.4	C	0.7568	0.75
chr4	109121403	BovineHD0400031469	G	0.3333	0.4	T	0.7568	0.75
chr4	110253271	BovineHD0400031840	G	0.3333	0.4	T	0.7568	0.75
chr4	111199627	Hapmap55493-rs29026602	T	0.3333	0.4	C	0.7568	0.75
chr4	111908173	BovineHD0400032475	C	0.3333	0.4	T	0.7568	0.75
chr4	111909153	BovineHD0400032476	C	0.3333	0.4	T	0.7568	0.75
chr4	111929993	BovineHD0400032481	G	0.3333	0.4	T	0.7568	0.75
chr4	111932976	BovineHD0400032482	C	0.3333	0.4	T	0.7568	0.75
chr4	111934343	BovineHD0400032483	T	0.3333	0.4	C	0.7568	0.75
chr4	111947706	BovineHD0400032486	C	0.3333	0.4	T	0.7568	0.75
chr4	111954019	BovineHD0400032488	A	0.3333	0.4	G	0.7568	0.75
chr4	111956278	BovineHD0400032489	T	0.3333	0.4	C	0.7568	0.75
chr4	111963539	BovineHD0400032490	T	0.3333	0.4	G	0.7568	0.75
chr4	111967019	BovineHD0400032492	A	0.3333	0.4	G	0.7568	0.75
chr4	111969165	BovineHD0400032493	G	0.3333	0.4	A	0.7568	0.75
chr4	111973007	BovineHD4100003275	G	0.3333	0.4	A	0.7568	0.75
chr4	111975776	BovineHD0400032497	C	0.3333	0.4	T	0.7568	0.75
chr4	111983506	BovineHD0400032499	G	0.3333	0.4	A	0.7568	0.75
chr4	111985054	BovineHD0400032500	G	0.3333	0.4	A	0.7568	0.75
chr4	111988127	BovineHD0400032501	G	0.3333	0.4	T	0.7568	0.75
chr4	111988598	BovineHD0400032502	T	0.3333	0.4	C	0.7568	0.75
chr4	111992259	BovineHD0400032503	A	0.3333	0.4	G	0.7568	0.75
chr4	111993573	BovineHD0400032505	A	0.3333	0.4	G	0.7568	0.75
chr4	111994480	BovineHD0400032506	G	0.3333	0.4	T	0.7568	0.75
chr4	111996466	BovineHD0400032507	C	0.3333	0.4	A	0.7568	0.75
chr4	111997680	BovineHD0400032508	A	0.3333	0.4	G	0.7568	0.75
chr4	111999075	BovineHD0400032509	A	0.3333	0.4	G	0.7568	0.75
chr4	111999986	BovineHD0400032510	C	0.3333	0.4	A	0.7568	0.75
chr4	112000501	BovineHD0400032511	A	0.3333	0.4	G	0.7568	0.75
chr4	112000972	BovineHD0400032512	G	0.3333	0.4	A	0.7568	0.75
chr4	112002495	BovineHD0400032514	A	0.3333	0.4	G	0.7568	0.75
chr4	112004803	BovineHD0400032515	T	0.3333	0.4	C	0.7568	0.75
chr4	112008507	BovineHD0400032516	G	0.3333	0.4	A	0.7568	0.75
chr4	112024066	ARS-BFGL-NGS-33589	G	0.3333	0.4	A	0.7568	0.75
chr4	112027461	BovineHD4100003276	T	0.3333	0.4	C	0.7568	0.75
chr4	112028828	BovineHD0400032519	C	0.3333	0.4	T	0.7568	0.75
chr4	112029389	BovineHD0400032520	C	0.3333	0.4	T	0.7568	0.75
chr4	112042256	BovineHD0400032522	A	0.3333	0.4	C	0.7568	0.75
chr4	112043168	BovineHD0400032523	A	0.3333	0.4	C	0.7568	0.75
chr4	112045629	BovineHD0400032524	T	0.3333	0.4	C	0.7568	0.75
chr4	112060915	BovineHD0400032528	T	0.3333	0.4	C	0.7568	0.75
chr4	112144097	BTA-72569-no-rs	C	0.3333	0.4	A	0.7568	0.75
chr4	112565342	BovineHD0400032658	T	0.3333	0.4	C	0.7568	0.75
chr4	112567435	BovineHD0400032659	G	0.3333	0.4	A	0.7568	0.75
chr4	112571209	BovineHD4100003277	T	0.3333	0.4	C	0.7568	0.75
chr4	112585075	BovineHD0400032664	T	0.3333	0.4	C	0.7568	0.75
chr4	112588721	BovineHD0400032665	T	0.3333	0.4	C	0.7568	0.75
chr4	112599976	BovineHD0400032670	A	0.3333	0.4	G	0.7568	0.75
chr4	113601806	BovineHD0400033072	G	0.3333	0.4	A	0.7568	0.75
chr4	113753045	BovineHD0400033110	A	0.3333	0.4	G	0.7568	0.75
chr4	113754431	BovineHD0400033112	C	0.3333	0.4	T	0.7568	0.75
chr4	113759956	BovineHD0400033115	T	0.3333	0.4	C	0.7568	0.75
chr4	113761768	BovineHD0400033116	A	0.3333	0.4	G	0.7568	0.75
chr4	113910085	BovineHD0400033184	G	0.3333	0.4	A	0.7568	0.75
chr4	113924572	BovineHD0400033188	G	0.3333	0.4	T	0.7568	0.75
chr4	113925660	BovineHD0400033189	A	0.3333	0.4	G	0.7568	0.75
chr4	114393295	BovineHD0400033337	C	0.3333	0.4	T	0.7568	0.75
chr4	114394478	BovineHD0400033338	G	0.3333	0.4	A	0.7568	0.75
chr4	114401519	ARS-BFGL-NGS-22851	G	0.3333	0.4	A	0.7568	0.75
chr4	114402181	BovineHD0400033341	G	0.3333	0.4	T	0.7568	0.75
chr4	114403002	BovineHD0400033342	G	0.3333	0.4	A	0.7568	0.75
chr4	114403776	BovineHD0400033343	A	0.3333	0.4	G	0.7568	0.75
chr4	114404783	BovineHD0400033344	G	0.3333	0.4	A	0.7568	0.75
chr4	114405937	BovineHD0400033346	C	0.3333	0.4	T	0.7568	0.75
chr4	114406820	BovineHD0400033347	G	0.3333	0.4	A	0.7568	0.75
chr4	114409355	BovineHD0400033348	C	0.3333	0.4	T	0.7568	0.75
chr4	114412530	BovineHD0400033351	G	0.3333	0.4	A	0.7568	0.75
chr4	114413171	BovineHD0400033352	G	0.3333	0.4	A	0.7568	0.75
chr4	114414074	BovineHD0400033353	G	0.3333	0.4	A	0.7568	0.75
chr4	114633464	BovineHD4100003302	T	0.3333	0.4	C	0.7568	0.75
chr4	114645499	BovineHD0400033443	A	0.3333	0.4	C	0.7568	0.75
chr4	116591008	BovineHD0400034226	A	0.3333	0.4	G	0.7568	0.75
chr4	116688726	BovineHD0400034290	A	0.3333	0.4	G	0.7568	0.75
chr4	116693271	BovineHD0400034291	C	0.3333	0.4	T	0.7568	0.75
chr4	116698611	ARS-BFGL-NGS-115924	T	0.3333	0.4	C	0.7568	0.75
chr4	116700478	BovineHD0400034294	T	0.3333	0.4	C	0.7568	0.75
chr4	116701829	BovineHD0400034295	T	0.3333	0.4	G	0.7568	0.75
chr4	116702976	BovineHD0400034296	T	0.3333	0.4	C	0.7568	0.75
chr4	116707873	BovineHD0400034298	A	0.3333	0.4	G	0.7568	0.75
chr4	117008201	BovineHD0400034439	G	0.3333	0.4	A	0.7568	0.75
chr4	117380334	BovineHD0400034583	T	0.3333	0.4	G	0.7568	0.75
chr4	117382200	BovineHD0400034585	T	0.3333	0.4	C	0.7568	0.75
chr4	117394299	BovineHD0400034593	G	0.3333	0.4	A	0.7568	0.75
chr4	117444185	BovineHD0400034617	G	0.3333	0.4	T	0.7568	0.75
chr4	117445045	BovineHD0400034618	C	0.3333	0.4	T	0.7568	0.75
chr4	117445556	BovineHD0400034619	G	0.3333	0.4	T	0.7568	0.75
chr4	117446150	BovineHD0400034620	T	0.3333	0.4	C	0.7568	0.75
chr4	117447228	BovineHD0400034621	T	0.3333	0.4	C	0.7568	0.75
chr4	117451590	BovineHD0400034623	C	0.3333	0.4	T	0.7568	0.75
chr4	117891355	BovineHD0400034782	C	0.3333	0.4	T	0.7568	0.75
chr4	117897860	Hapmap52573-rs29023352	T	0.3333	0.4	G	0.7568	0.75
chr4	117902653	BovineHD0400034784	T	0.3333	0.4	C	0.7568	0.75
chr4	117908643	BovineHD0400034786	G	0.3333	0.4	A	0.7568	0.75
chr4	118756391	BovineHD0400035018	T	0.3333	0.4	G	0.7568	0.75
chr5	1958783	BovineHD0500000520	C	0.3333	0.4	T	0.7568	0.75
chr5	4071812	BovineHD0500001018	T	0.3333	0.4	C	0.7568	0.75
chr5	4122018	BovineHD0500001030	C	0.3333	0.4	A	0.7568	0.75
chr5	4135956	BovineHD0500001034	A	0.3333	0.4	G	0.7568	0.75
chr5	4136914	BovineHD0500001035	C	0.3333	0.4	T	0.7568	0.75
chr5	4515880	BovineHD0500001174	A	0.3333	0.4	G	0.7568	0.75
chr5	4524170	BovineHD0500001176	C	0.3333	0.4	A	0.7568	0.75
chr5	5386353	BovineHD0500001435	G	0.3333	0.4	A	0.7568	0.75
chr5	5393346	BovineHD0500001437	G	0.3333	0.4	A	0.7568	0.75
chr5	5395291	BovineHD0500001439	A	0.3333	0.4	G	0.7568	0.75
chr5	7468244	BovineHD0500002091	T	0.3333	0.4	C	0.7568	0.75
chr5	7475843	BovineHD0500002093	T	0.3333	0.4	C	0.7568	0.75
chr5	7780786	BovineHD4100003400	C	0.3333	0.4	A	0.7568	0.75
chr5	11130635	Hapmap52005-BTA-75510	A	0.3333	0.4	G	0.7568	0.75
chr5	11131800	BovineHD0500003288	G	0.3333	0.4	A	0.7568	0.75
chr5	11743658	BovineHD0500003493	A	0.3333	0.4	G	0.7568	0.75
chr5	11768751	BovineHD0500003499	T	0.3333	0.4	G	0.7568	0.75
chr5	12055142	BovineHD0500003563	G	0.3333	0.4	A	0.7568	0.75
chr5	12484864	BovineHD0500003747	C	0.3333	0.4	T	0.7568	0.75
chr5	12915809	BovineHD0500003894	A	0.3333	0.4	G	0.7568	0.75
chr5	13438927	BovineHD0500004082	T	0.3333	0.4	C	0.7568	0.75
chr5	13439901	BovineHD0500004083	G	0.3333	0.4	T	0.7568	0.75
chr5	13497868	BovineHD0500004103	G	0.3333	0.4	A	0.7568	0.75
chr5	14559561	BovineHD0500004336	C	0.3333	0.4	T	0.7568	0.75
chr5	14983994	BovineHD0500004431	A	0.3333	0.4	G	0.7568	0.75
chr5	16637781	BovineHD0500004904	T	0.3333	0.4	C	0.7568	0.75
chr5	16641489	BovineHD0500004905	A	0.3333	0.4	C	0.7568	0.75
chr5	16644499	BovineHD0500004906	T	0.3333	0.4	C	0.7568	0.75
chr5	18235990	BovineHD0500005325	C	0.3333	0.4	T	0.7568	0.75
chr5	19639743	BovineHD0500005714	G	0.3333	0.4	A	0.7568	0.75
chr5	20087316	BovineHD0500005823	C	0.3333	0.4	T	0.7568	0.75
chr5	20114928	BovineHD0500005831	T	0.3333	0.4	C	0.7568	0.75
chr5	20121502	BovineHD0500005834	T	0.3333	0.4	C	0.7568	0.75
chr5	20450864	BovineHD0500005926	C	0.3333	0.4	T	0.7568	0.75
chr5	20452321	BovineHD0500005927	C	0.3333	0.4	T	0.7568	0.75
chr5	20466732	BovineHD0500005930	A	0.3333	0.4	G	0.7568	0.75
chr5	20474187	BovineHD0500005933	A	0.3333	0.4	G	0.7568	0.75
chr5	20792262	BovineHD0500006018	A	0.3333	0.4	G	0.7568	0.75
chr5	20793811	BovineHD0500006020	C	0.3333	0.4	T	0.7568	0.75
chr5	21874789	BovineHD0500006353	C	0.3333	0.4	T	0.7568	0.75
chr5	23249548	BovineHD0500006808	G	0.3333	0.4	T	0.7568	0.75
chr5	25391243	BovineHD0500007450	A	0.3333	0.4	G	0.7568	0.75
chr5	32864749	BovineHD0500009582	A	0.3333	0.4	G	0.7568	0.75
chr5	32866163	BovineHD0500009583	C	0.3333	0.4	T	0.7568	0.75
chr5	32884873	ARS-BFGL-NGS-112730	C	0.3333	0.4	T	0.7568	0.75
chr5	32886337	BovineHD0500009592	T	0.3333	0.4	G	0.7568	0.75
chr5	32887710	BovineHD0500009593	G	0.3333	0.4	T	0.7568	0.75
chr5	32889188	BovineHD0500009594	C	0.3333	0.4	T	0.7568	0.75
chr5	33527856	BovineHD0500009781	A	0.3333	0.4	G	0.7568	0.75
chr5	37014761	BovineHD0500010650	G	0.3333	0.4	A	0.7568	0.75
chr5	39305422	BovineHD0500011332	A	0.3333	0.4	C	0.7568	0.75
chr5	41579895	BovineHD0500011920	T	0.3333	0.4	G	0.7568	0.75
chr5	41581614	BovineHD0500011921	C	0.3333	0.4	T	0.7568	0.75
chr5	41582453	BovineHD0500011922	A	0.3333	0.4	G	0.7568	0.75
chr5	41586737	BovineHD0500011923	C	0.3333	0.4	T	0.7568	0.75
chr5	41588751	BovineHD0500011924	C	0.3333	0.4	T	0.7568	0.75
chr5	41589961	BovineHD0500011925	C	0.3333	0.4	T	0.7568	0.75
chr5	41591336	BovineHD0500011926	A	0.3333	0.4	G	0.7568	0.75
chr5	41599935	BovineHD0500011929	C	0.3333	0.4	T	0.7568	0.75
chr5	41601409	BovineHD0500011930	T	0.3333	0.4	C	0.7568	0.75
chr5	41602868	BovineHD0500011931	C	0.3333	0.4	A	0.7568	0.75
chr5	44854342	BovineHD0500012946	C	0.3333	0.4	T	0.7568	0.75
chr5	44863335	BovineHD0500012948	G	0.3333	0.4	A	0.7568	0.75
chr5	45148411	BovineHD0500013048	A	0.3333	0.4	C	0.7568	0.75
chr5	45153825	BovineHD0500013049	A	0.3333	0.4	G	0.7568	0.75
chr5	45154425	BovineHD0500013050	C	0.3333	0.4	T	0.7568	0.75
chr5	45156426	BovineHD0500013051	A	0.3333	0.4	G	0.7568	0.75
chr5	45158530	BovineHD0500013052	G	0.3333	0.4	A	0.7568	0.75
chr5	45159214	BovineHD0500013053	T	0.3333	0.4	C	0.7568	0.75
chr5	45161287	BovineHD0500013055	T	0.3333	0.4	C	0.7568	0.75
chr5	45162087	BovineHD0500013056	T	0.3333	0.4	C	0.7568	0.75
chr5	45165902	BovineHD0500013057	C	0.3333	0.4	A	0.7568	0.75
chr5	45166758	BovineHD0500013058	A	0.3333	0.4	G	0.7568	0.75
chr5	45179389	BovineHD0500013067	T	0.3333	0.4	G	0.7568	0.75
chr5	45181967	BovineHD0500013069	C	0.3333	0.4	T	0.7568	0.75
chr5	45183198	BovineHD0500013070	T	0.3333	0.4	C	0.7568	0.75
chr5	45183886	BovineHD0500013071	T	0.3333	0.4	G	0.7568	0.75
chr5	45184807	BovineHD0500013072	A	0.3333	0.4	C	0.7568	0.75
chr5	45186417	BovineHD0500013073	G	0.3333	0.4	A	0.7568	0.75
chr5	45188356	BovineHD0500013074	C	0.3333	0.4	T	0.7568	0.75
chr5	45189308	BovineHD0500013075	T	0.3333	0.4	G	0.7568	0.75
chr5	45191860	BovineHD0500013076	C	0.3333	0.4	T	0.7568	0.75
chr5	45193067	BovineHD0500013077	C	0.3333	0.4	T	0.7568	0.75
chr5	45193997	BovineHD0500013078	T	0.3333	0.4	C	0.7568	0.75
chr5	45195471	BovineHD0500013079	C	0.3333	0.4	T	0.7568	0.75
chr5	45196154	BovineHD0500013080	A	0.3333	0.4	G	0.7568	0.75
chr5	45197056	BovineHD0500013081	C	0.3333	0.4	T	0.7568	0.75
chr5	46192187	BovineHD0500013332	G	0.3333	0.4	A	0.7568	0.75
chr5	46196760	BovineHD0500013335	T	0.3333	0.4	G	0.7568	0.75
chr5	48290301	BovineHD0500014005	G	0.3333	0.4	A	0.7568	0.75
chr5	49921794	BovineHD0500014427	C	0.3333	0.4	T	0.7568	0.75
chr5	49925057	BovineHD0500014428	G	0.3333	0.4	A	0.7568	0.75
chr5	49954851	BovineHD0500014434	A	0.3333	0.4	C	0.7568	0.75
chr5	49970895	BovineHD0500014437	G	0.3333	0.4	A	0.7568	0.75
chr5	50002153	BovineHD0500014445	T	0.3333	0.4	G	0.7568	0.75
chr5	50017729	BovineHD0500014451	C	0.3333	0.4	T	0.7568	0.75
chr5	50026056	Hapmap39014-BTA-27446	T	0.3333	0.4	G	0.7568	0.75
chr5	50055743	BovineHD0500014458	A	0.3333	0.4	C	0.7568	0.75
chr5	50060207	BovineHD0500014460	T	0.3333	0.4	C	0.7568	0.75
chr5	50064223	BovineHD0500014461	C	0.3333	0.4	A	0.7568	0.75
chr5	50066009	BovineHD0500014462	A	0.3333	0.4	G	0.7568	0.75
chr5	50072449	BovineHD0500014463	A	0.3333	0.4	G	0.7568	0.75
chr5	50075556	BovineHD0500014465	A	0.3333	0.4	C	0.7568	0.75
chr5	50076521	BovineHD0500014466	T	0.3333	0.4	C	0.7568	0.75
chr5	50078535	BovineHD0500014467	G	0.3333	0.4	T	0.7568	0.75
chr5	51116876	BovineHD0500014786	T	0.3333	0.4	C	0.7568	0.75
chr5	51117693	BovineHD0500014787	T	0.3333	0.4	C	0.7568	0.75
chr5	51118547	BovineHD0500014788	A	0.3333	0.4	G	0.7568	0.75
chr5	51120443	BovineHD0500014789	C	0.3333	0.4	T	0.7568	0.75
chr5	51122286	BovineHD4100003680	G	0.3333	0.4	A	0.7568	0.75
chr5	51237693	BovineHD0500014816	G	0.3333	0.4	T	0.7568	0.75
chr5	52285200	BovineHD0500015081	A	0.3333	0.4	G	0.7568	0.75
chr5	56532524	BovineHD4100003705	C	0.3333	0.4	T	0.7568	0.75
chr5	59950104	BovineHD4100003717	C	0.3333	0.4	T	0.7568	0.75
chr5	59953158	BTA-106033-no-rs	G	0.3333	0.4	A	0.7568	0.75
chr5	62954338	BovineHD0500017691	T	0.3333	0.4	C	0.7568	0.75
chr5	62961867	BovineHD0500017694	A	0.3333	0.4	G	0.7568	0.75
chr5	62968122	BovineHD0500017696	C	0.3333	0.4	T	0.7568	0.75
chr5	63597089	BovineHD0500017898	C	0.3333	0.4	T	0.7568	0.75
chr5	65522268	BovineHD0500018452	C	0.3333	0.4	T	0.7568	0.75
chr5	65524008	BovineHD0500018454	C	0.3333	0.4	T	0.7568	0.75
chr5	65525260	BovineHD0500018455	A	0.3333	0.4	G	0.7568	0.75
chr5	65527437	BovineHD0500018456	C	0.3333	0.4	T	0.7568	0.75
chr5	65699814	BTA-85566-no-rs	G	0.3333	0.4	A	0.7568	0.75
chr5	65743164	BTA-85562-no-rs	G	0.3333	0.4	A	0.7568	0.75
chr5	67902442	BovineHD0500019092	T	0.3333	0.4	C	0.7568	0.75
chr5	67905039	BovineHD0500019094	A	0.3333	0.4	G	0.7568	0.75
chr5	67921857	BovineHD0500019099	T	0.3333	0.4	C	0.7568	0.75
chr5	67923066	BovineHD0500019100	C	0.3333	0.4	A	0.7568	0.75
chr5	67925593	BovineHD0500019101	A	0.3333	0.4	G	0.7568	0.75
chr5	67931257	BovineHD0500019103	G	0.3333	0.4	T	0.7568	0.75
chr5	67935056	BovineHD0500019104	T	0.3333	0.4	C	0.7568	0.75
chr5	67940590	BovineHD0500019107	G	0.3333	0.4	A	0.7568	0.75
chr5	67947040	BovineHD0500019109	C	0.3333	0.4	T	0.7568	0.75
chr5	67951179	BovineHD0500019110	C	0.3333	0.4	T	0.7568	0.75
chr5	67952306	BovineHD0500019111	C	0.3333	0.4	T	0.7568	0.75
chr5	67952815	BovineHD0500019112	T	0.3333	0.4	C	0.7568	0.75
chr5	67953902	Hapmap49622-BTA-46973	G	0.3333	0.4	A	0.7568	0.75
chr5	68903200	Hapmap41008-BTA-49717	A	0.3333	0.4	G	0.7568	0.75
chr5	70367811	BovineHD0500019794	A	0.3333	0.4	G	0.7568	0.75
chr5	71774408	BovineHD0500020312	G	0.3333	0.4	A	0.7568	0.75
chr5	72132264	BovineHD0500020463	G	0.3333	0.4	A	0.7568	0.75
chr5	73770978	BovineHD0500021118	T	0.3333	0.4	C	0.7568	0.75
chr5	76997204	BovineHD0500021979	T	0.3333	0.4	G	0.7568	0.75
chr5	76999548	BovineHD0500021980	G	0.3333	0.4	A	0.7568	0.75
chr5	77000696	BovineHD0500021981	A	0.3333	0.4	G	0.7568	0.75
chr5	77004494	BovineHD0500021983	T	0.3333	0.4	C	0.7568	0.75
chr5	77007530	BovineHD0500021986	T	0.3333	0.4	C	0.7568	0.75
chr5	77008782	BovineHD0500021987	G	0.3333	0.4	A	0.7568	0.75
chr5	77287440	BovineHD0500022062	A	0.3333	0.4	G	0.7568	0.75
chr5	77368139	BovineHD0500022092	A	0.3333	0.4	G	0.7568	0.75
chr5	77387582	BovineHD0500022097	G	0.3333	0.4	A	0.7568	0.75
chr5	77675436	BovineHD0500022162	G	0.3333	0.4	A	0.7568	0.75
chr5	77683853	BovineHD0500022164	T	0.3333	0.4	C	0.7568	0.75
chr5	80158971	BovineHD0500022827	A	0.3333	0.4	G	0.7568	0.75
chr5	80161484	BovineHD0500022828	A	0.3333	0.4	C	0.7568	0.75
chr5	80161982	BovineHD0500022829	C	0.3333	0.4	T	0.7568	0.75
chr5	80165115	BovineHD0500022830	G	0.3333	0.4	A	0.7568	0.75
chr5	80169409	BovineHD0500022831	T	0.3333	0.4	C	0.7568	0.75
chr5	80175369	BovineHD0500022833	G	0.3333	0.4	T	0.7568	0.75
chr5	82547103	BovineHD0500023486	C	0.3333	0.4	T	0.7568	0.75
chr5	84956409	BovineHD0500024146	T	0.3333	0.4	C	0.7568	0.75
chr5	84985834	BovineHD0500024162	G	0.3333	0.4	A	0.7568	0.75
chr5	86091871	ARS-BFGL-NGS-111850	T	0.3333	0.4	C	0.7568	0.75
chr5	86123744	BovineHD0500024501	T	0.3333	0.4	C	0.7568	0.75
chr5	86133720	BovineHD0500024502	T	0.3333	0.4	C	0.7568	0.75
chr5	87386523	BovineHD0500024902	C	0.3333	0.4	T	0.7568	0.75
chr5	88404781	BovineHD0500025187	A	0.3333	0.4	G	0.7568	0.75
chr5	89111839	BovineHD0500025424	C	0.3333	0.4	T	0.7568	0.75
chr5	89579306	BovineHD0500025564	A	0.3333	0.4	G	0.7568	0.75
chr5	89580286	BovineHD4100003933	A	0.3333	0.4	G	0.7568	0.75
chr5	89581502	BovineHD0500025565	A	0.3333	0.4	C	0.7568	0.75
chr5	89582449	ARS-BFGL-NGS-32643	G	0.3333	0.4	A	0.7568	0.75
chr5	89583997	BovineHD0500025566	T	0.3333	0.4	G	0.7568	0.75
chr5	89585626	BovineHD0500025567	T	0.3333	0.4	C	0.7568	0.75
chr5	89588927	BovineHD0500025568	G	0.3333	0.4	A	0.7568	0.75
chr5	89598221	BovineHD0500025569	G	0.3333	0.4	A	0.7568	0.75
chr5	92976049	BovineHD0500026514	G	0.3333	0.4	A	0.7568	0.75
chr5	93007944	BovineHD0500026519	A	0.3333	0.4	G	0.7568	0.75
chr5	93371038	BovineHD0500026622	T	0.3333	0.4	C	0.7568	0.75
chr5	93379583	BovineHD0500026625	T	0.3333	0.4	C	0.7568	0.75
chr5	93385629	BovineHD0500026627	C	0.3333	0.4	T	0.7568	0.75
chr5	94697047	BovineHD0500027025	T	0.3333	0.4	C	0.7568	0.75
chr5	94698958	ARS-BFGL-NGS-103226	G	0.3333	0.4	A	0.7568	0.75
chr5	96259201	BovineHD0500027521	G	0.3333	0.4	A	0.7568	0.75
chr5	96261306	BovineHD0500027522	G	0.3333	0.4	A	0.7568	0.75
chr5	96262097	BovineHD0500027523	A	0.3333	0.4	G	0.7568	0.75
chr5	96262618	ARS-BFGL-NGS-119645	C	0.3333	0.4	T	0.7568	0.75
chr5	96263274	BovineHD0500027524	T	0.3333	0.4	C	0.7568	0.75
chr5	96447316	BovineHD0500027598	T	0.3333	0.4	C	0.7568	0.75
chr5	96827471	BovineHD0500027731	C	0.3333	0.4	A	0.7568	0.75
chr5	97985519	BovineHD0500028063	C	0.3333	0.4	T	0.7568	0.75
chr5	98094570	BovineHD0500028096	T	0.3333	0.4	C	0.7568	0.75
chr5	98114893	BovineHD0500028102	A	0.3333	0.4	C	0.7568	0.75
chr5	103635305	BovineHD0500029752	A	0.3333	0.4	G	0.7568	0.75
chr5	104291952	BovineHD0500029958	T	0.3333	0.4	C	0.7568	0.75
chr5	104300394	BovineHD0500029961	G	0.3333	0.4	A	0.7568	0.75
chr5	104302532	BovineHD0500029962	G	0.3333	0.4	A	0.7568	0.75
chr5	104303915	BovineHD0500029963	T	0.3333	0.4	C	0.7568	0.75
chr5	104305816	BovineHD0500029965	T	0.3333	0.4	G	0.7568	0.75
chr5	104306581	BovineHD0500029966	T	0.3333	0.4	C	0.7568	0.75
chr5	107060379	BovineHD0500030965	A	0.3333	0.4	G	0.7568	0.75
chr5	108138378	ARS-BFGL-NGS-63745	C	0.3333	0.4	T	0.7568	0.75
chr5	109680843	BovineHD0500031777	C	0.3333	0.4	A	0.7568	0.75
chr5	109867229	BovineHD0500031827	A	0.3333	0.4	G	0.7568	0.75
chr5	109883732	BovineHD0500031832	C	0.3333	0.4	T	0.7568	0.75
chr5	109887704	ARS-BFGL-NGS-101279	G	0.3333	0.4	A	0.7568	0.75
chr5	109996737	BovineHD0500031864	G	0.3333	0.4	A	0.7568	0.75
chr5	110309347	BovineHD0500032001	C	0.3333	0.4	T	0.7568	0.75
chr5	111028078	BovineHD0500032228	T	0.3333	0.4	C	0.7568	0.75
chr5	111041617	BovineHD0500032231	C	0.3333	0.4	T	0.7568	0.75
chr5	111636868	BovineHD0500032413	C	0.3333	0.4	T	0.7568	0.75
chr5	115895794	BovineHD0500033848	G	0.3333	0.4	A	0.7568	0.75
chr5	116005126	BovineHD0500033886	A	0.3333	0.4	C	0.7568	0.75
chr5	116015434	ARS-BFGL-NGS-78419	G	0.3333	0.4	A	0.7568	0.75
chr5	116016457	BovineHD0500033890	T	0.3333	0.4	C	0.7568	0.75
chr5	116618439	BovineHD0500034184	A	0.3333	0.4	C	0.7568	0.75
chr5	117114572	ARS-BFGL-NGS-5260	T	0.3333	0.4	G	0.7568	0.75
chr5	117146303	BovineHD0500034352	G	0.3333	0.4	T	0.7568	0.75
chr5	117147384	BovineHD0500034353	T	0.3333	0.4	C	0.7568	0.75
chr5	117154524	BovineHD0500034355	G	0.3333	0.4	A	0.7568	0.75
chr5	117155996	ARS-BFGL-NGS-112641	A	0.3333	0.4	G	0.7568	0.75
chr5	117493476	Hapmap33948-BES10_Contig601_1003	A	0.3333	0.4	G	0.7568	0.75
chr5	117825503	BovineHD0500034665	G	0.3333	0.4	A	0.7568	0.75
chr5	117829711	BovineHD0500034666	A	0.3333	0.4	G	0.7568	0.75
chr5	117830980	BovineHD0500034667	T	0.3333	0.4	C	0.7568	0.75
chr5	117832158	BovineHD0500034668	A	0.3333	0.4	G	0.7568	0.75
chr5	117832945	BovineHD0500034669	A	0.3333	0.4	G	0.7568	0.75
chr5	117846136	BovineHD0500034676	T	0.3333	0.4	G	0.7568	0.75
chr5	118038470	BovineHD0500034770	T	0.3333	0.4	C	0.7568	0.75
chr6	374085	BovineHD0600000065	C	0.3333	0.4	T	0.7568	0.75
chr6	377725	BTB-01573053	C	0.3333	0.4	A	0.7568	0.75
chr6	580803	BovineHD0600000085	T	0.3333	0.4	C	0.7568	0.75
chr6	492748	BovineHD0600034572	C	0.3333	0.4	T	0.7568	0.75
chr6	689353	BovineHD0600000135	A	0.3333	0.4	G	0.7568	0.75
chr6	1485990	BovineHD0600000363	A	0.3333	0.4	G	0.7568	0.75
chr6	2194969	BovineHD0600000567	T	0.3333	0.4	C	0.7568	0.75
chr6	2208145	BovineHD0600000570	A	0.3333	0.4	G	0.7568	0.75
chr6	3145664	BovineHD0600000788	C	0.3333	0.4	T	0.7568	0.75
chr6	3376371	BovineHD0600000822	C	0.3333	0.4	T	0.7568	0.75
chr6	3380776	BovineHD0600000824	G	0.3333	0.4	A	0.7568	0.75
chr6	3383123	BovineHD0600000826	T	0.3333	0.4	C	0.7568	0.75
chr6	3386603	BovineHD0600000827	G	0.3333	0.4	A	0.7568	0.75
chr6	3387425	BovineHD0600000828	C	0.3333	0.4	T	0.7568	0.75
chr6	3388251	BovineHD0600000829	T	0.3333	0.4	C	0.7568	0.75
chr6	3392342	BovineHD0600000831	A	0.3333	0.4	G	0.7568	0.75
chr6	3393780	BovineHD0600000832	G	0.3333	0.4	A	0.7568	0.75
chr6	3398350	BovineHD0600000833	G	0.3333	0.4	A	0.7568	0.75
chr6	3399218	BovineHD0600000834	G	0.3333	0.4	A	0.7568	0.75
chr6	3399858	BovineHD0600000835	A	0.3333	0.4	G	0.7568	0.75
chr6	3402165	BovineHD0600000837	T	0.3333	0.4	C	0.7568	0.75
chr6	3655995	BovineHD0600000946	A	0.3333	0.4	G	0.7568	0.75
chr6	4302213	BovineHD0600001119	C	0.3333	0.4	T	0.7568	0.75
chr6	4318789	BovineHD0600001125	G	0.3333	0.4	T	0.7568	0.75
chr6	5772175	BovineHD0600001492	A	0.3333	0.4	G	0.7568	0.75
chr6	5809711	BovineHD0600001503	G	0.3333	0.4	T	0.7568	0.75
chr6	5810803	BovineHD0600001504	A	0.3333	0.4	G	0.7568	0.75
chr6	6125310	BovineHD0600001585	C	0.3333	0.4	A	0.7568	0.75
chr6	6129581	BovineHD0600001587	G	0.3333	0.4	T	0.7568	0.75
chr6	6226614	BovineHD0600001609	C	0.3333	0.4	T	0.7568	0.75
chr6	6232563	BovineHD0600001611	T	0.3333	0.4	G	0.7568	0.75
chr6	6519209	BovineHD0600001703	T	0.3333	0.4	G	0.7568	0.75
chr6	6864001	BovineHD0600001835	G	0.3333	0.4	A	0.7568	0.75
chr6	9105163	BovineHD0600002437	C	0.3333	0.4	T	0.7568	0.75
chr6	9107802	BovineHD0600002438	C	0.3333	0.4	A	0.7568	0.75
chr6	9120931	BovineHD0600002442	C	0.3333	0.4	T	0.7568	0.75
chr6	11477453	BovineHD0600003186	A	0.3333	0.4	G	0.7568	0.75
chr6	11605214	BovineHD0600003235	G	0.3333	0.4	A	0.7568	0.75
chr6	11619973	BovineHD0600003236	G	0.3333	0.4	T	0.7568	0.75
chr6	11619092	ARS-BFGL-NGS-34846	A	0.3333	0.4	T	0.7568	0.75
chr6	11610866	BovineHD0600003242	G	0.3333	0.4	A	0.7568	0.75
chr6	11624388	BovineHD0600003245	G	0.3333	0.4	T	0.7568	0.75
chr6	12629202	BovineHD0600003608	T	0.3333	0.4	C	0.7568	0.75
chr6	14991581	BovineHD0600004364	T	0.3333	0.4	C	0.7568	0.75
chr6	15552360	BovineHD0600004525	A	0.3333	0.4	G	0.7568	0.75
chr6	16169226	BovineHD0600004755	G	0.3333	0.4	A	0.7568	0.75
chr6	16201583	BovineHD0600004765	T	0.3333	0.4	C	0.7568	0.75
chr6	16910333	BovineHD0600004964	A	0.3333	0.4	G	0.7568	0.75
chr6	16911567	BovineHD0600004966	T	0.3333	0.4	C	0.7568	0.75
chr6	16914800	BovineHD0600004967	T	0.3333	0.4	C	0.7568	0.75
chr6	17493685	BovineHD0600005164	T	0.3333	0.4	C	0.7568	0.75
chr6	17737565	BovineHD0600005251	A	0.3333	0.4	G	0.7568	0.75
chr6	17926930	BovineHD0600005307	T	0.3333	0.4	C	0.7568	0.75
chr6	17938259	BovineHD0600005313	A	0.3333	0.4	G	0.7568	0.75
chr6	17940909	BTA-31201-no-rs	G	0.3333	0.4	A	0.7568	0.75
chr6	17962467	BovineHD0600005320	A	0.3333	0.4	C	0.7568	0.75
chr6	18058488	BovineHD0600005364	T	0.3333	0.4	C	0.7568	0.75
chr6	18064857	BovineHD0600005366	G	0.3333	0.4	T	0.7568	0.75
chr6	18882806	BovineHD0600005554	G	0.3333	0.4	A	0.7568	0.75
chr6	18886157	BovineHD0600005555	A	0.3333	0.4	C	0.7568	0.75
chr6	19175632	BovineHD0600005650	C	0.3333	0.4	T	0.7568	0.75
chr6	19188394	BovineHD0600005654	C	0.3333	0.4	T	0.7568	0.75
chr6	19191224	BovineHD0600005655	G	0.3333	0.4	A	0.7568	0.75
chr6	19579105	Hapmap41636-BTA-77903	A	0.3333	0.4	G	0.7568	0.75
chr6	19637521	BovineHD0600005800	G	0.3333	0.4	A	0.7568	0.75
chr6	19647379	BovineHD0600005802	T	0.3333	0.4	C	0.7568	0.75
chr6	19649377	BTB-00246256	T	0.3333	0.4	G	0.7568	0.75
chr6	19652115	BovineHD0600005803	A	0.3333	0.4	G	0.7568	0.75
chr6	19668426	BovineHD0600005807	T	0.3333	0.4	C	0.7568	0.75
chr6	19800859	BovineHD0600005850	T	0.3333	0.4	C	0.7568	0.75
chr6	20770281	BovineHD0600006092	A	0.3333	0.4	G	0.7568	0.75
chr6	20771078	BovineHD0600006093	G	0.3333	0.4	T	0.7568	0.75
chr6	20772732	BovineHD0600006094	A	0.3333	0.4	G	0.7568	0.75
chr6	20775489	BovineHD0600006096	C	0.3333	0.4	T	0.7568	0.75
chr6	20779771	Hapmap32615-BTA-153007	C	0.3333	0.4	T	0.7568	0.75
chr6	20783897	BovineHD0600006100	A	0.3333	0.4	G	0.7568	0.75
chr6	22023037	BovineHD0600006447	T	0.3333	0.4	C	0.7568	0.75
chr6	23754605	BovineHD0600006917	G	0.3333	0.4	A	0.7568	0.75
chr6	24560794	BovineHD0600007148	G	0.3333	0.4	A	0.7568	0.75
chr6	24562446	ARS-BFGL-NGS-106762	A	0.3333	0.4	G	0.7568	0.75
chr6	24563685	BovineHD0600007151	C	0.3333	0.4	T	0.7568	0.75
chr6	25895682	BovineHD0600007528	T	0.3333	0.4	C	0.7568	0.75
chr6	25896651	BovineHD0600007529	T	0.3333	0.4	G	0.7568	0.75
chr6	26880744	BovineHD0600007851	C	0.3333	0.4	T	0.7568	0.75
chr6	26882512	BovineHD0600007852	G	0.3333	0.4	A	0.7568	0.75
chr6	26884690	BovineHD0600007853	C	0.3333	0.4	A	0.7568	0.75
chr6	26889124	BovineHD0600007854	T	0.3333	0.4	C	0.7568	0.75
chr6	27809143	BovineHD0600008149	A	0.3333	0.4	G	0.7568	0.75
chr6	27811510	BovineHD0600008151	A	0.3333	0.4	G	0.7568	0.75
chr6	27817066	BovineHD0600008152	T	0.3333	0.4	C	0.7568	0.75
chr6	27818183	BovineHD0600008153	G	0.3333	0.4	A	0.7568	0.75
chr6	27827488	BovineHD0600008155	C	0.3333	0.4	A	0.7568	0.75
chr6	29500360	BovineHD0600008654	T	0.3333	0.4	C	0.7568	0.75
chr6	29503582	BovineHD0600008655	G	0.3333	0.4	A	0.7568	0.75
chr6	29504901	BovineHD0600008656	A	0.3333	0.4	G	0.7568	0.75
chr6	29509571	BovineHD0600008657	C	0.3333	0.4	T	0.7568	0.75
chr6	29511884	BovineHD0600008658	G	0.3333	0.4	A	0.7568	0.75
chr6	29645728	BovineHD0600008710	G	0.3333	0.4	A	0.7568	0.75
chr6	29647029	BovineHD0600008711	C	0.3333	0.4	T	0.7568	0.75
chr6	29655127	BovineHD4100004355	C	0.3333	0.4	A	0.7568	0.75
chr6	29655737	BovineHD0600008713	T	0.3333	0.4	C	0.7568	0.75
chr6	29656743	BovineHD0600008714	A	0.3333	0.4	G	0.7568	0.75
chr6	29674006	BovineHD0600008717	A	0.3333	0.4	G	0.7568	0.75
chr6	29674865	BovineHD0600008718	C	0.3333	0.4	T	0.7568	0.75
chr6	29679694	BovineHD0600008720	T	0.3333	0.4	C	0.7568	0.75
chr6	29684500	BovineHD0600008722	T	0.3333	0.4	G	0.7568	0.75
chr6	29700842	Hapmap54442-rs29025673	C	0.3333	0.4	T	0.7568	0.75
chr6	29703729	BovineHD0600008726	C	0.3333	0.4	T	0.7568	0.75
chr6	29705113	BovineHD0600008727	A	0.3333	0.4	C	0.7568	0.75
chr6	29710032	BovineHD0600008728	T	0.3333	0.4	C	0.7568	0.75
chr6	29711659	BovineHD4100004356	T	0.3333	0.4	C	0.7568	0.75
chr6	29714599	BovineHD0600008730	T	0.3333	0.4	C	0.7568	0.75
chr6	29736189	BovineHD0600008735	T	0.3333	0.4	C	0.7568	0.75
chr6	29738999	BovineHD0600008736	A	0.3333	0.4	G	0.7568	0.75
chr6	29769109	BovineHD0600008741	G	0.3333	0.4	A	0.7568	0.75
chr6	29777201	BovineHD0600008744	T	0.3333	0.4	C	0.7568	0.75
chr6	29785178	Hapmap43180-BTA-121726	T	0.3333	0.4	C	0.7568	0.75
chr6	30587646	BovineHD0600008969	G	0.3333	0.4	A	0.7568	0.75
chr6	30592219	BovineHD0600008972	C	0.3333	0.4	T	0.7568	0.75
chr6	30603376	BovineHD0600008976	G	0.3333	0.4	A	0.7568	0.75
chr6	30607763	BovineHD0600008977	T	0.3333	0.4	G	0.7568	0.75
chr6	30613303	BovineHD0600008980	G	0.3333	0.4	A	0.7568	0.75
chr6	30619474	BovineHD0600008981	G	0.3333	0.4	A	0.7568	0.75
chr6	31654988	BovineHD0600009265	A	0.3333	0.4	G	0.7568	0.75
chr6	34278302	BovineHD0600009946	A	0.3333	0.4	G	0.7568	0.75
chr6	34305679	BovineHD0600009954	A	0.3333	0.4	G	0.7568	0.75
chr6	34314486	BovineHD0600009956	T	0.3333	0.4	G	0.7568	0.75
chr6	34316541	BovineHD0600009957	C	0.3333	0.4	T	0.7568	0.75
chr6	34338927	BovineHD0600009967	A	0.3333	0.4	G	0.7568	0.75
chr6	34412048	BovineHD0600009983	A	0.3333	0.4	C	0.7568	0.75
chr6	34430882	BovineHD0600009987	G	0.3333	0.4	A	0.7568	0.75
chr6	36402843	BovineHD0600010460	C	0.3333	0.4	T	0.7568	0.75
chr6	36412092	Hapmap43675-BTA-75814	A	0.3333	0.4	G	0.7568	0.75
chr6	36415539	BovineHD0600010465	T	0.3333	0.4	C	0.7568	0.75
chr6	36416665	BovineHD0600010466	C	0.3333	0.4	T	0.7568	0.75
chr6	36419635	BovineHD0600010468	T	0.3333	0.4	C	0.7568	0.75
chr6	36421087	BovineHD0600010469	T	0.3333	0.4	C	0.7568	0.75
chr6	36421645	BovineHD0600010470	T	0.3333	0.4	C	0.7568	0.75
chr6	36876580	BovineHD4100004549	A	0.3333	0.4	G	0.7568	0.75
chr6	37000373	BovineHD4100004563	T	0.3333	0.4	C	0.7568	0.75
chr6	37030480	Hapmap30134-BTC-034283	C	0.3333	0.4	T	0.7568	0.75
chr6	37038017	BovineHD4100004565	A	0.3333	0.4	G	0.7568	0.75
chr6	37796921	BovineHD4100004600	A	0.3333	0.4	G	0.7568	0.75
chr6	37810505	BovineHD0600010803	A	0.3333	0.4	G	0.7568	0.75
chr6	37811600	BovineHD4100004604	G	0.3333	0.4	A	0.7568	0.75
chr6	37812521	BovineHD0600010804	A	0.3333	0.4	G	0.7568	0.75
chr6	37813572	BovineHD0600010805	G	0.3333	0.4	A	0.7568	0.75
chr6	37814928	BovineHD0600010806	C	0.3333	0.4	T	0.7568	0.75
chr6	37815615	BovineHD0600010807	A	0.3333	0.4	C	0.7568	0.75
chr6	37816231	BovineHD4100004605	T	0.3333	0.4	C	0.7568	0.75
chr6	37817589	Hapmap27537-BTC-060891	C	0.3333	0.4	T	0.7568	0.75
chr6	37818195	BovineHD0600010808	C	0.3333	0.4	T	0.7568	0.75
chr6	37819224	BovineHD0600010809	G	0.3333	0.4	A	0.7568	0.75
chr6	37821595	BovineHD4100004606	A	0.3333	0.4	G	0.7568	0.75
chr6	37831626	BovineHD4100004607	T	0.3333	0.4	G	0.7568	0.75
chr6	38549206	BovineHD0600010952	T	0.3333	0.4	C	0.7568	0.75
chr6	38889529	BovineHD4100004708	G	0.3333	0.4	A	0.7568	0.75
chr6	38902716	BovineHD0600011025	G	0.3333	0.4	A	0.7568	0.75
chr6	39797151	Hapmap57625-rs29027071	T	0.3333	0.4	C	0.7568	0.75
chr6	40058671	BovineHD0600011238	T	0.3333	0.4	C	0.7568	0.75
chr6	40773107	BovineHD0600011460	C	0.3333	0.4	T	0.7568	0.75
chr6	40773674	BovineHD0600011461	T	0.3333	0.4	C	0.7568	0.75
chr6	41756383	BovineHD0600011727	T	0.3333	0.4	G	0.7568	0.75
chr6	42533048	BovineHD0600012016	C	0.3333	0.4	A	0.7568	0.75
chr6	42549384	BovineHD0600012019	T	0.3333	0.4	C	0.7568	0.75
chr6	42761802	BovineHD0600012092	C	0.3333	0.4	A	0.7568	0.75
chr6	42765493	BovineHD0600012093	G	0.3333	0.4	A	0.7568	0.75
chr6	42770292	BovineHD0600012095	T	0.3333	0.4	G	0.7568	0.75
chr6	42816146	BovineHD0600012105	A	0.3333	0.4	C	0.7568	0.75
chr6	42845354	BovineHD4100004802	C	0.3333	0.4	T	0.7568	0.75
chr6	43068695	BovineHD0600012163	A	0.3333	0.4	G	0.7568	0.75
chr6	43078266	Hapmap54823-rs29021261	G	0.3333	0.4	A	0.7568	0.75
chr6	43638014	BovineHD0600012310	T	0.3333	0.4	G	0.7568	0.75
chr6	43639109	BovineHD0600012311	G	0.3333	0.4	T	0.7568	0.75
chr6	44602287	Hapmap49746-BTA-76106	A	0.3333	0.4	G	0.7568	0.75
chr6	45590184	BovineHD0600012911	C	0.3333	0.4	T	0.7568	0.75
chr6	46654796	BovineHD0600013222	C	0.3333	0.4	T	0.7568	0.75
chr6	46664638	BovineHD0600013228	C	0.3333	0.4	T	0.7568	0.75
chr6	46665395	ARS-BFGL-NGS-101567	T	0.3333	0.4	C	0.7568	0.75
chr6	47510521	BovineHD0600013474	C	0.3333	0.4	T	0.7568	0.75
chr6	47743375	BovineHD0600013551	T	0.3333	0.4	C	0.7568	0.75
chr6	47745295	BovineHD0600013552	G	0.3333	0.4	A	0.7568	0.75
chr6	47773794	BovineHD0600013558	C	0.3333	0.4	T	0.7568	0.75
chr6	47778505	BovineHD0600013559	G	0.3333	0.4	A	0.7568	0.75
chr6	47779427	BovineHD0600013560	T	0.3333	0.4	C	0.7568	0.75
chr6	47783814	BovineHD0600013562	G	0.3333	0.4	A	0.7568	0.75
chr6	47785699	BovineHD0600013563	T	0.3333	0.4	C	0.7568	0.75
chr6	47791165	BovineHD0600013566	A	0.3333	0.4	C	0.7568	0.75
chr6	47791767	BovineHD0600013567	T	0.3333	0.4	C	0.7568	0.75
chr6	47792301	BovineHD0600013568	A	0.3333	0.4	G	0.7568	0.75
chr6	49428686	BovineHD0600014069	T	0.3333	0.4	G	0.7568	0.75
chr6	50006848	BovineHD0600014214	T	0.3333	0.4	C	0.7568	0.75
chr6	50012672	BovineHD0600014215	G	0.3333	0.4	A	0.7568	0.75
chr6	50028776	BovineHD0600014219	G	0.3333	0.4	A	0.7568	0.75
chr6	50031411	BovineHD0600014220	G	0.3333	0.4	T	0.7568	0.75
chr6	50036787	BovineHD0600014221	C	0.3333	0.4	A	0.7568	0.75
chr6	50042129	BovineHD0600014223	A	0.3333	0.4	G	0.7568	0.75
chr6	50045715	BTA-103370-no-rs	C	0.3333	0.4	T	0.7568	0.75
chr6	50048134	BovineHD0600014225	A	0.3333	0.4	G	0.7568	0.75
chr6	50051099	BovineHD0600014226	A	0.3333	0.4	G	0.7568	0.75
chr6	50054872	BovineHD0600014228	A	0.3333	0.4	C	0.7568	0.75
chr6	50056161	BovineHD0600014229	T	0.3333	0.4	C	0.7568	0.75
chr6	50059659	BovineHD0600014233	G	0.3333	0.4	T	0.7568	0.75
chr6	50068110	BovineHD0600014234	G	0.3333	0.4	A	0.7568	0.75
chr6	52507583	BovineHD4100005022	A	0.3333	0.4	G	0.7568	0.75
chr6	53480468	BovineHD0600015112	T	0.3333	0.4	G	0.7568	0.75
chr6	53489564	BovineHD0600015115	T	0.3333	0.4	C	0.7568	0.75
chr6	53490597	BovineHD0600015116	A	0.3333	0.4	G	0.7568	0.75
chr6	53494315	BovineHD0600015117	C	0.3333	0.4	T	0.7568	0.75
chr6	53501118	BovineHD0600015119	T	0.3333	0.4	C	0.7568	0.75
chr6	53562825	BovineHD0600015128	T	0.3333	0.4	C	0.7568	0.75
chr6	53567192	BovineHD0600015129	C	0.3333	0.4	T	0.7568	0.75
chr6	55061672	BovineHD0600015492	G	0.3333	0.4	A	0.7568	0.75
chr6	55741771	BovineHD0600015705	G	0.3333	0.4	A	0.7568	0.75
chr6	56522044	BovineHD0600015925	T	0.3333	0.4	C	0.7568	0.75
chr6	57011579	BovineHD0600016115	T	0.3333	0.4	G	0.7568	0.75
chr6	58278594	BovineHD0600016491	T	0.3333	0.4	C	0.7568	0.75
chr6	58571228	BovineHD0600016567	A	0.3333	0.4	G	0.7568	0.75
chr6	59422750	ARS-BFGL-NGS-97839	T	0.3333	0.4	G	0.7568	0.75
chr6	59643308	BovineHD0600016863	A	0.3333	0.4	G	0.7568	0.75
chr6	59886797	BovineHD0600016972	G	0.3333	0.4	A	0.7568	0.75
chr6	59898464	BovineHD0600016975	G	0.3333	0.4	A	0.7568	0.75
chr6	59899488	BovineHD0600016976	A	0.3333	0.4	G	0.7568	0.75
chr6	59957189	BovineHD0600016995	G	0.3333	0.4	T	0.7568	0.75
chr6	61255865	BovineHD0600017384	A	0.3333	0.4	C	0.7568	0.75
chr6	61733082	BovineHD0600017533	A	0.3333	0.4	C	0.7568	0.75
chr6	62792378	BovineHD0600017800	A	0.3333	0.4	G	0.7568	0.75
chr6	62793607	BovineHD0600017801	C	0.3333	0.4	T	0.7568	0.75
chr6	62795762	BovineHD0600017802	C	0.3333	0.4	T	0.7568	0.75
chr6	62798692	BovineHD0600017803	T	0.3333	0.4	C	0.7568	0.75
chr6	62811476	BovineHD0600017805	T	0.3333	0.4	C	0.7568	0.75
chr6	62814916	BTB-01312521	C	0.3333	0.4	T	0.7568	0.75
chr6	62821407	BovineHD0600017810	G	0.3333	0.4	A	0.7568	0.75
chr6	62838942	BovineHD0600017815	A	0.3333	0.4	G	0.7568	0.75
chr6	62846329	BovineHD0600017816	G	0.3333	0.4	T	0.7568	0.75
chr6	62846912	BovineHD0600017817	C	0.3333	0.4	T	0.7568	0.75
chr6	62862206	BTA-21313-no-rs	A	0.3333	0.4	C	0.7568	0.75
chr6	62871562	BovineHD0600017827	C	0.3333	0.4	T	0.7568	0.75
chr6	62875403	BovineHD0600017830	A	0.3333	0.4	G	0.7568	0.75
chr6	62882361	BovineHD0600017833	C	0.3333	0.4	T	0.7568	0.75
chr6	62883051	BovineHD0600017834	C	0.3333	0.4	T	0.7568	0.75
chr6	62883822	BovineHD0600017835	G	0.3333	0.4	A	0.7568	0.75
chr6	62885351	BovineHD0600017837	T	0.3333	0.4	C	0.7568	0.75
chr6	62887091	BovineHD0600017838	A	0.3333	0.4	G	0.7568	0.75
chr6	63484506	BovineHD0600018039	T	0.3333	0.4	C	0.7568	0.75
chr6	63893764	BovineHD0600018116	C	0.3333	0.4	T	0.7568	0.75
chr6	63897906	BovineHD0600018117	C	0.3333	0.4	T	0.7568	0.75
chr6	68599966	BovineHD0600019449	G	0.3333	0.4	A	0.7568	0.75
chr6	68640689	BovineHD0600019473	G	0.3333	0.4	T	0.7568	0.75
chr6	68642019	BovineHD0600019475	G	0.3333	0.4	A	0.7568	0.75
chr6	68652709	BovineHD0600019482	C	0.3333	0.4	T	0.7568	0.75
chr6	68656563	BovineHD0600019486	G	0.3333	0.4	A	0.7568	0.75
chr6	70387975	Hapmap32219-BTC-042322	C	0.3333	0.4	T	0.7568	0.75
chr6	70403668	BovineHD0600020026	A	0.3333	0.4	G	0.7568	0.75
chr6	70404486	BovineHD0600020027	A	0.3333	0.4	G	0.7568	0.75
chr6	70405959	BovineHD4100005135	G	0.3333	0.4	A	0.7568	0.75
chr6	70407151	BovineHD0600020029	C	0.3333	0.4	A	0.7568	0.75
chr6	70411340	BovineHD4100005136	T	0.3333	0.4	C	0.7568	0.75
chr6	70412295	BovineHD0600020030	C	0.3333	0.4	T	0.7568	0.75
chr6	70429366	BovineHD0600020036	G	0.3333	0.4	A	0.7568	0.75
chr6	70477302	BovineHD0600020045	A	0.3333	0.4	G	0.7568	0.75
chr6	70483274	BovineHD0600020046	C	0.3333	0.4	T	0.7568	0.75
chr6	70493319	BovineHD0600020048	A	0.3333	0.4	C	0.7568	0.75
chr6	70503851	Hapmap26008-BTC-042247	C	0.3333	0.4	T	0.7568	0.75
chr6	70512312	BovineHD0600020050	C	0.3333	0.4	T	0.7568	0.75
chr6	70531796	Hapmap27515-BTC-042197	C	0.3333	0.4	T	0.7568	0.75
chr6	70559037	BovineHD4100005146	C	0.3333	0.4	T	0.7568	0.75
chr6	70831773	ARS-BFGL-NGS-119539	C	0.3333	0.4	T	0.7568	0.75
chr6	71981952	BovineHD0600020518	G	0.3333	0.4	A	0.7568	0.75
chr6	73534998	BovineHD0600020949	A	0.3333	0.4	G	0.7568	0.75
chr6	79482078	BovineHD0600022376	A	0.3333	0.4	G	0.7568	0.75
chr6	79491715	BovineHD0600022379	T	0.3333	0.4	C	0.7568	0.75
chr6	79521671	BovineHD0600022387	G	0.3333	0.4	A	0.7568	0.75
chr6	79563012	BTB-00265288	T	0.3333	0.4	G	0.7568	0.75
chr6	79656099	BovineHD0600022419	G	0.3333	0.4	A	0.7568	0.75
chr6	79662241	BovineHD0600022423	C	0.3333	0.4	T	0.7568	0.75
chr6	79663681	BovineHD0600022424	C	0.3333	0.4	T	0.7568	0.75
chr6	79667524	BovineHD0600022426	A	0.3333	0.4	G	0.7568	0.75
chr6	79688385	BovineHD0600022432	G	0.3333	0.4	T	0.7568	0.75
chr6	79689740	BovineHD0600022433	G	0.3333	0.4	A	0.7568	0.75
chr6	79693422	BovineHD0600022435	A	0.3333	0.4	G	0.7568	0.75
chr6	79694310	BovineHD0600022436	C	0.3333	0.4	T	0.7568	0.75
chr6	79695497	BovineHD0600022437	T	0.3333	0.4	C	0.7568	0.75
chr6	79700617	BovineHD0600022438	T	0.3333	0.4	C	0.7568	0.75
chr6	79704653	BovineHD0600022440	T	0.3333	0.4	C	0.7568	0.75
chr6	79712318	BovineHD0600022443	T	0.3333	0.4	C	0.7568	0.75
chr6	79714457	BovineHD0600022444	G	0.3333	0.4	A	0.7568	0.75
chr6	79715430	BovineHD0600022445	A	0.3333	0.4	C	0.7568	0.75
chr6	79722872	BovineHD0600022446	G	0.3333	0.4	A	0.7568	0.75
chr6	79725799	BovineHD0600022448	A	0.3333	0.4	C	0.7568	0.75
chr6	79730338	BovineHD0600022452	T	0.3333	0.4	C	0.7568	0.75
chr6	79745861	BovineHD0600022457	C	0.3333	0.4	A	0.7568	0.75
chr6	79753123	BovineHD0600022460	A	0.3333	0.4	G	0.7568	0.75
chr6	79757244	BovineHD0600022462	T	0.3333	0.4	C	0.7568	0.75
chr6	79761482	BovineHD0600022463	C	0.3333	0.4	T	0.7568	0.75
chr6	79763768	BovineHD0600022464	C	0.3333	0.4	T	0.7568	0.75
chr6	79764484	BovineHD0600022465	A	0.3333	0.4	G	0.7568	0.75
chr6	79765417	BovineHD0600022466	A	0.3333	0.4	C	0.7568	0.75
chr6	79769484	BovineHD0600022467	C	0.3333	0.4	T	0.7568	0.75
chr6	79771745	BovineHD0600022468	A	0.3333	0.4	G	0.7568	0.75
chr6	79772807	BovineHD0600022469	T	0.3333	0.4	C	0.7568	0.75
chr6	79773454	BovineHD0600022470	A	0.3333	0.4	C	0.7568	0.75
chr6	79778109	BovineHD0600022471	G	0.3333	0.4	T	0.7568	0.75
chr6	79778874	BovineHD0600022472	A	0.3333	0.4	G	0.7568	0.75
chr6	79779886	BovineHD0600022473	A	0.3333	0.4	G	0.7568	0.75
chr6	79780923	BovineHD0600022474	T	0.3333	0.4	G	0.7568	0.75
chr6	79782003	BovineHD0600022475	T	0.3333	0.4	G	0.7568	0.75
chr6	79783607	BovineHD0600022476	A	0.3333	0.4	G	0.7568	0.75
chr6	79784913	BovineHD0600022478	A	0.3333	0.4	G	0.7568	0.75
chr6	79786391	BovineHD0600022479	C	0.3333	0.4	T	0.7568	0.75
chr6	79786955	BovineHD0600022480	G	0.3333	0.4	A	0.7568	0.75
chr6	79789065	BovineHD0600022482	A	0.3333	0.4	G	0.7568	0.75
chr6	79791100	BovineHD0600022484	T	0.3333	0.4	G	0.7568	0.75
chr6	79791711	BovineHD0600022485	A	0.3333	0.4	C	0.7568	0.75
chr6	79792623	BovineHD0600022486	A	0.3333	0.4	G	0.7568	0.75
chr6	79793122	BovineHD0600022487	T	0.3333	0.4	C	0.7568	0.75
chr6	79793673	BovineHD0600022488	C	0.3333	0.4	T	0.7568	0.75
chr6	79794968	BovineHD0600022490	A	0.3333	0.4	C	0.7568	0.75
chr6	79798693	BovineHD0600022492	C	0.3333	0.4	T	0.7568	0.75
chr6	79799466	BovineHD0600022493	A	0.3333	0.4	G	0.7568	0.75
chr6	79800236	BovineHD0600022494	A	0.3333	0.4	G	0.7568	0.75
chr6	79801166	BovineHD0600022495	T	0.3333	0.4	C	0.7568	0.75
chr6	79801926	BovineHD0600022496	A	0.3333	0.4	G	0.7568	0.75
chr6	79806727	BovineHD0600022497	G	0.3333	0.4	A	0.7568	0.75
chr6	79808376	BovineHD0600022498	A	0.3333	0.4	G	0.7568	0.75
chr6	79809209	BovineHD0600022499	G	0.3333	0.4	T	0.7568	0.75
chr6	79811688	BovineHD0600022500	C	0.3333	0.4	T	0.7568	0.75
chr6	79812807	BovineHD0600022501	G	0.3333	0.4	T	0.7568	0.75
chr6	79813260	BovineHD0600022502	A	0.3333	0.4	C	0.7568	0.75
chr6	79813726	BovineHD0600022503	G	0.3333	0.4	A	0.7568	0.75
chr6	79817025	BovineHD0600022504	A	0.3333	0.4	G	0.7568	0.75
chr6	79819906	BovineHD0600022505	C	0.3333	0.4	T	0.7568	0.75
chr6	79820876	BovineHD0600022506	G	0.3333	0.4	T	0.7568	0.75
chr6	79824155	BovineHD0600022507	T	0.3333	0.4	G	0.7568	0.75
chr6	79824733	BovineHD0600022508	A	0.3333	0.4	G	0.7568	0.75
chr6	79826388	BovineHD0600022509	C	0.3333	0.4	T	0.7568	0.75
chr6	79827806	Hapmap27224-BTA-161106	C	0.3333	0.4	T	0.7568	0.75
chr6	79834313	BovineHD0600022511	C	0.3333	0.4	T	0.7568	0.75
chr6	79834969	BovineHD0600022512	C	0.3333	0.4	T	0.7568	0.75
chr6	79835424	BovineHD0600022513	C	0.3333	0.4	T	0.7568	0.75
chr6	79839057	BovineHD0600022515	G	0.3333	0.4	A	0.7568	0.75
chr6	79840837	BovineHD0600022516	T	0.3333	0.4	C	0.7568	0.75
chr6	79841911	BovineHD0600022517	A	0.3333	0.4	G	0.7568	0.75
chr6	79853666	BovineHD0600022520	G	0.3333	0.4	A	0.7568	0.75
chr6	79854386	BovineHD0600022521	A	0.3333	0.4	C	0.7568	0.75
chr6	79855043	BovineHD0600022522	C	0.3333	0.4	A	0.7568	0.75
chr6	79856495	BovineHD0600022523	G	0.3333	0.4	T	0.7568	0.75
chr6	79857000	BovineHD0600022524	A	0.3333	0.4	G	0.7568	0.75
chr6	79870491	BovineHD0600022529	G	0.3333	0.4	A	0.7568	0.75
chr6	79871056	BovineHD0600022530	G	0.3333	0.4	A	0.7568	0.75
chr6	79871509	BovineHD0600022531	A	0.3333	0.4	G	0.7568	0.75
chr6	79875430	BovineHD0600022532	C	0.3333	0.4	T	0.7568	0.75
chr6	79876081	BovineHD0600022533	A	0.3333	0.4	G	0.7568	0.75
chr6	79876798	BovineHD0600022534	T	0.3333	0.4	C	0.7568	0.75
chr6	79878596	BovineHD0600022535	G	0.3333	0.4	A	0.7568	0.75
chr6	79879374	BovineHD0600022536	C	0.3333	0.4	T	0.7568	0.75
chr6	79881687	BovineHD0600022538	G	0.3333	0.4	A	0.7568	0.75
chr6	79895003	BovineHD0600022540	A	0.3333	0.4	G	0.7568	0.75
chr6	79903244	BovineHD0600022542	A	0.3333	0.4	G	0.7568	0.75
chr6	79905838	BovineHD0600022543	T	0.3333	0.4	C	0.7568	0.75
chr6	80371924	BovineHD0600022689	G	0.3333	0.4	A	0.7568	0.75
chr6	80377468	BovineHD0600022690	T	0.3333	0.4	C	0.7568	0.75
chr6	80380828	BovineHD0600022691	T	0.3333	0.4	C	0.7568	0.75
chr6	80381651	BovineHD0600022692	T	0.3333	0.4	C	0.7568	0.75
chr6	80382358	BovineHD0600022693	T	0.3333	0.4	G	0.7568	0.75
chr6	80383812	BovineHD0600022694	T	0.3333	0.4	C	0.7568	0.75
chr6	80385801	BovineHD4100005220	C	0.3333	0.4	T	0.7568	0.75
chr6	80389753	BovineHD4100005221	A	0.3333	0.4	G	0.7568	0.75
chr6	80391260	BovineHD0600022696	C	0.3333	0.4	T	0.7568	0.75
chr6	80727462	BovineHD0600022740	A	0.3333	0.4	C	0.7568	0.75
chr6	80728257	BovineHD0600022741	A	0.3333	0.4	G	0.7568	0.75
chr6	80729430	BovineHD0600022742	T	0.3333	0.4	C	0.7568	0.75
chr6	81128019	BovineHD0600022817	G	0.3333	0.4	A	0.7568	0.75
chr6	81135316	BovineHD0600022819	C	0.3333	0.4	T	0.7568	0.75
chr6	81138704	BovineHD0600022820	A	0.3333	0.4	G	0.7568	0.75
chr6	81297222	BovineHD0600022860	A	0.3333	0.4	G	0.7568	0.75
chr6	82449618	BovineHD0600023155	C	0.3333	0.4	T	0.7568	0.75
chr6	82467907	BovineHD0600023159	A	0.3333	0.4	G	0.7568	0.75
chr6	82504331	BovineHD0600023169	A	0.3333	0.4	G	0.7568	0.75
chr6	82508942	BovineHD0600023170	G	0.3333	0.4	A	0.7568	0.75
chr6	82509520	BovineHD0600023171	A	0.3333	0.4	C	0.7568	0.75
chr6	83925066	BovineHD0600023538	T	0.3333	0.4	C	0.7568	0.75
chr6	83926659	BovineHD0600023539	T	0.3333	0.4	C	0.7568	0.75
chr6	83927471	BovineHD0600023540	C	0.3333	0.4	T	0.7568	0.75
chr6	83928525	BovineHD0600023541	T	0.3333	0.4	C	0.7568	0.75
chr6	83930234	BovineHD0600023542	T	0.3333	0.4	C	0.7568	0.75
chr6	83931542	BovineHD0600023543	G	0.3333	0.4	A	0.7568	0.75
chr6	83932794	BovineHD0600023544	G	0.3333	0.4	A	0.7568	0.75
chr6	83934643	BovineHD0600023545	C	0.3333	0.4	T	0.7568	0.75
chr6	83937891	BovineHD0600023546	T	0.3333	0.4	C	0.7568	0.75
chr6	84898498	BovineHD0600023778	G	0.3333	0.4	A	0.7568	0.75
chr6	86112142	Hapmap33210-BTA-144234	C	0.3333	0.4	T	0.7568	0.75
chr6	86137795	BovineHD0600024052	C	0.3333	0.4	T	0.7568	0.75
chr6	87012575	BovineHD0600024297	A	0.3333	0.4	G	0.7568	0.75
chr6	87078280	BovineHD0600024318	G	0.3333	0.4	A	0.7568	0.75
chr6	87083397	BovineHD0600024320	T	0.3333	0.4	C	0.7568	0.75
chr6	87084524	BovineHD0600024321	C	0.3333	0.4	T	0.7568	0.75
chr6	87087705	BovineHD0600024323	C	0.3333	0.4	A	0.7568	0.75
chr6	87090740	ARS-BFGL-NGS-17376	C	0.3333	0.4	T	0.7568	0.75
chr6	87093185	BovineHD0600024324	T	0.3333	0.4	C	0.7568	0.75
chr6	87101644	BovineHD0600024328	A	0.3333	0.4	C	0.7568	0.75
chr6	87104187	BovineHD0600024330	A	0.3333	0.4	C	0.7568	0.75
chr6	88128841	BovineHD0600024639	C	0.3333	0.4	A	0.7568	0.75
chr6	88834262	BovineHD0600024795	C	0.3333	0.4	T	0.7568	0.75
chr6	88891056	BovineHD0600024808	T	0.3333	0.4	C	0.7568	0.75
chr6	88895589	BovineHD0600024809	G	0.3333	0.4	A	0.7568	0.75
chr6	88964293	BovineHD0600024831	C	0.3333	0.4	T	0.7568	0.75
chr6	88967985	BovineHD0600024834	T	0.3333	0.4	C	0.7568	0.75
chr6	89230639	BovineHD0600024923	T	0.3333	0.4	C	0.7568	0.75
chr6	89410525	BovineHD0600024975	G	0.3333	0.4	A	0.7568	0.75
chr6	89412821	BovineHD0600024977	A	0.3333	0.4	G	0.7568	0.75
chr6	89414735	BovineHD0600024979	G	0.3333	0.4	A	0.7568	0.75
chr6	89514574	BovineHD0600025004	T	0.3333	0.4	C	0.7568	0.75
chr6	89520927	BovineHD0600025006	G	0.3333	0.4	T	0.7568	0.75
chr6	89523085	BovineHD0600025007	T	0.3333	0.4	C	0.7568	0.75
chr6	89524471	BovineHD0600025009	C	0.3333	0.4	T	0.7568	0.75
chr6	89543776	BovineHD0600025014	A	0.3333	0.4	G	0.7568	0.75
chr6	89642507	BovineHD0600025057	A	0.3333	0.4	G	0.7568	0.75
chr6	89970981	BovineHD0600025189	A	0.3333	0.4	G	0.7568	0.75
chr6	89974120	BovineHD0600025190	G	0.3333	0.4	A	0.7568	0.75
chr6	89977747	BovineHD0600025191	C	0.3333	0.4	T	0.7568	0.75
chr6	89998773	BovineHD0600025196	G	0.3333	0.4	A	0.7568	0.75
chr6	89999668	BovineHD0600025197	G	0.3333	0.4	A	0.7568	0.75
chr6	90004364	BovineHD0600025199	T	0.3333	0.4	C	0.7568	0.75
chr6	90007314	BovineHD0600025200	A	0.3333	0.4	G	0.7568	0.75
chr6	90008097	BovineHD0600025201	A	0.3333	0.4	G	0.7568	0.75
chr6	90008959	BovineHD0600025202	T	0.3333	0.4	G	0.7568	0.75
chr6	90011688	BovineHD0600025203	T	0.3333	0.4	C	0.7568	0.75
chr6	90013753	BovineHD0600025204	G	0.3333	0.4	A	0.7568	0.75
chr6	90015675	BovineHD0600025205	C	0.3333	0.4	A	0.7568	0.75
chr6	90016805	BovineHD0600025206	T	0.3333	0.4	C	0.7568	0.75
chr6	90024419	BovineHD0600025208	T	0.3333	0.4	C	0.7568	0.75
chr6	90027061	BovineHD0600025210	G	0.3333	0.4	T	0.7568	0.75
chr6	90027796	BovineHD0600025211	T	0.3333	0.4	C	0.7568	0.75
chr6	91059069	BovineHD4100005354	C	0.3333	0.4	T	0.7568	0.75
chr6	91057025	BovineHD0600025523	G	0.3333	0.4	T	0.7568	0.75
chr6	91059315	BovineHD0600025524	G	0.3333	0.4	A	0.7568	0.75
chr6	91061111	BovineHD0600025525	T	0.3333	0.4	C	0.7568	0.75
chr6	91061812	BovineHD0600025526	A	0.3333	0.4	G	0.7568	0.75
chr6	91063496	BovineHD0600025528	C	0.3333	0.4	T	0.7568	0.75
chr6	91064422	BovineHD0600025529	A	0.3333	0.4	C	0.7568	0.75
chr6	91065932	BovineHD0600025530	G	0.3333	0.4	A	0.7568	0.75
chr6	91068064	BovineHD0600025532	A	0.3333	0.4	G	0.7568	0.75
chr6	91068699	BovineHD0600025533	T	0.3333	0.4	C	0.7568	0.75
chr6	91070086	BovineHD0600025534	G	0.3333	0.4	A	0.7568	0.75
chr6	91071155	BovineHD0600025536	G	0.3333	0.4	A	0.7568	0.75
chr6	91071946	BovineHD0600025537	G	0.3333	0.4	A	0.7568	0.75
chr6	91073842	BovineHD0600025538	G	0.3333	0.4	A	0.7568	0.75
chr6	91076008	BovineHD0600025539	A	0.3333	0.4	G	0.7568	0.75
chr6	91076992	BovineHD0600025540	A	0.3333	0.4	G	0.7568	0.75
chr6	91078141	BovineHD0600025541	C	0.3333	0.4	T	0.7568	0.75
chr6	91079637	BovineHD0600025542	T	0.3333	0.4	C	0.7568	0.75
chr6	91080104	BovineHD0600025543	G	0.3333	0.4	A	0.7568	0.75
chr6	91080642	BovineHD0600025544	C	0.3333	0.4	T	0.7568	0.75
chr6	91081412	BovineHD0600025545	T	0.3333	0.4	G	0.7568	0.75
chr6	91082147	BovineHD0600025546	G	0.3333	0.4	T	0.7568	0.75
chr6	91082791	ARS-BFGL-NGS-63919	C	0.3333	0.4	A	0.7568	0.75
chr6	91083768	BovineHD0600025547	C	0.3333	0.4	T	0.7568	0.75
chr6	91085172	BovineHD0600025548	A	0.3333	0.4	G	0.7568	0.75
chr6	91089867	BovineHD0600025551	A	0.3333	0.4	G	0.7568	0.75
chr6	91092514	BovineHD0600025553	C	0.3333	0.4	T	0.7568	0.75
chr6	91093246	BovineHD0600025554	C	0.3333	0.4	T	0.7568	0.75
chr6	91093843	BovineHD0600025555	C	0.3333	0.4	A	0.7568	0.75
chr6	91094350	BovineHD0600025556	G	0.3333	0.4	A	0.7568	0.75
chr6	91094887	BovineHD0600025557	A	0.3333	0.4	G	0.7568	0.75
chr6	91097501	BovineHD0600025558	A	0.3333	0.4	C	0.7568	0.75
chr6	91101392	BovineHD0600025559	G	0.3333	0.4	A	0.7568	0.75
chr6	91102177	BovineHD0600025560	T	0.3333	0.4	C	0.7568	0.75
chr6	91102981	BovineHD0600025561	G	0.3333	0.4	A	0.7568	0.75
chr6	91103538	BovineHD0600025562	C	0.3333	0.4	T	0.7568	0.75
chr6	91104586	BovineHD0600025564	G	0.3333	0.4	A	0.7568	0.75
chr6	91105837	BovineHD0600025565	G	0.3333	0.4	A	0.7568	0.75
chr6	91106741	BovineHD0600025566	C	0.3333	0.4	T	0.7568	0.75
chr6	91108527	BovineHD0600025567	A	0.3333	0.4	G	0.7568	0.75
chr6	91109465	BovineHD0600025568	A	0.3333	0.4	G	0.7568	0.75
chr6	91321229	BovineHD0600025677	G	0.3333	0.4	A	0.7568	0.75
chr6	91325302	BovineHD0600025681	G	0.3333	0.4	A	0.7568	0.75
chr6	91326284	BovineHD0600025682	G	0.3333	0.4	A	0.7568	0.75
chr6	91471141	BovineHD0600025765	A	0.3333	0.4	G	0.7568	0.75
chr6	91494841	BovineHD0600025774	A	0.3333	0.4	G	0.7568	0.75
chr6	91503361	BovineHD0600025777	A	0.3333	0.4	G	0.7568	0.75
chr6	91504848	BovineHD0600025778	A	0.3333	0.4	G	0.7568	0.75
chr6	91506761	BovineHD4100005360	C	0.3333	0.4	A	0.7568	0.75
chr6	91507797	BovineHD4100005361	A	0.3333	0.4	C	0.7568	0.75
chr6	91511037	BovineHD0600025779	G	0.3333	0.4	T	0.7568	0.75
chr6	91511853	BovineHD0600025780	C	0.3333	0.4	T	0.7568	0.75
chr6	91512574	BovineHD0600025781	T	0.3333	0.4	G	0.7568	0.75
chr6	91514739	BovineHD0600025782	G	0.3333	0.4	A	0.7568	0.75
chr6	91516140	BovineHD0600025783	G	0.3333	0.4	A	0.7568	0.75
chr6	91516965	BovineHD0600025784	C	0.3333	0.4	T	0.7568	0.75
chr6	91519341	ARS-BFGL-NGS-112355	T	0.3333	0.4	C	0.7568	0.75
chr6	91520197	BovineHD0600025786	C	0.3333	0.4	T	0.7568	0.75
chr6	92092012	BovineHD0600026014	T	0.3333	0.4	C	0.7568	0.75
chr6	92094895	BovineHD0600026015	G	0.3333	0.4	A	0.7568	0.75
chr6	92099982	BovineHD0600026017	C	0.3333	0.4	A	0.7568	0.75
chr6	92279700	BovineHD0600026062	C	0.3333	0.4	A	0.7568	0.75
chr6	92280896	BovineHD0600026063	T	0.3333	0.4	C	0.7568	0.75
chr6	92286746	BovineHD0600026066	G	0.3333	0.4	A	0.7568	0.75
chr6	92394943	BovineHD0600026104	T	0.3333	0.4	G	0.7568	0.75
chr6	92504637	Hapmap51048-BTA-77224	T	0.3333	0.4	C	0.7568	0.75
chr6	93497428	BovineHD0600026461	A	0.3333	0.4	G	0.7568	0.75
chr6	93506176	BovineHD0600026462	T	0.3333	0.4	G	0.7568	0.75
chr6	93510978	BovineHD0600026464	C	0.3333	0.4	T	0.7568	0.75
chr6	93511623	BovineHD0600026465	T	0.3333	0.4	C	0.7568	0.75
chr6	93512300	BovineHD0600026466	T	0.3333	0.4	C	0.7568	0.75
chr6	93519212	BovineHD0600026468	C	0.3333	0.4	T	0.7568	0.75
chr6	93520141	BovineHD0600026469	T	0.3333	0.4	C	0.7568	0.75
chr6	93520704	BovineHD0600026470	C	0.3333	0.4	T	0.7568	0.75
chr6	93947051	BovineHD0600026599	A	0.3333	0.4	G	0.7568	0.75
chr6	95970405	BovineHD0600027144	A	0.3333	0.4	G	0.7568	0.75
chr6	96299026	BovineHD0600027237	T	0.3333	0.4	C	0.7568	0.75
chr6	96646883	BovineHD0600027362	A	0.3333	0.4	G	0.7568	0.75
chr6	96905709	BovineHD0600027438	C	0.3333	0.4	T	0.7568	0.75
chr6	98250145	BovineHD0600027911	G	0.3333	0.4	T	0.7568	0.75
chr6	98499846	BovineHD0600027993	G	0.3333	0.4	A	0.7568	0.75
chr6	98505174	BovineHD0600027996	C	0.3333	0.4	T	0.7568	0.75
chr6	100882218	BovineHD0600028568	T	0.3333	0.4	C	0.7568	0.75
chr6	100890346	BovineHD0600028571	T	0.3333	0.4	C	0.7568	0.75
chr6	100891778	BovineHD0600028572	C	0.3333	0.4	T	0.7568	0.75
chr6	100894100	BovineHD0600028574	G	0.3333	0.4	A	0.7568	0.75
chr6	100894733	BovineHD0600028575	A	0.3333	0.4	C	0.7568	0.75
chr6	100896200	BovineHD0600028576	G	0.3333	0.4	A	0.7568	0.75
chr6	100896910	BovineHD0600028577	T	0.3333	0.4	C	0.7568	0.75
chr6	100898790	BovineHD0600028578	G	0.3333	0.4	A	0.7568	0.75
chr6	101006200	BovineHD4100005506	C	0.3333	0.4	T	0.7568	0.75
chr6	101010827	BovineHD0600028615	A	0.3333	0.4	G	0.7568	0.75
chr6	101011286	BovineHD4100005508	T	0.3333	0.4	C	0.7568	0.75
chr6	101290828	BovineHD0600028698	G	0.3333	0.4	A	0.7568	0.75
chr6	101293981	BovineHD0600028699	T	0.3333	0.4	C	0.7568	0.75
chr6	101294671	BTB-00275668	C	0.3333	0.4	T	0.7568	0.75
chr6	101314267	BovineHD0600028704	T	0.3333	0.4	C	0.7568	0.75
chr6	102598721	BovineHD0600029094	T	0.3333	0.4	C	0.7568	0.75
chr6	102788010	BovineHD0600029194	G	0.3333	0.4	A	0.7568	0.75
chr6	103648859	BovineHD0600029586	T	0.3333	0.4	C	0.7568	0.75
chr6	114671356	BovineHD0600029925	C	0.3333	0.4	A	0.7568	0.75
chr6	114909488	BovineHD0600029991	G	0.3333	0.4	A	0.7568	0.75
chr6	115090891	BovineHD0600030058	A	0.3333	0.4	C	0.7568	0.75
chr6	115321504	BovineHD4100005570	A	0.3333	0.4	G	0.7568	0.75
chr6	116128276	BovineHD0600030499	T	0.3333	0.4	C	0.7568	0.75
chr6	116129243	BovineHD0600030500	T	0.3333	0.4	C	0.7568	0.75
chr6	106390187	BovineHD0600031461	T	0.3333	0.4	C	0.7568	0.75
chr6	107799091	BovineHD0600031885	C	0.3333	0.4	T	0.7568	0.75
chr6	107799978	BovineHD0600031886	T	0.3333	0.4	C	0.7568	0.75
chr6	107800596	BovineHD0600031887	G	0.3333	0.4	A	0.7568	0.75
chr6	107805303	BovineHD0600031888	T	0.3333	0.4	G	0.7568	0.75
chr6	107810389	BovineHD0600034556	C	0.3333	0.4	T	0.7568	0.75
chr6	107900250	BovineHD0600031906	C	0.3333	0.4	T	0.7568	0.75
chr6	107995190	BovineHD0600031920	A	0.3333	0.4	C	0.7568	0.75
chr6	110502893	BovineHD0600032710	T	0.3333	0.4	C	0.7568	0.75
chr6	110897630	BovineHD0600032823	T	0.3333	0.4	C	0.7568	0.75
chr6	111258433	BovineHD0600032979	T	0.3333	0.4	C	0.7568	0.75
chr6	111782094	BovineHD0600033154	A	0.3333	0.4	C	0.7568	0.75
chr6	112408453	BovineHD0600033347	T	0.3333	0.4	C	0.7568	0.75
chr6	112436977	BovineHD0600033355	A	0.3333	0.4	G	0.7568	0.75
chr6	112782566	BovineHD0600033487	A	0.3333	0.4	G	0.7568	0.75
chr6	112783549	BovineHD0600033488	T	0.3333	0.4	C	0.7568	0.75
chr6	112784479	BovineHD0600033489	C	0.3333	0.4	T	0.7568	0.75
chr6	113654327	BovineHD0600033805	G	0.3333	0.4	A	0.7568	0.75
chr6	113827646	BovineHD0600033931	C	0.3333	0.4	T	0.7568	0.75
chr6	113832258	BovineHD0600033938	C	0.3333	0.4	T	0.7568	0.75
chr6	113837351	BovineHD0600033944	T	0.3333	0.4	C	0.7568	0.75
chr6	113838069	BovineHD0600033945	G	0.3333	0.4	A	0.7568	0.75
chr6	113839956	BovineHD0600033948	A	0.3333	0.4	G	0.7568	0.75
chr6	113846100	BovineHD0600033955	G	0.3333	0.4	A	0.7568	0.75
chr6	114427564	BovineHD0600034134	G	0.3333	0.4	A	0.7568	0.75
chr6	114557692	BovineHD0600034202	G	0.3333	0.4	A	0.7568	0.75
chr6	114558346	BovineHD0600034203	A	0.3333	0.4	G	0.7568	0.75
chr6	114559376	BovineHD0600034204	C	0.3333	0.4	T	0.7568	0.75
chr6	114560358	BovineHD0600034205	A	0.3333	0.4	G	0.7568	0.75
chr6	114561413	BovineHD0600034206	C	0.3333	0.4	T	0.7568	0.75
chr6	114617860	BovineHD0600034410	C	0.3333	0.4	T	0.7568	0.75
chr7	1935878	ARS-BFGL-NGS-113696	T	0.3333	0.4	C	0.7568	0.75
chr7	3619112	BovineHD0700000982	G	0.3333	0.4	A	0.7568	0.75
chr7	3620276	BovineHD0700000983	A	0.3333	0.4	G	0.7568	0.75
chr7	6536471	BovineHD0700001873	C	0.3333	0.4	T	0.7568	0.75
chr7	6568731	ARS-BFGL-NGS-91225	C	0.3333	0.4	T	0.7568	0.75
chr7	6573360	BovineHD0700001892	T	0.3333	0.4	C	0.7568	0.75
chr7	11203761	BovineHD0700003199	G	0.3333	0.4	T	0.7568	0.75
chr7	11209427	BovineHD0700003200	T	0.3333	0.4	C	0.7568	0.75
chr7	12910980	BovineHD0700003687	T	0.3333	0.4	C	0.7568	0.75
chr7	13025016	ARS-BFGL-NGS-54629	C	0.3333	0.4	T	0.7568	0.75
chr7	13041781	BovineHD0700003745	G	0.3333	0.4	A	0.7568	0.75
chr7	13050019	BovineHD0700003747	A	0.3333	0.4	G	0.7568	0.75
chr7	13052553	BovineHD0700003748	A	0.3333	0.4	G	0.7568	0.75
chr7	13059157	BovineHD0700003749	A	0.3333	0.4	G	0.7568	0.75
chr7	13062531	BovineHD0700003750	C	0.3333	0.4	A	0.7568	0.75
chr7	13066361	BovineHD0700003752	A	0.3333	0.4	G	0.7568	0.75
chr7	15138101	BovineHD0700004527	T	0.3333	0.4	G	0.7568	0.75
chr7	15144576	ARS-BFGL-NGS-2141	C	0.3333	0.4	T	0.7568	0.75
chr7	16708392	BovineHD0700005033	A	0.3333	0.4	G	0.7568	0.75
chr7	16710457	BovineHD0700005034	G	0.3333	0.4	A	0.7568	0.75
chr7	16734962	BovineHD0700005039	A	0.3333	0.4	G	0.7568	0.75
chr7	16755541	ARS-BFGL-NGS-117416	T	0.3333	0.4	C	0.7568	0.75
chr7	16910999	BovineHD0700005089	A	0.3333	0.4	G	0.7568	0.75
chr7	16926325	BovineHD0700005092	T	0.3333	0.4	C	0.7568	0.75
chr7	17151969	BovineHD0700005146	A	0.3333	0.4	G	0.7568	0.75
chr7	17152499	BovineHD0700005147	T	0.3333	0.4	G	0.7568	0.75
chr7	17153097	BovineHD0700005148	T	0.3333	0.4	C	0.7568	0.75
chr7	17156002	BovineHD0700005149	T	0.3333	0.4	C	0.7568	0.75
chr7	17156638	BovineHD0700005150	A	0.3333	0.4	G	0.7568	0.75
chr7	17158551	BovineHD0700005151	G	0.3333	0.4	A	0.7568	0.75
chr7	17164795	BovineHD0700005153	T	0.3333	0.4	C	0.7568	0.75
chr7	17168655	BovineHD0700005154	T	0.3333	0.4	C	0.7568	0.75
chr7	17170327	BovineHD0700005155	A	0.3333	0.4	G	0.7568	0.75
chr7	17173581	BovineHD0700005156	T	0.3333	0.4	C	0.7568	0.75
chr7	17174329	BovineHD0700005157	C	0.3333	0.4	A	0.7568	0.75
chr7	17178865	BovineHD0700005158	C	0.3333	0.4	T	0.7568	0.75
chr7	17656519	BovineHD0700005267	T	0.3333	0.4	C	0.7568	0.75
chr7	18837225	ARS-BFGL-NGS-83052	T	0.3333	0.4	C	0.7568	0.75
chr7	18842651	BovineHD0700005582	C	0.3333	0.4	T	0.7568	0.75
chr7	19102924	BovineHD0700005645	C	0.3333	0.4	A	0.7568	0.75
chr7	21422631	BovineHD0700006252	G	0.3333	0.4	A	0.7568	0.75
chr7	21424398	BovineHD0700006253	G	0.3333	0.4	A	0.7568	0.75
chr7	22073207	BovineHD0700006410	A	0.3333	0.4	G	0.7568	0.75
chr7	22082362	BTA-78609-no-rs	C	0.3333	0.4	G	0.7568	0.75
chr7	24054454	BovineHD0700006956	C	0.3333	0.4	T	0.7568	0.75
chr7	24346872	BovineHD0700007040	A	0.3333	0.4	G	0.7568	0.75
chr7	24367476	BovineHD0700007052	A	0.3333	0.4	G	0.7568	0.75
chr7	25598396	BovineHD0700007432	C	0.3333	0.4	T	0.7568	0.75
chr7	25654878	BovineHD0700007455	C	0.3333	0.4	T	0.7568	0.75
chr7	26044884	BovineHD0700007579	T	0.3333	0.4	C	0.7568	0.75
chr7	26046185	ARS-BFGL-NGS-110438	T	0.3333	0.4	C	0.7568	0.75
chr7	26047063	BovineHD0700007580	G	0.3333	0.4	A	0.7568	0.75
chr7	26146798	BovineHD0700007618	G	0.3333	0.4	T	0.7568	0.75
chr7	26209918	BovineHD0700007636	A	0.3333	0.4	G	0.7568	0.75
chr7	26781014	BovineHD0700007901	T	0.3333	0.4	G	0.7568	0.75
chr7	26782889	BovineHD0700007902	T	0.3333	0.4	C	0.7568	0.75
chr7	29602391	BovineHD0700008753	A	0.3333	0.4	G	0.7568	0.75
chr7	29752490	BovineHD4100005891	G	0.3333	0.4	A	0.7568	0.75
chr7	31813566	BovineHD0700009499	A	0.3333	0.4	G	0.7568	0.75
chr7	31814988	BovineHD0700009500	G	0.3333	0.4	T	0.7568	0.75
chr7	31821769	BovineHD0700009503	C	0.3333	0.4	T	0.7568	0.75
chr7	31822260	BovineHD0700009504	T	0.3333	0.4	G	0.7568	0.75
chr7	31823768	BovineHD0700009505	C	0.3333	0.4	A	0.7568	0.75
chr7	31840180	BovineHD0700033671	T	0.3333	0.4	C	0.7568	0.75
chr7	31844996	BovineHD0700009509	C	0.3333	0.4	T	0.7568	0.75
chr7	31854456	BovineHD0700009513	T	0.3333	0.4	C	0.7568	0.75
chr7	32442211	BovineHD0700009664	C	0.3333	0.4	A	0.7568	0.75
chr7	32444929	BovineHD0700009666	C	0.3333	0.4	T	0.7568	0.75
chr7	32453355	BovineHD0700009669	G	0.3333	0.4	A	0.7568	0.75
chr7	32456232	BovineHD0700009671	G	0.3333	0.4	A	0.7568	0.75
chr7	32502529	BovineHD0700009683	C	0.3333	0.4	T	0.7568	0.75
chr7	32503433	BovineHD0700009684	C	0.3333	0.4	T	0.7568	0.75
chr7	33300015	BovineHD0700009887	T	0.3333	0.4	G	0.7568	0.75
chr7	35340286	BovineHD0700010575	C	0.3333	0.4	A	0.7568	0.75
chr7	35354800	BovineHD0700010579	T	0.3333	0.4	C	0.7568	0.75
chr7	35358655	BovineHD0700010580	G	0.3333	0.4	A	0.7568	0.75
chr7	35359796	BovineHD0700010582	A	0.3333	0.4	G	0.7568	0.75
chr7	35797660	BTB-01875088	A	0.3333	0.4	G	0.7568	0.75
chr7	37262629	BovineHD0700011168	A	0.3333	0.4	G	0.7568	0.75
chr7	37275298	BovineHD0700011173	T	0.3333	0.4	C	0.7568	0.75
chr7	37309893	BovineHD0700011178	T	0.3333	0.4	G	0.7568	0.75
chr7	38257432	BovineHD0700011519	G	0.3333	0.4	A	0.7568	0.75
chr7	38270562	BovineHD0700011525	G	0.3333	0.4	A	0.7568	0.75
chr7	38274262	BovineHD0700011527	A	0.3333	0.4	G	0.7568	0.75
chr7	38278550	BovineHD0700011528	G	0.3333	0.4	T	0.7568	0.75
chr7	38283027	BovineHD0700011531	A	0.3333	0.4	G	0.7568	0.75
chr7	38291299	BovineHD0700011534	C	0.3333	0.4	A	0.7568	0.75
chr7	40016354	BovineHD0700011977	T	0.3333	0.4	C	0.7568	0.75
chr7	40017692	BovineHD0700011979	A	0.3333	0.4	G	0.7568	0.75
chr7	40358583	BovineHD0700012157	T	0.3333	0.4	G	0.7568	0.75
chr7	40360157	BovineHD0700012158	T	0.3333	0.4	G	0.7568	0.75
chr7	40366289	BovineHD0700012160	G	0.3333	0.4	A	0.7568	0.75
chr7	40371405	BovineHD0700012162	T	0.3333	0.4	C	0.7568	0.75
chr7	40371975	BovineHD0700012163	C	0.3333	0.4	T	0.7568	0.75
chr7	40380647	BovineHD0700012166	A	0.3333	0.4	G	0.7568	0.75
chr7	40395743	BovineHD0700012170	A	0.3333	0.4	G	0.7568	0.75
chr7	44577735	BovineHD0700013252	C	0.3333	0.4	T	0.7568	0.75
chr7	48284447	BovineHD0700014427	G	0.3333	0.4	A	0.7568	0.75
chr7	48789731	BovineHD0700014664	A	0.3333	0.4	G	0.7568	0.75
chr7	48790264	BovineHD0700014665	T	0.3333	0.4	G	0.7568	0.75
chr7	48800918	BovineHD0700014668	A	0.3333	0.4	G	0.7568	0.75
chr7	48814756	BovineHD0700014674	T	0.3333	0.4	G	0.7568	0.75
chr7	48815226	BovineHD4100006050	C	0.3333	0.4	T	0.7568	0.75
chr7	48816971	BovineHD0700014675	T	0.3333	0.4	C	0.7568	0.75
chr7	48819689	BovineHD0700014676	A	0.3333	0.4	G	0.7568	0.75
chr7	48852799	ARS-BFGL-NGS-43186	C	0.3333	0.4	A	0.7568	0.75
chr7	48875225	BovineHD0700014695	T	0.3333	0.4	C	0.7568	0.75
chr7	48878076	BovineHD0700033748	G	0.3333	0.4	A	0.7568	0.75
chr7	48881373	BovineHD0700014697	T	0.3333	0.4	C	0.7568	0.75
chr7	48883659	BovineHD0700014698	G	0.3333	0.4	A	0.7568	0.75
chr7	53275775	BovineHD0700015925	T	0.3333	0.4	G	0.7568	0.75
chr7	53287968	BovineHD0700015928	G	0.3333	0.4	A	0.7568	0.75
chr7	53898554	BovineHD0700016095	G	0.3333	0.4	A	0.7568	0.75
chr7	53930717	Hapmap58262-rs29024901	A	0.3333	0.4	G	0.7568	0.75
chr7	55531065	BovineHD0700016459	A	0.3333	0.4	G	0.7568	0.75
chr7	55532178	BovineHD0700016460	G	0.3333	0.4	A	0.7568	0.75
chr7	55753501	BovineHD0700016504	A	0.3333	0.4	G	0.7568	0.75
chr7	55757318	BovineHD0700016506	C	0.3333	0.4	T	0.7568	0.75
chr7	55762324	Hapmap59042-rs29025710	C	0.3333	0.4	T	0.7568	0.75
chr7	56467414	BovineHD0700016707	C	0.3333	0.4	T	0.7568	0.75
chr7	56472724	BovineHD0700016709	T	0.3333	0.4	C	0.7568	0.75
chr7	56484733	BovineHD0700016713	G	0.3333	0.4	A	0.7568	0.75
chr7	56494088	BovineHD0700016715	T	0.3333	0.4	C	0.7568	0.75
chr7	56495933	BovineHD0700016716	C	0.3333	0.4	T	0.7568	0.75
chr7	56499337	BovineHD0700016717	A	0.3333	0.4	G	0.7568	0.75
chr7	56621942	BovineHD0700016754	G	0.3333	0.4	A	0.7568	0.75
chr7	56933196	BovineHD0700016851	C	0.3333	0.4	A	0.7568	0.75
chr7	57512114	BovineHD0700017038	G	0.3333	0.4	A	0.7568	0.75
chr7	58028868	BovineHD0700017213	T	0.3333	0.4	C	0.7568	0.75
chr7	58039301	BovineHD0700017216	G	0.3333	0.4	A	0.7568	0.75
chr7	58230441	BTB-00313327	T	0.3333	0.4	C	0.7568	0.75
chr7	59339693	BovineHD0700017637	C	0.3333	0.4	T	0.7568	0.75
chr7	60305540	BovineHD0700017980	T	0.3333	0.4	C	0.7568	0.75
chr7	61510293	BovineHD0700018376	G	0.3333	0.4	A	0.7568	0.75
chr7	61555353	BovineHD0700018382	T	0.3333	0.4	C	0.7568	0.75
chr7	62520379	BovineHD0700018709	G	0.3333	0.4	A	0.7568	0.75
chr7	62522413	BovineHD0700018710	C	0.3333	0.4	T	0.7568	0.75
chr7	62523122	BovineHD0700018711	A	0.3333	0.4	G	0.7568	0.75
chr7	62524956	BovineHD0700018712	C	0.3333	0.4	T	0.7568	0.75
chr7	62525766	BovineHD0700018713	T	0.3333	0.4	C	0.7568	0.75
chr7	62526645	BovineHD0700018714	T	0.3333	0.4	C	0.7568	0.75
chr7	62527649	BovineHD0700018715	C	0.3333	0.4	T	0.7568	0.75
chr7	62530664	BovineHD0700018716	T	0.3333	0.4	C	0.7568	0.75
chr7	62534252	BovineHD0700018717	A	0.3333	0.4	G	0.7568	0.75
chr7	62535949	BovineHD0700018718	A	0.3333	0.4	G	0.7568	0.75
chr7	62536648	BovineHD0700018719	G	0.3333	0.4	A	0.7568	0.75
chr7	62537655	BovineHD0700018720	T	0.3333	0.4	C	0.7568	0.75
chr7	62538288	BovineHD0700018721	C	0.3333	0.4	T	0.7568	0.75
chr7	62538828	BovineHD0700018722	T	0.3333	0.4	C	0.7568	0.75
chr7	62541267	BovineHD0700018723	G	0.3333	0.4	T	0.7568	0.75
chr7	62543645	BovineHD0700018724	C	0.3333	0.4	T	0.7568	0.75
chr7	62549485	BovineHD0700018725	A	0.3333	0.4	G	0.7568	0.75
chr7	62550928	BovineHD0700018726	A	0.3333	0.4	G	0.7568	0.75
chr7	62551918	BovineHD0700018727	C	0.3333	0.4	T	0.7568	0.75
chr7	62553453	BovineHD0700018728	G	0.3333	0.4	A	0.7568	0.75
chr7	62554316	BovineHD0700018729	G	0.3333	0.4	A	0.7568	0.75
chr7	62746462	BovineHD0700018814	G	0.3333	0.4	A	0.7568	0.75
chr7	62752591	BovineHD0700018816	C	0.3333	0.4	T	0.7568	0.75
chr7	62755767	BovineHD0700018817	A	0.3333	0.4	C	0.7568	0.75
chr7	62756441	BovineHD0700018818	C	0.3333	0.4	T	0.7568	0.75
chr7	62851540	BovineHD0700018841	C	0.3333	0.4	T	0.7568	0.75
chr7	65789853	BovineHD0700019849	G	0.3333	0.4	A	0.7568	0.75
chr7	65793361	BovineHD0700019850	A	0.3333	0.4	C	0.7568	0.75
chr7	65804315	BovineHD0700019853	A	0.3333	0.4	G	0.7568	0.75
chr7	66748542	BovineHD0700020135	G	0.3333	0.4	T	0.7568	0.75
chr7	66750133	BovineHD0700020136	C	0.3333	0.4	T	0.7568	0.75
chr7	66756896	BovineHD0700020137	C	0.3333	0.4	T	0.7568	0.75
chr7	68391266	BovineHD0700020704	T	0.3333	0.4	C	0.7568	0.75
chr7	68402137	BovineHD0700020707	C	0.3333	0.4	T	0.7568	0.75
chr7	68406742	BovineHD0700020709	A	0.3333	0.4	G	0.7568	0.75
chr7	71586648	BovineHD0700021693	C	0.3333	0.4	A	0.7568	0.75
chr7	73290794	BovineHD0700022184	G	0.3333	0.4	A	0.7568	0.75
chr7	73296075	BovineHD0700022185	A	0.3333	0.4	G	0.7568	0.75
chr7	76133306	BovineHD0700022922	G	0.3333	0.4	A	0.7568	0.75
chr7	76135856	BovineHD0700022923	T	0.3333	0.4	C	0.7568	0.75
chr7	76138786	BovineHD0700022925	G	0.3333	0.4	A	0.7568	0.75
chr7	76143746	BovineHD0700022926	G	0.3333	0.4	A	0.7568	0.75
chr7	76145023	BovineHD0700022927	G	0.3333	0.4	A	0.7568	0.75
chr7	76150797	BovineHD0700022930	C	0.3333	0.4	T	0.7568	0.75
chr7	82132286	BovineHD0700024771	G	0.3333	0.4	A	0.7568	0.75
chr7	82706333	ARS-BFGL-NGS-111715	A	0.3333	0.4	G	0.7568	0.75
chr7	82709277	BovineHD0700024971	T	0.3333	0.4	G	0.7568	0.75
chr7	83740249	BovineHD0700025236	G	0.3333	0.4	A	0.7568	0.75
chr7	83742074	BovineHD0700025237	T	0.3333	0.4	C	0.7568	0.75
chr7	83743787	BovineHD0700025238	G	0.3333	0.4	T	0.7568	0.75
chr7	83744990	BovineHD0700025239	T	0.3333	0.4	C	0.7568	0.75
chr7	84283959	BovineHD0700025399	A	0.3333	0.4	G	0.7568	0.75
chr7	86059309	BovineHD0700025885	G	0.3333	0.4	A	0.7568	0.75
chr7	86062452	BovineHD0700025886	T	0.3333	0.4	G	0.7568	0.75
chr7	86063697	BovineHD0700025887	G	0.3333	0.4	A	0.7568	0.75
chr7	86787489	BovineHD0700026140	T	0.3333	0.4	C	0.7568	0.75
chr7	86788443	BovineHD0700026141	G	0.3333	0.4	A	0.7568	0.75
chr7	86790130	BovineHD0700026142	G	0.3333	0.4	T	0.7568	0.75
chr7	87012123	BovineHD0700026208	A	0.3333	0.4	G	0.7568	0.75
chr7	87137460	BovineHD0700026241	C	0.3333	0.4	T	0.7568	0.75
chr7	87141729	BovineHD0700026243	G	0.3333	0.4	A	0.7568	0.75
chr7	88302502	BovineHD0700026557	T	0.3333	0.4	C	0.7568	0.75
chr7	91705928	Hapmap51706-BTA-25479	C	0.3333	0.4	T	0.7568	0.75
chr7	91724059	BovineHD0700027427	A	0.3333	0.4	G	0.7568	0.75
chr7	91966621	BovineHD0700027497	A	0.3333	0.4	C	0.7568	0.75
chr7	93203214	BovineHD0700027837	T	0.3333	0.4	C	0.7568	0.75
chr7	94193043	BovineHD0700028130	C	0.3333	0.4	T	0.7568	0.75
chr7	94484184	BovineHD0700028237	C	0.3333	0.4	T	0.7568	0.75
chr7	96887480	BovineHD0700029063	A	0.3333	0.4	C	0.7568	0.75
chr7	99053746	BovineHD0700029645	C	0.3333	0.4	T	0.7568	0.75
chr7	99054979	BovineHD0700029646	G	0.3333	0.4	A	0.7568	0.75
chr7	99065384	BovineHD0700029647	G	0.3333	0.4	A	0.7568	0.75
chr7	99830917	BovineHD0700029854	C	0.3333	0.4	T	0.7568	0.75
chr7	101412842	BovineHD0700030323	C	0.3333	0.4	A	0.7568	0.75
chr7	101416545	BovineHD0700030324	A	0.3333	0.4	C	0.7568	0.75
chr7	101707488	ARS-BFGL-NGS-103483	T	0.3333	0.4	C	0.7568	0.75
chr7	102423245	BovineHD0700030635	A	0.3333	0.4	C	0.7568	0.75
chr7	102426950	BovineHD0700030637	C	0.3333	0.4	A	0.7568	0.75
chr7	102430585	BovineHD0700030639	A	0.3333	0.4	G	0.7568	0.75
chr7	102433283	BovineHD0700030640	C	0.3333	0.4	T	0.7568	0.75
chr7	102434843	BovineHD0700030641	C	0.3333	0.4	A	0.7568	0.75
chr7	102439248	BovineHD0700030643	G	0.3333	0.4	A	0.7568	0.75
chr7	102529075	BovineHD0700030669	A	0.3333	0.4	C	0.7568	0.75
chr7	102530966	BovineHD0700030670	C	0.3333	0.4	T	0.7568	0.75
chr7	102532382	BovineHD0700030671	C	0.3333	0.4	T	0.7568	0.75
chr7	102535937	BovineHD0700030673	C	0.3333	0.4	T	0.7568	0.75
chr7	103175128	BovineHD0700030879	T	0.3333	0.4	C	0.7568	0.75
chr7	103176208	BovineHD0700030880	A	0.3333	0.4	C	0.7568	0.75
chr7	103177441	BovineHD0700030881	C	0.3333	0.4	A	0.7568	0.75
chr7	105369077	BovineHD0700031450	C	0.3333	0.4	T	0.7568	0.75
chr7	105372521	BovineHD0700031451	C	0.3333	0.4	T	0.7568	0.75
chr7	105376194	BovineHD0700031454	T	0.3333	0.4	C	0.7568	0.75
chr7	105782305	BovineHD0700031569	A	0.3333	0.4	G	0.7568	0.75
chr7	107131043	BovineHD0700032034	C	0.3333	0.4	T	0.7568	0.75
chr7	107910699	BovineHD0700032223	T	0.3333	0.4	C	0.7568	0.75
chr7	109449737	BovineHD0700032747	C	0.3333	0.4	T	0.7568	0.75
chr8	965502	BovineHD0800000261	A	0.3333	0.4	G	0.7568	0.75
chr8	1185446	ARS-BFGL-NGS-73680	T	0.3333	0.4	C	0.7568	0.75
chr8	1747114	BovineHD0800000536	A	0.3333	0.4	G	0.7568	0.75
chr8	1810073	BovineHD0800000561	T	0.3333	0.4	C	0.7568	0.75
chr8	2451853	BovineHD0800000811	T	0.3333	0.4	C	0.7568	0.75
chr8	2465237	BovineHD0800000815	C	0.3333	0.4	T	0.7568	0.75
chr8	2467803	BovineHD0800033138	A	0.3333	0.4	G	0.7568	0.75
chr8	2471120	BovineHD0800000816	G	0.3333	0.4	A	0.7568	0.75
chr8	2472574	BovineHD0800000817	C	0.3333	0.4	A	0.7568	0.75
chr8	2477120	BovineHD0800000818	A	0.3333	0.4	C	0.7568	0.75
chr8	2478008	BovineHD0800000819	G	0.3333	0.4	A	0.7568	0.75
chr8	2479261	BovineHD0800000820	G	0.3333	0.4	A	0.7568	0.75
chr8	2486098	BovineHD4100006454	G	0.3333	0.4	A	0.7568	0.75
chr8	5417058	BovineHD0800001699	C	0.3333	0.4	A	0.7568	0.75
chr8	5425685	BovineHD0800001702	A	0.3333	0.4	C	0.7568	0.75
chr8	5427948	BovineHD4100006467	A	0.3333	0.4	G	0.7568	0.75
chr8	5429950	BovineHD0800001703	G	0.3333	0.4	A	0.7568	0.75
chr8	5872367	BovineHD0800001865	A	0.3333	0.4	G	0.7568	0.75
chr8	5874162	BovineHD0800001866	G	0.3333	0.4	A	0.7568	0.75
chr8	5880885	BovineHD0800001868	A	0.3333	0.4	G	0.7568	0.75
chr8	5881523	BovineHD0800001869	A	0.3333	0.4	G	0.7568	0.75
chr8	6917275	BovineHD0800002167	G	0.3333	0.4	T	0.7568	0.75
chr8	7030983	BovineHD0800002196	C	0.3333	0.4	T	0.7568	0.75
chr8	7517997	BovineHD0800002328	C	0.3333	0.4	T	0.7568	0.75
chr8	7835094	BovineHD0800002445	G	0.3333	0.4	A	0.7568	0.75
chr8	7835614	BovineHD0800002446	C	0.3333	0.4	T	0.7568	0.75
chr8	7837156	BovineHD0800002448	A	0.3333	0.4	G	0.7568	0.75
chr8	7837783	BovineHD0800002449	A	0.3333	0.4	G	0.7568	0.75
chr8	7838339	BovineHD0800002450	A	0.3333	0.4	G	0.7568	0.75
chr8	7838832	BovineHD0800002451	T	0.3333	0.4	C	0.7568	0.75
chr8	7839508	BovineHD0800002452	T	0.3333	0.4	C	0.7568	0.75
chr8	7840117	BovineHD4100006478	A	0.3333	0.4	G	0.7568	0.75
chr8	7841150	BovineHD0800002453	T	0.3333	0.4	C	0.7568	0.75
chr8	7842486	BovineHD0800002455	C	0.3333	0.4	T	0.7568	0.75
chr8	7843886	BovineHD4100006479	C	0.3333	0.4	T	0.7568	0.75
chr8	7844781	BovineHD4100006480	G	0.3333	0.4	A	0.7568	0.75
chr8	7845445	BovineHD0800002456	G	0.3333	0.4	A	0.7568	0.75
chr8	7845947	BovineHD0800002457	T	0.3333	0.4	G	0.7568	0.75
chr8	7846707	BovineHD0800002458	A	0.3333	0.4	G	0.7568	0.75
chr8	7847440	BovineHD0800002459	A	0.3333	0.4	C	0.7568	0.75
chr8	7848033	ARS-BFGL-NGS-72833	A	0.3333	0.4	G	0.7568	0.75
chr8	8453853	BovineHD0800002671	A	0.3333	0.4	G	0.7568	0.75
chr8	8454866	BovineHD0800002672	C	0.3333	0.4	T	0.7568	0.75
chr8	8455931	BovineHD0800002673	T	0.3333	0.4	C	0.7568	0.75
chr8	8644586	BovineHD0800002729	T	0.3333	0.4	C	0.7568	0.75
chr8	8815664	BovineHD0800002772	C	0.3333	0.4	T	0.7568	0.75
chr8	9953192	BovineHD0800003184	T	0.3333	0.4	C	0.7568	0.75
chr8	10858147	ARS-BFGL-NGS-117845	G	0.3333	0.4	A	0.7568	0.75
chr8	10860848	BovineHD0800003494	C	0.3333	0.4	T	0.7568	0.75
chr8	10865339	BovineHD0800003498	A	0.3333	0.4	G	0.7568	0.75
chr8	10882279	BovineHD0800003505	C	0.3333	0.4	T	0.7568	0.75
chr8	10884349	BovineHD0800003506	G	0.3333	0.4	A	0.7568	0.75
chr8	10886453	BovineHD0800003507	G	0.3333	0.4	A	0.7568	0.75
chr8	12268285	BovineHD0800003942	C	0.3333	0.4	A	0.7568	0.75
chr8	13886959	BovineHD4100006542	T	0.3333	0.4	G	0.7568	0.75
chr8	16063339	BovineHD0800005021	T	0.3333	0.4	C	0.7568	0.75
chr8	16587142	BovineHD0800005173	C	0.3333	0.4	T	0.7568	0.75
chr8	16882340	BovineHD0800005274	C	0.3333	0.4	A	0.7568	0.75
chr8	16921426	BovineHD0800005284	C	0.3333	0.4	T	0.7568	0.75
chr8	16922092	BovineHD0800005285	G	0.3333	0.4	A	0.7568	0.75
chr8	17327279	BovineHD0800005428	A	0.3333	0.4	G	0.7568	0.75
chr8	17524776	BovineHD0800005494	T	0.3333	0.4	C	0.7568	0.75
chr8	17530172	BovineHD0800005497	C	0.3333	0.4	T	0.7568	0.75
chr8	18036596	BovineHD0800005657	T	0.3333	0.4	C	0.7568	0.75
chr8	18037423	BovineHD0800005658	T	0.3333	0.4	C	0.7568	0.75
chr8	18626782	BovineHD0800005827	T	0.3333	0.4	C	0.7568	0.75
chr8	19094048	BovineHD0800005944	A	0.3333	0.4	C	0.7568	0.75
chr8	19100440	BovineHD0800005947	G	0.3333	0.4	A	0.7568	0.75
chr8	19115785	BovineHD0800005953	T	0.3333	0.4	C	0.7568	0.75
chr8	19200287	BTB-01905267	T	0.3333	0.4	C	0.7568	0.75
chr8	19795260	BovineHD0800006111	C	0.3333	0.4	T	0.7568	0.75
chr8	20703241	BovineHD0800006368	A	0.3333	0.4	G	0.7568	0.75
chr8	20748152	BovineHD0800006383	A	0.3333	0.4	G	0.7568	0.75
chr8	20750150	BovineHD0800006384	A	0.3333	0.4	G	0.7568	0.75
chr8	20750730	BovineHD0800006385	A	0.3333	0.4	G	0.7568	0.75
chr8	20752003	BovineHD0800006386	C	0.3333	0.4	T	0.7568	0.75
chr8	20812999	BovineHD0800006404	C	0.3333	0.4	T	0.7568	0.75
chr8	20814636	BovineHD0800006405	C	0.3333	0.4	A	0.7568	0.75
chr8	20816394	BovineHD0800006406	A	0.3333	0.4	G	0.7568	0.75
chr8	20819402	BovineHD0800006407	G	0.3333	0.4	A	0.7568	0.75
chr8	20823902	BovineHD0800006409	A	0.3333	0.4	C	0.7568	0.75
chr8	20831656	BovineHD0800006410	C	0.3333	0.4	A	0.7568	0.75
chr8	22449056	BovineHD0800006773	G	0.3333	0.4	A	0.7568	0.75
chr8	23825100	BovineHD0800007134	C	0.3333	0.4	A	0.7568	0.75
chr8	24018591	BovineHD0800007203	T	0.3333	0.4	C	0.7568	0.75
chr8	24125967	BovineHD0800007238	G	0.3333	0.4	A	0.7568	0.75
chr8	24128340	BovineHD4100006606	T	0.3333	0.4	C	0.7568	0.75
chr8	24131267	BovineHD0800007239	T	0.3333	0.4	C	0.7568	0.75
chr8	24131871	BovineHD0800007240	C	0.3333	0.4	T	0.7568	0.75
chr8	24134511	BovineHD0800007241	C	0.3333	0.4	T	0.7568	0.75
chr8	24142107	BovineHD0800007243	G	0.3333	0.4	A	0.7568	0.75
chr8	24144280	BovineHD0800007244	G	0.3333	0.4	A	0.7568	0.75
chr8	24146326	BovineHD0800007245	G	0.3333	0.4	T	0.7568	0.75
chr8	24146922	BovineHD0800007246	C	0.3333	0.4	T	0.7568	0.75
chr8	24288117	BovineHD0800007287	T	0.3333	0.4	C	0.7568	0.75
chr8	24293713	BovineHD0800007289	A	0.3333	0.4	G	0.7568	0.75
chr8	25044722	BovineHD0800007573	C	0.3333	0.4	T	0.7568	0.75
chr8	25282832	BovineHD0800007652	T	0.3333	0.4	C	0.7568	0.75
chr8	25291192	BovineHD0800007653	C	0.3333	0.4	T	0.7568	0.75
chr8	25297987	BovineHD0800007657	C	0.3333	0.4	A	0.7568	0.75
chr8	25487377	BovineHD0800007712	T	0.3333	0.4	C	0.7568	0.75
chr8	26055303	ARS-BFGL-NGS-24959	T	0.3333	0.4	C	0.7568	0.75
chr8	26056307	BovineHD0800007881	C	0.3333	0.4	T	0.7568	0.75
chr8	29609416	BovineHD0800008996	G	0.3333	0.4	A	0.7568	0.75
chr8	29672516	BovineHD0800009015	T	0.3333	0.4	C	0.7568	0.75
chr8	29677324	BovineHD0800009016	A	0.3333	0.4	G	0.7568	0.75
chr8	29679708	BovineHD0800009018	C	0.3333	0.4	T	0.7568	0.75
chr8	29946143	BTB-00285604	C	0.3333	0.4	T	0.7568	0.75
chr8	29949681	BovineHD0800009078	G	0.3333	0.4	A	0.7568	0.75
chr8	30238692	BovineHD0800009197	A	0.3333	0.4	C	0.7568	0.75
chr8	30263136	BTB-02040446	C	0.3333	0.4	T	0.7568	0.75
chr8	30277130	BovineHD0800009204	T	0.3333	0.4	C	0.7568	0.75
chr8	34269330	BTB-01184997	C	0.3333	0.4	T	0.7568	0.75
chr8	35757609	BovineHD0800010649	C	0.3333	0.4	T	0.7568	0.75
chr8	35863251	BovineHD0800010681	A	0.3333	0.4	C	0.7568	0.75
chr8	36222490	BovineHD4100006691	G	0.3333	0.4	A	0.7568	0.75
chr8	36716284	BovineHD0800011001	T	0.3333	0.4	C	0.7568	0.75
chr8	36719261	BovineHD0800011002	A	0.3333	0.4	C	0.7568	0.75
chr8	36721388	BovineHD0800011003	T	0.3333	0.4	C	0.7568	0.75
chr8	39658491	BovineHD0800011795	A	0.3333	0.4	G	0.7568	0.75
chr8	41849556	BovineHD0800012550	G	0.3333	0.4	A	0.7568	0.75
chr8	41850776	BovineHD0800012551	A	0.3333	0.4	G	0.7568	0.75
chr8	42269729	BovineHD0800012662	C	0.3333	0.4	A	0.7568	0.75
chr8	42906222	BovineHD0800012866	C	0.3333	0.4	A	0.7568	0.75
chr8	42907240	BovineHD0800012867	C	0.3333	0.4	T	0.7568	0.75
chr8	42908072	BovineHD0800012868	G	0.3333	0.4	A	0.7568	0.75
chr8	44671952	BovineHD0800013421	C	0.3333	0.4	T	0.7568	0.75
chr8	45897804	BovineHD0800013802	T	0.3333	0.4	C	0.7568	0.75
chr8	45901770	BovineHD0800013804	G	0.3333	0.4	A	0.7568	0.75
chr8	45916823	BovineHD0800013809	T	0.3333	0.4	G	0.7568	0.75
chr8	45925570	BovineHD0800013811	C	0.3333	0.4	T	0.7568	0.75
chr8	45945957	BovineHD0800013813	A	0.3333	0.4	G	0.7568	0.75
chr8	45946939	BovineHD0800013814	T	0.3333	0.4	G	0.7568	0.75
chr8	45948715	BovineHD0800013816	G	0.3333	0.4	A	0.7568	0.75
chr8	45949542	BovineHD0800013817	T	0.3333	0.4	C	0.7568	0.75
chr8	45950062	BovineHD0800013818	C	0.3333	0.4	T	0.7568	0.75
chr8	45950894	BovineHD0800013819	A	0.3333	0.4	G	0.7568	0.75
chr8	45951757	BovineHD0800013820	A	0.3333	0.4	G	0.7568	0.75
chr8	45952768	BovineHD0800013821	A	0.3333	0.4	G	0.7568	0.75
chr8	45953160	ARS-BFGL-NGS-114212	C	0.3333	0.4	A	0.7568	0.75
chr8	45953474	BovineHD0800013822	A	0.3333	0.4	G	0.7568	0.75
chr8	45957097	BovineHD0800013823	T	0.3333	0.4	G	0.7568	0.75
chr8	45958416	BovineHD0800013824	G	0.3333	0.4	A	0.7568	0.75
chr8	45959071	BovineHD0800013825	A	0.3333	0.4	G	0.7568	0.75
chr8	45965867	BovineHD0800013826	G	0.3333	0.4	T	0.7568	0.75
chr8	45968082	BovineHD0800013828	T	0.3333	0.4	C	0.7568	0.75
chr8	45970028	BovineHD0800013829	G	0.3333	0.4	A	0.7568	0.75
chr8	45971031	BovineHD0800013830	G	0.3333	0.4	A	0.7568	0.75
chr8	45973553	BovineHD0800013832	T	0.3333	0.4	G	0.7568	0.75
chr8	45974840	BovineHD0800013833	T	0.3333	0.4	C	0.7568	0.75
chr8	45976830	BovineHD0800013834	A	0.3333	0.4	G	0.7568	0.75
chr8	45977596	BovineHD0800013835	A	0.3333	0.4	C	0.7568	0.75
chr8	45980785	BovineHD0800013836	C	0.3333	0.4	T	0.7568	0.75
chr8	45982543	BovineHD0800013838	G	0.3333	0.4	A	0.7568	0.75
chr8	45983024	BovineHD0800013839	G	0.3333	0.4	A	0.7568	0.75
chr8	45983486	BovineHD0800013840	A	0.3333	0.4	G	0.7568	0.75
chr8	45984124	BovineHD0800013841	T	0.3333	0.4	C	0.7568	0.75
chr8	45985343	ARS-BFGL-NGS-99602	G	0.3333	0.4	A	0.7568	0.75
chr8	45991520	BovineHD0800013844	A	0.3333	0.4	G	0.7568	0.75
chr8	45992253	BovineHD0800013845	G	0.3333	0.4	A	0.7568	0.75
chr8	45995064	BovineHD0800013847	A	0.3333	0.4	G	0.7568	0.75
chr8	45997463	BovineHD0800013849	T	0.3333	0.4	C	0.7568	0.75
chr8	45998706	BovineHD0800013850	G	0.3333	0.4	A	0.7568	0.75
chr8	46000492	BovineHD0800013851	A	0.3333	0.4	G	0.7568	0.75
chr8	46008379	BovineHD0800013853	G	0.3333	0.4	A	0.7568	0.75
chr8	46009050	BovineHD0800013854	G	0.3333	0.4	T	0.7568	0.75
chr8	46010498	BovineHD0800013855	A	0.3333	0.4	C	0.7568	0.75
chr8	46013064	ARS-BFGL-NGS-2224	T	0.3333	0.4	C	0.7568	0.75
chr8	46014990	BovineHD0800013857	C	0.3333	0.4	T	0.7568	0.75
chr8	46015865	BovineHD0800013858	A	0.3333	0.4	G	0.7568	0.75
chr8	46020606	BovineHD0800013859	G	0.3333	0.4	T	0.7568	0.75
chr8	46021457	BovineHD0800013860	C	0.3333	0.4	T	0.7568	0.75
chr8	46029098	BovineHD0800013861	A	0.3333	0.4	G	0.7568	0.75
chr8	46051219	BovineHD0800013868	T	0.3333	0.4	C	0.7568	0.75
chr8	46053785	BovineHD0800013869	G	0.3333	0.4	T	0.7568	0.75
chr8	46054949	BovineHD0800013870	G	0.3333	0.4	A	0.7568	0.75
chr8	46056616	BovineHD0800013871	G	0.3333	0.4	A	0.7568	0.75
chr8	46058853	BovineHD0800013872	A	0.3333	0.4	G	0.7568	0.75
chr8	46059432	BovineHD0800013873	A	0.3333	0.4	G	0.7568	0.75
chr8	46060065	BovineHD0800013874	A	0.3333	0.4	C	0.7568	0.75
chr8	46061102	BovineHD0800013875	T	0.3333	0.4	G	0.7568	0.75
chr8	46061825	BovineHD0800013876	A	0.3333	0.4	G	0.7568	0.75
chr8	46062576	BovineHD0800013877	G	0.3333	0.4	A	0.7568	0.75
chr8	46063743	BovineHD0800013878	T	0.3333	0.4	C	0.7568	0.75
chr8	46070076	BovineHD0800013879	A	0.3333	0.4	G	0.7568	0.75
chr8	46072010	BovineHD0800013881	A	0.3333	0.4	G	0.7568	0.75
chr8	46072776	BovineHD0800013882	G	0.3333	0.4	A	0.7568	0.75
chr8	46073556	BovineHD0800013883	G	0.3333	0.4	T	0.7568	0.75
chr8	46078564	BovineHD0800013884	G	0.3333	0.4	A	0.7568	0.75
chr8	46081303	BovineHD0800013885	C	0.3333	0.4	T	0.7568	0.75
chr8	46084497	BovineHD0800013886	A	0.3333	0.4	C	0.7568	0.75
chr8	46085433	BovineHD0800013887	G	0.3333	0.4	T	0.7568	0.75
chr8	46098525	BovineHD0800013889	C	0.3333	0.4	T	0.7568	0.75
chr8	46100437	BovineHD0800013890	C	0.3333	0.4	T	0.7568	0.75
chr8	46107071	BovineHD0800013893	G	0.3333	0.4	A	0.7568	0.75
chr8	46108216	BovineHD0800013894	A	0.3333	0.4	G	0.7568	0.75
chr8	46076572	BovineHD0800013925	T	0.3333	0.4	G	0.7568	0.75
chr8	46554566	BovineHD0800014018	C	0.3333	0.4	T	0.7568	0.75
chr8	46561126	BovineHD0800014020	T	0.3333	0.4	C	0.7568	0.75
chr8	49084417	BovineHD0800014778	C	0.3333	0.4	A	0.7568	0.75
chr8	50769815	BovineHD4100006779	T	0.3333	0.4	C	0.7568	0.75
chr8	51475066	BovineHD0800015511	A	0.3333	0.4	G	0.7568	0.75
chr8	51497819	BTB-00349071	A	0.3333	0.4	G	0.7568	0.75
chr8	51521405	BovineHD0800015519	T	0.3333	0.4	C	0.7568	0.75
chr8	51616126	BovineHD0800015550	G	0.3333	0.4	A	0.7568	0.75
chr8	51660566	BovineHD0800015565	T	0.3333	0.4	C	0.7568	0.75
chr8	51661702	Hapmap57994-rs29022887	G	0.3333	0.4	A	0.7568	0.75
chr8	51661763	BovineHD4100006781	T	0.3333	0.4	G	0.7568	0.75
chr8	51662794	BovineHD0800015566	A	0.3333	0.4	G	0.7568	0.75
chr8	51664089	BovineHD0800015567	A	0.3333	0.4	G	0.7568	0.75
chr8	51665919	BovineHD0800015568	A	0.3333	0.4	G	0.7568	0.75
chr8	51667394	BovineHD0800015569	T	0.3333	0.4	G	0.7568	0.75
chr8	51668562	BovineHD0800015570	T	0.3333	0.4	C	0.7568	0.75
chr8	51884936	BovineHD0800015627	C	0.3333	0.4	T	0.7568	0.75
chr8	51919978	ARS-BFGL-NGS-72492	A	0.3333	0.4	G	0.7568	0.75
chr8	53346130	BTB-00631737	C	0.3333	0.4	T	0.7568	0.75
chr8	53356950	BovineHD0800016105	G	0.3333	0.4	A	0.7568	0.75
chr8	53377006	BovineHD0800016139	T	0.3333	0.4	C	0.7568	0.75
chr8	54521555	BovineHD0800016513	C	0.3333	0.4	T	0.7568	0.75
chr8	54694831	BovineHD0800016565	G	0.3333	0.4	A	0.7568	0.75
chr8	55330834	BovineHD0800016777	T	0.3333	0.4	C	0.7568	0.75
chr8	55402614	ARS-BFGL-NGS-76732	A	0.3333	0.4	G	0.7568	0.75
chr8	56183205	BovineHD0800017021	C	0.3333	0.4	T	0.7568	0.75
chr8	56191286	BovineHD0800017025	A	0.3333	0.4	G	0.7568	0.75
chr8	56199782	BovineHD0800017028	T	0.3333	0.4	G	0.7568	0.75
chr8	56202065	BovineHD0800017029	T	0.3333	0.4	C	0.7568	0.75
chr8	56204623	BovineHD0800017030	G	0.3333	0.4	A	0.7568	0.75
chr8	57470151	BovineHD0800017320	T	0.3333	0.4	G	0.7568	0.75
chr8	62508861	BovineHD0800018811	G	0.3333	0.4	A	0.7568	0.75
chr8	62526345	BovineHD0800018816	T	0.3333	0.4	C	0.7568	0.75
chr8	62527557	BovineHD0800018817	G	0.3333	0.4	T	0.7568	0.75
chr8	62536964	BovineHD0800018820	G	0.3333	0.4	A	0.7568	0.75
chr8	62560506	BovineHD0800018829	T	0.3333	0.4	G	0.7568	0.75
chr8	63078272	BovineHD0800018994	A	0.3333	0.4	G	0.7568	0.75
chr8	64085973	BovineHD0800019357	G	0.3333	0.4	A	0.7568	0.75
chr8	64785845	BovineHD0800019534	T	0.3333	0.4	C	0.7568	0.75
chr8	64792592	BovineHD0800019536	T	0.3333	0.4	C	0.7568	0.75
chr8	68604512	BovineHD0800020770	C	0.3333	0.4	T	0.7568	0.75
chr8	68613523	BovineHD0800033270	A	0.3333	0.4	G	0.7568	0.75
chr8	68620904	ARS-BFGL-NGS-35672	C	0.3333	0.4	T	0.7568	0.75
chr8	68621647	BovineHD0800020773	C	0.3333	0.4	T	0.7568	0.75
chr8	68623415	BovineHD0800020774	C	0.3333	0.4	T	0.7568	0.75
chr8	70530794	BovineHD0800021498	A	0.3333	0.4	G	0.7568	0.75
chr8	70604950	BovineHD0800021525	C	0.3333	0.4	A	0.7568	0.75
chr8	70678584	BovineHD0800021542	C	0.3333	0.4	A	0.7568	0.75
chr8	72199206	BovineHD0800021987	T	0.3333	0.4	G	0.7568	0.75
chr8	76374937	BovineHD0800023279	T	0.3333	0.4	G	0.7568	0.75
chr8	78986600	BovineHD0800024016	T	0.3333	0.4	G	0.7568	0.75
chr8	79023039	BovineHD0800024019	A	0.3333	0.4	C	0.7568	0.75
chr8	80637504	BovineHD0800024369	T	0.3333	0.4	G	0.7568	0.75
chr8	81424184	BovineHD0800024654	T	0.3333	0.4	C	0.7568	0.75
chr8	81425334	BovineHD0800024655	G	0.3333	0.4	A	0.7568	0.75
chr8	81494016	BovineHD0800024677	T	0.3333	0.4	C	0.7568	0.75
chr8	81503313	BovineHD0800024681	A	0.3333	0.4	G	0.7568	0.75
chr8	81505714	BovineHD0800024682	T	0.3333	0.4	C	0.7568	0.75
chr8	81509156	BovineHD0800024684	T	0.3333	0.4	C	0.7568	0.75
chr8	81516206	BovineHD0800024688	A	0.3333	0.4	G	0.7568	0.75
chr8	83385206	BovineHD0800033312	G	0.3333	0.4	T	0.7568	0.75
chr8	83391422	BovineHD0800025213	T	0.3333	0.4	C	0.7568	0.75
chr8	83393525	BovineHD0800025214	A	0.3333	0.4	G	0.7568	0.75
chr8	83515046	BovineHD0800025234	T	0.3333	0.4	C	0.7568	0.75
chr8	83730763	BovineHD0800025277	A	0.3333	0.4	G	0.7568	0.75
chr8	83731349	BovineHD0800025278	C	0.3333	0.4	A	0.7568	0.75
chr8	83732686	BovineHD0800025279	A	0.3333	0.4	G	0.7568	0.75
chr8	83733223	BovineHD0800025280	G	0.3333	0.4	A	0.7568	0.75
chr8	83734308	BovineHD0800025281	G	0.3333	0.4	A	0.7568	0.75
chr8	83738651	BovineHD0800025283	T	0.3333	0.4	C	0.7568	0.75
chr8	83740300	BovineHD0800025284	C	0.3333	0.4	A	0.7568	0.75
chr8	83751072	BovineHD0800025286	C	0.3333	0.4	T	0.7568	0.75
chr8	83752001	Hapmap48907-BTA-82124	A	0.3333	0.4	G	0.7568	0.75
chr8	85574058	BovineHD0800025795	T	0.3333	0.4	C	0.7568	0.75
chr8	86941804	BovineHD0800026232	G	0.3333	0.4	A	0.7568	0.75
chr8	86956692	BovineHD0800026238	C	0.3333	0.4	T	0.7568	0.75
chr8	86999675	BovineHD0800026258	C	0.3333	0.4	T	0.7568	0.75
chr8	87003696	BovineHD0800026260	A	0.3333	0.4	C	0.7568	0.75
chr8	87005726	BovineHD0800026261	G	0.3333	0.4	A	0.7568	0.75
chr8	87029170	BovineHD4100007000	T	0.3333	0.4	C	0.7568	0.75
chr8	87029696	BovineHD0800026270	G	0.3333	0.4	A	0.7568	0.75
chr8	89280421	BTA-52455-no-rs	C	0.3333	0.4	T	0.7568	0.75
chr8	91161810	ARS-BFGL-NGS-107648	G	0.3333	0.4	A	0.7568	0.75
chr8	91168776	BovineHD0800027555	A	0.3333	0.4	G	0.7568	0.75
chr8	91964293	BovineHD0800027775	T	0.3333	0.4	C	0.7568	0.75
chr8	93575467	BovineHD0800028174	A	0.3333	0.4	G	0.7568	0.75
chr8	94140251	BovineHD0800028323	G	0.3333	0.4	A	0.7568	0.75
chr8	95208705	BovineHD0800028629	T	0.3333	0.4	C	0.7568	0.75
chr8	99375118	BovineHD0800029916	T	0.3333	0.4	G	0.7568	0.75
chr8	99378957	BovineHD0800029918	A	0.3333	0.4	G	0.7568	0.75
chr8	99406177	BovineHD0800029928	G	0.3333	0.4	A	0.7568	0.75
chr8	99412128	BovineHD0800029933	G	0.3333	0.4	A	0.7568	0.75
chr8	99503893	BovineHD4100007083	G	0.3333	0.4	T	0.7568	0.75
chr8	99812150	BovineHD0800030119	G	0.3333	0.4	T	0.7568	0.75
chr8	100043629	BovineHD0800030223	T	0.3333	0.4	C	0.7568	0.75
chr8	100835715	BovineHD0800030476	G	0.3333	0.4	T	0.7568	0.75
chr8	101229954	BovineHD0800030597	G	0.3333	0.4	A	0.7568	0.75
chr8	101474290	BovineHD0800030672	C	0.3333	0.4	T	0.7568	0.75
chr8	102377736	BovineHD0800030970	T	0.3333	0.4	C	0.7568	0.75
chr8	102675614	BovineHD0800031089	A	0.3333	0.4	G	0.7568	0.75
chr8	104983152	BovineHD0800031894	C	0.3333	0.4	T	0.7568	0.75
chr8	105008532	BovineHD4100007124	C	0.3333	0.4	T	0.7568	0.75
chr8	105013356	BovineHD0800031903	A	0.3333	0.4	G	0.7568	0.75
chr8	105020528	BovineHD0800031907	T	0.3333	0.4	C	0.7568	0.75
chr8	106838398	BovineHD0800032631	G	0.3333	0.4	A	0.7568	0.75
chr8	107228788	BovineHD0800032764	G	0.3333	0.4	A	0.7568	0.75
chr8	107232426	BovineHD0800032766	C	0.3333	0.4	T	0.7568	0.75
chr8	107699186	BTB-01515859	T	0.3333	0.4	C	0.7568	0.75
chr8	107709361	BovineHD0800032937	T	0.3333	0.4	C	0.7568	0.75
chr8	107821084	BovineHD0800032976	T	0.3333	0.4	C	0.7568	0.75
chr8	108159023	BovineHD0800033103	C	0.3333	0.4	T	0.7568	0.75
chr9	5786737	BovineHD0900001222	G	0.3333	0.4	A	0.7568	0.75
chr9	7364956	BovineHD0900001656	G	0.3333	0.4	T	0.7568	0.75
chr9	7370252	BovineHD0900001658	G	0.3333	0.4	T	0.7568	0.75
chr9	7955707	BovineHD0900001900	A	0.3333	0.4	G	0.7568	0.75
chr9	7956195	BovineHD0900001901	C	0.3333	0.4	T	0.7568	0.75
chr9	7958196	BovineHD0900001903	C	0.3333	0.4	T	0.7568	0.75
chr9	7971999	BovineHD0900001911	G	0.3333	0.4	A	0.7568	0.75
chr9	7973484	BovineHD0900001912	C	0.3333	0.4	T	0.7568	0.75
chr9	7980974	BovineHD0900001913	A	0.3333	0.4	C	0.7568	0.75
chr9	7984664	BovineHD0900001916	T	0.3333	0.4	C	0.7568	0.75
chr9	7988102	BovineHD0900001918	C	0.3333	0.4	A	0.7568	0.75
chr9	9160502	BovineHD0900002284	A	0.3333	0.4	C	0.7568	0.75
chr9	9165710	BovineHD0900002287	G	0.3333	0.4	A	0.7568	0.75
chr9	10520549	BovineHD0900002678	T	0.3333	0.4	C	0.7568	0.75
chr9	11628230	BovineHD0900003027	A	0.3333	0.4	G	0.7568	0.75
chr9	11734989	BTB-01181673	A	0.3333	0.4	G	0.7568	0.75
chr9	11994548	BovineHD0900003147	T	0.3333	0.4	C	0.7568	0.75
chr9	12071846	BovineHD0900003170	A	0.3333	0.4	C	0.7568	0.75
chr9	12489614	BovineHD0900003296	A	0.3333	0.4	G	0.7568	0.75
chr9	13324261	BovineHD0900003541	C	0.3333	0.4	T	0.7568	0.75
chr9	14721362	BovineHD0900003894	G	0.3333	0.4	A	0.7568	0.75
chr9	14819648	BovineHD0900003938	G	0.3333	0.4	A	0.7568	0.75
chr9	15191455	BovineHD0900004071	C	0.3333	0.4	T	0.7568	0.75
chr9	15193506	BovineHD0900004073	C	0.3333	0.4	T	0.7568	0.75
chr9	15194566	BovineHD0900004074	G	0.3333	0.4	A	0.7568	0.75
chr9	15370843	BovineHD0900004121	T	0.3333	0.4	C	0.7568	0.75
chr9	16042685	BovineHD0900004355	T	0.3333	0.4	G	0.7568	0.75
chr9	16210810	INRA-614	T	0.3333	0.4	C	0.7568	0.75
chr9	16472529	BovineHD0900004506	A	0.3333	0.4	G	0.7568	0.75
chr9	16704095	BovineHD0900004570	C	0.3333	0.4	T	0.7568	0.75
chr9	16707159	BovineHD0900004571	G	0.3333	0.4	A	0.7568	0.75
chr9	16707981	BovineHD0900004572	C	0.3333	0.4	T	0.7568	0.75
chr9	16708546	BovineHD0900004573	T	0.3333	0.4	C	0.7568	0.75
chr9	16709204	BovineHD0900004574	G	0.3333	0.4	A	0.7568	0.75
chr9	16711400	BovineHD0900004575	G	0.3333	0.4	A	0.7568	0.75
chr9	16713369	BovineHD0900004576	G	0.3333	0.4	A	0.7568	0.75
chr9	19192418	BovineHD0900005294	G	0.3333	0.4	A	0.7568	0.75
chr9	19198237	BovineHD0900005297	C	0.3333	0.4	T	0.7568	0.75
chr9	19200866	BovineHD0900005298	C	0.3333	0.4	T	0.7568	0.75
chr9	20808486	BTA-86792-no-rs	G	0.3333	0.4	A	0.7568	0.75
chr9	20918865	BovineHD0900005716	G	0.3333	0.4	A	0.7568	0.75
chr9	20927971	BovineHD0900005717	A	0.3333	0.4	G	0.7568	0.75
chr9	20933619	BovineHD0900005719	C	0.3333	0.4	A	0.7568	0.75
chr9	20997892	BovineHD0900005733	C	0.3333	0.4	A	0.7568	0.75
chr9	21007438	BovineHD0900005735	G	0.3333	0.4	A	0.7568	0.75
chr9	21087636	BovineHD0900005746	C	0.3333	0.4	T	0.7568	0.75
chr9	21898229	BovineHD0900005921	T	0.3333	0.4	C	0.7568	0.75
chr9	21899001	BovineHD0900005922	C	0.3333	0.4	A	0.7568	0.75
chr9	21900311	BovineHD0900005923	C	0.3333	0.4	A	0.7568	0.75
chr9	21900956	BovineHD4100007273	G	0.3333	0.4	T	0.7568	0.75
chr9	23746034	BovineHD0900006496	A	0.3333	0.4	G	0.7568	0.75
chr9	27376883	BovineHD0900007459	T	0.3333	0.4	G	0.7568	0.75
chr9	28008401	BovineHD0900007691	A	0.3333	0.4	C	0.7568	0.75
chr9	30980645	BovineHD0900008528	G	0.3333	0.4	A	0.7568	0.75
chr9	31023277	BovineHD0900008554	A	0.3333	0.4	G	0.7568	0.75
chr9	32642576	BovineHD0900009054	C	0.3333	0.4	A	0.7568	0.75
chr9	33447921	BovineHD0900009309	A	0.3333	0.4	G	0.7568	0.75
chr9	33665496	BovineHD0900009350	C	0.3333	0.4	A	0.7568	0.75
chr9	33667681	BovineHD0900009351	G	0.3333	0.4	A	0.7568	0.75
chr9	34881810	BovineHD0900009690	T	0.3333	0.4	C	0.7568	0.75
chr9	34901044	BovineHD0900009702	T	0.3333	0.4	C	0.7568	0.75
chr9	34903847	BovineHD0900009703	C	0.3333	0.4	T	0.7568	0.75
chr9	34905981	BovineHD0900009704	T	0.3333	0.4	G	0.7568	0.75
chr9	34909088	BovineHD0900009705	C	0.3333	0.4	T	0.7568	0.75
chr9	35046702	BovineHD0900009750	G	0.3333	0.4	A	0.7568	0.75
chr9	35049154	BovineHD0900009751	G	0.3333	0.4	T	0.7568	0.75
chr9	35053242	BovineHD0900009752	T	0.3333	0.4	C	0.7568	0.75
chr9	35054209	BTB-00389480	C	0.3333	0.4	A	0.7568	0.75
chr9	35055675	BovineHD0900009753	G	0.3333	0.4	A	0.7568	0.75
chr9	35057160	BovineHD0900009754	T	0.3333	0.4	C	0.7568	0.75
chr9	35058104	BovineHD0900009755	G	0.3333	0.4	A	0.7568	0.75
chr9	35059112	BovineHD0900009756	G	0.3333	0.4	A	0.7568	0.75
chr9	35334334	BovineHD0900009840	C	0.3333	0.4	A	0.7568	0.75
chr9	35771268	BovineHD0900009947	T	0.3333	0.4	C	0.7568	0.75
chr9	35809762	BovineHD0900009968	C	0.3333	0.4	T	0.7568	0.75
chr9	35813270	BovineHD0900009969	C	0.3333	0.4	T	0.7568	0.75
chr9	35817984	BovineHD0900009970	A	0.3333	0.4	G	0.7568	0.75
chr9	35822082	BovineHD0900009971	G	0.3333	0.4	A	0.7568	0.75
chr9	38576837	BovineHD0900010832	T	0.3333	0.4	C	0.7568	0.75
chr9	43221623	BovineHD0900012136	C	0.3333	0.4	T	0.7568	0.75
chr9	44055156	BovineHD0900012375	A	0.3333	0.4	G	0.7568	0.75
chr9	44346392	BovineHD0900012455	C	0.3333	0.4	T	0.7568	0.75
chr9	44592047	BovineHD0900012544	C	0.3333	0.4	A	0.7568	0.75
chr9	44597568	BovineHD0900012548	T	0.3333	0.4	C	0.7568	0.75
chr9	44602935	BovineHD0900012551	C	0.3333	0.4	T	0.7568	0.75
chr9	44603627	Hapmap24598-BTA-83620	G	0.3333	0.4	A	0.7568	0.75
chr9	44604495	BovineHD0900012552	C	0.3333	0.4	T	0.7568	0.75
chr9	44606334	BovineHD0900012553	A	0.3333	0.4	G	0.7568	0.75
chr9	44607673	BovineHD0900012554	A	0.3333	0.4	C	0.7568	0.75
chr9	44609268	BovineHD0900012555	G	0.3333	0.4	A	0.7568	0.75
chr9	44610220	BovineHD0900012556	T	0.3333	0.4	C	0.7568	0.75
chr9	44615445	BovineHD0900012558	T	0.3333	0.4	G	0.7568	0.75
chr9	46138999	BovineHD0900012914	A	0.3333	0.4	G	0.7568	0.75
chr9	46139988	BTA-83605-no-rs	T	0.3333	0.4	C	0.7568	0.75
chr9	46140714	BovineHD0900012915	C	0.3333	0.4	T	0.7568	0.75
chr9	46144823	BovineHD0900012916	G	0.3333	0.4	T	0.7568	0.75
chr9	46145632	BovineHD0900012917	T	0.3333	0.4	C	0.7568	0.75
chr9	46146622	BovineHD0900012918	T	0.3333	0.4	C	0.7568	0.75
chr9	46147515	BovineHD0900012919	C	0.3333	0.4	T	0.7568	0.75
chr9	46148433	BovineHD0900012920	C	0.3333	0.4	T	0.7568	0.75
chr9	49603550	UA-IFASA-4057	T	0.3333	0.4	A	0.7568	0.75
chr9	49604484	BovineHD0900013857	C	0.3333	0.4	A	0.7568	0.75
chr9	49616461	BovineHD0900013860	A	0.3333	0.4	G	0.7568	0.75
chr9	49618281	BovineHD0900013861	T	0.3333	0.4	C	0.7568	0.75
chr9	49633027	BovineHD0900013862	A	0.3333	0.4	G	0.7568	0.75
chr9	49647655	BovineHD0900013864	C	0.3333	0.4	T	0.7568	0.75
chr9	49653803	BovineHD0900013865	G	0.3333	0.4	T	0.7568	0.75
chr9	51459604	BovineHD0900014383	A	0.3333	0.4	G	0.7568	0.75
chr9	104463576	BovineHD0900014429	C	0.3333	0.4	T	0.7568	0.75
chr9	104469524	BovineHD0900014434	T	0.3333	0.4	C	0.7568	0.75
chr9	52106162	BovineHD0900014556	T	0.3333	0.4	G	0.7568	0.75
chr9	52118530	BTB-01247372	T	0.3333	0.4	C	0.7568	0.75
chr9	52444808	BovineHD0900014628	C	0.3333	0.4	T	0.7568	0.75
chr9	52451244	BovineHD0900014632	T	0.3333	0.4	C	0.7568	0.75
chr9	52452492	BovineHD0900014633	T	0.3333	0.4	C	0.7568	0.75
chr9	52457626	BovineHD0900014634	C	0.3333	0.4	T	0.7568	0.75
chr9	52464312	BovineHD0900014636	G	0.3333	0.4	A	0.7568	0.75
chr9	52467412	BovineHD0900014637	T	0.3333	0.4	G	0.7568	0.75
chr9	52475112	BovineHD0900014639	A	0.3333	0.4	G	0.7568	0.75
chr9	52485002	BovineHD0900014641	G	0.3333	0.4	A	0.7568	0.75
chr9	52969346	BovineHD0900014808	C	0.3333	0.4	T	0.7568	0.75
chr9	53903707	BovineHD0900015030	A	0.3333	0.4	G	0.7568	0.75
chr9	53910771	BovineHD0900015032	T	0.3333	0.4	C	0.7568	0.75
chr9	53912122	BovineHD0900015033	G	0.3333	0.4	A	0.7568	0.75
chr9	53918509	BovineHD0900015036	T	0.3333	0.4	G	0.7568	0.75
chr9	53924184	BovineHD0900015038	C	0.3333	0.4	T	0.7568	0.75
chr9	53925422	BovineHD0900015039	A	0.3333	0.4	G	0.7568	0.75
chr9	54658501	BovineHD0900015213	T	0.3333	0.4	C	0.7568	0.75
chr9	54668628	BovineHD0900015215	T	0.3333	0.4	C	0.7568	0.75
chr9	54676094	BovineHD0900015216	A	0.3333	0.4	C	0.7568	0.75
chr9	56739471	BovineHD0900015733	A	0.3333	0.4	G	0.7568	0.75
chr9	58420683	BovineHD0900016263	A	0.3333	0.4	G	0.7568	0.75
chr9	58441916	BovineHD0900016268	T	0.3333	0.4	C	0.7568	0.75
chr9	58503563	BovineHD0900016283	T	0.3333	0.4	G	0.7568	0.75
chr9	58506963	BovineHD0900016284	C	0.3333	0.4	A	0.7568	0.75
chr9	59400572	BovineHD0900016532	A	0.3333	0.4	G	0.7568	0.75
chr9	60063000	BovineHD0900016735	T	0.3333	0.4	C	0.7568	0.75
chr9	60066282	BovineHD0900016736	C	0.3333	0.4	T	0.7568	0.75
chr9	60591969	BovineHD0900016887	T	0.3333	0.4	C	0.7568	0.75
chr9	60594224	BovineHD0900016888	A	0.3333	0.4	G	0.7568	0.75
chr9	60613893	BovineHD0900016895	A	0.3333	0.4	G	0.7568	0.75
chr9	60826834	BovineHD0900016983	A	0.3333	0.4	G	0.7568	0.75
chr9	61493051	BovineHD0900017158	C	0.3333	0.4	T	0.7568	0.75
chr9	62842591	Hapmap52601-rs29025947	C	0.3333	0.4	A	0.7568	0.75
chr9	62848031	BovineHD0900017477	A	0.3333	0.4	G	0.7568	0.75
chr9	62868504	BovineHD0900017482	T	0.3333	0.4	C	0.7568	0.75
chr9	63619229	BovineHD0900017716	G	0.3333	0.4	T	0.7568	0.75
chr9	63628223	BovineHD0900017717	T	0.3333	0.4	C	0.7568	0.75
chr9	66390192	BovineHD0900018633	T	0.3333	0.4	C	0.7568	0.75
chr9	66391523	BovineHD0900018634	A	0.3333	0.4	G	0.7568	0.75
chr9	66392166	BovineHD0900018635	A	0.3333	0.4	G	0.7568	0.75
chr9	66512563	BovineHD0900018663	C	0.3333	0.4	T	0.7568	0.75
chr9	66864115	BovineHD0900018759	A	0.3333	0.4	C	0.7568	0.75
chr9	67226534	BovineHD0900018870	G	0.3333	0.4	A	0.7568	0.75
chr9	67771196	BovineHD0900019011	C	0.3333	0.4	T	0.7568	0.75
chr9	70057711	BovineHD0900019686	G	0.3333	0.4	A	0.7568	0.75
chr9	71934791	BovineHD0900020255	C	0.3333	0.4	T	0.7568	0.75
chr9	72691735	BovineHD0900020474	A	0.3333	0.4	G	0.7568	0.75
chr9	72989037	BovineHD0900020583	T	0.3333	0.4	C	0.7568	0.75
chr9	73000231	BovineHD0900020586	G	0.3333	0.4	T	0.7568	0.75
chr9	73752578	BovineHD0900020799	T	0.3333	0.4	C	0.7568	0.75
chr9	74519584	BovineHD0900020995	G	0.3333	0.4	A	0.7568	0.75
chr9	74523027	BovineHD0900020997	A	0.3333	0.4	C	0.7568	0.75
chr9	74524928	BovineHD0900020998	C	0.3333	0.4	T	0.7568	0.75
chr9	74588092	BovineHD0900021016	C	0.3333	0.4	T	0.7568	0.75
chr9	74588981	BovineHD0900021017	T	0.3333	0.4	C	0.7568	0.75
chr9	74590074	Hapmap33532-BTA-84282	C	0.3333	0.4	T	0.7568	0.75
chr9	74592977	BovineHD4100007575	C	0.3333	0.4	T	0.7568	0.75
chr9	74593899	BovineHD0900021018	G	0.3333	0.4	T	0.7568	0.75
chr9	74594585	BovineHD0900021019	A	0.3333	0.4	G	0.7568	0.75
chr9	74595063	BovineHD0900021020	C	0.3333	0.4	T	0.7568	0.75
chr9	74595799	BovineHD4100007576	C	0.3333	0.4	T	0.7568	0.75
chr9	74596409	BovineHD0900021021	G	0.3333	0.4	A	0.7568	0.75
chr9	74597551	BovineHD0900021022	A	0.3333	0.4	G	0.7568	0.75
chr9	74598482	BovineHD0900021023	T	0.3333	0.4	C	0.7568	0.75
chr9	74599480	BovineHD0900021024	G	0.3333	0.4	A	0.7568	0.75
chr9	74599927	BovineHD0900021025	C	0.3333	0.4	T	0.7568	0.75
chr9	74600481	BovineHD0900021026	T	0.3333	0.4	G	0.7568	0.75
chr9	74601524	BovineHD0900021027	C	0.3333	0.4	A	0.7568	0.75
chr9	74602349	BovineHD0900021028	T	0.3333	0.4	C	0.7568	0.75
chr9	74604422	BovineHD0900021030	C	0.3333	0.4	T	0.7568	0.75
chr9	74605267	BovineHD0900021031	T	0.3333	0.4	C	0.7568	0.75
chr9	74606168	BovineHD0900021032	C	0.3333	0.4	A	0.7568	0.75
chr9	74606793	BovineHD0900021033	A	0.3333	0.4	G	0.7568	0.75
chr9	74988583	BovineHD0900021174	A	0.3333	0.4	G	0.7568	0.75
chr9	74991239	BovineHD0900021176	G	0.3333	0.4	A	0.7568	0.75
chr9	75137805	BovineHD0900021222	G	0.3333	0.4	A	0.7568	0.75
chr9	75891254	BovineHD0900021470	A	0.3333	0.4	G	0.7568	0.75
chr9	75899763	BovineHD0900021471	G	0.3333	0.4	A	0.7568	0.75
chr9	75900544	BovineHD0900021472	C	0.3333	0.4	A	0.7568	0.75
chr9	75902337	ARS-BFGL-NGS-41333	C	0.3333	0.4	T	0.7568	0.75
chr9	76860600	BovineHD0900021718	A	0.3333	0.4	G	0.7568	0.75
chr9	76999728	BovineHD0900021760	T	0.3333	0.4	G	0.7568	0.75
chr9	77353781	BovineHD0900021851	C	0.3333	0.4	T	0.7568	0.75
chr9	77612179	BovineHD0900021911	A	0.3333	0.4	C	0.7568	0.75
chr9	77613967	BovineHD0900021912	T	0.3333	0.4	C	0.7568	0.75
chr9	77619391	BovineHD0900021914	G	0.3333	0.4	A	0.7568	0.75
chr9	77626152	BovineHD0900021915	C	0.3333	0.4	T	0.7568	0.75
chr9	79481108	BovineHD0900022330	T	0.3333	0.4	C	0.7568	0.75
chr9	79481678	BovineHD0900022331	T	0.3333	0.4	C	0.7568	0.75
chr9	79861218	BovineHD0900022449	C	0.3333	0.4	T	0.7568	0.75
chr9	80490385	BovineHD0900022669	A	0.3333	0.4	G	0.7568	0.75
chr9	80504134	BovineHD0900022673	G	0.3333	0.4	A	0.7568	0.75
chr9	80505113	BovineHD0900022674	A	0.3333	0.4	G	0.7568	0.75
chr9	80506312	BovineHD0900022675	T	0.3333	0.4	C	0.7568	0.75
chr9	80507814	BovineHD0900022676	C	0.3333	0.4	T	0.7568	0.75
chr9	80537754	BovineHD0900022694	A	0.3333	0.4	G	0.7568	0.75
chr9	80582297	BovineHD0900022707	G	0.3333	0.4	T	0.7568	0.75
chr9	80583197	BovineHD0900022708	A	0.3333	0.4	G	0.7568	0.75
chr9	80820452	BovineHD0900022781	G	0.3333	0.4	A	0.7568	0.75
chr9	80826400	BovineHD0900022785	T	0.3333	0.4	C	0.7568	0.75
chr9	81140408	BovineHD0900022863	A	0.3333	0.4	G	0.7568	0.75
chr9	82163163	BovineHD0900023202	C	0.3333	0.4	T	0.7568	0.75
chr9	82475425	BovineHD0900023303	T	0.3333	0.4	C	0.7568	0.75
chr9	82479132	BovineHD0900023304	T	0.3333	0.4	G	0.7568	0.75
chr9	82480406	BovineHD0900023305	A	0.3333	0.4	G	0.7568	0.75
chr9	82483895	BovineHD0900023306	T	0.3333	0.4	G	0.7568	0.75
chr9	82505816	BovineHD0900023312	T	0.3333	0.4	C	0.7568	0.75
chr9	82514271	BovineHD0900023314	G	0.3333	0.4	A	0.7568	0.75
chr9	82572876	BovineHD0900023338	C	0.3333	0.4	T	0.7568	0.75
chr9	84126676	BovineHD0900023899	C	0.3333	0.4	T	0.7568	0.75
chr9	84130238	BovineHD0900023901	T	0.3333	0.4	G	0.7568	0.75
chr9	84452137	BovineHD0900023971	A	0.3333	0.4	G	0.7568	0.75
chr9	84464824	BTA-84564-no-rs	T	0.3333	0.4	C	0.7568	0.75
chr9	84973322	BovineHD0900024114	A	0.3333	0.4	G	0.7568	0.75
chr9	86101174	BovineHD0900024501	C	0.3333	0.4	T	0.7568	0.75
chr9	86128352	BovineHD0900024508	T	0.3333	0.4	C	0.7568	0.75
chr9	86132661	BovineHD0900024509	A	0.3333	0.4	G	0.7568	0.75
chr9	86140801	BovineHD0900024512	G	0.3333	0.4	A	0.7568	0.75
chr9	87275471	BovineHD0900024839	A	0.3333	0.4	G	0.7568	0.75
chr9	89739523	BovineHD0900025679	G	0.3333	0.4	A	0.7568	0.75
chr9	90763589	BovineHD0900025992	T	0.3333	0.4	C	0.7568	0.75
chr9	91389231	BovineHD0900026244	T	0.3333	0.4	C	0.7568	0.75
chr9	92150875	BovineHD4100007669	A	0.3333	0.4	C	0.7568	0.75
chr9	92152252	BovineHD0900026463	T	0.3333	0.4	C	0.7568	0.75
chr9	93169976	BovineHD0900026820	C	0.3333	0.4	T	0.7568	0.75
chr9	93178251	BovineHD0900026822	G	0.3333	0.4	A	0.7568	0.75
chr9	94520839	BovineHD0900027295	T	0.3333	0.4	C	0.7568	0.75
chr9	94620184	BovineHD4100007692	C	0.3333	0.4	T	0.7568	0.75
chr9	94623994	BovineHD0900027321	G	0.3333	0.4	A	0.7568	0.75
chr9	94627260	BovineHD0900027322	C	0.3333	0.4	T	0.7568	0.75
chr9	94661727	Hapmap33236-BTA-155516	T	0.3333	0.4	C	0.7568	0.75
chr9	94664254	BovineHD0900027333	C	0.3333	0.4	T	0.7568	0.75
chr9	95151510	ARS-BFGL-NGS-38237	A	0.3333	0.4	G	0.7568	0.75
chr9	95293224	BovineHD0900027558	T	0.3333	0.4	C	0.7568	0.75
chr9	95295084	BovineHD0900027560	C	0.3333	0.4	T	0.7568	0.75
chr9	95982270	BovineHD0900027822	A	0.3333	0.4	G	0.7568	0.75
chr9	95983087	BovineHD0900027823	G	0.3333	0.4	A	0.7568	0.75
chr9	95984240	BovineHD0900027824	A	0.3333	0.4	C	0.7568	0.75
chr9	95986863	BovineHD0900027825	C	0.3333	0.4	T	0.7568	0.75
chr9	96843031	BovineHD0900028167	G	0.3333	0.4	T	0.7568	0.75
chr9	98690756	BovineHD0900029032	A	0.3333	0.4	G	0.7568	0.75
chr9	99628046	BovineHD0900029410	G	0.3333	0.4	T	0.7568	0.75
chr9	99629040	BovineHD0900029411	A	0.3333	0.4	G	0.7568	0.75
chr9	99642189	BovineHD0900029414	T	0.3333	0.4	G	0.7568	0.75
chr9	99643705	BovineHD0900029415	C	0.3333	0.4	A	0.7568	0.75
chr9	100366626	BovineHD0900029681	C	0.3333	0.4	T	0.7568	0.75
chr9	100368429	BovineHD0900029682	G	0.3333	0.4	A	0.7568	0.75
chr9	100369242	BovineHD0900029683	C	0.3333	0.4	T	0.7568	0.75
chr9	100425563	BovineHD0900029713	G	0.3333	0.4	A	0.7568	0.75
chr9	100427976	Hapmap33100-BTA-97564	T	0.3333	0.4	C	0.7568	0.75
chr9	100432118	BovineHD0900029718	G	0.3333	0.4	A	0.7568	0.75
chr9	100820665	BovineHD0900029905	T	0.3333	0.4	C	0.7568	0.75
chr9	101059398	BovineHD0900029975	T	0.3333	0.4	C	0.7568	0.75
chr9	101056922	BovineHD0900029976	A	0.3333	0.4	G	0.7568	0.75
chr9	101052670	BovineHD0900029977	T	0.3333	0.4	C	0.7568	0.75
chr9	101051314	BovineHD0900029978	T	0.3333	0.4	C	0.7568	0.75
chr9	101050684	BovineHD0900029979	G	0.3333	0.4	A	0.7568	0.75
chr9	101044843	BovineHD0900029981	G	0.3333	0.4	A	0.7568	0.75
chr9	101061323	BovineHD0900029987	A	0.3333	0.4	G	0.7568	0.75
chr9	101062248	BovineHD0900029988	T	0.3333	0.4	C	0.7568	0.75
chr9	101064910	BovineHD0900029990	C	0.3333	0.4	A	0.7568	0.75
chr9	101066008	BovineHD0900029991	G	0.3333	0.4	A	0.7568	0.75
chr9	101122812	BovineHD0900030022	G	0.3333	0.4	A	0.7568	0.75
chr9	101279637	BovineHD0900030056	T	0.3333	0.4	C	0.7568	0.75
chr9	101826830	BovineHD0900030272	T	0.3333	0.4	C	0.7568	0.75
chr9	102051926	BovineHD0900030349	A	0.3333	0.4	C	0.7568	0.75
chr9	102053353	BovineHD0900030350	G	0.3333	0.4	T	0.7568	0.75
chr9	102055507	BovineHD0900030351	G	0.3333	0.4	A	0.7568	0.75
chr9	102060775	BovineHD0900030353	C	0.3333	0.4	T	0.7568	0.75
chr9	102065589	BovineHD0900030356	C	0.3333	0.4	T	0.7568	0.75
chr9	102340066	BovineHD0900030482	G	0.3333	0.4	A	0.7568	0.75
chr9	102648113	BovineHD0900030590	C	0.3333	0.4	T	0.7568	0.75
chr9	102653288	BovineHD0900030592	T	0.3333	0.4	C	0.7568	0.75
chr9	102819057	BovineHD0900030645	A	0.3333	0.4	C	0.7568	0.75
chr9	102819744	BovineHD0900030646	G	0.3333	0.4	A	0.7568	0.75
chr9	102821631	BovineHD0900030647	A	0.3333	0.4	G	0.7568	0.75
chr9	102822967	BovineHD0900030648	A	0.3333	0.4	G	0.7568	0.75
chr9	102824256	BovineHD0900030649	G	0.3333	0.4	T	0.7568	0.75
chr9	102829410	BovineHD0900030651	C	0.3333	0.4	T	0.7568	0.75
chr9	102847002	BovineHD0900030655	G	0.3333	0.4	A	0.7568	0.75
chr10	2344738	BovineHD1000000687	G	0.3333	0.4	A	0.7568	0.75
chr10	2346686	BovineHD1000000688	T	0.3333	0.4	C	0.7568	0.75
chr10	2347831	BovineHD1000000689	T	0.3333	0.4	C	0.7568	0.75
chr10	2411849	BovineHD1000000718	A	0.3333	0.4	G	0.7568	0.75
chr10	3013515	BovineHD4100007792	G	0.3333	0.4	A	0.7568	0.75
chr10	6411281	BovineHD1000001985	C	0.3333	0.4	T	0.7568	0.75
chr10	6711566	BovineHD1000002103	C	0.3333	0.4	T	0.7568	0.75
chr10	6712380	BovineHD1000002104	G	0.3333	0.4	A	0.7568	0.75
chr10	7475784	BovineHD1000002339	A	0.3333	0.4	G	0.7568	0.75
chr10	8321088	ARS-BFGL-NGS-97105	C	0.3333	0.4	T	0.7568	0.75
chr10	8496113	BovineHD1000002784	C	0.3333	0.4	T	0.7568	0.75
chr10	11186063	BovineHD1000003802	C	0.3333	0.4	T	0.7568	0.75
chr10	11480188	ARS-BFGL-NGS-111486	T	0.3333	0.4	C	0.7568	0.75
chr10	11485435	BovineHD1000003875	C	0.3333	0.4	T	0.7568	0.75
chr10	11486430	BovineHD1000003876	G	0.3333	0.4	A	0.7568	0.75
chr10	11487841	BovineHD1000003877	A	0.3333	0.4	G	0.7568	0.75
chr10	11489796	BovineHD1000003878	A	0.3333	0.4	G	0.7568	0.75
chr10	11491183	BovineHD1000003879	T	0.3333	0.4	G	0.7568	0.75
chr10	11493171	BovineHD1000003880	A	0.3333	0.4	G	0.7568	0.75
chr29	51094089	BovineHD1000003965	T	0.3333	0.4	C	0.7568	0.75
chr10	12554114	BovineHD1000004194	T	0.3333	0.4	C	0.7568	0.75
chr10	12933206	BovineHD1000004325	A	0.3333	0.4	C	0.7568	0.75
chr10	12999600	BovineHD1000004370	T	0.3333	0.4	C	0.7568	0.75
chr10	13207043	BovineHD1000004479	C	0.3333	0.4	T	0.7568	0.75
chr10	13356517	BTB-00675323	C	0.3333	0.4	A	0.7568	0.75
chr10	14601498	ARS-BFGL-NGS-70946	C	0.3333	0.4	A	0.7568	0.75
chr10	14616837	BovineHD1000004857	A	0.3333	0.4	G	0.7568	0.75
chr10	14617960	BovineHD1000004858	T	0.3333	0.4	C	0.7568	0.75
chr10	14621454	BovineHD1000004859	G	0.3333	0.4	A	0.7568	0.75
chr10	14625534	BovineHD1000004860	G	0.3333	0.4	A	0.7568	0.75
chr10	14629691	BovineHD1000004861	A	0.3333	0.4	G	0.7568	0.75
chr10	14630625	BovineHD1000004862	A	0.3333	0.4	G	0.7568	0.75
chr10	14631455	BovineHD1000004863	T	0.3333	0.4	C	0.7568	0.75
chr10	14632280	BovineHD1000004864	G	0.3333	0.4	T	0.7568	0.75
chr10	15955819	ARS-BFGL-NGS-118236	C	0.3333	0.4	T	0.7568	0.75
chr10	16480101	BovineHD1000005496	G	0.3333	0.4	A	0.7568	0.75
chr10	16481774	BovineHD1000005497	A	0.3333	0.4	C	0.7568	0.75
chr10	16483668	BovineHD1000005498	T	0.3333	0.4	C	0.7568	0.75
chr10	19041179	BovineHD1000006228	C	0.3333	0.4	T	0.7568	0.75
chr10	21324603	BovineHD4100007956	C	0.3333	0.4	T	0.7568	0.75
chr10	21325913	BovineHD1000006894	A	0.3333	0.4	C	0.7568	0.75
chr10	21327326	BovineHD1000006895	C	0.3333	0.4	T	0.7568	0.75
chr10	22287635	BovineHD1000007167	T	0.3333	0.4	C	0.7568	0.75
chr10	26041737	BovineHD1000008482	A	0.3333	0.4	G	0.7568	0.75
chr10	26046420	BovineHD1000008485	T	0.3333	0.4	G	0.7568	0.75
chr10	26049761	BovineHD1000008489	A	0.3333	0.4	G	0.7568	0.75
chr10	26382622	BovineHD1000008601	A	0.3333	0.4	G	0.7568	0.75
chr10	26412685	BovineHD1000008609	C	0.3333	0.4	T	0.7568	0.75
chr10	26413876	BovineHD1000008610	A	0.3333	0.4	G	0.7568	0.75
chr10	26414736	BovineHD1000008611	A	0.3333	0.4	G	0.7568	0.75
chr10	26416448	BovineHD1000008612	A	0.3333	0.4	G	0.7568	0.75
chr10	26421844	BovineHD1000008615	G	0.3333	0.4	A	0.7568	0.75
chr10	26436137	BovineHD1000008624	C	0.3333	0.4	T	0.7568	0.75
chr10	26438094	BovineHD1000008626	C	0.3333	0.4	T	0.7568	0.75
chr10	26552368	BTB-01643848	C	0.3333	0.4	T	0.7568	0.75
chr10	26811307	BovineHD1000008759	T	0.3333	0.4	C	0.7568	0.75
chr10	26811998	BovineHD1000008760	T	0.3333	0.4	G	0.7568	0.75
chr10	26813683	BovineHD1000008761	A	0.3333	0.4	C	0.7568	0.75
chr10	26815278	BovineHD1000008762	T	0.3333	0.4	G	0.7568	0.75
chr10	26815832	BovineHD1000008763	C	0.3333	0.4	T	0.7568	0.75
chr10	26816725	BTB-00414242	T	0.3333	0.4	C	0.7568	0.75
chr10	26817289	BovineHD1000008764	A	0.3333	0.4	G	0.7568	0.75
chr10	26828057	BovineHD1000008765	C	0.3333	0.4	T	0.7568	0.75
chr10	26835418	BovineHD1000008767	G	0.3333	0.4	A	0.7568	0.75
chr10	26836258	BovineHD1000008768	C	0.3333	0.4	T	0.7568	0.75
chr10	26839025	BovineHD1000008770	G	0.3333	0.4	A	0.7568	0.75
chr10	26845458	BovineHD1000008771	C	0.3333	0.4	T	0.7568	0.75
chr10	26848775	BovineHD1000008773	G	0.3333	0.4	A	0.7568	0.75
chr10	26936267	ARS-BFGL-BAC-11598	A	0.3333	0.4	G	0.7568	0.75
chr10	27020800	BovineHD1000008858	G	0.3333	0.4	A	0.7568	0.75
chr10	27153604	BovineHD1000008932	C	0.3333	0.4	T	0.7568	0.75
chr10	28879562	BovineHD1000009525	G	0.3333	0.4	A	0.7568	0.75
chr10	29148340	BovineHD1000009624	A	0.3333	0.4	C	0.7568	0.75
chr10	29210389	BovineHD1000009645	A	0.3333	0.4	C	0.7568	0.75
chr10	29211836	BovineHD1000009647	G	0.3333	0.4	A	0.7568	0.75
chr10	32561145	BovineHD1000010442	T	0.3333	0.4	C	0.7568	0.75
chr10	32581893	BTA-62321-no-rs	C	0.3333	0.4	T	0.7568	0.75
chr10	33574662	BovineHD1000010671	T	0.3333	0.4	C	0.7568	0.75
chr10	34757003	BovineHD1000010991	T	0.3333	0.4	G	0.7568	0.75
chr10	36432652	ARS-BFGL-NGS-117431	G	0.3333	0.4	A	0.7568	0.75
chr10	36939146	Hapmap53772-ss46526870	T	0.3333	0.4	C	0.7568	0.75
chr10	36954809	BovineHD1000011513	C	0.3333	0.4	T	0.7568	0.75
chr10	37471703	BovineHD1000011639	A	0.3333	0.4	G	0.7568	0.75
chr10	37472435	BovineHD1000011640	C	0.3333	0.4	T	0.7568	0.75
chr10	37473213	BovineHD1000011641	G	0.3333	0.4	A	0.7568	0.75
chr10	37473971	BovineHD1000011642	T	0.3333	0.4	C	0.7568	0.75
chr10	37474916	BovineHD1000011643	T	0.3333	0.4	C	0.7568	0.75
chr10	37476784	ARS-BFGL-NGS-95080	A	0.3333	0.4	C	0.7568	0.75
chr10	37477471	BovineHD1000011645	A	0.3333	0.4	G	0.7568	0.75
chr10	37478116	BovineHD1000011646	C	0.3333	0.4	T	0.7568	0.75
chr10	39377386	BovineHD1000012147	T	0.3333	0.4	G	0.7568	0.75
chr10	39388385	BovineHD1000012151	G	0.3333	0.4	A	0.7568	0.75
chr10	40179610	BovineHD1000012361	C	0.3333	0.4	T	0.7568	0.75
chr10	40204266	BovineHD1000012376	C	0.3333	0.4	T	0.7568	0.75
chr10	40208311	BovineHD1000012377	T	0.3333	0.4	C	0.7568	0.75
chr10	40642701	ARS-BFGL-NGS-105685	C	0.3333	0.4	T	0.7568	0.75
chr10	40644682	BovineHD1000012482	A	0.3333	0.4	G	0.7568	0.75
chr10	42769758	BovineHD1000012944	T	0.3333	0.4	C	0.7568	0.75
chr10	42770884	BovineHD1000012945	T	0.3333	0.4	C	0.7568	0.75
chr10	42784973	BovineHD1000012946	T	0.3333	0.4	C	0.7568	0.75
chr10	42785544	BovineHD1000012947	A	0.3333	0.4	G	0.7568	0.75
chr10	42889856	BovineHD1000012965	T	0.3333	0.4	C	0.7568	0.75
chr10	44317199	Hapmap48648-BTA-120966	G	0.3333	0.4	A	0.7568	0.75
chr10	44317999	BovineHD1000013304	T	0.3333	0.4	C	0.7568	0.75
chr10	44327213	BovineHD1000013310	A	0.3333	0.4	G	0.7568	0.75
chr10	44329437	BovineHD1000013311	G	0.3333	0.4	A	0.7568	0.75
chr10	44348920	BovineHD1000013315	G	0.3333	0.4	T	0.7568	0.75
chr10	44789382	BovineHD1000013488	A	0.3333	0.4	G	0.7568	0.75
chr10	46150787	BovineHD1000013866	A	0.3333	0.4	G	0.7568	0.75
chr10	46154638	BovineHD1000013868	G	0.3333	0.4	A	0.7568	0.75
chr10	46160779	BovineHD1000013869	G	0.3333	0.4	A	0.7568	0.75
chr10	46177089	BovineHD1000013871	G	0.3333	0.4	A	0.7568	0.75
chr10	46188869	BovineHD1000013873	C	0.3333	0.4	T	0.7568	0.75
chr10	46233486	BovineHD1000013879	T	0.3333	0.4	C	0.7568	0.75
chr10	46468262	BovineHD1000013925	T	0.3333	0.4	C	0.7568	0.75
chr10	46479901	BovineHD1000013928	T	0.3333	0.4	G	0.7568	0.75
chr10	46498745	BovineHD1000013931	C	0.3333	0.4	T	0.7568	0.75
chr10	46502211	BovineHD1000013932	C	0.3333	0.4	A	0.7568	0.75
chr10	46617153	BovineHD1000013982	A	0.3333	0.4	G	0.7568	0.75
chr10	46631208	BovineHD1000013987	A	0.3333	0.4	C	0.7568	0.75
chr10	46632111	BovineHD1000013988	T	0.3333	0.4	C	0.7568	0.75
chr10	46711218	BovineHD1000014017	G	0.3333	0.4	A	0.7568	0.75
chr10	47297821	BovineHD1000014212	C	0.3333	0.4	A	0.7568	0.75
chr10	47325275	BovineHD1000014221	T	0.3333	0.4	C	0.7568	0.75
chr10	47550105	ARS-BFGL-NGS-35036	A	0.3333	0.4	G	0.7568	0.75
chr10	47579620	BovineHD1000014320	C	0.3333	0.4	T	0.7568	0.75
chr10	47588389	BovineHD1000014329	C	0.3333	0.4	T	0.7568	0.75
chr10	48773205	BovineHD1000014716	C	0.3333	0.4	T	0.7568	0.75
chr10	49068486	BovineHD1000014792	T	0.3333	0.4	C	0.7568	0.75
chr10	49401579	BovineHD1000014914	T	0.3333	0.4	C	0.7568	0.75
chr10	50527878	BovineHD1000015219	C	0.3333	0.4	T	0.7568	0.75
chr10	50532545	BTA-92902-no-rs	C	0.3333	0.4	T	0.7568	0.75
chr10	51085055	BovineHD4100008139	C	0.3333	0.4	T	0.7568	0.75
chr10	52294351	BovineHD1000015633	G	0.3333	0.4	A	0.7568	0.75
chr10	53840251	Hapmap47128-BTA-89018	A	0.3333	0.4	G	0.7568	0.75
chr10	53841921	BovineHD1000016012	A	0.3333	0.4	C	0.7568	0.75
chr10	53852322	BovineHD1000016016	A	0.3333	0.4	G	0.7568	0.75
chr10	55628092	BTA-88343-no-rs	A	0.3333	0.4	G	0.7568	0.75
chr10	55739309	BovineHD1000016562	C	0.3333	0.4	A	0.7568	0.75
chr10	55741953	BovineHD1000016564	G	0.3333	0.4	A	0.7568	0.75
chr10	55745031	BovineHD1000016565	A	0.3333	0.4	G	0.7568	0.75
chr10	55754341	BovineHD1000016567	C	0.3333	0.4	T	0.7568	0.75
chr10	55788113	BovineHD1000016574	A	0.3333	0.4	G	0.7568	0.75
chr10	57734670	BovineHD1000017107	G	0.3333	0.4	A	0.7568	0.75
chr10	59330259	BovineHD1000017440	C	0.3333	0.4	A	0.7568	0.75
chr10	59351102	BovineHD1000017443	C	0.3333	0.4	T	0.7568	0.75
chr10	59353449	BovineHD1000017444	G	0.3333	0.4	A	0.7568	0.75
chr10	61705264	BovineHD1000017890	G	0.3333	0.4	A	0.7568	0.75
chr10	61911023	BovineHD1000017941	T	0.3333	0.4	C	0.7568	0.75
chr10	62011002	BovineHD1000017954	A	0.3333	0.4	G	0.7568	0.75
chr10	62742403	BovineHD1000018162	T	0.3333	0.4	C	0.7568	0.75
chr10	62743127	BovineHD1000018163	T	0.3333	0.4	C	0.7568	0.75
chr10	62977869	BovineHD1000018283	G	0.3333	0.4	A	0.7568	0.75
chr10	62987613	BovineHD1000018286	T	0.3333	0.4	C	0.7568	0.75
chr10	64671875	BovineHD1000018725	G	0.3333	0.4	A	0.7568	0.75
chr10	64901395	BovineHD1000018808	G	0.3333	0.4	T	0.7568	0.75
chr10	65020001	BTA-112974-no-rs	T	0.3333	0.4	A	0.7568	0.75
chr10	65043027	BovineHD1000018843	A	0.3333	0.4	C	0.7568	0.75
chr10	65047782	BovineHD1000018844	G	0.3333	0.4	A	0.7568	0.75
chr10	65055281	BovineHD1000018846	A	0.3333	0.4	C	0.7568	0.75
chr10	65190646	BovineHD1000018869	C	0.3333	0.4	T	0.7568	0.75
chr10	65278009	BovineHD1000018888	C	0.3333	0.4	T	0.7568	0.75
chr10	65287271	BovineHD1000018890	G	0.3333	0.4	A	0.7568	0.75
chr10	65633823	BovineHD1000018963	G	0.3333	0.4	A	0.7568	0.75
chr10	65650748	BovineHD1000018975	G	0.3333	0.4	A	0.7568	0.75
chr10	67313139	BovineHD1000019384	G	0.3333	0.4	A	0.7568	0.75
chr10	68094688	BovineHD1000019586	G	0.3333	0.4	T	0.7568	0.75
chr10	68265390	ARS-BFGL-NGS-104766	G	0.3333	0.4	A	0.7568	0.75
chr10	68833794	BovineHD1000019825	A	0.3333	0.4	C	0.7568	0.75
chr10	69765743	BovineHD1000020053	A	0.3333	0.4	G	0.7568	0.75
chr10	69769771	BovineHD1000020054	G	0.3333	0.4	A	0.7568	0.75
chr10	69792411	BovineHD1000020056	G	0.3333	0.4	A	0.7568	0.75
chr10	70224799	BovineHD1000020193	G	0.3333	0.4	A	0.7568	0.75
chr10	73952519	BovineHD1000021132	T	0.3333	0.4	C	0.7568	0.75
chr10	74555038	BovineHD1000021321	T	0.3333	0.4	C	0.7568	0.75
chr10	76020096	BovineHD1000021746	C	0.3333	0.4	A	0.7568	0.75
chr10	76810793	BovineHD1000021999	G	0.3333	0.4	A	0.7568	0.75
chr10	76813636	BovineHD1000022000	G	0.3333	0.4	T	0.7568	0.75
chr10	76814609	BovineHD1000022001	C	0.3333	0.4	T	0.7568	0.75
chr10	76816019	BovineHD1000022002	A	0.3333	0.4	G	0.7568	0.75
chr10	76817290	BovineHD1000022003	T	0.3333	0.4	C	0.7568	0.75
chr10	77672615	BovineHD1000022271	A	0.3333	0.4	G	0.7568	0.75
chr10	77675906	BovineHD1000022272	G	0.3333	0.4	A	0.7568	0.75
chr10	77680336	BovineHD1000022274	G	0.3333	0.4	A	0.7568	0.75
chr10	77928480	ARS-BFGL-NGS-42799	G	0.3333	0.4	A	0.7568	0.75
chr10	80817603	BovineHD1000023152	A	0.3333	0.4	G	0.7568	0.75
chr10	81906057	BovineHD1000023454	T	0.3333	0.4	C	0.7568	0.75
chr10	82467243	BovineHD1000023603	A	0.3333	0.4	G	0.7568	0.75
chr10	82760076	BovineHD1000023673	G	0.3333	0.4	A	0.7568	0.75
chr10	82760967	BovineHD1000023674	G	0.3333	0.4	A	0.7568	0.75
chr10	82762625	ARS-BFGL-NGS-31131	C	0.3333	0.4	T	0.7568	0.75
chr10	82763669	BovineHD1000023675	A	0.3333	0.4	G	0.7568	0.75
chr10	82968617	BTA-78328-no-rs	A	0.3333	0.4	G	0.7568	0.75
chr10	83034879	BovineHD1000023755	C	0.3333	0.4	T	0.7568	0.75
chr10	83035771	BovineHD1000023756	C	0.3333	0.4	A	0.7568	0.75
chr10	84157994	BovineHD1000024143	T	0.3333	0.4	G	0.7568	0.75
chr10	84160597	BovineHD1000024146	A	0.3333	0.4	G	0.7568	0.75
chr10	85518294	BTB-00441717	C	0.3333	0.4	A	0.7568	0.75
chr10	85534543	BovineHD1000024487	C	0.3333	0.4	T	0.7568	0.75
chr10	85552520	BTB-00441734	C	0.3333	0.4	T	0.7568	0.75
chr10	85572410	BovineHD1000024496	A	0.3333	0.4	G	0.7568	0.75
chr10	85585022	BovineHD1000024500	A	0.3333	0.4	G	0.7568	0.75
chr10	85585968	ARS-BFGL-NGS-85161	G	0.3333	0.4	A	0.7568	0.75
chr10	85587540	BovineHD4100008303	A	0.3333	0.4	G	0.7568	0.75
chr10	85590338	BovineHD1000024501	G	0.3333	0.4	A	0.7568	0.75
chr10	85592204	BovineHD1000024502	C	0.3333	0.4	T	0.7568	0.75
chr10	85614416	BovineHD1000024509	C	0.3333	0.4	T	0.7568	0.75
chr10	85616836	BovineHD1000024510	T	0.3333	0.4	C	0.7568	0.75
chr10	85621297	BovineHD1000024511	C	0.3333	0.4	A	0.7568	0.75
chr10	85626937	BovineHD1000024512	G	0.3333	0.4	A	0.7568	0.75
chr10	85631368	BovineHD1000024513	C	0.3333	0.4	T	0.7568	0.75
chr10	85640098	BovineHD1000024515	C	0.3333	0.4	T	0.7568	0.75
chr10	85640786	BovineHD1000024516	G	0.3333	0.4	A	0.7568	0.75
chr10	85643599	ARS-BFGL-NGS-16573	C	0.3333	0.4	T	0.7568	0.75
chr10	85653199	BovineHD1000024518	C	0.3333	0.4	T	0.7568	0.75
chr10	85666593	BovineHD1000024521	A	0.3333	0.4	G	0.7568	0.75
chr10	86115386	Hapmap46726-BTA-77316	T	0.3333	0.4	C	0.7568	0.75
chr10	86166924	BovineHD1000024661	C	0.3333	0.4	T	0.7568	0.75
chr10	86743439	ARS-BFGL-NGS-67112	C	0.3333	0.4	A	0.7568	0.75
chr7	110616077	BovineHD1000024850	A	0.3333	0.4	C	0.7568	0.75
chr10	87758967	BovineHD1000025278	G	0.3333	0.4	A	0.7568	0.75
chr10	88099718	BovineHD1000025392	G	0.3333	0.4	A	0.7568	0.75
chr10	88574922	Hapmap51767-BTA-79316	T	0.3333	0.4	C	0.7568	0.75
chr10	88770421	BovineHD1000025591	G	0.3333	0.4	A	0.7568	0.75
chr10	89597899	BovineHD1000025960	A	0.3333	0.4	C	0.7568	0.75
chr10	89598726	BovineHD1000025961	C	0.3333	0.4	A	0.7568	0.75
chr10	89610898	BovineHD1000025968	C	0.3333	0.4	T	0.7568	0.75
chr10	89817652	BovineHD1000026049	G	0.3333	0.4	T	0.7568	0.75
chr10	89820035	BovineHD1000026051	A	0.3333	0.4	G	0.7568	0.75
chr10	89821651	BovineHD1000026052	T	0.3333	0.4	G	0.7568	0.75
chr10	89827117	BovineHD1000026054	T	0.3333	0.4	G	0.7568	0.75
chr10	90009742	BovineHD1000026119	C	0.3333	0.4	T	0.7568	0.75
chr10	90011240	BovineHD1000026120	G	0.3333	0.4	T	0.7568	0.75
chr10	90013975	BovineHD1000026122	G	0.3333	0.4	A	0.7568	0.75
chr10	90539552	BovineHD1000026390	T	0.3333	0.4	C	0.7568	0.75
chr10	90990223	BovineHD1000026621	G	0.3333	0.4	A	0.7568	0.75
chr10	91001847	BovineHD1000026624	G	0.3333	0.4	A	0.7568	0.75
chr10	91003179	ARS-BFGL-BAC-6525	T	0.3333	0.4	C	0.7568	0.75
chr10	91003702	BovineHD4100008353	C	0.3333	0.4	T	0.7568	0.75
chr10	91004454	BovineHD1000026626	T	0.3333	0.4	C	0.7568	0.75
chr10	91192011	BovineHD1000026680	A	0.3333	0.4	G	0.7568	0.75
chr10	91216647	BovineHD1000026684	C	0.3333	0.4	A	0.7568	0.75
chr10	91218705	BovineHD1000026685	A	0.3333	0.4	G	0.7568	0.75
chr10	92812245	BovineHD1000027139	G	0.3333	0.4	A	0.7568	0.75
chr10	95182614	BovineHD1000027785	A	0.3333	0.4	G	0.7568	0.75
chr10	95192706	BovineHD1000027788	C	0.3333	0.4	T	0.7568	0.75
chr10	95202012	BovineHD1000027791	A	0.3333	0.4	G	0.7568	0.75
chr10	95640914	BovineHD1000027903	T	0.3333	0.4	C	0.7568	0.75
chr10	95645838	BovineHD1000027907	T	0.3333	0.4	C	0.7568	0.75
chr10	95671839	BovineHD1000027909	G	0.3333	0.4	A	0.7568	0.75
chr10	95672545	BovineHD1000027910	T	0.3333	0.4	C	0.7568	0.75
chr10	96046791	BovineHD1000028048	G	0.3333	0.4	A	0.7568	0.75
chr10	96207607	BovineHD4100008383	C	0.3333	0.4	A	0.7568	0.75
chr10	96234232	BovineHD1000028115	T	0.3333	0.4	C	0.7568	0.75
chr10	96322679	BovineHD1000028165	A	0.3333	0.4	G	0.7568	0.75
chr10	96327378	BovineHD1000028168	C	0.3333	0.4	T	0.7568	0.75
chr10	96328264	BovineHD1000028169	T	0.3333	0.4	C	0.7568	0.75
chr10	96332056	BovineHD1000028170	A	0.3333	0.4	G	0.7568	0.75
chr10	96332930	BovineHD1000028171	G	0.3333	0.4	T	0.7568	0.75
chr10	96335615	BovineHD1000028172	G	0.3333	0.4	A	0.7568	0.75
chr10	98381996	BovineHD1000028762	C	0.3333	0.4	A	0.7568	0.75
chr10	98684548	BovineHD1000028864	T	0.3333	0.4	C	0.7568	0.75
chr10	99909708	BovineHD1000029230	T	0.3333	0.4	G	0.7568	0.75
chr10	99912169	BovineHD1000029231	T	0.3333	0.4	C	0.7568	0.75
chr10	100567723	BovineHD1000029477	G	0.3333	0.4	A	0.7568	0.75
chr10	100568712	BovineHD4100008418	T	0.3333	0.4	C	0.7568	0.75
chr10	100570352	BovineHD1000029479	T	0.3333	0.4	C	0.7568	0.75
chr10	100607848	BovineHD1000029494	T	0.3333	0.4	G	0.7568	0.75
chr10	100612889	BovineHD1000029498	C	0.3333	0.4	A	0.7568	0.75
chr10	100613529	ARS-BFGL-NGS-110830	A	0.3333	0.4	G	0.7568	0.75
chr10	100653320	BovineHD4100008420	A	0.3333	0.4	G	0.7568	0.75
chr10	100982130	BovineHD1000029640	C	0.3333	0.4	T	0.7568	0.75
chr10	100982707	BovineHD1000029641	A	0.3333	0.4	G	0.7568	0.75
chr10	100984639	BovineHD1000029642	G	0.3333	0.4	A	0.7568	0.75
chr10	100985543	BovineHD1000029643	T	0.3333	0.4	C	0.7568	0.75
chr10	100986582	BovineHD1000029644	T	0.3333	0.4	G	0.7568	0.75
chr10	101075652	BovineHD1000029688	A	0.3333	0.4	G	0.7568	0.75
chr10	101311225	BovineHD1000029812	C	0.3333	0.4	T	0.7568	0.75
chr10	101311950	BovineHD1000029813	C	0.3333	0.4	T	0.7568	0.75
chr10	101312926	BovineHD1000029814	A	0.3333	0.4	G	0.7568	0.75
chr10	101314435	BovineHD1000029815	G	0.3333	0.4	T	0.7568	0.75
chr10	101318435	BovineHD1000029816	G	0.3333	0.4	A	0.7568	0.75
chr10	101344574	BovineHD1000029822	T	0.3333	0.4	C	0.7568	0.75
chr10	101355641	BovineHD1000029826	T	0.3333	0.4	C	0.7568	0.75
chr10	101466308	BovineHD1000029878	G	0.3333	0.4	A	0.7568	0.75
chr10	101775394	BovineHD1000030019	T	0.3333	0.4	C	0.7568	0.75
chr10	101776717	BovineHD1000030020	G	0.3333	0.4	A	0.7568	0.75
chr10	101778753	BovineHD1000030021	G	0.3333	0.4	A	0.7568	0.75
chr10	101779485	BovineHD1000030022	T	0.3333	0.4	C	0.7568	0.75
chr11	194091	BovineHD1100000029	G	0.3333	0.4	A	0.7568	0.75
chr11	419906	BovineHD1100000118	C	0.3333	0.4	T	0.7568	0.75
chr11	588104	BovineHD4100008451	T	0.3333	0.4	C	0.7568	0.75
chr11	612918	BovineHD1100000174	G	0.3333	0.4	A	0.7568	0.75
chr11	618574	BovineHD1100000177	C	0.3333	0.4	T	0.7568	0.75
chr11	619077	BovineHD1100000178	C	0.3333	0.4	T	0.7568	0.75
chr11	619908	BovineHD1100000179	G	0.3333	0.4	T	0.7568	0.75
chr11	620769	BovineHD1100000180	G	0.3333	0.4	A	0.7568	0.75
chr11	621772	BovineHD1100000181	A	0.3333	0.4	C	0.7568	0.75
chr11	624659	BovineHD1100000182	C	0.3333	0.4	A	0.7568	0.75
chr11	1002610	BovineHD1100000321	C	0.3333	0.4	T	0.7568	0.75
chr11	1242515	BovineHD1100000400	A	0.3333	0.4	G	0.7568	0.75
chr11	2300065	BovineHD1100000796	A	0.3333	0.4	G	0.7568	0.75
chr11	2365802	BovineHD1100000809	A	0.3333	0.4	G	0.7568	0.75
chr11	2369196	BovineHD1100000811	G	0.3333	0.4	A	0.7568	0.75
chr11	3080499	BovineHD1100001125	T	0.3333	0.4	C	0.7568	0.75
chr11	3370395	BovineHD1100001208	T	0.3333	0.4	C	0.7568	0.75
chr11	3873051	BovineHD1100001420	C	0.3333	0.4	T	0.7568	0.75
chr11	3876104	BTB-00453176	T	0.3333	0.4	C	0.7568	0.75
chr11	5033600	BovineHD4100008505	T	0.3333	0.4	G	0.7568	0.75
chr11	5035320	BovineHD1100001807	A	0.3333	0.4	C	0.7568	0.75
chr11	5118605	BovineHD1100001844	G	0.3333	0.4	T	0.7568	0.75
chr11	5131926	BovineHD1100001854	C	0.3333	0.4	A	0.7568	0.75
chr11	5188668	BovineHD1100001878	C	0.3333	0.4	A	0.7568	0.75
chr11	5191103	BovineHD1100001879	G	0.3333	0.4	T	0.7568	0.75
chr11	5503633	BovineHD1100001983	A	0.3333	0.4	G	0.7568	0.75
chr11	5506405	BovineHD1100001987	C	0.3333	0.4	T	0.7568	0.75
chr11	5731664	BovineHD1100002070	A	0.3333	0.4	G	0.7568	0.75
chr11	6076666	BovineHD1100002263	A	0.3333	0.4	G	0.7568	0.75
chr11	6077460	BovineHD1100002264	G	0.3333	0.4	A	0.7568	0.75
chr11	6364008	BovineHD1100002400	A	0.3333	0.4	C	0.7568	0.75
chr11	6977055	BovineHD1100002616	G	0.3333	0.4	A	0.7568	0.75
chr11	7883634	BovineHD1100002908	G	0.3333	0.4	A	0.7568	0.75
chr11	8023017	BovineHD1100002944	A	0.3333	0.4	G	0.7568	0.75
chr11	8091633	BovineHD1100002954	A	0.3333	0.4	G	0.7568	0.75
chr11	9227136	BovineHD1100003256	A	0.3333	0.4	G	0.7568	0.75
chr11	9265913	BovineHD1100003268	C	0.3333	0.4	T	0.7568	0.75
chr11	9272767	BovineHD1100003270	A	0.3333	0.4	G	0.7568	0.75
chr11	9490348	BovineHD1100003340	A	0.3333	0.4	G	0.7568	0.75
chr11	9646241	BovineHD1100003374	A	0.3333	0.4	G	0.7568	0.75
chr11	11447151	BovineHD1100003894	T	0.3333	0.4	G	0.7568	0.75
chr11	11447616	BovineHD1100003895	A	0.3333	0.4	G	0.7568	0.75
chr11	11448936	BovineHD1100003896	C	0.3333	0.4	T	0.7568	0.75
chr11	11452472	BovineHD1100003898	C	0.3333	0.4	A	0.7568	0.75
chr11	11453603	BovineHD1100003899	C	0.3333	0.4	T	0.7568	0.75
chr11	11456372	BovineHD1100003900	C	0.3333	0.4	T	0.7568	0.75
chr11	11471045	BovineHD1100003904	C	0.3333	0.4	A	0.7568	0.75
chr11	11950209	BovineHD1100003984	G	0.3333	0.4	A	0.7568	0.75
chr11	12573203	BovineHD1100004135	A	0.3333	0.4	G	0.7568	0.75
chr11	13116565	BovineHD1100004259	A	0.3333	0.4	G	0.7568	0.75
chr11	13215016	BovineHD1100004308	T	0.3333	0.4	C	0.7568	0.75
chr11	13421851	BovineHD1100004399	T	0.3333	0.4	C	0.7568	0.75
chr11	13587893	BovineHD1100004452	C	0.3333	0.4	T	0.7568	0.75
chr11	13642677	BovineHD1100004487	G	0.3333	0.4	A	0.7568	0.75
chr11	13643995	BovineHD1100004488	G	0.3333	0.4	A	0.7568	0.75
chr11	13645691	BovineHD1100004489	C	0.3333	0.4	T	0.7568	0.75
chr11	13740468	UA-IFASA-6712	G	0.3333	0.4	T	0.7568	0.75
chr11	13770762	BovineHD1100004534	C	0.3333	0.4	A	0.7568	0.75
chr11	15280474	BovineHD1100004890	A	0.3333	0.4	G	0.7568	0.75
chr11	15281009	BovineHD1100004891	A	0.3333	0.4	G	0.7568	0.75
chr11	15760083	BovineHD1100005026	C	0.3333	0.4	T	0.7568	0.75
chr11	15765972	BovineHD1100005027	A	0.3333	0.4	G	0.7568	0.75
chr11	16115595	BovineHD1100005135	T	0.3333	0.4	C	0.7568	0.75
chr11	16122544	BovineHD1100005137	A	0.3333	0.4	G	0.7568	0.75
chr11	16384871	ARS-BFGL-NGS-21563	C	0.3333	0.4	T	0.7568	0.75
chr11	17067587	BovineHD1100005317	G	0.3333	0.4	A	0.7568	0.75
chr11	17070865	BovineHD1100005320	A	0.3333	0.4	G	0.7568	0.75
chr11	17071572	BovineHD1100005321	A	0.3333	0.4	G	0.7568	0.75
chr11	17076557	BovineHD1100005323	G	0.3333	0.4	A	0.7568	0.75
chr11	17077696	BovineHD1100005324	G	0.3333	0.4	A	0.7568	0.75
chr11	17079117	BovineHD1100005325	C	0.3333	0.4	T	0.7568	0.75
chr11	17081850	BovineHD1100005327	A	0.3333	0.4	G	0.7568	0.75
chr11	17082856	BovineHD1100005328	C	0.3333	0.4	T	0.7568	0.75
chr11	17085878	BTA-87650-no-rs	T	0.3333	0.4	C	0.7568	0.75
chr11	17086762	BovineHD1100005329	A	0.3333	0.4	C	0.7568	0.75
chr11	17088792	BovineHD1100005330	T	0.3333	0.4	C	0.7568	0.75
chr11	17217588	Hapmap26417-BTA-147042	C	0.3333	0.4	T	0.7568	0.75
chr11	18896212	BovineHD1100005781	C	0.3333	0.4	T	0.7568	0.75
chr11	19620072	ARS-BFGL-BAC-16175	A	0.3333	0.4	G	0.7568	0.75
chr11	21555819	UA-IFASA-4213	C	0.3333	0.4	T	0.7568	0.75
chr11	21702155	BovineHD1100006542	A	0.3333	0.4	G	0.7568	0.75
chr11	22306422	ARS-BFGL-NGS-111851	C	0.3333	0.4	T	0.7568	0.75
chr11	23479423	BovineHD1100007078	A	0.3333	0.4	G	0.7568	0.75
chr11	23861241	BovineHD1100007194	C	0.3333	0.4	T	0.7568	0.75
chr11	23861854	BovineHD1100007195	A	0.3333	0.4	G	0.7568	0.75
chr11	24783246	BovineHD1100007474	T	0.3333	0.4	G	0.7568	0.75
chr11	24874259	BovineHD1100007497	C	0.3333	0.4	T	0.7568	0.75
chr11	26219523	BovineHD1100007860	T	0.3333	0.4	C	0.7568	0.75
chr11	27112296	BovineHD1100008022	A	0.3333	0.4	G	0.7568	0.75
chr11	27114089	BovineHD1100008023	A	0.3333	0.4	G	0.7568	0.75
chr11	27114741	BovineHD1100008024	G	0.3333	0.4	A	0.7568	0.75
chr11	27115840	BovineHD1100008025	T	0.3333	0.4	C	0.7568	0.75
chr11	27119697	BovineHD1100008027	A	0.3333	0.4	C	0.7568	0.75
chr11	27121117	BovineHD1100008029	A	0.3333	0.4	G	0.7568	0.75
chr11	27123775	BovineHD1100008030	T	0.3333	0.4	G	0.7568	0.75
chr11	27126109	BovineHD1100008031	T	0.3333	0.4	C	0.7568	0.75
chr11	27157776	BovineHD1100008041	A	0.3333	0.4	G	0.7568	0.75
chr11	27627420	BovineHD1100008169	A	0.3333	0.4	G	0.7568	0.75
chr11	27633499	BovineHD1100008172	T	0.3333	0.4	G	0.7568	0.75
chr11	27638853	BovineHD1100008173	G	0.3333	0.4	A	0.7568	0.75
chr11	28462633	BovineHD1100008416	A	0.3333	0.4	G	0.7568	0.75
chr11	28468759	BovineHD1100008417	G	0.3333	0.4	A	0.7568	0.75
chr11	29439466	BovineHD1100008705	G	0.3333	0.4	A	0.7568	0.75
chr11	29450800	BovineHD1100008710	A	0.3333	0.4	G	0.7568	0.75
chr11	29454559	ARS-BFGL-NGS-14040	T	0.3333	0.4	C	0.7568	0.75
chr11	29474838	BovineHD1100008721	G	0.3333	0.4	A	0.7568	0.75
chr11	29483268	ARS-BFGL-NGS-14449	T	0.3333	0.4	C	0.7568	0.75
chr11	29531124	BovineHD4100008680	A	0.3333	0.4	G	0.7568	0.75
chr11	30464541	BovineHD1100009073	C	0.3333	0.4	T	0.7568	0.75
chr11	30474126	BovineHD1100009075	A	0.3333	0.4	G	0.7568	0.75
chr11	30763811	BTB-00471167	T	0.3333	0.4	C	0.7568	0.75
chr11	31323730	BovineHD1100009353	A	0.3333	0.4	G	0.7568	0.75
chr11	31324596	BovineHD1100009354	G	0.3333	0.4	T	0.7568	0.75
chr11	32041437	BovineHD1100009581	G	0.3333	0.4	A	0.7568	0.75
chr11	32044963	BovineHD1100009582	T	0.3333	0.4	C	0.7568	0.75
chr11	32046193	BovineHD1100009583	A	0.3333	0.4	G	0.7568	0.75
chr11	32798205	BTA-88672-no-rs	A	0.3333	0.4	G	0.7568	0.75
chr11	32806710	BovineHD1100009835	C	0.3333	0.4	T	0.7568	0.75
chr11	32915991	BovineHD4100008711	C	0.3333	0.4	T	0.7568	0.75
chr11	32927864	BovineHD1100009866	C	0.3333	0.4	T	0.7568	0.75
chr11	32929524	BovineHD1100009867	T	0.3333	0.4	C	0.7568	0.75
chr11	32930366	BovineHD1100009868	C	0.3333	0.4	T	0.7568	0.75
chr11	33599188	BovineHD1100010025	A	0.3333	0.4	C	0.7568	0.75
chr11	35838227	BovineHD1100010546	T	0.3333	0.4	G	0.7568	0.75
chr11	35861118	BovineHD1100010554	T	0.3333	0.4	C	0.7568	0.75
chr11	36216812	BovineHD1100010696	A	0.3333	0.4	G	0.7568	0.75
chr11	39305767	BovineHD1100011581	T	0.3333	0.4	C	0.7568	0.75
chr11	40244360	BovineHD1100011801	A	0.3333	0.4	G	0.7568	0.75
chr11	41344757	BovineHD1100012067	C	0.3333	0.4	T	0.7568	0.75
chr11	41346354	Hapmap40850-BTA-98774	T	0.3333	0.4	C	0.7568	0.75
chr11	41352092	BovineHD1100012069	C	0.3333	0.4	T	0.7568	0.75
chr11	41353565	BovineHD1100012070	A	0.3333	0.4	G	0.7568	0.75
chr11	41360029	BovineHD1100012074	T	0.3333	0.4	C	0.7568	0.75
chr11	41364139	BovineHD1100031601	G	0.3333	0.4	A	0.7568	0.75
chr11	41367359	BovineHD1100012075	A	0.3333	0.4	C	0.7568	0.75
chr11	41383870	BovineHD1100012079	C	0.3333	0.4	T	0.7568	0.75
chr11	41955154	BovineHD1100012238	T	0.3333	0.4	C	0.7568	0.75
chr11	42830601	BovineHD1100012502	A	0.3333	0.4	G	0.7568	0.75
chr11	42832355	BovineHD1100012503	A	0.3333	0.4	G	0.7568	0.75
chr11	42833070	BovineHD1100012504	T	0.3333	0.4	C	0.7568	0.75
chr11	42834051	BovineHD1100012505	A	0.3333	0.4	G	0.7568	0.75
chr11	42837444	BovineHD1100012506	T	0.3333	0.4	C	0.7568	0.75
chr11	42840129	BovineHD1100012508	C	0.3333	0.4	T	0.7568	0.75
chr11	42853954	BovineHD1100012516	C	0.3333	0.4	T	0.7568	0.75
chr11	43183134	BovineHD1100012611	T	0.3333	0.4	C	0.7568	0.75
chr11	44402222	ARS-BFGL-NGS-31730	C	0.3333	0.4	T	0.7568	0.75
chr11	44452771	BovineHD1100012893	T	0.3333	0.4	C	0.7568	0.75
chr11	44453590	BovineHD1100012894	A	0.3333	0.4	G	0.7568	0.75
chr11	44459630	BovineHD1100012896	T	0.3333	0.4	C	0.7568	0.75
chr11	44466714	BovineHD1100012899	A	0.3333	0.4	G	0.7568	0.75
chr11	44468379	BovineHD1100012900	T	0.3333	0.4	C	0.7568	0.75
chr11	45038120	BovineHD1100013033	T	0.3333	0.4	G	0.7568	0.75
chr11	45039106	BovineHD1100013034	C	0.3333	0.4	T	0.7568	0.75
chr11	46644355	BovineHD1100013550	G	0.3333	0.4	A	0.7568	0.75
chr11	46812280	BovineHD1100013628	G	0.3333	0.4	T	0.7568	0.75
chr11	47519664	BovineHD1100013871	A	0.3333	0.4	G	0.7568	0.75
chr11	47523010	BovineHD1100013872	A	0.3333	0.4	G	0.7568	0.75
chr11	47525628	BovineHD1100013873	C	0.3333	0.4	A	0.7568	0.75
chr11	47526822	BovineHD1100013874	A	0.3333	0.4	G	0.7568	0.75
chr11	47676243	BovineHD1100013931	C	0.3333	0.4	T	0.7568	0.75
chr11	47678187	BovineHD1100013933	T	0.3333	0.4	C	0.7568	0.75
chr11	48705721	BovineHD1100014300	T	0.3333	0.4	G	0.7568	0.75
chr11	51028802	BovineHD1100014989	C	0.3333	0.4	A	0.7568	0.75
chr11	52003537	BovineHD1100015266	A	0.3333	0.4	G	0.7568	0.75
chr11	52016003	BovineHD1100015268	C	0.3333	0.4	T	0.7568	0.75
chr11	52045592	BovineHD1100015272	C	0.3333	0.4	T	0.7568	0.75
chr11	52091618	BovineHD1100015277	C	0.3333	0.4	A	0.7568	0.75
chr11	52393883	BovineHD1100015329	C	0.3333	0.4	T	0.7568	0.75
chr11	52460692	BovineHD1100015335	C	0.3333	0.4	T	0.7568	0.75
chr11	52670101	BovineHD1100015360	C	0.3333	0.4	T	0.7568	0.75
chr11	52671438	BovineHD1100015362	C	0.3333	0.4	A	0.7568	0.75
chr11	54107083	BovineHD1100015732	T	0.3333	0.4	C	0.7568	0.75
chr11	54109112	BovineHD1100015733	A	0.3333	0.4	G	0.7568	0.75
chr11	54114508	BovineHD1100015735	G	0.3333	0.4	A	0.7568	0.75
chr11	54115628	BovineHD1100015736	A	0.3333	0.4	G	0.7568	0.75
chr11	54118100	BovineHD1100015737	C	0.3333	0.4	T	0.7568	0.75
chr11	54120993	BovineHD1100015738	T	0.3333	0.4	G	0.7568	0.75
chr11	54122173	BovineHD1100015739	A	0.3333	0.4	G	0.7568	0.75
chr11	56459534	BovineHD1100016427	T	0.3333	0.4	G	0.7568	0.75
chr11	56464587	BovineHD1100016428	A	0.3333	0.4	G	0.7568	0.75
chr11	56478432	BovineHD1100016435	G	0.3333	0.4	T	0.7568	0.75
chr11	58340577	BovineHD1100016766	A	0.3333	0.4	C	0.7568	0.75
chr11	58341379	BovineHD1100016767	A	0.3333	0.4	G	0.7568	0.75
chr11	58342262	BovineHD1100016768	A	0.3333	0.4	G	0.7568	0.75
chr11	58344650	BovineHD1100016769	T	0.3333	0.4	C	0.7568	0.75
chr11	58346297	BovineHD1100016770	G	0.3333	0.4	T	0.7568	0.75
chr11	58347414	BovineHD1100016771	A	0.3333	0.4	G	0.7568	0.75
chr11	58494326	BovineHD1100016799	G	0.3333	0.4	A	0.7568	0.75
chr11	58611981	BovineHD1100016826	G	0.3333	0.4	T	0.7568	0.75
chr11	58613444	BovineHD1100016828	G	0.3333	0.4	A	0.7568	0.75
chr11	58616763	BovineHD1100016830	T	0.3333	0.4	C	0.7568	0.75
chr11	58617545	BovineHD1100016831	A	0.3333	0.4	G	0.7568	0.75
chr11	58629236	BovineHD1100016834	C	0.3333	0.4	T	0.7568	0.75
chr11	61154615	BovineHD1100017402	A	0.3333	0.4	G	0.7568	0.75
chr11	61158377	BovineHD1100017403	C	0.3333	0.4	T	0.7568	0.75
chr11	61159297	BovineHD1100017404	C	0.3333	0.4	T	0.7568	0.75
chr11	61161078	BovineHD1100017405	G	0.3333	0.4	T	0.7568	0.75
chr11	61164853	BovineHD1100017408	G	0.3333	0.4	A	0.7568	0.75
chr11	61166365	BovineHD1100017410	T	0.3333	0.4	G	0.7568	0.75
chr11	61167780	BovineHD1100017411	A	0.3333	0.4	G	0.7568	0.75
chr11	61169090	BovineHD1100017413	G	0.3333	0.4	A	0.7568	0.75
chr11	61170265	BovineHD1100017414	T	0.3333	0.4	G	0.7568	0.75
chr11	61172809	BovineHD1100017415	C	0.3333	0.4	T	0.7568	0.75
chr11	61173980	BovineHD1100017416	A	0.3333	0.4	G	0.7568	0.75
chr11	61175812	BovineHD1100017417	T	0.3333	0.4	C	0.7568	0.75
chr11	61176563	BovineHD1100017418	G	0.3333	0.4	A	0.7568	0.75
chr11	61177429	BovineHD1100017419	T	0.3333	0.4	C	0.7568	0.75
chr11	61178205	BovineHD1100017420	T	0.3333	0.4	C	0.7568	0.75
chr11	61179537	BovineHD1100017421	C	0.3333	0.4	T	0.7568	0.75
chr11	61180890	BovineHD1100017422	A	0.3333	0.4	G	0.7568	0.75
chr11	61183585	BovineHD1100017423	G	0.3333	0.4	A	0.7568	0.75
chr11	61193460	BovineHD1100017426	C	0.3333	0.4	T	0.7568	0.75
chr11	61194656	BovineHD1100017427	A	0.3333	0.4	G	0.7568	0.75
chr11	64081433	BovineHD1100018156	G	0.3333	0.4	A	0.7568	0.75
chr11	65542586	BovineHD1100018491	T	0.3333	0.4	C	0.7568	0.75
chr11	65659096	BovineHD1100018527	G	0.3333	0.4	A	0.7568	0.75
chr11	66864562	BovineHD1100018874	C	0.3333	0.4	T	0.7568	0.75
chr11	66999198	UA-IFASA-5376	C	0.3333	0.4	A	0.7568	0.75
chr11	69262838	ARS-BFGL-BAC-15570	A	0.3333	0.4	T	0.7568	0.75
chr11	69914386	BovineHD1100019856	G	0.3333	0.4	A	0.7568	0.75
chr11	69918589	BovineHD1100019857	A	0.3333	0.4	G	0.7568	0.75
chr11	69920451	BovineHD1100019858	A	0.3333	0.4	C	0.7568	0.75
chr11	69922201	BovineHD1100019859	C	0.3333	0.4	T	0.7568	0.75
chr11	70018558	BovineHD1100019883	G	0.3333	0.4	A	0.7568	0.75
chr11	70019911	BovineHD1100019884	C	0.3333	0.4	T	0.7568	0.75
chr11	70053919	BovineHD1100019896	C	0.3333	0.4	A	0.7568	0.75
chr11	70742388	BovineHD1100020278	A	0.3333	0.4	G	0.7568	0.75
chr11	70748917	BovineHD1100020280	G	0.3333	0.4	A	0.7568	0.75
chr11	70753208	BovineHD1100020281	G	0.3333	0.4	A	0.7568	0.75
chr11	70756818	BovineHD1100020282	C	0.3333	0.4	A	0.7568	0.75
chr11	71903527	BovineHD1100020546	T	0.3333	0.4	G	0.7568	0.75
chr11	71927803	BovineHD1100020552	G	0.3333	0.4	T	0.7568	0.75
chr11	71943172	BovineHD1100020555	C	0.3333	0.4	A	0.7568	0.75
chr11	71952926	BovineHD1100020556	G	0.3333	0.4	A	0.7568	0.75
chr11	72905658	BovineHD1100020849	T	0.3333	0.4	G	0.7568	0.75
chr11	73938282	BovineHD1100021124	A	0.3333	0.4	G	0.7568	0.75
chr11	73958709	BovineHD1100021131	C	0.3333	0.4	T	0.7568	0.75
chr11	73967619	BovineHD1100021134	C	0.3333	0.4	T	0.7568	0.75
chr11	73975136	BovineHD1100021136	G	0.3333	0.4	A	0.7568	0.75
chr11	73983217	BovineHD1100021139	C	0.3333	0.4	T	0.7568	0.75
chr11	73983810	BovineHD1100021140	A	0.3333	0.4	G	0.7568	0.75
chr11	73984401	ARS-BFGL-NGS-26350	G	0.3333	0.4	A	0.7568	0.75
chr11	73989078	BovineHD1100021142	G	0.3333	0.4	T	0.7568	0.75
chr11	73992783	BovineHD1100021143	A	0.3333	0.4	G	0.7568	0.75
chr11	74024609	BovineHD1100021146	T	0.3333	0.4	C	0.7568	0.75
chr11	74043826	BovineHD1100021153	C	0.3333	0.4	T	0.7568	0.75
chr11	74000006	BovineHD1100021156	G	0.3333	0.4	A	0.7568	0.75
chr11	75679212	BovineHD1100021654	T	0.3333	0.4	C	0.7568	0.75
chr11	75680582	BovineHD1100021655	T	0.3333	0.4	C	0.7568	0.75
chr11	76415606	BovineHD1100021883	C	0.3333	0.4	T	0.7568	0.75
chr11	77430432	BovineHD1100022200	T	0.3333	0.4	C	0.7568	0.75
chr11	77722587	BovineHD1100022313	C	0.3333	0.4	T	0.7568	0.75
chr11	77727426	BovineHD1100022316	C	0.3333	0.4	T	0.7568	0.75
chr11	77729307	BovineHD1100022317	C	0.3333	0.4	T	0.7568	0.75
chr11	77730182	BovineHD1100022318	C	0.3333	0.4	A	0.7568	0.75
chr11	78083413	ARS-BFGL-NGS-38413	G	0.3333	0.4	A	0.7568	0.75
chr11	78444403	ARS-BFGL-NGS-11105	A	0.3333	0.4	G	0.7568	0.75
chr11	79435597	Hapmap54785-rs29011068	C	0.3333	0.4	T	0.7568	0.75
chr11	79518867	BovineHD1100022820	C	0.3333	0.4	T	0.7568	0.75
chr11	83552652	BovineHD1100024044	T	0.3333	0.4	C	0.7568	0.75
chr11	83935552	BovineHD1100024158	T	0.3333	0.4	C	0.7568	0.75
chr11	84705062	BovineHD1100024285	C	0.3333	0.4	T	0.7568	0.75
chr11	84706175	BovineHD1100024286	C	0.3333	0.4	T	0.7568	0.75
chr11	84706890	BovineHD1100024287	A	0.3333	0.4	G	0.7568	0.75
chr11	84708035	BovineHD1100024288	T	0.3333	0.4	C	0.7568	0.75
chr11	84714739	BovineHD1100024289	G	0.3333	0.4	A	0.7568	0.75
chr11	84717341	BovineHD1100024291	C	0.3333	0.4	A	0.7568	0.75
chr11	84879187	BovineHD1100024343	T	0.3333	0.4	C	0.7568	0.75
chr11	84884114	BovineHD1100024345	C	0.3333	0.4	T	0.7568	0.75
chr11	85969098	BovineHD1100024689	C	0.3333	0.4	T	0.7568	0.75
chr11	85981496	BovineHD1100024691	T	0.3333	0.4	C	0.7568	0.75
chr11	86022680	BovineHD1100024701	A	0.3333	0.4	G	0.7568	0.75
chr11	86023808	BovineHD1100024702	T	0.3333	0.4	C	0.7568	0.75
chr11	86207229	BovineHD1100024770	C	0.3333	0.4	T	0.7568	0.75
chr11	86357295	BovineHD1100024817	G	0.3333	0.4	A	0.7568	0.75
chr11	86362789	BovineHD1100024819	C	0.3333	0.4	T	0.7568	0.75
chr11	86366537	BovineHD1100024821	T	0.3333	0.4	C	0.7568	0.75
chr11	86510314	BovineHD1100024848	G	0.3333	0.4	A	0.7568	0.75
chr11	86667736	BovineHD1100024873	G	0.3333	0.4	T	0.7568	0.75
chr11	86670547	BovineHD1100024875	A	0.3333	0.4	C	0.7568	0.75
chr11	87391796	BovineHD1100025168	C	0.3333	0.4	T	0.7568	0.75
chr11	87397328	BovineHD1100025171	G	0.3333	0.4	A	0.7568	0.75
chr11	87829629	BovineHD1100025288	G	0.3333	0.4	A	0.7568	0.75
chr11	87836201	BovineHD1100025289	T	0.3333	0.4	C	0.7568	0.75
chr11	87837620	BovineHD1100025291	G	0.3333	0.4	A	0.7568	0.75
chr11	87843317	BovineHD1100025293	T	0.3333	0.4	C	0.7568	0.75
chr11	87859796	BovineHD1100025296	G	0.3333	0.4	T	0.7568	0.75
chr11	88034806	BovineHD1100025363	G	0.3333	0.4	A	0.7568	0.75
chr11	88041041	BovineHD1100025365	G	0.3333	0.4	A	0.7568	0.75
chr11	88042917	BovineHD1100025367	A	0.3333	0.4	C	0.7568	0.75
chr11	88082713	BovineHD1100025391	A	0.3333	0.4	G	0.7568	0.75
chr11	90490496	BovineHD1100026209	T	0.3333	0.4	G	0.7568	0.75
chr11	94097451	BovineHD1100027410	T	0.3333	0.4	C	0.7568	0.75
chr11	94107155	BovineHD1100027413	T	0.3333	0.4	C	0.7568	0.75
chr11	94255625	BovineHD1100027447	G	0.3333	0.4	T	0.7568	0.75
chr11	94258307	BovineHD1100027448	C	0.3333	0.4	T	0.7568	0.75
chr11	94271051	BovineHD1100027455	T	0.3333	0.4	C	0.7568	0.75
chr11	97249799	BovineHD1100028280	G	0.3333	0.4	T	0.7568	0.75
chr11	97252282	BovineHD1100028283	G	0.3333	0.4	A	0.7568	0.75
chr11	97254785	BovineHD1100028285	A	0.3333	0.4	G	0.7568	0.75
chr11	97256746	BovineHD1100028286	G	0.3333	0.4	A	0.7568	0.75
chr11	97257768	BovineHD1100028287	C	0.3333	0.4	T	0.7568	0.75
chr11	97269089	BovineHD1100028290	T	0.3333	0.4	C	0.7568	0.75
chr11	97375013	BovineHD1100028317	C	0.3333	0.4	A	0.7568	0.75
chr11	98826482	BovineHD1100028739	T	0.3333	0.4	C	0.7568	0.75
chr11	99934738	BovineHD1100029027	A	0.3333	0.4	G	0.7568	0.75
chr11	100452738	BovineHD1100029195	C	0.3333	0.4	A	0.7568	0.75
chr11	100454857	BovineHD1100029196	G	0.3333	0.4	A	0.7568	0.75
chr11	100455353	BovineHD1100029197	C	0.3333	0.4	T	0.7568	0.75
chr11	100458756	BovineHD1100029199	T	0.3333	0.4	C	0.7568	0.75
chr11	100461045	BovineHD4100009224	G	0.3333	0.4	A	0.7568	0.75
chr11	100468711	BovineHD1100029203	T	0.3333	0.4	G	0.7568	0.75
chr11	100890212	BovineHD1100029316	G	0.3333	0.4	A	0.7568	0.75
chr11	101593025	BovineHD1100029553	C	0.3333	0.4	T	0.7568	0.75
chr11	102443890	BovineHD1100029814	T	0.3333	0.4	C	0.7568	0.75
chr11	102446237	BovineHD1100029815	A	0.3333	0.4	G	0.7568	0.75
chr11	102450039	BovineHD1100029818	G	0.3333	0.4	T	0.7568	0.75
chr11	102452731	BovineHD1100029820	G	0.3333	0.4	A	0.7568	0.75
chr11	102453555	BovineHD1100029821	A	0.3333	0.4	G	0.7568	0.75
chr11	102454419	BovineHD1100029822	A	0.3333	0.4	G	0.7568	0.75
chr11	102455026	BovineHD1100029823	A	0.3333	0.4	G	0.7568	0.75
chr11	102466789	BovineHD1100029829	G	0.3333	0.4	A	0.7568	0.75
chr11	102468754	BovineHD4100009250	C	0.3333	0.4	T	0.7568	0.75
chr11	102475105	BovineHD1100029834	C	0.3333	0.4	T	0.7568	0.75
chr11	102476855	BovineHD1100029836	T	0.3333	0.4	C	0.7568	0.75
chr11	102481742	BovineHD1100029839	A	0.3333	0.4	C	0.7568	0.75
chr11	102487488	BovineHD1100029842	A	0.3333	0.4	G	0.7568	0.75
chr11	102490118	BovineHD1100029844	A	0.3333	0.4	G	0.7568	0.75
chr11	102752125	ARS-BFGL-NGS-83830	A	0.3333	0.4	C	0.7568	0.75
chr11	103562010	ARS-BFGL-NGS-9222	T	0.3333	0.4	C	0.7568	0.75
chr11	103572505	BovineHD1100030154	G	0.3333	0.4	T	0.7568	0.75
chr11	103704240	BovineHD1100030184	A	0.3333	0.4	G	0.7568	0.75
chr11	103862736	BovineHD1100030221	T	0.3333	0.4	C	0.7568	0.75
chr11	103937513	BovineHD1100030237	A	0.3333	0.4	C	0.7568	0.75
chr11	106590490	BovineHD1100030658	T	0.3333	0.4	C	0.7568	0.75
chr11	106576096	BovineHD1100030661	G	0.3333	0.4	A	0.7568	0.75
chr11	106571261	BovineHD1100030662	T	0.3333	0.4	C	0.7568	0.75
chr11	105659230	ARS-BFGL-NGS-118288	T	0.3333	0.4	C	0.7568	0.75
chr11	105487470	BovineHD1100031055	T	0.3333	0.4	G	0.7568	0.75
chr11	105486178	BovineHD1100031056	C	0.3333	0.4	T	0.7568	0.75
chr12	1681447	BovineHD1200000460	A	0.3333	0.4	G	0.7568	0.75
chr12	2160835	BovineHD1200000586	A	0.3333	0.4	G	0.7568	0.75
chr12	2164350	BovineHD1200000587	C	0.3333	0.4	A	0.7568	0.75
chr12	2166099	BovineHD1200000588	A	0.3333	0.4	G	0.7568	0.75
chr12	2741437	BovineHD1200000861	A	0.3333	0.4	G	0.7568	0.75
chr12	3436518	BovineHD1200001056	A	0.3333	0.4	G	0.7568	0.75
chr12	3469892	BovineHD1200001064	T	0.3333	0.4	C	0.7568	0.75
chr12	3530190	BovineHD1200001087	T	0.3333	0.4	C	0.7568	0.75
chr12	4061252	BovineHD1200001222	C	0.3333	0.4	T	0.7568	0.75
chr12	4165574	BovineHD1200001260	T	0.3333	0.4	G	0.7568	0.75
chr12	4166424	BovineHD1200001261	G	0.3333	0.4	A	0.7568	0.75
chr12	4208080	BovineHD1200001268	T	0.3333	0.4	C	0.7568	0.75
chr12	4464634	BovineHD1200001353	T	0.3333	0.4	G	0.7568	0.75
chr12	4467992	BovineHD1200001355	G	0.3333	0.4	T	0.7568	0.75
chr12	4468749	BovineHD1200001356	G	0.3333	0.4	A	0.7568	0.75
chr12	4476527	BovineHD1200001357	T	0.3333	0.4	C	0.7568	0.75
chr12	4477546	BovineHD1200001358	A	0.3333	0.4	C	0.7568	0.75
chr12	4501680	BovineHD1200001373	T	0.3333	0.4	C	0.7568	0.75
chr12	4508126	BovineHD1200001375	C	0.3333	0.4	T	0.7568	0.75
chr12	4521669	BovineHD1200001379	A	0.3333	0.4	G	0.7568	0.75
chr12	4526832	BovineHD1200001382	C	0.3333	0.4	T	0.7568	0.75
chr12	4548650	BovineHD1200001383	G	0.3333	0.4	A	0.7568	0.75
chr12	6839697	BovineHD1200001934	G	0.3333	0.4	A	0.7568	0.75
chr12	6845906	BovineHD1200001940	C	0.3333	0.4	A	0.7568	0.75
chr12	6846715	BovineHD1200001941	C	0.3333	0.4	A	0.7568	0.75
chr12	6850503	BovineHD1200001942	A	0.3333	0.4	C	0.7568	0.75
chr12	7045623	BovineHD1200002003	A	0.3333	0.4	G	0.7568	0.75
chr12	7048665	BovineHD1200002004	T	0.3333	0.4	C	0.7568	0.75
chr12	7975881	BovineHD1200002215	T	0.3333	0.4	C	0.7568	0.75
chr12	8655949	BovineHD1200002407	C	0.3333	0.4	T	0.7568	0.75
chr12	8925575	BovineHD1200002467	T	0.3333	0.4	G	0.7568	0.75
chr12	10199340	Hapmap59058-rs29016195	A	0.3333	0.4	G	0.7568	0.75
chr12	10329249	BovineHD1200002902	C	0.3333	0.4	A	0.7568	0.75
chr12	11067590	BovineHD1200003198	C	0.3333	0.4	T	0.7568	0.75
chr12	11385069	BTB-00486553	G	0.3333	0.4	A	0.7568	0.75
chr12	11500808	BovineHD1200003298	C	0.3333	0.4	T	0.7568	0.75
chr12	11912927	BovineHD1200003433	C	0.3333	0.4	T	0.7568	0.75
chr12	12243954	BovineHD1200003558	A	0.3333	0.4	G	0.7568	0.75
chr12	12245826	BovineHD1200003560	C	0.3333	0.4	T	0.7568	0.75
chr12	12261103	BovineHD1200003564	G	0.3333	0.4	A	0.7568	0.75
chr12	12757234	BovineHD1200003699	G	0.3333	0.4	A	0.7568	0.75
chr12	12760273	BovineHD1200003701	G	0.3333	0.4	A	0.7568	0.75
chr12	12761261	BovineHD1200003702	G	0.3333	0.4	A	0.7568	0.75
chr12	12763903	BovineHD1200003704	A	0.3333	0.4	G	0.7568	0.75
chr12	13206093	BovineHD1200003842	G	0.3333	0.4	A	0.7568	0.75
chr12	13207795	BovineHD1200003844	G	0.3333	0.4	A	0.7568	0.75
chr12	14857455	BovineHD1200004431	T	0.3333	0.4	C	0.7568	0.75
chr12	14876086	BovineHD1200004436	G	0.3333	0.4	A	0.7568	0.75
chr12	15855325	ARS-BFGL-NGS-23797	A	0.3333	0.4	G	0.7568	0.75
chr12	16049987	BovineHD1200004845	T	0.3333	0.4	C	0.7568	0.75
chr12	16051560	ARS-BFGL-BAC-11821	G	0.3333	0.4	A	0.7568	0.75
chr12	16053113	BovineHD1200004847	G	0.3333	0.4	A	0.7568	0.75
chr12	16057091	BovineHD1200004848	G	0.3333	0.4	T	0.7568	0.75
chr12	16060270	BovineHD1200004849	T	0.3333	0.4	C	0.7568	0.75
chr12	16062871	BovineHD1200004850	G	0.3333	0.4	A	0.7568	0.75
chr12	16073814	BovineHD1200004854	G	0.3333	0.4	A	0.7568	0.75
chr12	16078183	BovineHD1200004855	T	0.3333	0.4	C	0.7568	0.75
chr12	16086040	BovineHD1200004858	T	0.3333	0.4	C	0.7568	0.75
chr12	16086628	BovineHD1200004859	T	0.3333	0.4	C	0.7568	0.75
chr12	16090605	BovineHD1200004860	C	0.3333	0.4	T	0.7568	0.75
chr12	16098542	BovineHD1200004861	T	0.3333	0.4	C	0.7568	0.75
chr12	16108189	BovineHD1200004864	A	0.3333	0.4	G	0.7568	0.75
chr12	16115677	BovineHD1200027635	G	0.3333	0.4	A	0.7568	0.75
chr12	16120641	Hapmap58297-rs29023722	A	0.3333	0.4	G	0.7568	0.75
chr12	16125597	BovineHD1200004869	C	0.3333	0.4	T	0.7568	0.75
chr12	16130077	BovineHD4100009395	G	0.3333	0.4	A	0.7568	0.75
chr12	16573874	BovineHD1200005024	T	0.3333	0.4	C	0.7568	0.75
chr12	16575652	BovineHD1200005025	T	0.3333	0.4	C	0.7568	0.75
chr12	16577268	BovineHD1200005026	T	0.3333	0.4	C	0.7568	0.75
chr12	16579917	BovineHD1200005028	G	0.3333	0.4	A	0.7568	0.75
chr12	16586070	BovineHD1200005032	G	0.3333	0.4	A	0.7568	0.75
chr12	16586657	BovineHD1200005033	T	0.3333	0.4	C	0.7568	0.75
chr12	16587179	BovineHD1200005034	C	0.3333	0.4	T	0.7568	0.75
chr12	16587634	BovineHD1200005035	C	0.3333	0.4	T	0.7568	0.75
chr12	16776489	BovineHD1200005099	T	0.3333	0.4	G	0.7568	0.75
chr12	19072484	BovineHD1200005812	T	0.3333	0.4	C	0.7568	0.75
chr12	19076064	BovineHD1200005814	T	0.3333	0.4	G	0.7568	0.75
chr12	22820876	BovineHD1200006848	A	0.3333	0.4	G	0.7568	0.75
chr12	23151956	BTA-86812-no-rs	G	0.3333	0.4	T	0.7568	0.75
chr12	23424212	BovineHD1200007059	C	0.3333	0.4	T	0.7568	0.75
chr12	23425835	BovineHD1200007061	T	0.3333	0.4	C	0.7568	0.75
chr12	23426554	BovineHD1200007062	T	0.3333	0.4	C	0.7568	0.75
chr12	23427450	ARS-BFGL-NGS-51613	C	0.3333	0.4	G	0.7568	0.75
chr12	23432055	BovineHD1200007063	G	0.3333	0.4	A	0.7568	0.75
chr12	23447079	BovineHD1200007068	A	0.3333	0.4	G	0.7568	0.75
chr12	23499253	BovineHD1200007091	A	0.3333	0.4	G	0.7568	0.75
chr12	23514457	BovineHD1200007096	C	0.3333	0.4	A	0.7568	0.75
chr12	24017764	BovineHD1200007208	G	0.3333	0.4	A	0.7568	0.75
chr12	24021817	BovineHD1200007209	C	0.3333	0.4	T	0.7568	0.75
chr12	24024923	BovineHD1200007210	A	0.3333	0.4	G	0.7568	0.75
chr12	24548639	BovineHD1200007396	A	0.3333	0.4	C	0.7568	0.75
chr12	24551906	BovineHD1200007399	C	0.3333	0.4	T	0.7568	0.75
chr12	24556425	BovineHD1200007403	A	0.3333	0.4	G	0.7568	0.75
chr12	24574332	BovineHD1200007412	T	0.3333	0.4	C	0.7568	0.75
chr12	25007292	BovineHD1200007562	T	0.3333	0.4	G	0.7568	0.75
chr12	25007890	BovineHD1200007563	G	0.3333	0.4	A	0.7568	0.75
chr12	25008589	BovineHD1200007564	G	0.3333	0.4	A	0.7568	0.75
chr12	25010148	BovineHD1200007566	C	0.3333	0.4	T	0.7568	0.75
chr12	25010921	BovineHD1200007567	T	0.3333	0.4	C	0.7568	0.75
chr12	25012844	BovineHD1200007568	G	0.3333	0.4	A	0.7568	0.75
chr12	25013746	BovineHD1200007569	A	0.3333	0.4	G	0.7568	0.75
chr12	25014545	BovineHD1200007570	A	0.3333	0.4	G	0.7568	0.75
chr12	25016140	BovineHD1200007571	G	0.3333	0.4	T	0.7568	0.75
chr12	25028809	BovineHD1200007575	C	0.3333	0.4	T	0.7568	0.75
chr12	25393641	BovineHD1200007667	G	0.3333	0.4	T	0.7568	0.75
chr12	25511830	BovineHD1200007713	A	0.3333	0.4	G	0.7568	0.75
chr12	25613528	BovineHD1200007739	A	0.3333	0.4	G	0.7568	0.75
chr12	25639542	ARS-BFGL-NGS-119943	G	0.3333	0.4	A	0.7568	0.75
chr12	25679478	BovineHD1200007758	A	0.3333	0.4	C	0.7568	0.75
chr12	27225564	BovineHD1200008137	T	0.3333	0.4	C	0.7568	0.75
chr12	27478413	BovineHD1200008203	C	0.3333	0.4	T	0.7568	0.75
chr12	27503327	BovineHD1200008207	A	0.3333	0.4	G	0.7568	0.75
chr12	27805305	BovineHD1200008281	A	0.3333	0.4	G	0.7568	0.75
chr12	28887157	BovineHD1200008547	T	0.3333	0.4	C	0.7568	0.75
chr12	29296989	BovineHD1200008664	A	0.3333	0.4	G	0.7568	0.75
chr12	30186267	BovineHD1200008897	C	0.3333	0.4	A	0.7568	0.75
chr12	30204615	BovineHD1200008903	G	0.3333	0.4	A	0.7568	0.75
chr12	30217098	BovineHD1200008905	T	0.3333	0.4	C	0.7568	0.75
chr12	30627736	BovineHD1200008997	G	0.3333	0.4	A	0.7568	0.75
chr12	31843210	BovineHD1200009378	C	0.3333	0.4	A	0.7568	0.75
chr12	33420288	BovineHD1200009877	T	0.3333	0.4	C	0.7568	0.75
chr12	34871032	BovineHD1200010314	T	0.3333	0.4	C	0.7568	0.75
chr12	34872068	BovineHD1200010315	T	0.3333	0.4	C	0.7568	0.75
chr12	40019957	BovineHD1200011455	A	0.3333	0.4	G	0.7568	0.75
chr12	40044800	BovineHD1200011462	T	0.3333	0.4	C	0.7568	0.75
chr12	40063870	BovineHD1200026921	G	0.3333	0.4	A	0.7568	0.75
chr12	44803672	BovineHD1200012505	A	0.3333	0.4	G	0.7568	0.75
chr12	46606931	BovineHD1200012903	G	0.3333	0.4	A	0.7568	0.75
chr12	49872127	BovineHD1200013754	T	0.3333	0.4	C	0.7568	0.75
chr12	49873283	BTB-02088181	C	0.3333	0.4	T	0.7568	0.75
chr12	51080719	BovineHD1200014197	C	0.3333	0.4	T	0.7568	0.75
chr12	51416447	BovineHD1200014293	A	0.3333	0.4	G	0.7568	0.75
chr12	51424258	BovineHD1200014295	A	0.3333	0.4	G	0.7568	0.75
chr12	52206424	BovineHD1200014501	C	0.3333	0.4	A	0.7568	0.75
chr12	52219392	BovineHD4100009617	A	0.3333	0.4	G	0.7568	0.75
chr12	54397553	BovineHD1200015161	T	0.3333	0.4	C	0.7568	0.75
chr12	54398313	BovineHD1200015162	G	0.3333	0.4	A	0.7568	0.75
chr12	54409390	BovineHD1200015164	T	0.3333	0.4	C	0.7568	0.75
chr12	55223444	BovineHD1200015393	G	0.3333	0.4	T	0.7568	0.75
chr12	55516909	BovineHD1200015469	A	0.3333	0.4	G	0.7568	0.75
chr12	56297591	BovineHD1200015641	C	0.3333	0.4	T	0.7568	0.75
chr12	56299884	BovineHD1200015642	A	0.3333	0.4	G	0.7568	0.75
chr12	56304446	BTA-26956-no-rs	A	0.3333	0.4	G	0.7568	0.75
chr12	56312960	BovineHD1200015645	A	0.3333	0.4	G	0.7568	0.75
chr12	56319449	BovineHD1200015648	A	0.3333	0.4	C	0.7568	0.75
chr12	56323056	BovineHD1200015652	A	0.3333	0.4	G	0.7568	0.75
chr12	57918086	BovineHD1200015992	C	0.3333	0.4	A	0.7568	0.75
chr12	59057984	BovineHD1200016294	T	0.3333	0.4	C	0.7568	0.75
chr12	59059849	BovineHD1200016295	G	0.3333	0.4	A	0.7568	0.75
chr12	59061748	BovineHD1200016296	T	0.3333	0.4	C	0.7568	0.75
chr12	59064315	BovineHD1200016297	T	0.3333	0.4	C	0.7568	0.75
chr12	59066210	BovineHD1200016298	C	0.3333	0.4	T	0.7568	0.75
chr12	59080771	BovineHD1200016302	G	0.3333	0.4	A	0.7568	0.75
chr12	59484296	BovineHD1200016397	A	0.3333	0.4	G	0.7568	0.75
chr12	60620699	BovineHD1200016751	A	0.3333	0.4	G	0.7568	0.75
chr12	61682972	BovineHD1200016989	A	0.3333	0.4	C	0.7568	0.75
chr12	61692062	BovineHD1200016990	A	0.3333	0.4	G	0.7568	0.75
chr12	61693201	BovineHD1200016991	T	0.3333	0.4	G	0.7568	0.75
chr12	61695042	BovineHD1200016992	C	0.3333	0.4	T	0.7568	0.75
chr12	61701186	BovineHD1200016994	G	0.3333	0.4	A	0.7568	0.75
chr12	61701871	BovineHD1200016995	T	0.3333	0.4	G	0.7568	0.75
chr12	61703573	BovineHD1200016996	T	0.3333	0.4	G	0.7568	0.75
chr12	61743814	BovineHD1200016999	G	0.3333	0.4	A	0.7568	0.75
chr12	62169997	BovineHD1200017135	T	0.3333	0.4	C	0.7568	0.75
chr12	62483245	BovineHD1200017255	A	0.3333	0.4	G	0.7568	0.75
chr12	62492912	BovineHD1200017257	C	0.3333	0.4	T	0.7568	0.75
chr12	62621919	BovineHD1200017290	G	0.3333	0.4	A	0.7568	0.75
chr12	62623050	BovineHD1200017291	T	0.3333	0.4	G	0.7568	0.75
chr12	62624564	BTB-01370842	A	0.3333	0.4	C	0.7568	0.75
chr12	62625999	BovineHD1200017292	A	0.3333	0.4	G	0.7568	0.75
chr12	62637517	BovineHD1200017296	T	0.3333	0.4	C	0.7568	0.75
chr12	62657452	BovineHD1200017301	T	0.3333	0.4	C	0.7568	0.75
chr12	62663350	BovineHD1200017304	C	0.3333	0.4	T	0.7568	0.75
chr12	62666490	BovineHD1200017306	G	0.3333	0.4	A	0.7568	0.75
chr12	62697756	BTB-01277392	C	0.3333	0.4	T	0.7568	0.75
chr12	62703236	BovineHD1200017319	A	0.3333	0.4	G	0.7568	0.75
chr12	62703800	BovineHD1200017320	T	0.3333	0.4	C	0.7568	0.75
chr12	62714117	BovineHD1200017327	C	0.3333	0.4	T	0.7568	0.75
chr12	62715218	BovineHD1200017328	C	0.3333	0.4	T	0.7568	0.75
chr12	62723732	BovineHD1200017333	C	0.3333	0.4	T	0.7568	0.75
chr12	62735464	BovineHD1200017340	T	0.3333	0.4	C	0.7568	0.75
chr12	64293556	BovineHD1200017750	A	0.3333	0.4	G	0.7568	0.75
chr12	65123356	BovineHD1200017937	A	0.3333	0.4	C	0.7568	0.75
chr12	65124144	BTB-00554297	T	0.3333	0.4	C	0.7568	0.75
chr12	65126144	BovineHD1200017939	T	0.3333	0.4	C	0.7568	0.75
chr12	65126922	BovineHD1200017940	A	0.3333	0.4	G	0.7568	0.75
chr12	65133929	BovineHD1200017943	T	0.3333	0.4	C	0.7568	0.75
chr12	65135099	BovineHD1200017944	A	0.3333	0.4	G	0.7568	0.75
chr12	65206100	BovineHD1200017969	C	0.3333	0.4	T	0.7568	0.75
chr12	65778356	BovineHD1200018098	T	0.3333	0.4	G	0.7568	0.75
chr12	66219503	BovineHD1200018227	G	0.3333	0.4	T	0.7568	0.75
chr12	66334329	BovineHD1200018261	A	0.3333	0.4	G	0.7568	0.75
chr12	66340756	BTA-25371-no-rs	C	0.3333	0.4	A	0.7568	0.75
chr12	67459054	BovineHD1200018558	A	0.3333	0.4	G	0.7568	0.75
chr12	67459817	BovineHD1200018559	C	0.3333	0.4	T	0.7568	0.75
chr12	69638058	BovineHD1200019287	A	0.3333	0.4	G	0.7568	0.75
chr12	71562616	BovineHD1200019960	G	0.3333	0.4	A	0.7568	0.75
chr12	71203021	BovineHD1200021086	G	0.3333	0.4	A	0.7568	0.75
chr12	72919170	BovineHD1200021637	C	0.3333	0.4	T	0.7568	0.75
chr12	73971722	BovineHD1200022135	C	0.3333	0.4	T	0.7568	0.75
chr12	73974458	BovineHD1200022136	G	0.3333	0.4	A	0.7568	0.75
chr12	73991119	BovineHD1200022140	C	0.3333	0.4	T	0.7568	0.75
chr12	74549967	BovineHD1200022333	A	0.3333	0.4	G	0.7568	0.75
chr12	74851817	BovineHD1200022450	A	0.3333	0.4	G	0.7568	0.75
chr12	74855674	BovineHD1200022451	C	0.3333	0.4	A	0.7568	0.75
chr12	75489878	BovineHD1200022672	C	0.3333	0.4	T	0.7568	0.75
chr12	75491006	BovineHD1200022673	C	0.3333	0.4	A	0.7568	0.75
chr12	76413036	BovineHD1200023000	A	0.3333	0.4	G	0.7568	0.75
chr12	77336398	BovineHD1200023274	A	0.3333	0.4	G	0.7568	0.75
chr12	77685527	BovineHD1200023465	C	0.3333	0.4	T	0.7568	0.75
chr12	77696151	BovineHD1200023473	A	0.3333	0.4	G	0.7568	0.75
chr12	78116057	BovineHD1200023616	A	0.3333	0.4	G	0.7568	0.75
chr12	78165851	BovineHD1200023640	A	0.3333	0.4	G	0.7568	0.75
chr12	79129050	BovineHD1200023998	G	0.3333	0.4	A	0.7568	0.75
chr12	79332754	BovineHD1200024068	C	0.3333	0.4	T	0.7568	0.75
chr12	79344586	BovineHD1200024070	A	0.3333	0.4	G	0.7568	0.75
chr12	79457104	BovineHD1200024118	T	0.3333	0.4	G	0.7568	0.75
chr12	81277766	BovineHD1200024688	C	0.3333	0.4	T	0.7568	0.75
chr12	81278310	BovineHD1200024689	G	0.3333	0.4	A	0.7568	0.75
chr12	81281301	BTB-00507211	A	0.3333	0.4	G	0.7568	0.75
chr12	82503302	BovineHD1200025108	A	0.3333	0.4	G	0.7568	0.75
chr12	82506206	BovineHD1200025109	A	0.3333	0.4	C	0.7568	0.75
chr12	82508507	BovineHD1200025111	G	0.3333	0.4	A	0.7568	0.75
chr12	82510342	BovineHD1200025112	A	0.3333	0.4	G	0.7568	0.75
chr12	82512811	BovineHD1200025114	C	0.3333	0.4	T	0.7568	0.75
chr12	82514279	BovineHD1200025115	A	0.3333	0.4	G	0.7568	0.75
chr12	82532851	BovineHD1200025127	A	0.3333	0.4	G	0.7568	0.75
chr12	82652067	ARS-BFGL-NGS-103773	T	0.3333	0.4	C	0.7568	0.75
chr12	83934775	BovineHD1200025686	A	0.3333	0.4	G	0.7568	0.75
chr12	84446733	BovineHD1200025866	T	0.3333	0.4	C	0.7568	0.75
chr12	85875529	BovineHD1200026335	T	0.3333	0.4	C	0.7568	0.75
chr12	85893827	BovineHD1200026340	A	0.3333	0.4	G	0.7568	0.75
chr12	85894593	BovineHD1200026341	G	0.3333	0.4	A	0.7568	0.75
chr12	85897248	BovineHD1200026343	A	0.3333	0.4	C	0.7568	0.75
chr12	85898321	BovineHD1200026344	G	0.3333	0.4	A	0.7568	0.75
chr12	85995623	BovineHD4100009823	G	0.3333	0.4	T	0.7568	0.75
chr12	86003881	BovineHD1200026370	A	0.3333	0.4	G	0.7568	0.75
chr12	86688013	ARS-BFGL-BAC-11215	A	0.3333	0.4	G	0.7568	0.75
chr13	4799709	Hapmap61019-rs29009751	G	0.3333	0.4	T	0.7568	0.75
chr13	4800573	BovineHD1300001215	T	0.3333	0.4	C	0.7568	0.75
chr13	4801391	BovineHD1300001216	G	0.3333	0.4	A	0.7568	0.75
chr13	4802804	BovineHD1300001217	C	0.3333	0.4	T	0.7568	0.75
chr13	6442663	BovineHD1300001682	C	0.3333	0.4	T	0.7568	0.75
chr13	6454883	BTB-01124378	A	0.3333	0.4	G	0.7568	0.75
chr13	6472150	BovineHD4100009875	G	0.3333	0.4	A	0.7568	0.75
chr13	6477694	BovineHD1300001694	A	0.3333	0.4	G	0.7568	0.75
chr13	8333615	BovineHD4100009881	T	0.3333	0.4	C	0.7568	0.75
chr13	8342314	BovineHD1300002242	T	0.3333	0.4	G	0.7568	0.75
chr13	8342969	BovineHD1300002243	A	0.3333	0.4	G	0.7568	0.75
chr13	8350030	BovineHD1300002244	A	0.3333	0.4	C	0.7568	0.75
chr13	8429960	Hapmap44948-BTA-33105	G	0.3333	0.4	C	0.7568	0.75
chr13	9453067	BovineHD1300002576	C	0.3333	0.4	A	0.7568	0.75
chr13	13241967	BovineHD1300003810	T	0.3333	0.4	C	0.7568	0.75
chr13	13242530	BovineHD1300003811	G	0.3333	0.4	A	0.7568	0.75
chr13	13474696	BovineHD1300003874	A	0.3333	0.4	G	0.7568	0.75
chr13	13477228	BovineHD1300003876	T	0.3333	0.4	C	0.7568	0.75
chr13	13477968	BovineHD1300003877	A	0.3333	0.4	G	0.7568	0.75
chr13	14356954	BovineHD1300004096	A	0.3333	0.4	G	0.7568	0.75
chr13	15739903	BovineHD1300004456	T	0.3333	0.4	G	0.7568	0.75
chr13	16227332	BovineHD1300004604	C	0.3333	0.4	T	0.7568	0.75
chr13	16230999	BovineHD1300004606	C	0.3333	0.4	A	0.7568	0.75
chr13	18003711	BovineHD1300005216	T	0.3333	0.4	C	0.7568	0.75
chr13	18626999	BovineHD1300005411	G	0.3333	0.4	A	0.7568	0.75
chr13	18640206	BovineHD1300024901	T	0.3333	0.4	C	0.7568	0.75
chr13	19025407	BovineHD1300005578	C	0.3333	0.4	T	0.7568	0.75
chr13	20383416	BovineHD1300005980	C	0.3333	0.4	T	0.7568	0.75
chr13	20711502	BovineHD1300006083	T	0.3333	0.4	G	0.7568	0.75
chr13	20718103	BovineHD4100009997	C	0.3333	0.4	T	0.7568	0.75
chr13	20720360	BovineHD1300006085	T	0.3333	0.4	C	0.7568	0.75
chr13	20721626	ARS-BFGL-NGS-117417	G	0.3333	0.4	A	0.7568	0.75
chr13	21918077	BovineHD1300006496	T	0.3333	0.4	C	0.7568	0.75
chr13	22298488	BovineHD1300006619	A	0.3333	0.4	G	0.7568	0.75
chr13	22410122	BovineHD1300006645	G	0.3333	0.4	A	0.7568	0.75
chr13	22549132	BovineHD1300006677	T	0.3333	0.4	C	0.7568	0.75
chr13	22549900	BovineHD1300006678	G	0.3333	0.4	A	0.7568	0.75
chr13	24026230	BovineHD1300007014	G	0.3333	0.4	T	0.7568	0.75
chr13	24048332	BovineHD1300007018	G	0.3333	0.4	A	0.7568	0.75
chr13	24049228	BovineHD1300007019	T	0.3333	0.4	C	0.7568	0.75
chr13	24794713	BovineHD1300007243	G	0.3333	0.4	A	0.7568	0.75
chr13	25391920	BovineHD1300007444	G	0.3333	0.4	A	0.7568	0.75
chr13	25699872	BovineHD1300007528	T	0.3333	0.4	C	0.7568	0.75
chr13	25720801	BovineHD1300007534	T	0.3333	0.4	C	0.7568	0.75
chr13	25723740	BovineHD1300007537	A	0.3333	0.4	G	0.7568	0.75
chr13	25724492	BovineHD1300007538	G	0.3333	0.4	A	0.7568	0.75
chr13	25725505	BovineHD1300007539	G	0.3333	0.4	A	0.7568	0.75
chr13	25727536	BovineHD1300007541	T	0.3333	0.4	C	0.7568	0.75
chr13	26212621	BovineHD1300007669	C	0.3333	0.4	T	0.7568	0.75
chr13	26214033	BovineHD1300007670	A	0.3333	0.4	G	0.7568	0.75
chr13	26215510	BovineHD1300007671	G	0.3333	0.4	A	0.7568	0.75
chr13	26220061	BovineHD1300007672	C	0.3333	0.4	T	0.7568	0.75
chr13	27198717	BovineHD1300007976	G	0.3333	0.4	A	0.7568	0.75
chr13	27571478	BovineHD1300008090	G	0.3333	0.4	A	0.7568	0.75
chr13	28745495	BovineHD1300008448	A	0.3333	0.4	G	0.7568	0.75
chr13	29983428	BovineHD1300008842	G	0.3333	0.4	A	0.7568	0.75
chr13	30539341	BovineHD1300008991	C	0.3333	0.4	T	0.7568	0.75
chr13	30754210	Hapmap35375-SCAFFOLD206_10369	T	0.3333	0.4	C	0.7568	0.75
chr13	31055267	BovineHD1300009114	G	0.3333	0.4	A	0.7568	0.75
chr13	31658024	BovineHD1300009361	T	0.3333	0.4	C	0.7568	0.75
chr13	31660633	BovineHD1300009362	G	0.3333	0.4	A	0.7568	0.75
chr13	31662674	BovineHD1300009363	A	0.3333	0.4	G	0.7568	0.75
chr13	31663172	BovineHD1300009364	C	0.3333	0.4	T	0.7568	0.75
chr13	31663806	BovineHD1300009365	T	0.3333	0.4	C	0.7568	0.75
chr13	33256630	BovineHD1300009780	A	0.3333	0.4	G	0.7568	0.75
chr13	33259930	BovineHD1300009781	A	0.3333	0.4	G	0.7568	0.75
chr13	33261503	BovineHD1300009782	A	0.3333	0.4	G	0.7568	0.75
chr13	33263560	BovineHD1300009783	T	0.3333	0.4	C	0.7568	0.75
chr13	33264687	BovineHD1300009784	C	0.3333	0.4	A	0.7568	0.75
chr13	33277924	BovineHD1300009789	G	0.3333	0.4	A	0.7568	0.75
chr13	33284369	BovineHD1300009790	A	0.3333	0.4	G	0.7568	0.75
chr13	33834273	Hapmap57166-rs29020401	G	0.3333	0.4	A	0.7568	0.75
chr13	37696035	BovineHD1300010982	C	0.3333	0.4	T	0.7568	0.75
chr13	37701375	BovineHD1300010984	T	0.3333	0.4	C	0.7568	0.75
chr13	37891676	BovineHD4100010111	T	0.3333	0.4	C	0.7568	0.75
chr13	37896062	BovineHD1300011025	G	0.3333	0.4	A	0.7568	0.75
chr13	37901481	BovineHD1300011027	C	0.3333	0.4	T	0.7568	0.75
chr13	38610494	BovineHD1300011199	T	0.3333	0.4	C	0.7568	0.75
chr13	38629267	BovineHD1300011205	G	0.3333	0.4	A	0.7568	0.75
chr13	38633957	ARS-BFGL-NGS-102990	G	0.3333	0.4	A	0.7568	0.75
chr13	38638840	BovineHD1300011207	T	0.3333	0.4	C	0.7568	0.75
chr13	38641806	BovineHD1300011208	G	0.3333	0.4	A	0.7568	0.75
chr13	38662521	BovineHD1300011214	G	0.3333	0.4	A	0.7568	0.75
chr13	38667418	BovineHD1300011215	G	0.3333	0.4	A	0.7568	0.75
chr13	38672941	BovineHD1300011216	A	0.3333	0.4	G	0.7568	0.75
chr13	38700562	BovineHD1300011222	G	0.3333	0.4	T	0.7568	0.75
chr13	38707633	BovineHD1300011223	G	0.3333	0.4	A	0.7568	0.75
chr13	38708763	BovineHD1300011224	G	0.3333	0.4	A	0.7568	0.75
chr13	38711578	BovineHD1300011225	G	0.3333	0.4	A	0.7568	0.75
chr13	39037316	BovineHD1300011326	C	0.3333	0.4	T	0.7568	0.75
chr13	39083485	BovineHD1300011341	T	0.3333	0.4	C	0.7568	0.75
chr13	39086065	BovineHD1300011342	T	0.3333	0.4	C	0.7568	0.75
chr13	40088356	BovineHD1300011672	T	0.3333	0.4	C	0.7568	0.75
chr13	40680902	BovineHD1300011876	T	0.3333	0.4	G	0.7568	0.75
chr13	41596575	BovineHD1300012169	C	0.3333	0.4	T	0.7568	0.75
chr13	42162412	Hapmap51209-BTA-32563	C	0.3333	0.4	T	0.7568	0.75
chr13	42741708	ARS-BFGL-NGS-100409	A	0.3333	0.4	G	0.7568	0.75
chr13	42969756	BovineHD1300012650	G	0.3333	0.4	A	0.7568	0.75
chr13	43023348	BovineHD1300012662	A	0.3333	0.4	G	0.7568	0.75
chr1	157775990	BTB-01794940	C	0.3333	0.4	T	0.7568	0.75
chr1	157753191	BovineHD1300012787	C	0.3333	0.4	T	0.7568	0.75
chr13	43319269	BovineHD1300012812	T	0.3333	0.4	G	0.7568	0.75
chr13	43327123	BovineHD1300012816	G	0.3333	0.4	A	0.7568	0.75
chr13	43330888	BovineHD1300012819	T	0.3333	0.4	C	0.7568	0.75
chr13	44763639	BovineHD1300013145	G	0.3333	0.4	T	0.7568	0.75
chr13	45484325	BovineHD1300013374	T	0.3333	0.4	C	0.7568	0.75
chr13	45485657	BovineHD1300013375	T	0.3333	0.4	G	0.7568	0.75
chr13	45500844	ARS-BFGL-NGS-104930	C	0.3333	0.4	T	0.7568	0.75
chr13	45507883	BovineHD1300013381	G	0.3333	0.4	A	0.7568	0.75
chr13	45512612	BovineHD1300013383	A	0.3333	0.4	G	0.7568	0.75
chr13	45517821	BovineHD1300013386	A	0.3333	0.4	C	0.7568	0.75
chr13	45556777	BovineHD1300013405	A	0.3333	0.4	G	0.7568	0.75
chr13	45612176	BovineHD1300013424	G	0.3333	0.4	T	0.7568	0.75
chr13	45615064	BovineHD1300013425	T	0.3333	0.4	C	0.7568	0.75
chr13	45941796	BovineHD1300013532	A	0.3333	0.4	G	0.7568	0.75
chr13	45960344	BovineHD1300013541	T	0.3333	0.4	G	0.7568	0.75
chr13	45971881	BTB-00525974	A	0.3333	0.4	G	0.7568	0.75
chr13	45974123	BovineHD1300013545	C	0.3333	0.4	T	0.7568	0.75
chr13	45981999	BovineHD1300013547	G	0.3333	0.4	T	0.7568	0.75
chr13	45988163	BovineHD1300013549	T	0.3333	0.4	C	0.7568	0.75
chr13	45995418	BovineHD4100010197	T	0.3333	0.4	C	0.7568	0.75
chr13	46009186	BovineHD1300013553	C	0.3333	0.4	T	0.7568	0.75
chr13	46009811	ARS-BFGL-NGS-115802	C	0.3333	0.4	T	0.7568	0.75
chr13	46051033	BovineHD1300013569	T	0.3333	0.4	C	0.7568	0.75
chr13	46404277	BovineHD1300013692	G	0.3333	0.4	A	0.7568	0.75
chr13	46412429	BovineHD1300013694	G	0.3333	0.4	A	0.7568	0.75
chr13	46416618	BovineHD1300013695	A	0.3333	0.4	G	0.7568	0.75
chr13	46419281	BovineHD1300013696	T	0.3333	0.4	C	0.7568	0.75
chr13	46434048	BovineHD1300013701	A	0.3333	0.4	G	0.7568	0.75
chr13	46436937	BovineHD1300013702	A	0.3333	0.4	G	0.7568	0.75
chr13	46440460	BovineHD1300013703	G	0.3333	0.4	A	0.7568	0.75
chr13	46449396	BovineHD1300013706	C	0.3333	0.4	T	0.7568	0.75
chr13	46454647	BovineHD1300013707	C	0.3333	0.4	A	0.7568	0.75
chr13	46459179	BovineHD1300013708	G	0.3333	0.4	A	0.7568	0.75
chr13	46460375	BovineHD1300013709	A	0.3333	0.4	C	0.7568	0.75
chr13	46461365	BTA-32813-no-rs	T	0.3333	0.4	C	0.7568	0.75
chr13	46463361	BovineHD1300013710	G	0.3333	0.4	A	0.7568	0.75
chr13	46464990	BovineHD1300013711	T	0.3333	0.4	C	0.7568	0.75
chr13	46465790	BovineHD1300013712	A	0.3333	0.4	G	0.7568	0.75
chr13	46466797	BovineHD1300013713	A	0.3333	0.4	G	0.7568	0.75
chr13	46468454	BovineHD1300013714	G	0.3333	0.4	A	0.7568	0.75
chr13	46469627	BovineHD1300013715	T	0.3333	0.4	G	0.7568	0.75
chr13	46470718	BovineHD1300013716	C	0.3333	0.4	A	0.7568	0.75
chr13	46471761	BovineHD1300013717	T	0.3333	0.4	C	0.7568	0.75
chr13	46473037	BovineHD1300013718	G	0.3333	0.4	A	0.7568	0.75
chr13	46474940	BovineHD1300013719	A	0.3333	0.4	G	0.7568	0.75
chr13	46475447	BovineHD1300013720	G	0.3333	0.4	A	0.7568	0.75
chr13	46480257	BovineHD1300013721	C	0.3333	0.4	T	0.7568	0.75
chr13	46481256	BovineHD1300013722	C	0.3333	0.4	T	0.7568	0.75
chr13	46483198	BovineHD1300013723	A	0.3333	0.4	G	0.7568	0.75
chr13	46483918	ARS-BFGL-NGS-115345	C	0.3333	0.4	T	0.7568	0.75
chr13	46491619	BovineHD1300013725	T	0.3333	0.4	C	0.7568	0.75
chr13	46526509	BovineHD1300013733	T	0.3333	0.4	C	0.7568	0.75
chr13	46540186	BovineHD1300013739	T	0.3333	0.4	G	0.7568	0.75
chr13	46541925	BovineHD1300013740	T	0.3333	0.4	C	0.7568	0.75
chr13	46561964	BovineHD1300013750	T	0.3333	0.4	C	0.7568	0.75
chr13	46582769	BovineHD1300013759	A	0.3333	0.4	G	0.7568	0.75
chr13	46596264	BovineHD1300013765	G	0.3333	0.4	A	0.7568	0.75
chr13	46637235	BovineHD1300013774	G	0.3333	0.4	A	0.7568	0.75
chr13	46676833	BovineHD1300013783	T	0.3333	0.4	C	0.7568	0.75
chr13	46798809	BovineHD1300013821	A	0.3333	0.4	G	0.7568	0.75
chr13	46840482	BovineHD1300013832	T	0.3333	0.4	C	0.7568	0.75
chr13	46844003	BovineHD1300013833	T	0.3333	0.4	C	0.7568	0.75
chr13	47009535	Hapmap39323-BTA-32823	T	0.3333	0.4	G	0.7568	0.75
chr13	48004595	BovineHD1300014108	T	0.3333	0.4	C	0.7568	0.75
chr13	48005123	BovineHD1300014109	A	0.3333	0.4	G	0.7568	0.75
chr13	48011679	BovineHD1300014110	T	0.3333	0.4	C	0.7568	0.75
chr13	48018503	BovineHD1300014112	A	0.3333	0.4	G	0.7568	0.75
chr13	48026827	BovineHD1300014117	C	0.3333	0.4	T	0.7568	0.75
chr13	48033545	BovineHD1300014119	T	0.3333	0.4	C	0.7568	0.75
chr13	48044430	BovineHD1300014122	G	0.3333	0.4	T	0.7568	0.75
chr13	48052528	BovineHD1300014124	C	0.3333	0.4	T	0.7568	0.75
chr13	48058845	BovineHD1300014126	T	0.3333	0.4	C	0.7568	0.75
chr13	53870860	BovineHD1300015421	T	0.3333	0.4	C	0.7568	0.75
chr13	55114694	BovineHD1300015795	T	0.3333	0.4	C	0.7568	0.75
chr13	55685883	BovineHD1300016043	A	0.3333	0.4	G	0.7568	0.75
chr13	60995107	BovineHD1300017605	G	0.3333	0.4	A	0.7568	0.75
chr13	61595478	BovineHD4100010295	A	0.3333	0.4	G	0.7568	0.75
chr13	61686658	ARS-BFGL-NGS-34696	A	0.3333	0.4	G	0.7568	0.75
chr13	61712826	BovineHD1300024612	T	0.3333	0.4	C	0.7568	0.75
chr13	62353780	BovineHD1300024615	G	0.3333	0.4	A	0.7568	0.75
chr13	62786914	BovineHD1300018114	C	0.3333	0.4	T	0.7568	0.75
chr13	63648982	BovineHD1300018326	T	0.3333	0.4	C	0.7568	0.75
chr13	63655035	BovineHD1300018327	G	0.3333	0.4	A	0.7568	0.75
chr13	63656586	BovineHD1300018328	G	0.3333	0.4	A	0.7568	0.75
chr13	63673088	BovineHD1300018330	C	0.3333	0.4	T	0.7568	0.75
chr13	63674649	BovineHD4100010314	C	0.3333	0.4	T	0.7568	0.75
chr13	63836481	BovineHD1300018357	A	0.3333	0.4	G	0.7568	0.75
chr13	65678606	ARS-BFGL-NGS-112656	T	0.3333	0.4	C	0.7568	0.75
chr13	65699862	BovineHD1300018823	C	0.3333	0.4	T	0.7568	0.75
chr13	66085526	BovineHD4100010336	A	0.3333	0.4	G	0.7568	0.75
chr13	69146704	BovineHD1300019947	G	0.3333	0.4	A	0.7568	0.75
chr13	69147617	BovineHD1300019948	T	0.3333	0.4	C	0.7568	0.75
chr13	69180530	ARS-BFGL-NGS-112608	T	0.3333	0.4	C	0.7568	0.75
chr13	69999538	BovineHD1300020177	G	0.3333	0.4	A	0.7568	0.75
chr13	70000731	BovineHD1300020178	A	0.3333	0.4	G	0.7568	0.75
chr13	70189090	BovineHD1300020264	C	0.3333	0.4	T	0.7568	0.75
chr13	70190401	BovineHD1300020265	A	0.3333	0.4	G	0.7568	0.75
chr13	70191009	BovineHD1300020266	C	0.3333	0.4	T	0.7568	0.75
chr13	70531050	ARS-BFGL-NGS-44859	C	0.3333	0.4	G	0.7568	0.75
chr13	70533988	BovineHD1300020356	A	0.3333	0.4	G	0.7568	0.75
chr13	70534612	BovineHD1300020357	T	0.3333	0.4	C	0.7568	0.75
chr13	70535411	BovineHD1300020358	A	0.3333	0.4	G	0.7568	0.75
chr13	70868167	BovineHD1300020480	A	0.3333	0.4	G	0.7568	0.75
chr13	70868776	BovineHD1300020481	A	0.3333	0.4	G	0.7568	0.75
chr13	70869905	BovineHD1300020482	T	0.3333	0.4	C	0.7568	0.75
chr13	70870550	BovineHD1300020483	G	0.3333	0.4	A	0.7568	0.75
chr13	70871134	BovineHD1300020484	C	0.3333	0.4	A	0.7568	0.75
chr13	70871738	BovineHD1300020485	G	0.3333	0.4	A	0.7568	0.75
chr13	70873292	BovineHD1300020486	T	0.3333	0.4	C	0.7568	0.75
chr13	70876475	BovineHD1300020490	A	0.3333	0.4	G	0.7568	0.75
chr13	70881000	BovineHD1300020493	T	0.3333	0.4	G	0.7568	0.75
chr13	70886236	BovineHD1300020499	A	0.3333	0.4	G	0.7568	0.75
chr13	70890696	BovineHD4100010382	G	0.3333	0.4	A	0.7568	0.75
chr13	70891682	BovineHD1300020501	A	0.3333	0.4	G	0.7568	0.75
chr13	70897327	BovineHD1300020504	G	0.3333	0.4	A	0.7568	0.75
chr13	70901591	BovineHD1300020507	C	0.3333	0.4	T	0.7568	0.75
chr13	70902454	BovineHD1300020508	T	0.3333	0.4	C	0.7568	0.75
chr13	70904311	BovineHD1300020510	T	0.3333	0.4	C	0.7568	0.75
chr13	70908590	BovineHD1300020511	T	0.3333	0.4	C	0.7568	0.75
chr13	70909916	BovineHD1300020512	C	0.3333	0.4	T	0.7568	0.75
chr13	71069026	BovineHD1300020576	A	0.3333	0.4	C	0.7568	0.75
chr13	71069973	BovineHD1300020577	C	0.3333	0.4	T	0.7568	0.75
chr13	71071670	BovineHD1300020578	T	0.3333	0.4	C	0.7568	0.75
chr13	71075556	BovineHD1300020580	G	0.3333	0.4	A	0.7568	0.75
chr13	71077605	BovineHD1300020581	T	0.3333	0.4	C	0.7568	0.75
chr13	71078203	BovineHD1300020582	T	0.3333	0.4	C	0.7568	0.75
chr13	71584011	BovineHD1300020781	A	0.3333	0.4	G	0.7568	0.75
chr13	71587047	BovineHD1300020782	G	0.3333	0.4	A	0.7568	0.75
chr13	72138015	BovineHD1300020960	G	0.3333	0.4	A	0.7568	0.75
chr13	72302937	BovineHD1300021009	C	0.3333	0.4	T	0.7568	0.75
chr13	72652771	Hapmap43471-BTA-114689	T	0.3333	0.4	C	0.7568	0.75
chr13	73362459	BovineHD1300021369	T	0.3333	0.4	C	0.7568	0.75
chr13	74043606	BovineHD1300021589	T	0.3333	0.4	C	0.7568	0.75
chr13	76770568	BovineHD1300022432	T	0.3333	0.4	C	0.7568	0.75
chr13	76777434	ARS-BFGL-NGS-116564	A	0.3333	0.4	G	0.7568	0.75
chr13	79001395	BovineHD1300023049	A	0.3333	0.4	G	0.7568	0.75
chr13	79192209	BovineHD1300023112	T	0.3333	0.4	C	0.7568	0.75
chr13	79344526	BovineHD1300023161	C	0.3333	0.4	T	0.7568	0.75
chr13	79806234	BovineHD1300023314	A	0.3333	0.4	G	0.7568	0.75
chr13	80561570	BovineHD4100010482	C	0.3333	0.4	T	0.7568	0.75
chr13	80562247	BovineHD1300023544	A	0.3333	0.4	G	0.7568	0.75
chr13	80564883	BovineHD4100010483	T	0.3333	0.4	C	0.7568	0.75
chr13	81436075	BovineHD1300023826	G	0.3333	0.4	T	0.7568	0.75
chr13	81439636	BovineHD1300023829	T	0.3333	0.4	C	0.7568	0.75
chr13	81462641	BovineHD1300023843	G	0.3333	0.4	A	0.7568	0.75
chr13	81659411	ARS-BFGL-NGS-29997	G	0.3333	0.4	A	0.7568	0.75
chr13	81819510	BovineHD1300023959	G	0.3333	0.4	A	0.7568	0.75
chr13	82677537	BovineHD4100010500	T	0.3333	0.4	C	0.7568	0.75
chr13	82780884	BovineHD1300024307	A	0.3333	0.4	G	0.7568	0.75
chr13	82781592	BovineHD1300024308	C	0.3333	0.4	T	0.7568	0.75
chr13	82782619	BovineHD1300024309	T	0.3333	0.4	G	0.7568	0.75
chr13	82985637	BovineHD1300024382	G	0.3333	0.4	T	0.7568	0.75
chr14	3449393	BovineHD1400001007	C	0.3333	0.4	T	0.7568	0.75
chr14	3568280	BovineHD1400001053	G	0.3333	0.4	A	0.7568	0.75
chr14	4241372	BovineHD1400001316	T	0.3333	0.4	C	0.7568	0.75
chr14	4244452	BovineHD4100010686	G	0.3333	0.4	A	0.7568	0.75
chr14	5085517	BovineHD1400001616	A	0.3333	0.4	G	0.7568	0.75
chr14	5294938	BovineHD1400001683	A	0.3333	0.4	G	0.7568	0.75
chr14	5840240	BovineHD4100010798	G	0.3333	0.4	A	0.7568	0.75
chr14	6030151	BovineHD1400001902	G	0.3333	0.4	A	0.7568	0.75
chr14	8432238	BovineHD1400002666	C	0.3333	0.4	T	0.7568	0.75
chr14	10655616	BovineHD1400003401	G	0.3333	0.4	A	0.7568	0.75
chr14	10657689	BovineHD4100011118	G	0.3333	0.4	A	0.7568	0.75
chr14	10667094	BovineHD1400003406	T	0.3333	0.4	C	0.7568	0.75
chr14	10668632	BovineHD1400003407	T	0.3333	0.4	G	0.7568	0.75
chr14	10669588	BovineHD1400003408	T	0.3333	0.4	C	0.7568	0.75
chr14	10670747	BovineHD1400003409	A	0.3333	0.4	G	0.7568	0.75
chr14	10675428	BovineHD1400003411	C	0.3333	0.4	T	0.7568	0.75
chr14	10683204	BovineHD1400003419	A	0.3333	0.4	G	0.7568	0.75
chr14	10684871	Hapmap23621-BTC-064696	C	0.3333	0.4	A	0.7568	0.75
chr14	10687097	BovineHD1400003420	C	0.3333	0.4	T	0.7568	0.75
chr14	10688745	BovineHD4100011122	C	0.3333	0.4	T	0.7568	0.75
chr14	10696593	BovineHD1400003423	C	0.3333	0.4	T	0.7568	0.75
chr14	10705768	BovineHD1400003425	T	0.3333	0.4	C	0.7568	0.75
chr14	10711238	BovineHD4100011124	G	0.3333	0.4	T	0.7568	0.75
chr14	10713678	BovineHD4100011125	G	0.3333	0.4	A	0.7568	0.75
chr14	10723665	BovineHD1400003428	C	0.3333	0.4	T	0.7568	0.75
chr14	10724169	Hapmap27348-BTC-064649	C	0.3333	0.4	T	0.7568	0.75
chr14	10724865	BovineHD1400003429	C	0.3333	0.4	T	0.7568	0.75
chr14	10725718	BovineHD1400003430	G	0.3333	0.4	A	0.7568	0.75
chr14	10730016	BovineHD1400003432	A	0.3333	0.4	G	0.7568	0.75
chr14	10732610	BovineHD4100011126	C	0.3333	0.4	T	0.7568	0.75
chr14	10734002	BovineHD4100011127	C	0.3333	0.4	T	0.7568	0.75
chr14	10735165	BovineHD1400003433	G	0.3333	0.4	A	0.7568	0.75
chr14	10736449	BovineHD1400003434	G	0.3333	0.4	A	0.7568	0.75
chr14	10743231	BovineHD1400003437	A	0.3333	0.4	G	0.7568	0.75
chr14	10746603	BovineHD4100011129	T	0.3333	0.4	C	0.7568	0.75
chr14	10749901	BovineHD1400003439	C	0.3333	0.4	T	0.7568	0.75
chr14	10752790	BovineHD4100011130	A	0.3333	0.4	G	0.7568	0.75
chr14	10756744	Hapmap24455-BTC-064551	G	0.3333	0.4	T	0.7568	0.75
chr14	10758738	BovineHD1400003441	A	0.3333	0.4	C	0.7568	0.75
chr14	10761722	BovineHD1400003442	G	0.3333	0.4	A	0.7568	0.75
chr14	10766127	BovineHD4100011131	C	0.3333	0.4	A	0.7568	0.75
chr14	10767950	BovineHD4100011132	A	0.3333	0.4	G	0.7568	0.75
chr14	10770426	BovineHD1400003444	C	0.3333	0.4	A	0.7568	0.75
chr14	10776161	BovineHD1400003445	C	0.3333	0.4	T	0.7568	0.75
chr14	10778375	BovineHD1400003446	G	0.3333	0.4	A	0.7568	0.75
chr14	10778896	BovineHD4100011133	G	0.3333	0.4	A	0.7568	0.75
chr14	10780595	BovineHD1400003447	T	0.3333	0.4	G	0.7568	0.75
chr14	10782126	BovineHD1400003448	A	0.3333	0.4	G	0.7568	0.75
chr14	10784543	BovineHD4100011134	A	0.3333	0.4	G	0.7568	0.75
chr14	10789573	BovineHD1400003450	A	0.3333	0.4	G	0.7568	0.75
chr14	10790423	BovineHD4100011135	G	0.3333	0.4	A	0.7568	0.75
chr14	10798027	BovineHD1400003452	G	0.3333	0.4	A	0.7568	0.75
chr14	10800182	BovineHD1400003453	T	0.3333	0.4	C	0.7568	0.75
chr14	10807322	BovineHD1400003457	T	0.3333	0.4	C	0.7568	0.75
chr14	10808158	BovineHD1400003458	G	0.3333	0.4	A	0.7568	0.75
chr14	10809500	BovineHD4100011136	C	0.3333	0.4	T	0.7568	0.75
chr14	10811215	BovineHD1400003459	A	0.3333	0.4	G	0.7568	0.75
chr14	10812744	BovineHD1400003460	A	0.3333	0.4	G	0.7568	0.75
chr14	10814089	BovineHD1400003461	A	0.3333	0.4	G	0.7568	0.75
chr14	10816065	BovineHD1400003463	G	0.3333	0.4	A	0.7568	0.75
chr14	10817026	ARS-BFGL-NGS-112232	T	0.3333	0.4	G	0.7568	0.75
chr14	10819409	BovineHD1400003464	T	0.3333	0.4	C	0.7568	0.75
chr14	10827260	BovineHD1400003465	A	0.3333	0.4	G	0.7568	0.75
chr14	10829515	BovineHD4100011139	A	0.3333	0.4	G	0.7568	0.75
chr14	10831726	BovineHD1400003467	T	0.3333	0.4	C	0.7568	0.75
chr14	10832775	BovineHD1400003468	G	0.3333	0.4	A	0.7568	0.75
chr14	11048692	BovineHD1400003539	C	0.3333	0.4	T	0.7568	0.75
chr14	11147755	BovineHD1400003565	T	0.3333	0.4	C	0.7568	0.75
chr14	12057436	BovineHD4100011221	A	0.3333	0.4	C	0.7568	0.75
chr14	13893347	BovineHD1400004329	T	0.3333	0.4	C	0.7568	0.75
chr14	13895885	BovineHD1400004330	T	0.3333	0.4	C	0.7568	0.75
chr14	13937224	BovineHD1400004345	T	0.3333	0.4	C	0.7568	0.75
chr14	16531259	BovineHD1400005191	G	0.3333	0.4	A	0.7568	0.75
chr14	16636757	Hapmap38405-BTA-35996	T	0.3333	0.4	G	0.7568	0.75
chr14	17016794	BovineHD1400005359	C	0.3333	0.4	T	0.7568	0.75
chr14	17018993	BovineHD1400005360	C	0.3333	0.4	T	0.7568	0.75
chr14	17024385	BovineHD1400005362	T	0.3333	0.4	C	0.7568	0.75
chr14	17030833	BovineHD1400005364	C	0.3333	0.4	T	0.7568	0.75
chr14	17597579	BovineHD1400005486	T	0.3333	0.4	C	0.7568	0.75
chr14	17777518	BovineHD1400005531	G	0.3333	0.4	A	0.7568	0.75
chr14	17799708	BTB-00248572	A	0.3333	0.4	G	0.7568	0.75
chr14	17819226	BovineHD1400005540	T	0.3333	0.4	C	0.7568	0.75
chr14	17822231	BovineHD1400005541	G	0.3333	0.4	A	0.7568	0.75
chr14	21305184	BovineHD1400006624	G	0.3333	0.4	A	0.7568	0.75
chr14	21317670	BovineHD1400006628	T	0.3333	0.4	C	0.7568	0.75
chr14	21354272	BovineHD1400006639	A	0.3333	0.4	G	0.7568	0.75
chr14	21354843	BovineHD1400006640	G	0.3333	0.4	A	0.7568	0.75
chr14	21355395	BovineHD1400006641	C	0.3333	0.4	T	0.7568	0.75
chr14	21356070	BovineHD1400006642	A	0.3333	0.4	G	0.7568	0.75
chr14	21356823	BovineHD1400006643	C	0.3333	0.4	A	0.7568	0.75
chr14	21359230	BovineHD1400006645	G	0.3333	0.4	A	0.7568	0.75
chr14	21360179	BovineHD1400006646	T	0.3333	0.4	C	0.7568	0.75
chr14	21360903	BovineHD1400006647	C	0.3333	0.4	T	0.7568	0.75
chr14	21361976	BovineHD1400006648	C	0.3333	0.4	T	0.7568	0.75
chr14	21362590	BovineHD1400006649	T	0.3333	0.4	C	0.7568	0.75
chr14	21363453	BovineHD1400006650	T	0.3333	0.4	C	0.7568	0.75
chr14	21366101	BovineHD1400006651	C	0.3333	0.4	T	0.7568	0.75
chr14	26892387	UA-IFASA-8135	G	0.3333	0.4	A	0.7568	0.75
chr14	29154723	BovineHD1400008910	C	0.3333	0.4	T	0.7568	0.75
chr14	29829120	BovineHD1400009091	C	0.3333	0.4	A	0.7568	0.75
chr14	31627917	BovineHD1400009667	G	0.3333	0.4	A	0.7568	0.75
chr14	31630753	BovineHD1400009669	T	0.3333	0.4	C	0.7568	0.75
chr14	31632543	BovineHD1400009670	G	0.3333	0.4	A	0.7568	0.75
chr14	33954905	BovineHD1400010391	A	0.3333	0.4	G	0.7568	0.75
chr14	33976771	BovineHD1400010396	A	0.3333	0.4	G	0.7568	0.75
chr14	34005118	BovineHD1400010401	G	0.3333	0.4	A	0.7568	0.75
chr14	34007251	BovineHD1400024463	T	0.3333	0.4	C	0.7568	0.75
chr14	34099465	BovineHD1400010425	G	0.3333	0.4	A	0.7568	0.75
chr14	34295143	BovineHD1400010478	C	0.3333	0.4	A	0.7568	0.75
chr14	34303371	BovineHD1400010481	G	0.3333	0.4	A	0.7568	0.75
chr14	34313065	BovineHD1400010484	A	0.3333	0.4	G	0.7568	0.75
chr14	34373654	BovineHD1400010497	T	0.3333	0.4	C	0.7568	0.75
chr14	34389318	BovineHD1400010499	T	0.3333	0.4	C	0.7568	0.75
chr14	34444419	BovineHD1400010507	G	0.3333	0.4	T	0.7568	0.75
chr14	34457651	BovineHD1400010510	T	0.3333	0.4	G	0.7568	0.75
chr14	34472480	BovineHD1400010514	G	0.3333	0.4	A	0.7568	0.75
chr14	34494341	BovineHD1400010518	A	0.3333	0.4	G	0.7568	0.75
chr14	36301973	BovineHD1400011014	T	0.3333	0.4	C	0.7568	0.75
chr14	36302587	BovineHD1400011015	C	0.3333	0.4	T	0.7568	0.75
chr14	37348386	BovineHD1400011329	A	0.3333	0.4	C	0.7568	0.75
chr14	37352616	BovineHD1400011331	G	0.3333	0.4	T	0.7568	0.75
chr14	37370463	BovineHD1400011339	A	0.3333	0.4	G	0.7568	0.75
chr14	38272550	BovineHD1400011582	T	0.3333	0.4	C	0.7568	0.75
chr14	43547987	BovineHD1400012920	C	0.3333	0.4	T	0.7568	0.75
chr14	43780419	BovineHD1400012974	C	0.3333	0.4	T	0.7568	0.75
chr14	43788711	BovineHD1400012977	C	0.3333	0.4	T	0.7568	0.75
chr14	46517429	BovineHD1400013860	T	0.3333	0.4	C	0.7568	0.75
chr14	47020209	BovineHD1400014000	T	0.3333	0.4	C	0.7568	0.75
chr14	47453769	BovineHD1400014117	T	0.3333	0.4	C	0.7568	0.75
chr14	47457898	BovineHD1400014118	A	0.3333	0.4	G	0.7568	0.75
chr14	47470072	BovineHD1400014121	A	0.3333	0.4	G	0.7568	0.75
chr14	49118651	BovineHD1400014555	T	0.3333	0.4	C	0.7568	0.75
chr14	49121143	BovineHD1400014556	G	0.3333	0.4	A	0.7568	0.75
chr14	49224777	BovineHD1400014593	A	0.3333	0.4	G	0.7568	0.75
chr14	50139945	BovineHD1400014824	T	0.3333	0.4	G	0.7568	0.75
chr14	50349536	Hapmap39451-BTA-89611	T	0.3333	0.4	G	0.7568	0.75
chr14	53555740	BovineHD1400015558	A	0.3333	0.4	G	0.7568	0.75
chr14	53843181	BovineHD1400015596	G	0.3333	0.4	A	0.7568	0.75
chr14	53872240	Hapmap33279-BTC-012214	G	0.3333	0.4	A	0.7568	0.75
chr14	53872839	BovineHD1400015600	C	0.3333	0.4	T	0.7568	0.75
chr14	53983955	BovineHD1400015622	G	0.3333	0.4	A	0.7568	0.75
chr14	53987944	BovineHD1400015624	T	0.3333	0.4	C	0.7568	0.75
chr14	53989407	BovineHD1400015625	A	0.3333	0.4	G	0.7568	0.75
chr14	54110117	BovineHD1400015651	T	0.3333	0.4	G	0.7568	0.75
chr14	54188002	BovineHD1400015669	C	0.3333	0.4	A	0.7568	0.75
chr14	54278439	BovineHD1400015689	G	0.3333	0.4	A	0.7568	0.75
chr14	54279727	BovineHD1400015690	C	0.3333	0.4	T	0.7568	0.75
chr14	54282030	BovineHD1400015691	A	0.3333	0.4	G	0.7568	0.75
chr14	54295440	BovineHD1400015697	A	0.3333	0.4	G	0.7568	0.75
chr14	54762766	BovineHD1400015821	A	0.3333	0.4	G	0.7568	0.75
chr14	54776333	BovineHD1400015826	A	0.3333	0.4	G	0.7568	0.75
chr14	54777243	ARS-BFGL-NGS-35964	C	0.3333	0.4	T	0.7568	0.75
chr14	54778741	BovineHD1400015828	C	0.3333	0.4	T	0.7568	0.75
chr14	54781329	BovineHD1400015831	G	0.3333	0.4	A	0.7568	0.75
chr14	54784773	BovineHD1400015833	A	0.3333	0.4	G	0.7568	0.75
chr14	54799804	BovineHD4100011629	G	0.3333	0.4	T	0.7568	0.75
chr14	54816183	BovineHD1400015853	A	0.3333	0.4	G	0.7568	0.75
chr14	54819475	BovineHD1400015855	A	0.3333	0.4	G	0.7568	0.75
chr14	54826795	BovineHD1400015857	A	0.3333	0.4	C	0.7568	0.75
chr14	54918170	BTB-01790975	G	0.3333	0.4	A	0.7568	0.75
chr14	58254319	BovineHD1400016758	G	0.3333	0.4	A	0.7568	0.75
chr14	58542748	BovineHD1400016848	C	0.3333	0.4	T	0.7568	0.75
chr14	60610629	BovineHD1400017459	T	0.3333	0.4	C	0.7568	0.75
chr14	60690122	BovineHD1400017474	T	0.3333	0.4	C	0.7568	0.75
chr14	60711056	BTB-01831458	C	0.3333	0.4	A	0.7568	0.75
chr14	60734103	BovineHD1400017483	C	0.3333	0.4	T	0.7568	0.75
chr14	61081297	BovineHD1400017554	C	0.3333	0.4	T	0.7568	0.75
chr14	61095345	Hapmap56993-rs29010230	A	0.3333	0.4	G	0.7568	0.75
chr14	61127339	BovineHD1400017563	A	0.3333	0.4	G	0.7568	0.75
chr14	61854203	BovineHD1400017776	G	0.3333	0.4	T	0.7568	0.75
chr14	61865926	BovineHD1400017779	T	0.3333	0.4	C	0.7568	0.75
chr14	61900992	BovineHD1400017788	C	0.3333	0.4	T	0.7568	0.75
chr14	62051128	BovineHD1400017824	C	0.3333	0.4	T	0.7568	0.75
chr14	62327749	BovineHD1400017915	T	0.3333	0.4	C	0.7568	0.75
chr14	62330886	ARS-BFGL-NGS-39793	T	0.3333	0.4	C	0.7568	0.75
chr14	62331697	BovineHD1400017916	T	0.3333	0.4	G	0.7568	0.75
chr14	62332298	BovineHD1400017917	T	0.3333	0.4	G	0.7568	0.75
chr14	62333131	BovineHD1400017918	A	0.3333	0.4	G	0.7568	0.75
chr14	62333971	BovineHD1400017919	A	0.3333	0.4	G	0.7568	0.75
chr14	62334711	BovineHD1400017920	C	0.3333	0.4	T	0.7568	0.75
chr14	62336924	BovineHD1400017922	C	0.3333	0.4	T	0.7568	0.75
chr14	62337666	BovineHD1400017923	A	0.3333	0.4	G	0.7568	0.75
chr14	62338953	BovineHD1400017924	G	0.3333	0.4	A	0.7568	0.75
chr14	62340060	BovineHD1400017925	G	0.3333	0.4	A	0.7568	0.75
chr14	62345646	BovineHD1400017930	T	0.3333	0.4	C	0.7568	0.75
chr14	62346305	BovineHD1400017931	T	0.3333	0.4	C	0.7568	0.75
chr14	62347719	BovineHD1400017932	G	0.3333	0.4	A	0.7568	0.75
chr14	62349495	BovineHD1400017934	C	0.3333	0.4	A	0.7568	0.75
chr14	62350570	BovineHD1400017935	T	0.3333	0.4	C	0.7568	0.75
chr14	62353058	BovineHD1400017936	G	0.3333	0.4	A	0.7568	0.75
chr14	64492568	BovineHD1400018647	A	0.3333	0.4	C	0.7568	0.75
chr14	66198661	BovineHD1400019133	A	0.3333	0.4	G	0.7568	0.75
chr14	66200836	BovineHD1400019135	A	0.3333	0.4	C	0.7568	0.75
chr14	66223842	BovineHD1400019144	G	0.3333	0.4	T	0.7568	0.75
chr14	66225957	BovineHD1400019145	T	0.3333	0.4	C	0.7568	0.75
chr14	66662602	BovineHD1400019316	C	0.3333	0.4	T	0.7568	0.75
chr14	66766263	ARS-BFGL-NGS-116480	A	0.3333	0.4	G	0.7568	0.75
chr14	67908890	BovineHD1400019718	A	0.3333	0.4	G	0.7568	0.75
chr14	67912806	BovineHD1400019721	A	0.3333	0.4	G	0.7568	0.75
chr14	67935108	BovineHD1400019725	A	0.3333	0.4	G	0.7568	0.75
chr14	68099108	ARS-BFGL-BAC-23075	T	0.3333	0.4	C	0.7568	0.75
chr14	68216464	BovineHD1400019785	T	0.3333	0.4	C	0.7568	0.75
chr14	68737538	BovineHD1400019919	T	0.3333	0.4	G	0.7568	0.75
chr14	70076780	BovineHD1400020276	A	0.3333	0.4	G	0.7568	0.75
chr14	72082157	UA-IFASA-6765	G	0.3333	0.4	C	0.7568	0.75
chr14	72739785	Hapmap35669-SCAFFOLD60962_16617	G	0.3333	0.4	T	0.7568	0.75
chr14	74306245	BovineHD1400021491	T	0.3333	0.4	C	0.7568	0.75
chr14	75211206	BovineHD1400021762	A	0.3333	0.4	G	0.7568	0.75
chr14	75236278	BovineHD1400021772	A	0.3333	0.4	G	0.7568	0.75
chr14	76103471	BovineHD1400021994	G	0.3333	0.4	T	0.7568	0.75
chr14	76110053	BovineHD1400021995	A	0.3333	0.4	G	0.7568	0.75
chr14	76116818	BovineHD1400021997	C	0.3333	0.4	T	0.7568	0.75
chr14	76117666	BovineHD1400021998	C	0.3333	0.4	T	0.7568	0.75
chr14	76449890	BovineHD1400022094	C	0.3333	0.4	T	0.7568	0.75
chr14	76450574	BovineHD1400022095	T	0.3333	0.4	G	0.7568	0.75
chr14	76470458	UA-IFASA-9421	C	0.3333	0.4	T	0.7568	0.75
chr14	77359686	BovineHD1400022392	A	0.3333	0.4	C	0.7568	0.75
chr14	77420510	BovineHD1400022416	A	0.3333	0.4	G	0.7568	0.75
chr14	77435029	BovineHD1400022420	A	0.3333	0.4	C	0.7568	0.75
chr14	77610361	UA-IFASA-9372	G	0.3333	0.4	A	0.7568	0.75
chr14	78483949	BovineHD1400022854	G	0.3333	0.4	A	0.7568	0.75
chr14	78946663	BovineHD1400022978	T	0.3333	0.4	C	0.7568	0.75
chr14	79729787	BovineHD1400023190	G	0.3333	0.4	T	0.7568	0.75
chr14	79735766	BovineHD1400023193	A	0.3333	0.4	G	0.7568	0.75
chr14	80418485	BovineHD1400023360	T	0.3333	0.4	C	0.7568	0.75
chr14	80465107	BovineHD1400024184	C	0.3333	0.4	T	0.7568	0.75
chr14	80704224	BovineHD1400023445	C	0.3333	0.4	T	0.7568	0.75
chr14	80979444	BovineHD1400023549	T	0.3333	0.4	C	0.7568	0.75
chr14	81213977	BovineHD1400023615	T	0.3333	0.4	C	0.7568	0.75
chr14	81346009	BovineHD1400023673	G	0.3333	0.4	A	0.7568	0.75
chr14	81695889	BovineHD1400023821	A	0.3333	0.4	G	0.7568	0.75
chr14	81712624	BovineHD1400023827	A	0.3333	0.4	G	0.7568	0.75
chr14	81736656	BovineHD1400023835	G	0.3333	0.4	T	0.7568	0.75
chr14	82093711	BovineHD4100011764	T	0.3333	0.4	C	0.7568	0.75
chr14	82097603	BovineHD1400023995	G	0.3333	0.4	A	0.7568	0.75
chr14	82100560	BovineHD1400023996	T	0.3333	0.4	G	0.7568	0.75
chr14	82101995	BovineHD1400023997	T	0.3333	0.4	C	0.7568	0.75
chr15	1819862	Hapmap52632-rs29014915	G	0.3333	0.4	T	0.7568	0.75
chr15	2196685	BovineHD1500000549	T	0.3333	0.4	C	0.7568	0.75
chr15	3645396	BovineHD1500000866	C	0.3333	0.4	T	0.7568	0.75
chr15	4236138	BovineHD1500001038	G	0.3333	0.4	A	0.7568	0.75
chr15	4776153	BTB-01576968	T	0.3333	0.4	C	0.7568	0.75
chr15	4947001	BovineHD1500001248	G	0.3333	0.4	A	0.7568	0.75
chr15	7467908	BovineHD1500001946	G	0.3333	0.4	A	0.7568	0.75
chr15	7470536	BovineHD1500001947	T	0.3333	0.4	C	0.7568	0.75
chr15	7471125	BovineHD1500001948	A	0.3333	0.4	C	0.7568	0.75
chr15	7471595	BovineHD1500001949	C	0.3333	0.4	A	0.7568	0.75
chr15	7472540	BovineHD1500001950	C	0.3333	0.4	A	0.7568	0.75
chr15	7473047	BovineHD1500001951	C	0.3333	0.4	T	0.7568	0.75
chr15	7473557	BovineHD1500001952	G	0.3333	0.4	A	0.7568	0.75
chr15	7872810	BovineHD1500002040	G	0.3333	0.4	T	0.7568	0.75
chr15	8383965	BovineHD1500002221	T	0.3333	0.4	C	0.7568	0.75
chr15	8711281	BovineHD1500002292	A	0.3333	0.4	G	0.7568	0.75
chr15	8712450	BovineHD1500002293	G	0.3333	0.4	T	0.7568	0.75
chr15	8713401	BovineHD1500002294	C	0.3333	0.4	A	0.7568	0.75
chr15	8715406	BovineHD1500002295	T	0.3333	0.4	C	0.7568	0.75
chr15	8717982	BovineHD1500002296	G	0.3333	0.4	A	0.7568	0.75
chr15	9095882	BovineHD1500002424	T	0.3333	0.4	C	0.7568	0.75
chr15	9110371	BovineHD1500002429	G	0.3333	0.4	A	0.7568	0.75
chr15	9113995	BovineHD1500002430	G	0.3333	0.4	A	0.7568	0.75
chr15	9116404	BovineHD1500002433	T	0.3333	0.4	C	0.7568	0.75
chr15	9118081	BovineHD1500002434	T	0.3333	0.4	C	0.7568	0.75
chr15	9118682	BovineHD1500002435	A	0.3333	0.4	G	0.7568	0.75
chr15	9119501	BovineHD1500002436	T	0.3333	0.4	C	0.7568	0.75
chr15	9120512	BovineHD1500002437	C	0.3333	0.4	A	0.7568	0.75
chr15	9122858	BovineHD1500002438	G	0.3333	0.4	A	0.7568	0.75
chr15	9125064	BovineHD1500002439	A	0.3333	0.4	G	0.7568	0.75
chr15	9128052	BovineHD1500002441	A	0.3333	0.4	G	0.7568	0.75
chr15	9137452	BovineHD1500002446	T	0.3333	0.4	C	0.7568	0.75
chr15	9138434	BovineHD1500002447	C	0.3333	0.4	T	0.7568	0.75
chr15	9158684	BovineHD1500002452	C	0.3333	0.4	A	0.7568	0.75
chr15	9163925	BovineHD1500002455	C	0.3333	0.4	T	0.7568	0.75
chr15	9173746	BovineHD1500002458	A	0.3333	0.4	C	0.7568	0.75
chr15	9174370	BovineHD1500002459	G	0.3333	0.4	T	0.7568	0.75
chr15	9175423	BovineHD1500002460	A	0.3333	0.4	G	0.7568	0.75
chr15	9177151	BovineHD1500002461	T	0.3333	0.4	C	0.7568	0.75
chr15	9178821	BovineHD1500002462	T	0.3333	0.4	C	0.7568	0.75
chr15	10706274	BovineHD1500002813	C	0.3333	0.4	T	0.7568	0.75
chr15	10938080	BovineHD1500002864	C	0.3333	0.4	T	0.7568	0.75
chr15	10939327	BovineHD1500002865	C	0.3333	0.4	T	0.7568	0.75
chr15	11545720	BovineHD1500003016	T	0.3333	0.4	C	0.7568	0.75
chr15	11546898	BovineHD1500003017	G	0.3333	0.4	A	0.7568	0.75
chr15	11849215	BovineHD1500003094	A	0.3333	0.4	G	0.7568	0.75
chr15	12167647	BTB-01786587	A	0.3333	0.4	G	0.7568	0.75
chr15	12182396	BovineHD1500003178	A	0.3333	0.4	C	0.7568	0.75
chr15	12452356	BovineHD1500003218	T	0.3333	0.4	G	0.7568	0.75
chr15	12455106	BovineHD1500003219	A	0.3333	0.4	G	0.7568	0.75
chr15	12460492	BovineHD1500003221	C	0.3333	0.4	T	0.7568	0.75
chr15	12467553	BovineHD1500003223	T	0.3333	0.4	G	0.7568	0.75
chr15	12470879	BovineHD1500003224	A	0.3333	0.4	G	0.7568	0.75
chr15	12471581	BovineHD1500003225	T	0.3333	0.4	G	0.7568	0.75
chr15	12477047	BovineHD1500003226	G	0.3333	0.4	A	0.7568	0.75
chr15	12500285	BovineHD1500003229	G	0.3333	0.4	A	0.7568	0.75
chr15	12502516	BovineHD1500003231	T	0.3333	0.4	C	0.7568	0.75
chr15	13280753	BovineHD1500003363	A	0.3333	0.4	G	0.7568	0.75
chr15	14195198	ARS-BFGL-BAC-19445	G	0.3333	0.4	A	0.7568	0.75
chr15	15286305	ARS-BFGL-NGS-17747	T	0.3333	0.4	C	0.7568	0.75
chr15	15293840	BovineHD1500003871	T	0.3333	0.4	C	0.7568	0.75
chr15	15305392	BovineHD1500003879	G	0.3333	0.4	A	0.7568	0.75
chr15	15312928	BovineHD1500003883	G	0.3333	0.4	A	0.7568	0.75
chr15	15315326	BovineHD1500003885	C	0.3333	0.4	T	0.7568	0.75
chr15	15317125	BovineHD1500003886	A	0.3333	0.4	C	0.7568	0.75
chr15	15324202	BovineHD1500003890	G	0.3333	0.4	A	0.7568	0.75
chr15	15824560	BovineHD1500004052	C	0.3333	0.4	T	0.7568	0.75
chr15	16328000	BovineHD1500004248	A	0.3333	0.4	G	0.7568	0.75
chr15	16328872	BovineHD1500004249	C	0.3333	0.4	T	0.7568	0.75
chr15	19050327	BovineHD1500004930	C	0.3333	0.4	T	0.7568	0.75
chr15	19703997	BovineHD1500005061	C	0.3333	0.4	T	0.7568	0.75
chr15	19774079	BovineHD1500005082	C	0.3333	0.4	A	0.7568	0.75
chr15	23116754	BovineHD1500006017	T	0.3333	0.4	C	0.7568	0.75
chr15	24134482	BovineHD1500006418	G	0.3333	0.4	A	0.7568	0.75
chr15	24243265	BovineHD1500006452	G	0.3333	0.4	T	0.7568	0.75
chr15	24246338	BovineHD1500006454	G	0.3333	0.4	A	0.7568	0.75
chr15	24248150	BovineHD1500006455	T	0.3333	0.4	C	0.7568	0.75
chr15	24249944	BovineHD1500006457	C	0.3333	0.4	T	0.7568	0.75
chr15	24373711	BovineHD1500006497	T	0.3333	0.4	C	0.7568	0.75
chr15	24381327	BovineHD1500006501	A	0.3333	0.4	G	0.7568	0.75
chr15	24395801	BovineHD1500006506	A	0.3333	0.4	G	0.7568	0.75
chr15	24398314	BovineHD1500006507	A	0.3333	0.4	C	0.7568	0.75
chr15	24398934	BovineHD1500006508	C	0.3333	0.4	T	0.7568	0.75
chr15	24406959	BTB-00586899	A	0.3333	0.4	G	0.7568	0.75
chr15	24812040	BovineHD1500006650	T	0.3333	0.4	C	0.7568	0.75
chr15	24813538	Hapmap42921-BTA-36160	C	0.3333	0.4	T	0.7568	0.75
chr15	24887179	BovineHD1500006676	A	0.3333	0.4	G	0.7568	0.75
chr15	24890594	BovineHD1500006678	G	0.3333	0.4	A	0.7568	0.75
chr15	24909978	BovineHD1500006686	C	0.3333	0.4	T	0.7568	0.75
chr15	25189991	BovineHD1500006738	A	0.3333	0.4	G	0.7568	0.75
chr15	27638489	BovineHD1500007534	T	0.3333	0.4	C	0.7568	0.75
chr15	27704779	BovineHD4100011898	C	0.3333	0.4	T	0.7568	0.75
chr15	28401534	BovineHD1500007754	A	0.3333	0.4	G	0.7568	0.75
chr15	28413504	BovineHD1500007757	A	0.3333	0.4	G	0.7568	0.75
chr15	28421485	BovineHD1500007761	A	0.3333	0.4	G	0.7568	0.75
chr15	29661299	Hapmap35071-BES8_Contig293_787	A	0.3333	0.4	G	0.7568	0.75
chr15	29687386	BovineHD1500008075	G	0.3333	0.4	T	0.7568	0.75
chr15	29695545	BovineHD1500008077	C	0.3333	0.4	T	0.7568	0.75
chr15	29695545	BTB-00590103	G	0.3333	0.4	A	0.7568	0.75
chr15	29715577	BovineHD1500008082	G	0.3333	0.4	T	0.7568	0.75
chr15	30058454	BovineHD1500008160	T	0.3333	0.4	C	0.7568	0.75
chr15	31788522	BovineHD1500008800	A	0.3333	0.4	G	0.7568	0.75
chr15	31790327	BovineHD1500008801	G	0.3333	0.4	A	0.7568	0.75
chr15	31864584	BovineHD1500008815	A	0.3333	0.4	G	0.7568	0.75
chr15	32103523	ARS-BFGL-NGS-57210	T	0.3333	0.4	C	0.7568	0.75
chr15	32105069	BovineHD1500008859	T	0.3333	0.4	C	0.7568	0.75
chr15	32105579	BovineHD1500008860	T	0.3333	0.4	C	0.7568	0.75
chr15	32106740	BovineHD1500008862	T	0.3333	0.4	C	0.7568	0.75
chr15	32126655	BovineHD1500008868	G	0.3333	0.4	T	0.7568	0.75
chr15	33195978	BovineHD1500009125	T	0.3333	0.4	C	0.7568	0.75
chr15	33196653	BovineHD1500009126	A	0.3333	0.4	G	0.7568	0.75
chr15	33201038	BovineHD1500009128	G	0.3333	0.4	T	0.7568	0.75
chr15	33280009	BovineHD1500009155	A	0.3333	0.4	G	0.7568	0.75
chr15	33280626	BovineHD1500009156	T	0.3333	0.4	C	0.7568	0.75
chr15	33282796	BovineHD1500009157	G	0.3333	0.4	A	0.7568	0.75
chr15	33283643	ARS-BFGL-NGS-110076	C	0.3333	0.4	T	0.7568	0.75
chr15	33295315	BovineHD1500009160	G	0.3333	0.4	A	0.7568	0.75
chr15	33478597	ARS-BFGL-NGS-22671	G	0.3333	0.4	A	0.7568	0.75
chr15	33481336	BovineHD1500009216	C	0.3333	0.4	T	0.7568	0.75
chr15	34833551	BovineHD1500009732	A	0.3333	0.4	G	0.7568	0.75
chr15	34910334	BovineHD1500009751	A	0.3333	0.4	G	0.7568	0.75
chr15	34911517	BovineHD1500009752	T	0.3333	0.4	C	0.7568	0.75
chr15	35558153	BTB-01444624	C	0.3333	0.4	T	0.7568	0.75
chr15	35600978	BovineHD1500009943	T	0.3333	0.4	C	0.7568	0.75
chr15	35643603	BovineHD1500009964	A	0.3333	0.4	G	0.7568	0.75
chr15	35644755	BovineHD1500009965	G	0.3333	0.4	T	0.7568	0.75
chr15	35645883	BovineHD1500009966	G	0.3333	0.4	A	0.7568	0.75
chr15	35647087	BovineHD1500009967	G	0.3333	0.4	T	0.7568	0.75
chr15	35648952	BovineHD1500009968	C	0.3333	0.4	T	0.7568	0.75
chr15	35650412	BovineHD1500009969	G	0.3333	0.4	T	0.7568	0.75
chr15	35651310	BovineHD1500009970	A	0.3333	0.4	G	0.7568	0.75
chr15	35659880	BovineHD4100011971	G	0.3333	0.4	A	0.7568	0.75
chr15	35907375	BovineHD1500010004	C	0.3333	0.4	T	0.7568	0.75
chr15	35918300	BovineHD1500010005	A	0.3333	0.4	G	0.7568	0.75
chr15	35922853	BovineHD1500010006	T	0.3333	0.4	C	0.7568	0.75
chr15	35927323	BovineHD1500010007	C	0.3333	0.4	T	0.7568	0.75
chr15	35929489	BovineHD1500010009	T	0.3333	0.4	C	0.7568	0.75
chr15	35930519	BovineHD1500010010	T	0.3333	0.4	C	0.7568	0.75
chr15	36176144	BovineHD1500025738	T	0.3333	0.4	C	0.7568	0.75
chr15	36980094	BovineHD1500010298	G	0.3333	0.4	A	0.7568	0.75
chr15	37292929	BovineHD1500010407	T	0.3333	0.4	C	0.7568	0.75
chr15	37666608	BovineHD1500010528	G	0.3333	0.4	T	0.7568	0.75
chr15	37706989	BovineHD1500010534	T	0.3333	0.4	C	0.7568	0.75
chr15	37713677	BovineHD1500010537	A	0.3333	0.4	G	0.7568	0.75
chr15	38303760	BovineHD1500010685	C	0.3333	0.4	A	0.7568	0.75
chr15	39119041	Hapmap51588-BTA-36751	A	0.3333	0.4	G	0.7568	0.75
chr15	39191875	BovineHD1500010939	G	0.3333	0.4	A	0.7568	0.75
chr15	41323112	BovineHD1500011543	C	0.3333	0.4	A	0.7568	0.75
chr15	41340364	BovineHD1500011553	A	0.3333	0.4	C	0.7568	0.75
chr15	41391338	BovineHD1500011595	A	0.3333	0.4	C	0.7568	0.75
chr15	41538404	BovineHD1500011656	A	0.3333	0.4	C	0.7568	0.75
chr15	41539942	BovineHD1500011657	T	0.3333	0.4	G	0.7568	0.75
chr15	41541189	BovineHD1500011658	G	0.3333	0.4	A	0.7568	0.75
chr15	41542323	BovineHD1500011659	C	0.3333	0.4	T	0.7568	0.75
chr15	41543700	BovineHD1500011660	G	0.3333	0.4	A	0.7568	0.75
chr15	41544996	BovineHD1500011661	T	0.3333	0.4	C	0.7568	0.75
chr15	41545975	BovineHD1500011662	G	0.3333	0.4	A	0.7568	0.75
chr15	41547441	BovineHD1500011664	A	0.3333	0.4	G	0.7568	0.75
chr15	41549738	BovineHD1500011665	C	0.3333	0.4	A	0.7568	0.75
chr15	41551509	BovineHD1500011666	G	0.3333	0.4	A	0.7568	0.75
chr15	41553757	BovineHD1500011667	T	0.3333	0.4	C	0.7568	0.75
chr15	41557578	BovineHD1500011669	G	0.3333	0.4	A	0.7568	0.75
chr15	41559778	BovineHD1500011670	A	0.3333	0.4	G	0.7568	0.75
chr15	41927851	BovineHD1500011797	A	0.3333	0.4	G	0.7568	0.75
chr15	41972009	BovineHD1500011805	A	0.3333	0.4	C	0.7568	0.75
chr15	42686548	BovineHD1500012032	G	0.3333	0.4	A	0.7568	0.75
chr15	42981362	BovineHD1500012111	C	0.3333	0.4	T	0.7568	0.75
chr15	43420782	Hapmap58050-rs29013793	C	0.3333	0.4	T	0.7568	0.75
chr15	43429863	BovineHD4100012029	A	0.3333	0.4	C	0.7568	0.75
chr15	43434078	BovineHD1500012243	G	0.3333	0.4	A	0.7568	0.75
chr15	43474212	BovineHD1500012269	A	0.3333	0.4	G	0.7568	0.75
chr15	43477825	BovineHD1500012271	C	0.3333	0.4	A	0.7568	0.75
chr15	45151393	ARS-BFGL-NGS-13209	T	0.3333	0.4	C	0.7568	0.75
chr15	45188176	BovineHD1500012917	A	0.3333	0.4	G	0.7568	0.75
chr15	45696468	BovineHD1500013098	C	0.3333	0.4	T	0.7568	0.75
chr15	46512804	BovineHD1500013487	T	0.3333	0.4	C	0.7568	0.75
chr15	47643868	BovineHD1500013835	A	0.3333	0.4	G	0.7568	0.75
chr15	56133442	BovineHD1500016424	T	0.3333	0.4	C	0.7568	0.75
chr15	56737549	BovineHD1500016616	A	0.3333	0.4	G	0.7568	0.75
chr15	56947464	BovineHD1500016686	C	0.3333	0.4	T	0.7568	0.75
chr15	56951115	BovineHD1500016688	T	0.3333	0.4	C	0.7568	0.75
chr15	57926889	BovineHD1500016960	A	0.3333	0.4	G	0.7568	0.75
chr15	60608578	BovineHD1500017607	T	0.3333	0.4	C	0.7568	0.75
chr15	60713798	BovineHD1500017651	C	0.3333	0.4	A	0.7568	0.75
chr15	60803387	BovineHD1500017667	T	0.3333	0.4	G	0.7568	0.75
chr15	64418343	BovineHD1500018646	G	0.3333	0.4	A	0.7568	0.75
chr15	64873199	BovineHD1500018809	A	0.3333	0.4	G	0.7568	0.75
chr15	65617013	ARS-BFGL-NGS-32103	G	0.3333	0.4	A	0.7568	0.75
chr15	66032379	ARS-BFGL-NGS-10960	T	0.3333	0.4	A	0.7568	0.75
chr15	66115454	BovineHD1500019235	G	0.3333	0.4	T	0.7568	0.75
chr15	66824564	BovineHD1500019490	C	0.3333	0.4	T	0.7568	0.75
chr15	67497285	BovineHD1500019737	C	0.3333	0.4	T	0.7568	0.75
chr15	69056478	BovineHD1500020163	C	0.3333	0.4	A	0.7568	0.75
chr15	69187017	BovineHD1500020205	C	0.3333	0.4	T	0.7568	0.75
chr15	69832599	BovineHD1500020407	A	0.3333	0.4	C	0.7568	0.75
chr15	70295988	BovineHD1500020512	A	0.3333	0.4	C	0.7568	0.75
chr15	70654696	BovineHD1500020617	G	0.3333	0.4	A	0.7568	0.75
chr15	70655610	BovineHD1500020618	T	0.3333	0.4	C	0.7568	0.75
chr15	72721942	BovineHD1500021256	T	0.3333	0.4	C	0.7568	0.75
chr15	72723812	BovineHD1500021257	G	0.3333	0.4	A	0.7568	0.75
chr15	73022421	BovineHD1500021367	T	0.3333	0.4	G	0.7568	0.75
chr15	73023166	BovineHD1500021368	C	0.3333	0.4	T	0.7568	0.75
chr15	73552998	BovineHD1500021562	T	0.3333	0.4	C	0.7568	0.75
chr15	73556761	BovineHD1500021567	C	0.3333	0.4	T	0.7568	0.75
chr15	73566937	BovineHD1500021575	C	0.3333	0.4	A	0.7568	0.75
chr15	73588109	BovineHD1500021586	A	0.3333	0.4	G	0.7568	0.75
chr15	74186339	BovineHD1500021798	A	0.3333	0.4	G	0.7568	0.75
chr15	74189311	BovineHD1500021799	T	0.3333	0.4	C	0.7568	0.75
chr15	74278872	BovineHD1500021829	A	0.3333	0.4	G	0.7568	0.75
chr15	75464651	BovineHD1500022219	G	0.3333	0.4	T	0.7568	0.75
chr15	75798717	BovineHD1500022369	A	0.3333	0.4	G	0.7568	0.75
chr15	76958714	BovineHD1500022739	A	0.3333	0.4	G	0.7568	0.75
chr15	76988042	BovineHD1500022743	G	0.3333	0.4	A	0.7568	0.75
chr15	76998730	BovineHD1500022745	C	0.3333	0.4	A	0.7568	0.75
chr15	77442616	BovineHD1500022862	A	0.3333	0.4	G	0.7568	0.75
chr15	78296239	BovineHD1500023181	T	0.3333	0.4	C	0.7568	0.75
chr18	9306913	BovineHD1500023927	C	0.3333	0.4	T	0.7568	0.75
chr15	81355875	BovineHD1500024150	C	0.3333	0.4	A	0.7568	0.75
chr15	82656684	BovineHD1500024610	G	0.3333	0.4	A	0.7568	0.75
chr15	82661411	BovineHD1500024611	T	0.3333	0.4	G	0.7568	0.75
chr15	82662387	BovineHD1500024612	T	0.3333	0.4	C	0.7568	0.75
chr15	82664624	BovineHD1500024613	C	0.3333	0.4	A	0.7568	0.75
chr15	82728736	BovineHD1500024645	C	0.3333	0.4	A	0.7568	0.75
chr15	82740690	BovineHD1500024652	C	0.3333	0.4	T	0.7568	0.75
chr15	82741257	BovineHD1500024653	T	0.3333	0.4	C	0.7568	0.75
chr15	82741792	BovineHD1500024654	G	0.3333	0.4	T	0.7568	0.75
chr15	82742624	BovineHD1500024655	T	0.3333	0.4	G	0.7568	0.75
chr15	82743338	BovineHD1500024656	A	0.3333	0.4	G	0.7568	0.75
chr15	82744302	BovineHD1500024657	T	0.3333	0.4	C	0.7568	0.75
chr15	82745157	BovineHD1500024658	A	0.3333	0.4	G	0.7568	0.75
chr16	682628	BovineHD1600000063	G	0.3333	0.4	A	0.7568	0.75
chr16	685824	BovineHD1600000064	G	0.3333	0.4	A	0.7568	0.75
chr16	691517	BovineHD1600000067	T	0.3333	0.4	C	0.7568	0.75
chr16	693065	BovineHD1600000069	C	0.3333	0.4	T	0.7568	0.75
chr16	693879	BovineHD1600000070	G	0.3333	0.4	A	0.7568	0.75
chr16	694698	BovineHD1600000071	A	0.3333	0.4	C	0.7568	0.75
chr16	695408	BovineHD1600000072	C	0.3333	0.4	T	0.7568	0.75
chr16	696691	BovineHD1600000073	G	0.3333	0.4	A	0.7568	0.75
chr16	697496	BovineHD1600000074	G	0.3333	0.4	A	0.7568	0.75
chr16	698217	BovineHD1600000075	T	0.3333	0.4	C	0.7568	0.75
chr16	698939	BovineHD1600000076	C	0.3333	0.4	T	0.7568	0.75
chr16	1163719	BovineHD1600000230	G	0.3333	0.4	A	0.7568	0.75
chr16	1324936	BovineHD1600000277	T	0.3333	0.4	C	0.7568	0.75
chr16	1378615	BovineHD1600000296	C	0.3333	0.4	T	0.7568	0.75
chr16	1513167	BovineHD1600000336	T	0.3333	0.4	C	0.7568	0.75
chr16	2321606	BovineHD1600000583	T	0.3333	0.4	C	0.7568	0.75
chr16	2322603	BovineHD1600000584	A	0.3333	0.4	G	0.7568	0.75
chr16	2429082	BovineHD1600000616	T	0.3333	0.4	C	0.7568	0.75
chr16	2433015	BovineHD1600000617	G	0.3333	0.4	A	0.7568	0.75
chr16	2444702	BovineHD1600000620	A	0.3333	0.4	G	0.7568	0.75
chr16	2446077	BovineHD1600000621	A	0.3333	0.4	C	0.7568	0.75
chr16	2554663	BovineHD1600000660	T	0.3333	0.4	C	0.7568	0.75
chr16	2556744	BovineHD1600000662	C	0.3333	0.4	T	0.7568	0.75
chr16	2557587	BovineHD1600000663	C	0.3333	0.4	T	0.7568	0.75
chr16	2559477	BovineHD1600000664	T	0.3333	0.4	C	0.7568	0.75
chr16	2560143	BovineHD1600000665	C	0.3333	0.4	A	0.7568	0.75
chr16	2560750	BovineHD1600000666	C	0.3333	0.4	T	0.7568	0.75
chr16	2562577	BovineHD1600000667	A	0.3333	0.4	G	0.7568	0.75
chr16	2563551	BovineHD1600000668	A	0.3333	0.4	G	0.7568	0.75
chr16	2564419	BovineHD1600000669	T	0.3333	0.4	C	0.7568	0.75
chr16	2565395	BovineHD1600000670	C	0.3333	0.4	T	0.7568	0.75
chr16	2566313	BovineHD1600000671	G	0.3333	0.4	A	0.7568	0.75
chr16	2567184	BovineHD1600000672	G	0.3333	0.4	T	0.7568	0.75
chr16	2644490	BovineHD1600000692	C	0.3333	0.4	T	0.7568	0.75
chr16	3755115	BovineHD1600001015	G	0.3333	0.4	T	0.7568	0.75
chr16	3880009	ARS-BFGL-NGS-116429	C	0.3333	0.4	T	0.7568	0.75
chr16	3888371	BovineHD1600001057	C	0.3333	0.4	A	0.7568	0.75
chr16	3889693	BovineHD4100012286	C	0.3333	0.4	T	0.7568	0.75
chr16	3904752	BovineHD1600001059	G	0.3333	0.4	A	0.7568	0.75
chr16	3911012	BovineHD1600001062	A	0.3333	0.4	C	0.7568	0.75
chr16	4223569	BovineHD1600001136	A	0.3333	0.4	G	0.7568	0.75
chr16	4244870	BovineHD1600001145	A	0.3333	0.4	G	0.7568	0.75
chr16	4574042	BovineHD1600001242	G	0.3333	0.4	T	0.7568	0.75
chr16	6317267	BovineHD1600001791	A	0.3333	0.4	G	0.7568	0.75
chr16	6318112	BovineHD1600001792	C	0.3333	0.4	A	0.7568	0.75
chr16	6319483	BovineHD1600001793	A	0.3333	0.4	G	0.7568	0.75
chr16	6323633	BovineHD1600001794	A	0.3333	0.4	G	0.7568	0.75
chr16	6325179	BovineHD1600001795	T	0.3333	0.4	C	0.7568	0.75
chr16	6332032	BovineHD1600001799	C	0.3333	0.4	T	0.7568	0.75
chr16	6335935	BovineHD1600001800	T	0.3333	0.4	C	0.7568	0.75
chr16	6350848	BovineHD1600001803	A	0.3333	0.4	G	0.7568	0.75
chr16	6352369	BovineHD1600001804	G	0.3333	0.4	A	0.7568	0.75
chr16	7517872	BovineHD1600002311	C	0.3333	0.4	T	0.7568	0.75
chr16	7533007	BovineHD1600002314	A	0.3333	0.4	G	0.7568	0.75
chr16	7566895	BovineHD1600002322	A	0.3333	0.4	C	0.7568	0.75
chr16	7629476	BovineHD1600002344	T	0.3333	0.4	C	0.7568	0.75
chr16	8302395	BovineHD1600002444	G	0.3333	0.4	T	0.7568	0.75
chr16	9122788	BovineHD1600002626	C	0.3333	0.4	T	0.7568	0.75
chr16	10123912	BovineHD1600002893	C	0.3333	0.4	T	0.7568	0.75
chr16	10137691	Hapmap46736-BTA-94583	T	0.3333	0.4	C	0.7568	0.75
chr16	10686876	BovineHD1600003006	A	0.3333	0.4	G	0.7568	0.75
chr16	12351865	BovineHD1600003444	G	0.3333	0.4	A	0.7568	0.75
chr16	12867090	BovineHD1600003600	A	0.3333	0.4	G	0.7568	0.75
chr16	13065905	BovineHD1600003673	T	0.3333	0.4	C	0.7568	0.75
chr16	13068152	BovineHD1600003675	A	0.3333	0.4	G	0.7568	0.75
chr16	13068751	BovineHD1600003676	C	0.3333	0.4	T	0.7568	0.75
chr16	13069862	BovineHD1600003677	A	0.3333	0.4	G	0.7568	0.75
chr16	13839561	BovineHD1600003946	C	0.3333	0.4	T	0.7568	0.75
chr16	13840847	BovineHD1600003947	T	0.3333	0.4	C	0.7568	0.75
chr16	13848225	BovineHD1600003948	G	0.3333	0.4	A	0.7568	0.75
chr16	13850921	BovineHD1600003949	G	0.3333	0.4	A	0.7568	0.75
chr16	15066500	BovineHD1600004245	G	0.3333	0.4	A	0.7568	0.75
chr16	15915181	BTA-27058-no-rs	A	0.3333	0.4	G	0.7568	0.75
chr16	15942685	BovineHD4100012352	C	0.3333	0.4	T	0.7568	0.75
chr16	16656586	BovineHD1600004686	T	0.3333	0.4	C	0.7568	0.75
chr16	19377199	BovineHD1600005514	T	0.3333	0.4	C	0.7568	0.75
chr16	19383240	BovineHD1600005517	T	0.3333	0.4	G	0.7568	0.75
chr16	19385281	BovineHD1600005519	A	0.3333	0.4	G	0.7568	0.75
chr16	19398145	BovineHD1600005527	C	0.3333	0.4	T	0.7568	0.75
chr16	19941026	BovineHD4100012369	A	0.3333	0.4	G	0.7568	0.75
chr16	19944233	BovineHD1600005714	A	0.3333	0.4	G	0.7568	0.75
chr16	19945295	BovineHD1600005715	T	0.3333	0.4	C	0.7568	0.75
chr16	19946248	BovineHD1600005716	G	0.3333	0.4	T	0.7568	0.75
chr16	19948073	BovineHD1600005717	C	0.3333	0.4	T	0.7568	0.75
chr16	19949556	BovineHD1600005718	C	0.3333	0.4	T	0.7568	0.75
chr16	20379403	BovineHD1600005873	T	0.3333	0.4	C	0.7568	0.75
chr16	20404280	ARS-BFGL-NGS-26656	C	0.3333	0.4	T	0.7568	0.75
chr16	20462477	BovineHD1600005894	T	0.3333	0.4	C	0.7568	0.75
chr16	20634778	BovineHD1600005963	C	0.3333	0.4	T	0.7568	0.75
chr16	20866323	BovineHD1600006023	T	0.3333	0.4	C	0.7568	0.75
chr16	21000021	BovineHD4100012379	C	0.3333	0.4	T	0.7568	0.75
chr16	21062275	BovineHD1600006092	G	0.3333	0.4	T	0.7568	0.75
chr16	21126467	BovineHD1600006119	G	0.3333	0.4	T	0.7568	0.75
chr16	21128863	BovineHD1600006122	C	0.3333	0.4	T	0.7568	0.75
chr16	21134843	BovineHD1600006126	A	0.3333	0.4	G	0.7568	0.75
chr16	21136051	BovineHD1600006127	A	0.3333	0.4	G	0.7568	0.75
chr16	21137919	BovineHD1600006128	T	0.3333	0.4	C	0.7568	0.75
chr16	22677457	BovineHD1600006496	A	0.3333	0.4	C	0.7568	0.75
chr16	25038479	ARS-BFGL-NGS-13463	T	0.3333	0.4	G	0.7568	0.75
chr16	25048370	BovineHD1600007165	T	0.3333	0.4	C	0.7568	0.75
chr16	26260981	BovineHD1600007443	T	0.3333	0.4	C	0.7568	0.75
chr16	26261707	BovineHD1600007444	C	0.3333	0.4	T	0.7568	0.75
chr16	26296216	BovineHD1600007463	T	0.3333	0.4	C	0.7568	0.75
chr16	26304352	BovineHD4100012403	G	0.3333	0.4	A	0.7568	0.75
chr16	26310742	BovineHD1600007467	G	0.3333	0.4	A	0.7568	0.75
chr16	26322718	BTA-38252-no-rs	A	0.3333	0.4	G	0.7568	0.75
chr16	26323817	BovineHD1600007470	T	0.3333	0.4	C	0.7568	0.75
chr16	26802374	BovineHD4100012412	G	0.3333	0.4	T	0.7568	0.75
chr16	26803431	BovineHD1600007671	C	0.3333	0.4	T	0.7568	0.75
chr16	26804427	BovineHD1600007672	A	0.3333	0.4	G	0.7568	0.75
chr16	26824861	Hapmap48734-BTA-38315	A	0.3333	0.4	G	0.7568	0.75
chr16	26827801	BovineHD1600007677	T	0.3333	0.4	C	0.7568	0.75
chr16	26838744	BovineHD1600007679	A	0.3333	0.4	G	0.7568	0.75
chr16	26869280	BovineHD1600007686	C	0.3333	0.4	T	0.7568	0.75
chr16	26870109	ARS-BFGL-NGS-54368	C	0.3333	0.4	T	0.7568	0.75
chr16	26871364	BovineHD1600007687	A	0.3333	0.4	G	0.7568	0.75
chr16	26872282	BovineHD1600007688	C	0.3333	0.4	T	0.7568	0.75
chr16	27259507	BovineHD1600007802	T	0.3333	0.4	C	0.7568	0.75
chr16	27583741	BovineHD1600007878	A	0.3333	0.4	G	0.7568	0.75
chr16	27584229	BovineHD1600007879	A	0.3333	0.4	G	0.7568	0.75
chr16	27585799	BovineHD1600007880	A	0.3333	0.4	G	0.7568	0.75
chr16	27588845	BovineHD1600007881	G	0.3333	0.4	A	0.7568	0.75
chr16	27598109	BovineHD4100012420	C	0.3333	0.4	T	0.7568	0.75
chr16	27601097	BovineHD1600007883	C	0.3333	0.4	T	0.7568	0.75
chr16	28196067	BovineHD1600008117	G	0.3333	0.4	A	0.7568	0.75
chr16	30903360	BovineHD1600008983	C	0.3333	0.4	T	0.7568	0.75
chr16	30912083	BovineHD1600008984	G	0.3333	0.4	A	0.7568	0.75
chr16	30916286	BovineHD1600008985	C	0.3333	0.4	A	0.7568	0.75
chr16	30934686	BovineHD1600008989	T	0.3333	0.4	C	0.7568	0.75
chr16	31425320	BovineHD1600009132	A	0.3333	0.4	C	0.7568	0.75
chr16	35515763	BovineHD1600010407	C	0.3333	0.4	A	0.7568	0.75
chr16	35522078	BovineHD1600010409	G	0.3333	0.4	A	0.7568	0.75
chr16	35522843	BovineHD1600010410	G	0.3333	0.4	A	0.7568	0.75
chr16	35526958	BovineHD1600010411	C	0.3333	0.4	T	0.7568	0.75
chr16	35687722	BovineHD1600010466	G	0.3333	0.4	A	0.7568	0.75
chr16	36840399	BovineHD4100012487	C	0.3333	0.4	T	0.7568	0.75
chr16	36844696	BovineHD1600010802	T	0.3333	0.4	G	0.7568	0.75
chr16	38828517	BovineHD1600011318	T	0.3333	0.4	C	0.7568	0.75
chr16	39918689	BovineHD1600011525	C	0.3333	0.4	T	0.7568	0.75
chr16	39919457	BovineHD1600011526	T	0.3333	0.4	C	0.7568	0.75
chr16	39920556	BovineHD1600011527	C	0.3333	0.4	T	0.7568	0.75
chr16	39922191	BovineHD1600011528	T	0.3333	0.4	C	0.7568	0.75
chr16	39930765	BovineHD1600011530	T	0.3333	0.4	C	0.7568	0.75
chr16	39955465	BovineHD1600011541	A	0.3333	0.4	G	0.7568	0.75
chr16	39957457	BovineHD1600011542	A	0.3333	0.4	G	0.7568	0.75
chr16	39961340	BovineHD1600011543	T	0.3333	0.4	G	0.7568	0.75
chr16	39978940	BovineHD1600011546	T	0.3333	0.4	C	0.7568	0.75
chr16	40355087	BovineHD1600011608	C	0.3333	0.4	T	0.7568	0.75
chr16	40364800	BovineHD1600011609	A	0.3333	0.4	G	0.7568	0.75
chr16	45259576	BovineHD1600012706	G	0.3333	0.4	A	0.7568	0.75
chr16	48562728	BovineHD1600013837	G	0.3333	0.4	T	0.7568	0.75
chr16	48658026	BovineHD1600013864	T	0.3333	0.4	G	0.7568	0.75
chr16	49489566	BovineHD1600014116	G	0.3333	0.4	A	0.7568	0.75
chr16	52907365	BovineHD1600015058	T	0.3333	0.4	C	0.7568	0.75
chr16	53184153	BovineHD1600015150	A	0.3333	0.4	C	0.7568	0.75
chr16	79935313	BovineHD1600015442	A	0.3333	0.4	G	0.7568	0.75
chr16	54226704	BovineHD1600015509	A	0.3333	0.4	G	0.7568	0.75
chr16	54230308	BovineHD1600015510	T	0.3333	0.4	C	0.7568	0.75
chr16	54236244	BovineHD1600015511	C	0.3333	0.4	T	0.7568	0.75
chr16	54237702	BovineHD1600015512	T	0.3333	0.4	C	0.7568	0.75
chr16	54239759	BovineHD1600015514	G	0.3333	0.4	A	0.7568	0.75
chr16	54240240	BovineHD1600015515	T	0.3333	0.4	C	0.7568	0.75
chr16	54472277	BovineHD1600015554	T	0.3333	0.4	C	0.7568	0.75
chr16	54483984	BovineHD1600015556	A	0.3333	0.4	G	0.7568	0.75
chr16	54501277	BovineHD1600015569	T	0.3333	0.4	C	0.7568	0.75
chr16	54502166	BovineHD1600015570	G	0.3333	0.4	T	0.7568	0.75
chr16	54504467	BovineHD1600015571	A	0.3333	0.4	C	0.7568	0.75
chr16	54514950	BovineHD1600015573	G	0.3333	0.4	A	0.7568	0.75
chr16	54663363	BovineHD1600015614	G	0.3333	0.4	A	0.7568	0.75
chr16	56229151	BovineHD1600016078	A	0.3333	0.4	G	0.7568	0.75
chr16	56268129	BovineHD1600016086	A	0.3333	0.4	G	0.7568	0.75
chr16	56736347	BovineHD1600016249	T	0.3333	0.4	G	0.7568	0.75
chr16	56738301	BovineHD1600016250	T	0.3333	0.4	C	0.7568	0.75
chr16	56747496	BovineHD1600016254	C	0.3333	0.4	T	0.7568	0.75
chr16	56750762	BovineHD1600016255	A	0.3333	0.4	G	0.7568	0.75
chr16	57067732	BovineHD1600016362	G	0.3333	0.4	A	0.7568	0.75
chr16	57106165	BovineHD1600016381	A	0.3333	0.4	G	0.7568	0.75
chr16	57155948	BovineHD1600016391	C	0.3333	0.4	T	0.7568	0.75
chr16	57283896	BovineHD1600016423	C	0.3333	0.4	T	0.7568	0.75
chr16	57286043	BovineHD1600016424	G	0.3333	0.4	A	0.7568	0.75
chr16	57302226	BovineHD1600016428	C	0.3333	0.4	A	0.7568	0.75
chr16	57306324	BovineHD1600016429	A	0.3333	0.4	G	0.7568	0.75
chr16	57307941	ARS-BFGL-NGS-1639	G	0.3333	0.4	A	0.7568	0.75
chr16	57308625	BovineHD1600016430	A	0.3333	0.4	C	0.7568	0.75
chr16	57063104	BovineHD1600016436	C	0.3333	0.4	T	0.7568	0.75
chr16	57334392	BovineHD1600016440	C	0.3333	0.4	T	0.7568	0.75
chr16	57343354	BovineHD4100012618	T	0.3333	0.4	C	0.7568	0.75
chr16	57977206	BovineHD1600016597	T	0.3333	0.4	C	0.7568	0.75
chr16	58652195	BovineHD1600016809	T	0.3333	0.4	C	0.7568	0.75
chr16	59631972	Hapmap38516-BTA-65820	A	0.3333	0.4	C	0.7568	0.75
chr16	60240797	BovineHD4100012635	A	0.3333	0.4	G	0.7568	0.75
chr16	60242645	BovineHD1600017300	C	0.3333	0.4	T	0.7568	0.75
chr16	60560617	Hapmap56001-rs29023690	A	0.3333	0.4	T	0.7568	0.75
chr16	60920416	BovineHD1600017491	G	0.3333	0.4	A	0.7568	0.75
chr16	61767425	BovineHD1600017736	A	0.3333	0.4	G	0.7568	0.75
chr16	61767877	BTB-01090859	T	0.3333	0.4	C	0.7568	0.75
chr16	61769001	BovineHD1600017737	A	0.3333	0.4	G	0.7568	0.75
chr16	61771519	BovineHD1600017739	T	0.3333	0.4	C	0.7568	0.75
chr16	61772341	BovineHD1600017740	C	0.3333	0.4	T	0.7568	0.75
chr16	61773072	BovineHD1600017741	G	0.3333	0.4	T	0.7568	0.75
chr16	61774447	BovineHD1600017742	A	0.3333	0.4	G	0.7568	0.75
chr16	61778436	BovineHD1600017744	T	0.3333	0.4	C	0.7568	0.75
chr16	62913510	BovineHD1600018123	G	0.3333	0.4	A	0.7568	0.75
chr16	62924472	BovineHD1600018127	C	0.3333	0.4	T	0.7568	0.75
chr16	63679140	BovineHD1600018411	A	0.3333	0.4	G	0.7568	0.75
chr16	64226538	BovineHD1600018594	C	0.3333	0.4	A	0.7568	0.75
chr16	65013283	BovineHD1600018857	G	0.3333	0.4	A	0.7568	0.75
chr16	65014588	BovineHD1600018858	A	0.3333	0.4	C	0.7568	0.75
chr16	65015205	BovineHD1600018859	G	0.3333	0.4	T	0.7568	0.75
chr16	65015863	BovineHD1600018860	C	0.3333	0.4	A	0.7568	0.75
chr16	65021771	BovineHD1600018862	A	0.3333	0.4	G	0.7568	0.75
chr16	65022675	BovineHD1600018863	G	0.3333	0.4	A	0.7568	0.75
chr16	65025519	BovineHD1600018865	A	0.3333	0.4	G	0.7568	0.75
chr16	65178527	BovineHD1600018919	A	0.3333	0.4	G	0.7568	0.75
chr16	65810386	BovineHD1600019074	T	0.3333	0.4	C	0.7568	0.75
chr16	66754013	BovineHD1600019310	A	0.3333	0.4	C	0.7568	0.75
chr16	66755449	BovineHD1600019312	C	0.3333	0.4	T	0.7568	0.75
chr16	66758301	BovineHD1600019313	G	0.3333	0.4	A	0.7568	0.75
chr16	66867121	BovineHD1600019355	T	0.3333	0.4	G	0.7568	0.75
chr16	67279185	BovineHD1600019458	G	0.3333	0.4	A	0.7568	0.75
chr16	67435978	BovineHD1600019539	A	0.3333	0.4	G	0.7568	0.75
chr16	68595722	BovineHD1600019929	G	0.3333	0.4	A	0.7568	0.75
chr16	68596560	BovineHD1600019930	C	0.3333	0.4	T	0.7568	0.75
chr16	68597940	BovineHD4100012687	A	0.3333	0.4	C	0.7568	0.75
chr16	68862812	BovineHD4100012691	T	0.3333	0.4	C	0.7568	0.75
chr16	68984620	ARS-BFGL-BAC-35331	C	0.3333	0.4	T	0.7568	0.75
chr16	70477920	BovineHD1600020570	C	0.3333	0.4	T	0.7568	0.75
chr16	70486797	BovineHD1600020572	C	0.3333	0.4	T	0.7568	0.75
chr16	71040692	BovineHD1600020725	A	0.3333	0.4	G	0.7568	0.75
chr16	72383558	Hapmap48746-BTA-40116	T	0.3333	0.4	C	0.7568	0.75
chr16	72393465	BovineHD1600021131	A	0.3333	0.4	G	0.7568	0.75
chr16	72394870	BovineHD1600021132	A	0.3333	0.4	G	0.7568	0.75
chr16	72395602	BovineHD1600021133	G	0.3333	0.4	A	0.7568	0.75
chr16	72396721	BovineHD1600021134	A	0.3333	0.4	G	0.7568	0.75
chr16	72398067	BovineHD1600021135	A	0.3333	0.4	G	0.7568	0.75
chr16	72398891	BovineHD1600021136	T	0.3333	0.4	C	0.7568	0.75
chr16	72401031	BovineHD1600021139	T	0.3333	0.4	C	0.7568	0.75
chr16	72933631	BovineHD1600021404	A	0.3333	0.4	G	0.7568	0.75
chr16	73406881	ARS-BFGL-NGS-27657	T	0.3333	0.4	C	0.7568	0.75
chr16	73411694	BovineHD1600021549	C	0.3333	0.4	T	0.7568	0.75
chr16	73413659	BovineHD1600021550	T	0.3333	0.4	C	0.7568	0.75
chr16	73414508	BovineHD1600021551	G	0.3333	0.4	T	0.7568	0.75
chr16	73934947	BovineHD1600021798	C	0.3333	0.4	T	0.7568	0.75
chr16	74086002	BovineHD1600021854	T	0.3333	0.4	C	0.7568	0.75
chr16	74484233	BovineHD1600022021	A	0.3333	0.4	G	0.7568	0.75
chr16	74542151	BovineHD1600022032	G	0.3333	0.4	T	0.7568	0.75
chr16	75672883	BovineHD1600022453	C	0.3333	0.4	A	0.7568	0.75
chr16	76357960	BovineHD1600022750	G	0.3333	0.4	A	0.7568	0.75
chr16	76379036	ARS-BFGL-NGS-115348	T	0.3333	0.4	C	0.7568	0.75
chr16	76379646	BovineHD1600022765	C	0.3333	0.4	T	0.7568	0.75
chr16	76383880	BovineHD1600022768	C	0.3333	0.4	T	0.7568	0.75
chr16	77412388	BovineHD1600023125	A	0.3333	0.4	G	0.7568	0.75
chr16	78129493	BovineHD1600023343	A	0.3333	0.4	G	0.7568	0.75
chr16	79072375	BovineHD1600023675	T	0.3333	0.4	C	0.7568	0.75
chr16	79076328	BovineHD1600023678	T	0.3333	0.4	C	0.7568	0.75
chr16	79251512	BovineHD1600023726	A	0.3333	0.4	G	0.7568	0.75
chr16	79547232	BovineHD1600023822	T	0.3333	0.4	C	0.7568	0.75
chr16	79551928	BovineHD1600023823	G	0.3333	0.4	A	0.7568	0.75
chr16	79526906	BovineHD1600023878	G	0.3333	0.4	T	0.7568	0.75
chr17	980327	BovineHD4100012793	T	0.3333	0.4	C	0.7568	0.75
chr17	1533962	BovineHD1700000328	T	0.3333	0.4	C	0.7568	0.75
chr17	1562780	BovineHD1700000332	A	0.3333	0.4	G	0.7568	0.75
chr17	1574265	BovineHD1700000334	T	0.3333	0.4	C	0.7568	0.75
chr17	1582872	BovineHD1700000336	C	0.3333	0.4	T	0.7568	0.75
chr17	1602063	BovineHD1700000339	T	0.3333	0.4	C	0.7568	0.75
chr17	1603150	BovineHD1700000340	C	0.3333	0.4	T	0.7568	0.75
chr17	1603910	BovineHD1700000341	G	0.3333	0.4	A	0.7568	0.75
chr17	1612980	BovineHD1700000342	G	0.3333	0.4	A	0.7568	0.75
chr17	1615791	BovineHD1700000343	T	0.3333	0.4	C	0.7568	0.75
chr17	1619951	BovineHD1700000346	T	0.3333	0.4	C	0.7568	0.75
chr17	1623801	BovineHD1700000349	G	0.3333	0.4	A	0.7568	0.75
chr17	1626254	BovineHD1700000350	C	0.3333	0.4	T	0.7568	0.75
chr17	1633083	BovineHD1700000353	G	0.3333	0.4	T	0.7568	0.75
chr17	1634158	BovineHD1700000354	G	0.3333	0.4	A	0.7568	0.75
chr17	1635604	BovineHD1700000355	T	0.3333	0.4	C	0.7568	0.75
chr17	1636340	BovineHD1700000356	A	0.3333	0.4	G	0.7568	0.75
chr17	1637165	BovineHD1700000357	T	0.3333	0.4	C	0.7568	0.75
chr17	1637631	BovineHD1700000358	G	0.3333	0.4	T	0.7568	0.75
chr17	1644444	BovineHD1700000365	A	0.3333	0.4	G	0.7568	0.75
chr17	1655987	BovineHD1700000368	A	0.3333	0.4	G	0.7568	0.75
chr17	2332701	BovineHD1700000505	T	0.3333	0.4	C	0.7568	0.75
chr17	2353648	BovineHD1700000518	G	0.3333	0.4	A	0.7568	0.75
chr17	2378193	BovineHD1700000526	T	0.3333	0.4	G	0.7568	0.75
chr17	2669325	BovineHD1700000587	C	0.3333	0.4	T	0.7568	0.75
chr17	2712626	BovineHD1700000598	A	0.3333	0.4	C	0.7568	0.75
chr17	4607026	BovineHD1700001166	T	0.3333	0.4	G	0.7568	0.75
chr17	4684339	BovineHD1700001201	C	0.3333	0.4	T	0.7568	0.75
chr17	5070696	BovineHD1700001354	G	0.3333	0.4	A	0.7568	0.75
chr17	5837228	BovineHD1700001620	C	0.3333	0.4	T	0.7568	0.75
chr17	6016378	BovineHD1700001679	A	0.3333	0.4	C	0.7568	0.75
chr17	6353083	BovineHD1700001814	G	0.3333	0.4	A	0.7568	0.75
chr17	6388547	BovineHD1700001825	T	0.3333	0.4	G	0.7568	0.75
chr17	6391698	Hapmap51728-BTA-41894	G	0.3333	0.4	A	0.7568	0.75
chr17	6394464	BovineHD1700001828	G	0.3333	0.4	A	0.7568	0.75
chr17	6396208	BovineHD1700001830	T	0.3333	0.4	C	0.7568	0.75
chr17	6397208	BovineHD1700001831	G	0.3333	0.4	T	0.7568	0.75
chr17	6397847	BovineHD1700001832	A	0.3333	0.4	G	0.7568	0.75
chr17	6399574	BovineHD1700001833	C	0.3333	0.4	T	0.7568	0.75
chr17	6400632	BovineHD1700001834	C	0.3333	0.4	T	0.7568	0.75
chr17	6401602	BovineHD1700001835	C	0.3333	0.4	T	0.7568	0.75
chr17	6402836	BovineHD1700001836	T	0.3333	0.4	C	0.7568	0.75
chr17	6403804	BovineHD1700001837	C	0.3333	0.4	T	0.7568	0.75
chr17	6404569	BovineHD1700001838	G	0.3333	0.4	A	0.7568	0.75
chr17	6405290	BovineHD1700001839	T	0.3333	0.4	C	0.7568	0.75
chr17	6406310	BovineHD1700001840	G	0.3333	0.4	A	0.7568	0.75
chr17	6407305	BovineHD1700001841	C	0.3333	0.4	T	0.7568	0.75
chr17	6489823	BovineHD1700001861	G	0.3333	0.4	T	0.7568	0.75
chr17	6494594	BovineHD1700001862	G	0.3333	0.4	A	0.7568	0.75
chr17	6682664	BovineHD1700001917	C	0.3333	0.4	T	0.7568	0.75
chr17	6784094	BovineHD1700001949	C	0.3333	0.4	A	0.7568	0.75
chr17	6794956	BovineHD1700001952	T	0.3333	0.4	C	0.7568	0.75
chr17	8468697	BovineHD1700002408	A	0.3333	0.4	G	0.7568	0.75
chr17	8518779	BovineHD1700002416	T	0.3333	0.4	C	0.7568	0.75
chr17	8520109	BovineHD1700002417	C	0.3333	0.4	T	0.7568	0.75
chr17	8528301	BovineHD1700002419	G	0.3333	0.4	A	0.7568	0.75
chr17	8539607	BovineHD1700002421	G	0.3333	0.4	A	0.7568	0.75
chr17	8541235	BovineHD1700002422	G	0.3333	0.4	A	0.7568	0.75
chr17	8556318	BovineHD1700002426	C	0.3333	0.4	T	0.7568	0.75
chr17	9032000	BovineHD1700002572	A	0.3333	0.4	G	0.7568	0.75
chr17	9230928	BovineHD1700002645	A	0.3333	0.4	G	0.7568	0.75
chr17	9999005	BovineHD1700002846	A	0.3333	0.4	G	0.7568	0.75
chr17	10063715	BovineHD1700002873	T	0.3333	0.4	G	0.7568	0.75
chr17	11778350	BovineHD1700003421	T	0.3333	0.4	C	0.7568	0.75
chr17	11785453	BovineHD1700003423	G	0.3333	0.4	A	0.7568	0.75
chr17	11792266	BovineHD1700003427	C	0.3333	0.4	T	0.7568	0.75
chr17	11794070	BovineHD1700003430	G	0.3333	0.4	A	0.7568	0.75
chr17	11795459	BovineHD1700003431	A	0.3333	0.4	G	0.7568	0.75
chr17	11993061	BovineHD1700003499	C	0.3333	0.4	T	0.7568	0.75
chr17	11993735	BovineHD1700003500	G	0.3333	0.4	A	0.7568	0.75
chr17	12863876	BovineHD1700003789	C	0.3333	0.4	T	0.7568	0.75
chr17	14917705	BovineHD1700004316	G	0.3333	0.4	A	0.7568	0.75
chr17	14921802	BovineHD1700004317	C	0.3333	0.4	A	0.7568	0.75
chr17	15323488	BovineHD1700004483	T	0.3333	0.4	C	0.7568	0.75
chr17	15348362	BovineHD1700022206	A	0.3333	0.4	G	0.7568	0.75
chr17	15352304	BovineHD1700004498	G	0.3333	0.4	A	0.7568	0.75
chr17	15356280	BovineHD1700004501	A	0.3333	0.4	G	0.7568	0.75
chr17	15357648	BovineHD1700004502	A	0.3333	0.4	G	0.7568	0.75
chr17	16915254	BovineHD1700004941	C	0.3333	0.4	T	0.7568	0.75
chr17	16918317	BovineHD1700004944	C	0.3333	0.4	A	0.7568	0.75
chr17	16927078	BovineHD1700004947	G	0.3333	0.4	A	0.7568	0.75
chr17	18697980	BTA-40599-no-rs	G	0.3333	0.4	C	0.7568	0.75
chr17	18983260	BovineHD1700005582	C	0.3333	0.4	T	0.7568	0.75
chr17	19160527	BovineHD1700005640	A	0.3333	0.4	C	0.7568	0.75
chr17	19181699	BovineHD1700005646	G	0.3333	0.4	A	0.7568	0.75
chr17	19183378	BovineHD1700005648	A	0.3333	0.4	G	0.7568	0.75
chr17	19197248	BovineHD1700005653	A	0.3333	0.4	C	0.7568	0.75
chr17	19218048	ARS-BFGL-NGS-94847	G	0.3333	0.4	A	0.7568	0.75
chr17	20582788	BovineHD1700006040	A	0.3333	0.4	G	0.7568	0.75
chr17	20583753	BovineHD1700006041	G	0.3333	0.4	A	0.7568	0.75
chr17	20586507	BovineHD1700006042	C	0.3333	0.4	A	0.7568	0.75
chr17	20588207	BovineHD1700006043	C	0.3333	0.4	T	0.7568	0.75
chr17	20594795	BovineHD1700022216	A	0.3333	0.4	G	0.7568	0.75
chr17	20600987	BovineHD1700006045	C	0.3333	0.4	A	0.7568	0.75
chr17	20603802	BovineHD1700006046	T	0.3333	0.4	C	0.7568	0.75
chr17	20610739	BovineHD1700006048	C	0.3333	0.4	T	0.7568	0.75
chr17	20611978	BovineHD1700006049	T	0.3333	0.4	G	0.7568	0.75
chr17	20616021	BovineHD1700006050	A	0.3333	0.4	C	0.7568	0.75
chr17	20619385	BovineHD1700006051	G	0.3333	0.4	T	0.7568	0.75
chr17	20629991	BovineHD1700006052	C	0.3333	0.4	T	0.7568	0.75
chr17	20630674	BovineHD1700006053	G	0.3333	0.4	A	0.7568	0.75
chr17	20632118	BovineHD1700006054	C	0.3333	0.4	T	0.7568	0.75
chr17	20636818	BovineHD1700006055	T	0.3333	0.4	C	0.7568	0.75
chr17	20640895	BovineHD1700006056	A	0.3333	0.4	G	0.7568	0.75
chr17	20641785	BovineHD1700006057	G	0.3333	0.4	A	0.7568	0.75
chr17	20649544	BovineHD1700006061	C	0.3333	0.4	T	0.7568	0.75
chr17	20653211	BovineHD1700006063	A	0.3333	0.4	G	0.7568	0.75
chr17	20653979	BovineHD1700006064	G	0.3333	0.4	A	0.7568	0.75
chr17	20657525	BovineHD1700006066	T	0.3333	0.4	C	0.7568	0.75
chr17	20693524	BovineHD1700006081	C	0.3333	0.4	T	0.7568	0.75
chr17	21422869	BovineHD1700006259	T	0.3333	0.4	G	0.7568	0.75
chr17	21468337	BovineHD1700006275	C	0.3333	0.4	T	0.7568	0.75
chr17	21481469	BovineHD1700006277	C	0.3333	0.4	A	0.7568	0.75
chr17	21496393	BovineHD1700006281	A	0.3333	0.4	C	0.7568	0.75
chr17	21498200	BovineHD1700006282	T	0.3333	0.4	G	0.7568	0.75
chr17	21499548	BovineHD1700006283	A	0.3333	0.4	G	0.7568	0.75
chr17	21503481	BovineHD1700006284	A	0.3333	0.4	C	0.7568	0.75
chr17	21508092	BovineHD1700006285	T	0.3333	0.4	C	0.7568	0.75
chr17	21509060	BovineHD1700006286	C	0.3333	0.4	A	0.7568	0.75
chr17	21510129	BovineHD1700006287	C	0.3333	0.4	T	0.7568	0.75
chr17	21510760	BovineHD1700006288	G	0.3333	0.4	A	0.7568	0.75
chr17	21513525	BovineHD1700006290	G	0.3333	0.4	A	0.7568	0.75
chr17	21514418	BovineHD1700006291	T	0.3333	0.4	C	0.7568	0.75
chr17	21515080	BovineHD1700006292	T	0.3333	0.4	C	0.7568	0.75
chr17	21516145	BovineHD1700006293	G	0.3333	0.4	A	0.7568	0.75
chr17	21517104	BovineHD1700006294	T	0.3333	0.4	C	0.7568	0.75
chr17	21518042	BovineHD1700006295	G	0.3333	0.4	T	0.7568	0.75
chr17	21519116	BovineHD1700006296	G	0.3333	0.4	T	0.7568	0.75
chr17	21520257	BovineHD1700006297	G	0.3333	0.4	A	0.7568	0.75
chr17	21521077	BovineHD1700006298	G	0.3333	0.4	T	0.7568	0.75
chr17	21523545	BovineHD1700006299	G	0.3333	0.4	A	0.7568	0.75
chr17	21524379	BovineHD1700006300	A	0.3333	0.4	G	0.7568	0.75
chr17	21525294	BovineHD1700006301	T	0.3333	0.4	C	0.7568	0.75
chr17	21526308	BovineHD1700006302	G	0.3333	0.4	A	0.7568	0.75
chr17	21531218	BovineHD1700006303	G	0.3333	0.4	A	0.7568	0.75
chr17	21533026	BovineHD1700006304	T	0.3333	0.4	C	0.7568	0.75
chr17	21534031	BovineHD1700006305	T	0.3333	0.4	C	0.7568	0.75
chr17	21534940	BovineHD1700006306	T	0.3333	0.4	C	0.7568	0.75
chr17	21537347	BovineHD1700006307	G	0.3333	0.4	T	0.7568	0.75
chr17	21720777	BovineHD1700006351	A	0.3333	0.4	C	0.7568	0.75
chr17	21759421	BovineHD1700006361	A	0.3333	0.4	G	0.7568	0.75
chr17	21760205	UA-IFASA-1499	C	0.3333	0.4	T	0.7568	0.75
chr17	21782030	BovineHD1700006367	T	0.3333	0.4	G	0.7568	0.75
chr17	22049771	BovineHD1700006420	A	0.3333	0.4	G	0.7568	0.75
chr17	22060904	BovineHD1700006426	C	0.3333	0.4	T	0.7568	0.75
chr17	22569340	BovineHD1700006542	C	0.3333	0.4	A	0.7568	0.75
chr17	24523000	ARS-BFGL-BAC-4867	C	0.3333	0.4	T	0.7568	0.75
chr17	24529371	BovineHD1700007003	A	0.3333	0.4	C	0.7568	0.75
chr17	24530193	BovineHD1700007004	A	0.3333	0.4	C	0.7568	0.75
chr17	24539182	BovineHD1700007008	C	0.3333	0.4	T	0.7568	0.75
chr17	27120774	BovineHD1700007798	A	0.3333	0.4	G	0.7568	0.75
chr17	27140156	BovineHD1700007811	T	0.3333	0.4	C	0.7568	0.75
chr17	27142347	BovineHD1700007817	A	0.3333	0.4	G	0.7568	0.75
chr17	27308101	BovineHD1700007865	A	0.3333	0.4	G	0.7568	0.75
chr17	27312495	BovineHD1700007867	G	0.3333	0.4	A	0.7568	0.75
chr17	27316770	BovineHD1700007870	T	0.3333	0.4	G	0.7568	0.75
chr17	27317501	BovineHD1700007871	G	0.3333	0.4	T	0.7568	0.75
chr17	27318635	BovineHD1700007872	G	0.3333	0.4	A	0.7568	0.75
chr17	27327772	BovineHD1700007876	C	0.3333	0.4	T	0.7568	0.75
chr17	27842306	BovineHD1700008026	C	0.3333	0.4	T	0.7568	0.75
chr17	27843438	BovineHD1700008027	A	0.3333	0.4	C	0.7568	0.75
chr17	28375381	BovineHD1700008200	G	0.3333	0.4	A	0.7568	0.75
chr17	28384335	BovineHD1700008205	C	0.3333	0.4	T	0.7568	0.75
chr17	28387524	BovineHD1700008206	A	0.3333	0.4	G	0.7568	0.75
chr17	28388319	BovineHD1700008207	A	0.3333	0.4	G	0.7568	0.75
chr17	28389029	BovineHD1700008208	G	0.3333	0.4	T	0.7568	0.75
chr17	28397814	BTA-47941-no-rs	C	0.3333	0.4	T	0.7568	0.75
chr17	28399983	BovineHD1700008210	T	0.3333	0.4	C	0.7568	0.75
chr17	31735811	Hapmap26155-BTA-147894	C	0.3333	0.4	T	0.7568	0.75
chr17	31966837	BovineHD1700009001	C	0.3333	0.4	A	0.7568	0.75
chr17	32300369	BovineHD1700009070	T	0.3333	0.4	G	0.7568	0.75
chr17	32304306	BovineHD1700009071	T	0.3333	0.4	G	0.7568	0.75
chr17	33581014	BovineHD1700009406	T	0.3333	0.4	C	0.7568	0.75
chr17	33581897	BovineHD1700009407	A	0.3333	0.4	G	0.7568	0.75
chr17	33585301	Hapmap34868-VSWHP1E1013A_scf	G	0.3333	0.4	A	0.7568	0.75
chr17	33879539	BovineHD1700009485	T	0.3333	0.4	C	0.7568	0.75
chr17	33882029	BovineHD1700009487	T	0.3333	0.4	G	0.7568	0.75
chr17	33882812	BovineHD1700009488	A	0.3333	0.4	G	0.7568	0.75
chr17	33893339	BovineHD1700009493	A	0.3333	0.4	G	0.7568	0.75
chr17	33894553	BovineHD1700009494	C	0.3333	0.4	T	0.7568	0.75
chr17	33895577	BovineHD1700009495	T	0.3333	0.4	C	0.7568	0.75
chr17	33896560	BovineHD1700009496	T	0.3333	0.4	C	0.7568	0.75
chr17	33898006	BovineHD1700009497	A	0.3333	0.4	C	0.7568	0.75
chr17	33899251	BovineHD1700009498	A	0.3333	0.4	G	0.7568	0.75
chr17	33902180	BovineHD1700009499	G	0.3333	0.4	A	0.7568	0.75
chr17	34961501	BovineHD1700009779	T	0.3333	0.4	G	0.7568	0.75
chr17	37197574	BovineHD1700010368	T	0.3333	0.4	C	0.7568	0.75
chr17	37207709	BovineHD1700010370	C	0.3333	0.4	T	0.7568	0.75
chr17	37212194	BovineHD1700010371	C	0.3333	0.4	T	0.7568	0.75
chr17	39353023	BovineHD1700010997	G	0.3333	0.4	A	0.7568	0.75
chr17	40424471	BovineHD1700011450	G	0.3333	0.4	A	0.7568	0.75
chr17	40427796	BTB-01639139	A	0.3333	0.4	G	0.7568	0.75
chr17	42471532	BovineHD1700012060	G	0.3333	0.4	T	0.7568	0.75
chr17	42531218	BovineHD1700012073	G	0.3333	0.4	T	0.7568	0.75
chr17	42534176	BovineHD1700012074	C	0.3333	0.4	T	0.7568	0.75
chr17	42766299	BovineHD1700012121	T	0.3333	0.4	C	0.7568	0.75
chr17	42767593	BovineHD1700012123	A	0.3333	0.4	G	0.7568	0.75
chr17	43171327	BovineHD1700012200	A	0.3333	0.4	G	0.7568	0.75
chr17	43181588	BovineHD1700012201	C	0.3333	0.4	T	0.7568	0.75
chr17	45744699	BovineHD1700013057	A	0.3333	0.4	G	0.7568	0.75
chr17	46408391	ARS-BFGL-NGS-18235	A	0.3333	0.4	G	0.7568	0.75
chr17	46428312	BovineHD1700013275	G	0.3333	0.4	A	0.7568	0.75
chr17	48572241	BovineHD1700014082	T	0.3333	0.4	C	0.7568	0.75
chr17	48592108	BovineHD1700014087	A	0.3333	0.4	G	0.7568	0.75
chr17	48601805	BovineHD1700014088	A	0.3333	0.4	G	0.7568	0.75
chr17	48605665	BovineHD1700014089	T	0.3333	0.4	C	0.7568	0.75
chr17	48606563	BovineHD1700014090	A	0.3333	0.4	G	0.7568	0.75
chr17	48609341	BovineHD1700014091	A	0.3333	0.4	G	0.7568	0.75
chr17	48617857	BovineHD1700014096	C	0.3333	0.4	T	0.7568	0.75
chr17	48618466	BovineHD1700014097	A	0.3333	0.4	G	0.7568	0.75
chr17	48620020	BovineHD1700014099	T	0.3333	0.4	C	0.7568	0.75
chr17	48632335	BovineHD1700014102	G	0.3333	0.4	A	0.7568	0.75
chr17	48962936	BovineHD1700014229	G	0.3333	0.4	A	0.7568	0.75
chr17	49669187	BovineHD1700014463	C	0.3333	0.4	T	0.7568	0.75
chr17	49687447	BovineHD1700014475	T	0.3333	0.4	G	0.7568	0.75
chr17	49691633	BovineHD1700014477	A	0.3333	0.4	G	0.7568	0.75
chr17	49692338	BovineHD1700014478	A	0.3333	0.4	G	0.7568	0.75
chr17	49695058	BovineHD1700014480	T	0.3333	0.4	G	0.7568	0.75
chr17	49699689	BovineHD1700014482	G	0.3333	0.4	A	0.7568	0.75
chr17	49721864	BovineHD1700014507	T	0.3333	0.4	C	0.7568	0.75
chr17	49723327	BovineHD1700014508	T	0.3333	0.4	C	0.7568	0.75
chr17	49725117	BovineHD1700014509	G	0.3333	0.4	T	0.7568	0.75
chr17	49767611	BovineHD1700014537	G	0.3333	0.4	A	0.7568	0.75
chr17	49839287	BovineHD1700014567	T	0.3333	0.4	C	0.7568	0.75
chr17	49846321	BovineHD1700014568	A	0.3333	0.4	C	0.7568	0.75
chr17	50131708	BovineHD1700014645	T	0.3333	0.4	C	0.7568	0.75
chr17	50137706	BovineHD1700014648	G	0.3333	0.4	A	0.7568	0.75
chr17	50604225	BovineHD1700014885	G	0.3333	0.4	A	0.7568	0.75
chr17	50611171	BovineHD1700014887	C	0.3333	0.4	T	0.7568	0.75
chr17	50611851	BovineHD1700014888	A	0.3333	0.4	G	0.7568	0.75
chr17	51621490	BovineHD1700015227	G	0.3333	0.4	A	0.7568	0.75
chr17	52046876	BovineHD1700015386	C	0.3333	0.4	T	0.7568	0.75
chr17	52060992	BovineHD4100013159	A	0.3333	0.4	G	0.7568	0.75
chr17	52679017	BovineHD1700015589	G	0.3333	0.4	A	0.7568	0.75
chr17	52694921	BovineHD1700015593	A	0.3333	0.4	G	0.7568	0.75
chr17	55043826	BovineHD1700016266	G	0.3333	0.4	A	0.7568	0.75
chr17	57762182	BovineHD1700017080	A	0.3333	0.4	C	0.7568	0.75
chr17	57762924	BovineHD1700017081	T	0.3333	0.4	C	0.7568	0.75
chr17	57768117	BovineHD1700017084	A	0.3333	0.4	G	0.7568	0.75
chr17	57771303	BovineHD1700017085	A	0.3333	0.4	G	0.7568	0.75
chr17	57775038	BovineHD1700017086	A	0.3333	0.4	G	0.7568	0.75
chr17	57996907	BovineHD1700017178	A	0.3333	0.4	G	0.7568	0.75
chr17	59874290	BovineHD1700017737	A	0.3333	0.4	G	0.7568	0.75
chr17	59874977	BovineHD1700017738	T	0.3333	0.4	C	0.7568	0.75
chr17	59876846	BovineHD1700017739	G	0.3333	0.4	A	0.7568	0.75
chr17	60615756	BovineHD1700017959	A	0.3333	0.4	G	0.7568	0.75
chr17	60850630	BovineHD1700018075	T	0.3333	0.4	C	0.7568	0.75
chr17	60852179	BovineHD1700018076	G	0.3333	0.4	A	0.7568	0.75
chr17	62451915	BovineHD1700018644	T	0.3333	0.4	G	0.7568	0.75
chr17	62479047	ARS-BFGL-NGS-18839	G	0.3333	0.4	A	0.7568	0.75
chr17	62513489	BovineHD1700018657	C	0.3333	0.4	T	0.7568	0.75
chr17	62520694	BovineHD1700018659	G	0.3333	0.4	A	0.7568	0.75
chr17	62528076	BovineHD1700018661	G	0.3333	0.4	A	0.7568	0.75
chr17	62539933	BovineHD1700018663	G	0.3333	0.4	A	0.7568	0.75
chr17	62548871	BovineHD1700018665	A	0.3333	0.4	G	0.7568	0.75
chr17	62567525	BovineHD1700018668	C	0.3333	0.4	A	0.7568	0.75
chr17	62591773	ARS-BFGL-BAC-36626	G	0.3333	0.4	A	0.7568	0.75
chr17	62601927	BovineHD1700018675	C	0.3333	0.4	T	0.7568	0.75
chr17	62633081	BovineHD1700018680	C	0.3333	0.4	T	0.7568	0.75
chr17	62638307	BovineHD1700018682	G	0.3333	0.4	A	0.7568	0.75
chr17	62694309	BovineHD1700018697	A	0.3333	0.4	G	0.7568	0.75
chr17	62748643	BovineHD1700018709	T	0.3333	0.4	C	0.7568	0.75
chr17	63106174	BovineHD1700018806	C	0.3333	0.4	T	0.7568	0.75
chr17	63428761	BovineHD1700018915	C	0.3333	0.4	T	0.7568	0.75
chr17	63657076	BovineHD1700019014	G	0.3333	0.4	A	0.7568	0.75
chr17	63940237	BovineHD1700019130	G	0.3333	0.4	A	0.7568	0.75
chr17	64990671	BovineHD1700019464	C	0.3333	0.4	A	0.7568	0.75
chr17	65012180	BovineHD1700019477	C	0.3333	0.4	T	0.7568	0.75
chr17	65014752	BovineHD1700019478	A	0.3333	0.4	G	0.7568	0.75
chr17	66547721	BovineHD1700020072	A	0.3333	0.4	G	0.7568	0.75
chr17	66882656	BovineHD1700020191	T	0.3333	0.4	C	0.7568	0.75
chr17	68040602	BovineHD1700020453	C	0.3333	0.4	T	0.7568	0.75
chr17	68042306	BovineHD1700020455	T	0.3333	0.4	C	0.7568	0.75
chr17	68056239	BovineHD1700020468	T	0.3333	0.4	G	0.7568	0.75
chr17	68217961	BovineHD1700020469	G	0.3333	0.4	A	0.7568	0.75
chr17	68223793	BovineHD1700020473	A	0.3333	0.4	G	0.7568	0.75
chr17	68228521	BovineHD1700020475	A	0.3333	0.4	G	0.7568	0.75
chr17	68234621	BovineHD1700020478	C	0.3333	0.4	T	0.7568	0.75
chr17	68240285	BovineHD1700020480	T	0.3333	0.4	C	0.7568	0.75
chr17	68306596	BovineHD1700020508	A	0.3333	0.4	G	0.7568	0.75
chr17	68711344	ARS-BFGL-NGS-74139	G	0.3333	0.4	A	0.7568	0.75
chr17	70499958	BovineHD1700021188	C	0.3333	0.4	T	0.7568	0.75
chr17	70542583	BovineHD1700021202	C	0.3333	0.4	T	0.7568	0.75
chr17	71526066	BovineHD1700021471	G	0.3333	0.4	A	0.7568	0.75
chr17	71573634	BovineHD1700021489	G	0.3333	0.4	A	0.7568	0.75
chr17	72105327	BovineHD1700021675	A	0.3333	0.4	C	0.7568	0.75
chr17	72702241	BovineHD1700021827	C	0.3333	0.4	T	0.7568	0.75
chr17	72703980	BovineHD1700021828	A	0.3333	0.4	G	0.7568	0.75
chr18	1924633	BovineHD1800000509	G	0.3333	0.4	T	0.7568	0.75
chr18	3531999	BovineHD1800001020	C	0.3333	0.4	T	0.7568	0.75
chr18	4450699	BovineHD1800001307	G	0.3333	0.4	A	0.7568	0.75
chr18	4451629	BovineHD1800001308	C	0.3333	0.4	T	0.7568	0.75
chr18	4453612	BovineHD1800001310	T	0.3333	0.4	C	0.7568	0.75
chr18	4903244	BovineHD1800001482	C	0.3333	0.4	T	0.7568	0.75
chr18	4936755	BovineHD1800001497	C	0.3333	0.4	T	0.7568	0.75
chr18	5111925	BovineHD1800001587	C	0.3333	0.4	A	0.7568	0.75
chr18	5233404	BovineHD1800001645	T	0.3333	0.4	C	0.7568	0.75
chr18	5235847	BovineHD1800001647	G	0.3333	0.4	A	0.7568	0.75
chr18	5923346	BovineHD1800001962	T	0.3333	0.4	C	0.7568	0.75
chr18	7173223	BovineHD1800002524	A	0.3333	0.4	G	0.7568	0.75
chr18	7175419	BovineHD1800002525	G	0.3333	0.4	A	0.7568	0.75
chr18	7176619	BovineHD1800002526	A	0.3333	0.4	G	0.7568	0.75
chr18	7178621	BovineHD1800002527	C	0.3333	0.4	T	0.7568	0.75
chr18	7180194	BovineHD1800002528	T	0.3333	0.4	C	0.7568	0.75
chr18	7183591	BovineHD1800002531	G	0.3333	0.4	A	0.7568	0.75
chr18	7566359	BovineHD1800002644	T	0.3333	0.4	C	0.7568	0.75
chr18	7587860	BovineHD1800002648	T	0.3333	0.4	C	0.7568	0.75
chr18	7643370	BovineHD1800002670	T	0.3333	0.4	C	0.7568	0.75
chr18	7785017	ARS-BFGL-NGS-114129	C	0.3333	0.4	G	0.7568	0.75
chr18	7806089	Hapmap40737-BTA-44406	A	0.3333	0.4	G	0.7568	0.75
chr18	7876139	BovineHD1800002724	C	0.3333	0.4	T	0.7568	0.75
chr18	7876658	BovineHD1800002725	C	0.3333	0.4	T	0.7568	0.75
chr18	9005932	BovineHD1800003125	T	0.3333	0.4	C	0.7568	0.75
chr18	9006741	BovineHD1800003126	T	0.3333	0.4	C	0.7568	0.75
chr18	9165882	BovineHD1800003206	C	0.3333	0.4	T	0.7568	0.75
chr18	9357398	BovineHD1800003259	T	0.3333	0.4	C	0.7568	0.75
chr18	9359716	BovineHD1800003261	G	0.3333	0.4	A	0.7568	0.75
chr18	9381403	BovineHD1800003271	A	0.3333	0.4	G	0.7568	0.75
chr18	9382830	BovineHD1800003272	T	0.3333	0.4	C	0.7568	0.75
chr18	9383465	BovineHD1800003273	C	0.3333	0.4	T	0.7568	0.75
chr18	9384199	BovineHD1800003274	A	0.3333	0.4	G	0.7568	0.75
chr18	9385676	BovineHD1800003275	G	0.3333	0.4	A	0.7568	0.75
chr18	9710965	BovineHD1800003447	T	0.3333	0.4	G	0.7568	0.75
chr18	9725291	BovineHD1800003454	C	0.3333	0.4	T	0.7568	0.75
chr18	10708171	BovineHD1800003812	G	0.3333	0.4	A	0.7568	0.75
chr18	12074166	BovineHD1800004158	C	0.3333	0.4	A	0.7568	0.75
chr18	12078704	BovineHD1800004160	T	0.3333	0.4	C	0.7568	0.75
chr18	12090411	BovineHD1800004163	A	0.3333	0.4	G	0.7568	0.75
chr18	12095429	BovineHD1800004165	T	0.3333	0.4	C	0.7568	0.75
chr18	12099525	BovineHD1800004166	G	0.3333	0.4	A	0.7568	0.75
chr18	12100839	BovineHD1800004167	A	0.3333	0.4	G	0.7568	0.75
chr18	12103737	BovineHD1800004168	C	0.3333	0.4	T	0.7568	0.75
chr18	12105080	BovineHD1800004169	G	0.3333	0.4	A	0.7568	0.75
chr18	12119372	BovineHD1800004173	A	0.3333	0.4	G	0.7568	0.75
chr18	12162787	BovineHD1800004182	T	0.3333	0.4	C	0.7568	0.75
chr18	13195401	ARS-BFGL-NGS-36231	A	0.3333	0.4	G	0.7568	0.75
chr18	15418614	BovineHD1800004870	A	0.3333	0.4	G	0.7568	0.75
chr18	15426882	ARS-BFGL-NGS-10007	A	0.3333	0.4	G	0.7568	0.75
chr18	17722427	BovineHD1800005519	G	0.3333	0.4	A	0.7568	0.75
chr18	17953312	BovineHD1800005599	T	0.3333	0.4	C	0.7568	0.75
chr18	17961542	BovineHD1800005600	A	0.3333	0.4	G	0.7568	0.75
chr18	18065787	BovineHD1800005652	T	0.3333	0.4	C	0.7568	0.75
chr18	19016649	BovineHD1800005954	A	0.3333	0.4	G	0.7568	0.75
chr18	19017134	BovineHD1800005955	A	0.3333	0.4	G	0.7568	0.75
chr18	19019773	BovineHD1800005956	A	0.3333	0.4	G	0.7568	0.75
chr18	19022286	BovineHD1800005957	A	0.3333	0.4	G	0.7568	0.75
chr18	19024169	BovineHD1800005958	T	0.3333	0.4	C	0.7568	0.75
chr18	19029035	BovineHD1800005959	A	0.3333	0.4	G	0.7568	0.75
chr18	19625725	BovineHD1800006114	C	0.3333	0.4	T	0.7568	0.75
chr18	19644377	BovineHD1800006118	G	0.3333	0.4	A	0.7568	0.75
chr18	19654826	BovineHD1800006119	T	0.3333	0.4	C	0.7568	0.75
chr18	23726377	BovineHD1800007312	C	0.3333	0.4	T	0.7568	0.75
chr18	23731780	BovineHD1800007315	G	0.3333	0.4	A	0.7568	0.75
chr18	23738247	BovineHD1800007317	C	0.3333	0.4	A	0.7568	0.75
chr18	23740385	BovineHD1800007318	C	0.3333	0.4	T	0.7568	0.75
chr18	24861535	BovineHD1800007697	C	0.3333	0.4	T	0.7568	0.75
chr18	25977585	BovineHD1800008024	C	0.3333	0.4	A	0.7568	0.75
chr18	25999297	BovineHD1800008027	T	0.3333	0.4	C	0.7568	0.75
chr18	26019139	BovineHD1800008030	T	0.3333	0.4	C	0.7568	0.75
chr18	26584077	BovineHD1800008272	T	0.3333	0.4	C	0.7568	0.75
chr18	26594895	BovineHD1800008276	C	0.3333	0.4	T	0.7568	0.75
chr18	26597185	BovineHD1800008277	G	0.3333	0.4	A	0.7568	0.75
chr18	26603671	BovineHD1800008279	T	0.3333	0.4	C	0.7568	0.75
chr18	27892662	BovineHD1800008704	T	0.3333	0.4	C	0.7568	0.75
chr18	27893378	BovineHD1800008705	C	0.3333	0.4	T	0.7568	0.75
chr18	27894234	BovineHD1800008706	T	0.3333	0.4	G	0.7568	0.75
chr18	27895059	BovineHD1800008707	C	0.3333	0.4	T	0.7568	0.75
chr18	27896473	BovineHD1800008708	C	0.3333	0.4	T	0.7568	0.75
chr18	27899265	BovineHD1800008710	A	0.3333	0.4	C	0.7568	0.75
chr18	27903991	BovineHD1800008714	C	0.3333	0.4	T	0.7568	0.75
chr18	27905785	BovineHD1800008715	C	0.3333	0.4	T	0.7568	0.75
chr18	27956791	BovineHD1800008739	C	0.3333	0.4	A	0.7568	0.75
chr18	28460327	BovineHD1800008890	C	0.3333	0.4	A	0.7568	0.75
chr18	32997416	BovineHD1800010034	T	0.3333	0.4	G	0.7568	0.75
chr18	33233496	BovineHD1800010103	C	0.3333	0.4	A	0.7568	0.75
chr18	33480436	BovineHD1800010169	A	0.3333	0.4	C	0.7568	0.75
chr18	33482184	BovineHD1800010170	G	0.3333	0.4	A	0.7568	0.75
chr18	33969016	BTA-43023-no-rs	T	0.3333	0.4	C	0.7568	0.75
chr18	34301519	BovineHD1800010486	C	0.3333	0.4	T	0.7568	0.75
chr18	35469640	BovineHD1800010740	T	0.3333	0.4	G	0.7568	0.75
chr18	35470229	BovineHD1800010741	C	0.3333	0.4	T	0.7568	0.75
chr18	35471739	BovineHD1800010742	A	0.3333	0.4	G	0.7568	0.75
chr18	35481902	BovineHD1800010745	T	0.3333	0.4	G	0.7568	0.75
chr18	35495635	BovineHD1800010749	A	0.3333	0.4	G	0.7568	0.75
chr18	35524573	BovineHD1800010756	T	0.3333	0.4	G	0.7568	0.75
chr18	35530104	BovineHD1800010757	G	0.3333	0.4	A	0.7568	0.75
chr18	35591480	BovineHD1800010767	T	0.3333	0.4	C	0.7568	0.75
chr18	35773208	BovineHD1800010815	A	0.3333	0.4	G	0.7568	0.75
chr18	35773855	BovineHD1800010816	T	0.3333	0.4	C	0.7568	0.75
chr18	35838097	BovineHD1800010831	T	0.3333	0.4	C	0.7568	0.75
chr18	35838826	BovineHD1800010832	T	0.3333	0.4	C	0.7568	0.75
chr18	35851614	BovineHD1800010839	A	0.3333	0.4	G	0.7568	0.75
chr18	35863352	BovineHD1800010843	T	0.3333	0.4	C	0.7568	0.75
chr18	37203157	Hapmap49605-BTA-43064	A	0.3333	0.4	G	0.7568	0.75
chr18	38967032	BovineHD1800011579	G	0.3333	0.4	A	0.7568	0.75
chr18	39203048	BovineHD1800011653	G	0.3333	0.4	A	0.7568	0.75
chr18	39443493	BovineHD1800011693	G	0.3333	0.4	A	0.7568	0.75
chr18	41954611	BovineHD1800012430	T	0.3333	0.4	C	0.7568	0.75
chr18	42360955	BovineHD1800012559	G	0.3333	0.4	A	0.7568	0.75
chr18	42514107	BovineHD1800012602	C	0.3333	0.4	T	0.7568	0.75
chr18	43582865	BovineHD1800012946	G	0.3333	0.4	A	0.7568	0.75
chr18	43831291	BovineHD4100013696	T	0.3333	0.4	C	0.7568	0.75
chr18	43841091	BovineHD1800013011	G	0.3333	0.4	T	0.7568	0.75
chr18	43847735	BovineHD1800013012	A	0.3333	0.4	G	0.7568	0.75
chr18	46228592	BovineHD1800013637	G	0.3333	0.4	A	0.7568	0.75
chr18	46231726	ARS-BFGL-NGS-111345	T	0.3333	0.4	C	0.7568	0.75
chr18	46237331	BovineHD1800013643	A	0.3333	0.4	G	0.7568	0.75
chr18	46510336	ARS-BFGL-NGS-104362	C	0.3333	0.4	T	0.7568	0.75
chr18	46512262	BovineHD1800013756	G	0.3333	0.4	A	0.7568	0.75
chr18	46534972	BovineHD1800013768	G	0.3333	0.4	T	0.7568	0.75
chr18	46537735	BovineHD1800013769	T	0.3333	0.4	C	0.7568	0.75
chr18	46543808	BovineHD1800013771	A	0.3333	0.4	G	0.7568	0.75
chr18	46549066	BovineHD1800013774	G	0.3333	0.4	A	0.7568	0.75
chr18	46550189	BovineHD1800013775	T	0.3333	0.4	C	0.7568	0.75
chr18	46556704	BovineHD1800013778	G	0.3333	0.4	A	0.7568	0.75
chr18	47454271	BovineHD1800014051	T	0.3333	0.4	G	0.7568	0.75
chr18	47723329	BovineHD1800014124	T	0.3333	0.4	C	0.7568	0.75
chr18	47724526	BovineHD1800014126	G	0.3333	0.4	A	0.7568	0.75
chr18	47725435	BovineHD1800014127	C	0.3333	0.4	T	0.7568	0.75
chr18	47726219	BovineHD1800014128	G	0.3333	0.4	A	0.7568	0.75
chr18	47727372	BovineHD1800014129	G	0.3333	0.4	A	0.7568	0.75
chr18	47728046	BovineHD1800014130	G	0.3333	0.4	A	0.7568	0.75
chr18	47731310	BovineHD1800014131	T	0.3333	0.4	C	0.7568	0.75
chr18	47731807	BovineHD1800014132	T	0.3333	0.4	C	0.7568	0.75
chr18	47734154	BovineHD1800014133	C	0.3333	0.4	T	0.7568	0.75
chr18	47780260	BovineHD1800014148	T	0.3333	0.4	C	0.7568	0.75
chr18	47785900	BovineHD1800014152	A	0.3333	0.4	G	0.7568	0.75
chr18	47793874	BovineHD1800014153	C	0.3333	0.4	A	0.7568	0.75
chr18	48809160	BovineHD1800014467	T	0.3333	0.4	C	0.7568	0.75
chr18	50013182	BovineHD1800014806	A	0.3333	0.4	G	0.7568	0.75
chr18	50020903	BovineHD1800014811	G	0.3333	0.4	A	0.7568	0.75
chr18	51869419	BovineHD1800015340	A	0.3333	0.4	G	0.7568	0.75
chr18	51870531	BovineHD1800015341	T	0.3333	0.4	C	0.7568	0.75
chr18	51871544	BovineHD1800015342	A	0.3333	0.4	C	0.7568	0.75
chr18	51872247	BovineHD1800015343	C	0.3333	0.4	A	0.7568	0.75
chr18	51872800	BovineHD1800015344	A	0.3333	0.4	G	0.7568	0.75
chr18	51875356	BovineHD1800015345	C	0.3333	0.4	A	0.7568	0.75
chr18	54686777	BovineHD1800016126	T	0.3333	0.4	G	0.7568	0.75
chr18	54848467	BovineHD1800016189	T	0.3333	0.4	C	0.7568	0.75
chr18	54867608	ARS-BFGL-NGS-116541	C	0.3333	0.4	A	0.7568	0.75
chr18	58213698	Hapmap40906-BTA-121147	T	0.3333	0.4	C	0.7568	0.75
chr18	61702466	BovineHD1800017926	C	0.3333	0.4	T	0.7568	0.75
chr18	63422214	BovineHD1800018411	T	0.3333	0.4	C	0.7568	0.75
chr18	63716872	BovineHD1800018511	C	0.3333	0.4	A	0.7568	0.75
chr18	64187048	BovineHD1800018661	G	0.3333	0.4	A	0.7568	0.75
chr18	64406577	BovineHD1800018720	A	0.3333	0.4	G	0.7568	0.75
chr18	64412176	BovineHD1800018721	G	0.3333	0.4	T	0.7568	0.75
chr18	64416321	BovineHD1800018723	C	0.3333	0.4	T	0.7568	0.75
chr18	64633149	BovineHD1800018820	T	0.3333	0.4	C	0.7568	0.75
chr18	65428481	BovineHD1800019119	G	0.3333	0.4	A	0.7568	0.75
chr19	1978988	BovineHD1900000465	G	0.3333	0.4	A	0.7568	0.75
chr19	1979580	BovineHD1900000466	A	0.3333	0.4	G	0.7568	0.75
chr19	1980211	BovineHD1900000467	A	0.3333	0.4	C	0.7568	0.75
chr19	1982263	BovineHD1900000469	T	0.3333	0.4	G	0.7568	0.75
chr19	2013788	BovineHD1900000476	T	0.3333	0.4	C	0.7568	0.75
chr19	2015303	BovineHD1900000477	A	0.3333	0.4	G	0.7568	0.75
chr19	2017126	BovineHD1900000479	T	0.3333	0.4	C	0.7568	0.75
chr19	4736492	BovineHD1900001187	G	0.3333	0.4	A	0.7568	0.75
chr19	4739123	BovineHD1900001188	A	0.3333	0.4	C	0.7568	0.75
chr19	4744844	BovineHD1900001189	A	0.3333	0.4	G	0.7568	0.75
chr19	6646577	BovineHD1900001756	A	0.3333	0.4	G	0.7568	0.75
chr19	6861854	BovineHD1900001851	G	0.3333	0.4	A	0.7568	0.75
chr19	6862710	BovineHD1900001852	T	0.3333	0.4	C	0.7568	0.75
chr19	6864087	BovineHD1900001853	T	0.3333	0.4	C	0.7568	0.75
chr19	6864918	BovineHD1900001854	C	0.3333	0.4	T	0.7568	0.75
chr19	6865869	BovineHD1900001855	A	0.3333	0.4	C	0.7568	0.75
chr19	6866614	BovineHD1900001856	C	0.3333	0.4	A	0.7568	0.75
chr19	6867875	BovineHD1900001857	T	0.3333	0.4	C	0.7568	0.75
chr19	7018121	BovineHD1900001900	G	0.3333	0.4	A	0.7568	0.75
chr19	7018879	BovineHD1900001901	A	0.3333	0.4	G	0.7568	0.75
chr19	7019874	BovineHD1900001902	T	0.3333	0.4	C	0.7568	0.75
chr19	7023393	ARS-BFGL-BAC-32502	T	0.3333	0.4	C	0.7568	0.75
chr19	7118261	BovineHD1900001934	T	0.3333	0.4	C	0.7568	0.75
chr19	7119344	BovineHD1900001935	T	0.3333	0.4	C	0.7568	0.75
chr19	7178733	BovineHD1900001959	C	0.3333	0.4	T	0.7568	0.75
chr19	7316616	BovineHD1900001998	C	0.3333	0.4	T	0.7568	0.75
chr19	7322173	BovineHD1900002002	A	0.3333	0.4	G	0.7568	0.75
chr19	7333959	ARS-BFGL-NGS-10718	T	0.3333	0.4	C	0.7568	0.75
chr19	7527129	BovineHD1900002070	A	0.3333	0.4	G	0.7568	0.75
chr19	7997650	BovineHD1900002222	T	0.3333	0.4	C	0.7568	0.75
chr19	8029073	BovineHD1900002235	T	0.3333	0.4	C	0.7568	0.75
chr19	8065318	BovineHD1900002245	A	0.3333	0.4	G	0.7568	0.75
chr19	8074908	BovineHD1900002248	G	0.3333	0.4	T	0.7568	0.75
chr19	8076097	BovineHD1900002249	T	0.3333	0.4	C	0.7568	0.75
chr19	8077086	BovineHD1900002250	C	0.3333	0.4	T	0.7568	0.75
chr19	8146881	BovineHD1900002279	T	0.3333	0.4	C	0.7568	0.75
chr19	8169635	BovineHD1900002286	C	0.3333	0.4	T	0.7568	0.75
chr19	8172407	BovineHD1900002287	G	0.3333	0.4	T	0.7568	0.75
chr19	8177932	BovineHD1900002288	T	0.3333	0.4	C	0.7568	0.75
chr19	8440976	BovineHD1900002413	A	0.3333	0.4	G	0.7568	0.75
chr19	10674375	BovineHD1900002987	G	0.3333	0.4	T	0.7568	0.75
chr19	11061775	BovineHD1900003074	G	0.3333	0.4	A	0.7568	0.75
chr19	11625818	BovineHD1900003163	G	0.3333	0.4	A	0.7568	0.75
chr19	13608705	BovineHD1900003689	G	0.3333	0.4	A	0.7568	0.75
chr19	13847152	BovineHD1900003756	C	0.3333	0.4	T	0.7568	0.75
chr19	13979852	BovineHD1900003787	A	0.3333	0.4	G	0.7568	0.75
chr19	13984201	BovineHD1900003789	T	0.3333	0.4	C	0.7568	0.75
chr19	14068017	BovineHD1900003814	A	0.3333	0.4	C	0.7568	0.75
chr19	14082930	BovineHD1900003818	G	0.3333	0.4	A	0.7568	0.75
chr19	15601722	BovineHD1900004336	C	0.3333	0.4	T	0.7568	0.75
chr19	15602696	BovineHD1900004337	C	0.3333	0.4	T	0.7568	0.75
chr19	15603798	BovineHD1900004338	A	0.3333	0.4	G	0.7568	0.75
chr19	15652392	BovineHD1900004369	A	0.3333	0.4	C	0.7568	0.75
chr19	15659012	BovineHD1900004375	A	0.3333	0.4	G	0.7568	0.75
chr19	15661802	BovineHD1900004378	C	0.3333	0.4	T	0.7568	0.75
chr19	15662762	BovineHD1900004379	A	0.3333	0.4	G	0.7568	0.75
chr19	15663876	BovineHD1900004380	C	0.3333	0.4	T	0.7568	0.75
chr19	15665751	BovineHD1900004382	A	0.3333	0.4	C	0.7568	0.75
chr19	15666931	BovineHD1900004383	C	0.3333	0.4	T	0.7568	0.75
chr19	15670160	BovineHD1900004384	T	0.3333	0.4	G	0.7568	0.75
chr19	16068381	BovineHD1900004514	T	0.3333	0.4	C	0.7568	0.75
chr19	16069448	BovineHD1900004515	C	0.3333	0.4	T	0.7568	0.75
chr19	16073797	BovineHD1900004518	C	0.3333	0.4	T	0.7568	0.75
chr19	16075068	BovineHD1900004519	A	0.3333	0.4	G	0.7568	0.75
chr19	16078826	BovineHD1900004521	A	0.3333	0.4	G	0.7568	0.75
chr19	16090376	BovineHD1900004523	A	0.3333	0.4	C	0.7568	0.75
chr19	16091871	BovineHD1900004524	T	0.3333	0.4	C	0.7568	0.75
chr19	16093027	BovineHD1900004525	G	0.3333	0.4	A	0.7568	0.75
chr19	16094822	BovineHD1900004526	A	0.3333	0.4	C	0.7568	0.75
chr19	16095603	BovineHD1900004527	A	0.3333	0.4	C	0.7568	0.75
chr19	16258108	BovineHD1900004601	T	0.3333	0.4	C	0.7568	0.75
chr19	16261538	BovineHD1900004602	C	0.3333	0.4	T	0.7568	0.75
chr19	16263677	BovineHD1900004604	A	0.3333	0.4	G	0.7568	0.75
chr19	16264313	BovineHD1900004605	G	0.3333	0.4	A	0.7568	0.75
chr19	17010957	BovineHD1900004876	T	0.3333	0.4	C	0.7568	0.75
chr19	17093595	BovineHD1900004915	G	0.3333	0.4	A	0.7568	0.75
chr19	17338790	BovineHD1900005001	T	0.3333	0.4	G	0.7568	0.75
chr19	18030769	BovineHD1900005268	C	0.3333	0.4	T	0.7568	0.75
chr19	18031647	BovineHD1900005269	T	0.3333	0.4	C	0.7568	0.75
chr19	18535266	BovineHD1900005410	T	0.3333	0.4	G	0.7568	0.75
chr19	18577166	BovineHD1900005425	A	0.3333	0.4	G	0.7568	0.75
chr19	19486679	BovineHD4100014022	T	0.3333	0.4	C	0.7568	0.75
chr19	19501013	BovineHD1900005727	G	0.3333	0.4	A	0.7568	0.75
chr19	25118864	BovineHD1900007562	A	0.3333	0.4	G	0.7568	0.75
chr19	25134750	BovineHD1900007568	T	0.3333	0.4	C	0.7568	0.75
chr19	25142011	BovineHD1900007575	C	0.3333	0.4	T	0.7568	0.75
chr19	25142749	BovineHD1900007576	G	0.3333	0.4	A	0.7568	0.75
chr19	25143244	BovineHD1900007577	T	0.3333	0.4	C	0.7568	0.75
chr19	25145469	BovineHD1900007578	A	0.3333	0.4	G	0.7568	0.75
chr19	25150605	BovineHD1900007580	T	0.3333	0.4	C	0.7568	0.75
chr19	25152620	BovineHD1900007582	G	0.3333	0.4	A	0.7568	0.75
chr19	29186854	ARS-BFGL-NGS-4195	C	0.3333	0.4	T	0.7568	0.75
chr19	29187558	BovineHD1900008765	G	0.3333	0.4	A	0.7568	0.75
chr19	29817268	BTB-01315978	A	0.3333	0.4	G	0.7568	0.75
chr19	30333196	BovineHD1900009120	G	0.3333	0.4	A	0.7568	0.75
chr19	31258266	BovineHD1900009374	A	0.3333	0.4	G	0.7568	0.75
chr19	31421799	BovineHD1900009425	G	0.3333	0.4	A	0.7568	0.75
chr19	32630445	BovineHD1900009794	A	0.3333	0.4	G	0.7568	0.75
chr19	32750429	BovineHD1900009831	A	0.3333	0.4	G	0.7568	0.75
chr19	32899872	BovineHD1900009880	C	0.3333	0.4	T	0.7568	0.75
chr19	33732568	BovineHD1900010094	T	0.3333	0.4	G	0.7568	0.75
chr19	34204249	BovineHD1900010193	T	0.3333	0.4	C	0.7568	0.75
chr19	34209444	BovineHD1900010194	G	0.3333	0.4	A	0.7568	0.75
chr19	34215725	BovineHD1900010195	A	0.3333	0.4	G	0.7568	0.75
chr19	34225619	BovineHD1900010197	C	0.3333	0.4	A	0.7568	0.75
chr19	34233799	ARS-BFGL-NGS-1097	C	0.3333	0.4	T	0.7568	0.75
chr19	34242953	BovineHD1900010199	T	0.3333	0.4	C	0.7568	0.75
chr19	34245953	BovineHD1900010200	A	0.3333	0.4	G	0.7568	0.75
chr19	35498311	BovineHD1900010479	C	0.3333	0.4	T	0.7568	0.75
chr19	35504347	BovineHD1900010480	C	0.3333	0.4	T	0.7568	0.75
chr19	35510819	BovineHD1900010482	A	0.3333	0.4	C	0.7568	0.75
chr19	35974130	BovineHD1900010600	A	0.3333	0.4	C	0.7568	0.75
chr19	36157896	BovineHD4100014177	A	0.3333	0.4	G	0.7568	0.75
chr19	36245752	BovineHD1900010701	C	0.3333	0.4	T	0.7568	0.75
chr19	36602749	BovineHD1900010820	G	0.3333	0.4	A	0.7568	0.75
chr19	36617448	BovineHD1900010827	A	0.3333	0.4	G	0.7568	0.75
chr19	36620624	BovineHD1900010830	C	0.3333	0.4	T	0.7568	0.75
chr19	36630281	BovineHD1900010835	A	0.3333	0.4	G	0.7568	0.75
chr19	36631307	BovineHD1900010836	T	0.3333	0.4	C	0.7568	0.75
chr19	36936536	BovineHD1900010930	G	0.3333	0.4	T	0.7568	0.75
chr19	37739373	BovineHD1900011126	G	0.3333	0.4	A	0.7568	0.75
chr19	37744540	BovineHD1900011129	G	0.3333	0.4	A	0.7568	0.75
chr19	37746128	BovineHD1900011130	C	0.3333	0.4	T	0.7568	0.75
chr19	37747798	BovineHD1900011131	T	0.3333	0.4	C	0.7568	0.75
chr19	37752166	BovineHD1900011132	C	0.3333	0.4	T	0.7568	0.75
chr19	37756513	BovineHD1900011133	A	0.3333	0.4	G	0.7568	0.75
chr19	39211326	BovineHD1900011432	G	0.3333	0.4	A	0.7568	0.75
chr19	44375393	BovineHD1900012637	C	0.3333	0.4	T	0.7568	0.75
chr19	44384639	BovineHD1900012641	G	0.3333	0.4	A	0.7568	0.75
chr19	44386413	BovineHD1900012642	C	0.3333	0.4	T	0.7568	0.75
chr19	44387738	BovineHD1900012643	T	0.3333	0.4	C	0.7568	0.75
chr19	44390548	BovineHD1900012645	A	0.3333	0.4	G	0.7568	0.75
chr19	44392866	BovineHD1900012647	T	0.3333	0.4	C	0.7568	0.75
chr19	44394105	BovineHD1900012648	C	0.3333	0.4	A	0.7568	0.75
chr19	44395169	BovineHD1900012649	C	0.3333	0.4	T	0.7568	0.75
chr19	44396959	BovineHD1900012650	A	0.3333	0.4	C	0.7568	0.75
chr19	44398183	BovineHD1900012651	A	0.3333	0.4	C	0.7568	0.75
chr19	44401477	BovineHD1900012653	A	0.3333	0.4	G	0.7568	0.75
chr19	44406618	BovineHD1900012656	T	0.3333	0.4	C	0.7568	0.75
chr19	44430056	BovineHD1900012660	C	0.3333	0.4	T	0.7568	0.75
chr19	44431118	BovineHD1900012661	C	0.3333	0.4	T	0.7568	0.75
chr19	44612015	BovineHD1900012722	T	0.3333	0.4	C	0.7568	0.75
chr19	44991690	BovineHD4100014227	T	0.3333	0.4	C	0.7568	0.75
chr19	45007283	BovineHD1900012797	T	0.3333	0.4	G	0.7568	0.75
chr19	47964151	BovineHD1900013507	T	0.3333	0.4	G	0.7568	0.75
chr19	48253077	BovineHD1900013615	T	0.3333	0.4	C	0.7568	0.75
chr19	48886675	ARS-BFGL-NGS-24588	T	0.3333	0.4	C	0.7568	0.75
chr19	51606748	BovineHD1900014604	G	0.3333	0.4	T	0.7568	0.75
chr19	51620487	BovineHD1900014611	C	0.3333	0.4	T	0.7568	0.75
chr19	51621368	BovineHD1900014612	G	0.3333	0.4	A	0.7568	0.75
chr19	51622266	BovineHD1900014613	C	0.3333	0.4	T	0.7568	0.75
chr19	51623451	BovineHD1900014614	T	0.3333	0.4	C	0.7568	0.75
chr19	51627491	BovineHD1900014616	C	0.3333	0.4	T	0.7568	0.75
chr19	51628550	BovineHD1900014617	C	0.3333	0.4	T	0.7568	0.75
chr19	51630858	BovineHD1900014618	G	0.3333	0.4	A	0.7568	0.75
chr19	51642943	ARS-BFGL-NGS-105532	C	0.3333	0.4	T	0.7568	0.75
chr19	51646621	BovineHD1900014624	C	0.3333	0.4	T	0.7568	0.75
chr19	51650112	BovineHD1900014625	G	0.3333	0.4	A	0.7568	0.75
chr19	51651501	BovineHD1900014626	T	0.3333	0.4	C	0.7568	0.75
chr19	53082548	BovineHD1900015023	C	0.3333	0.4	A	0.7568	0.75
chr19	53083311	BovineHD1900015024	T	0.3333	0.4	C	0.7568	0.75
chr19	53343711	BovineHD1900015113	A	0.3333	0.4	C	0.7568	0.75
chr19	53350680	BovineHD1900015115	G	0.3333	0.4	A	0.7568	0.75
chr19	53360620	BovineHD1900015117	G	0.3333	0.4	A	0.7568	0.75
chr19	53912215	BovineHD1900015281	C	0.3333	0.4	T	0.7568	0.75
chr19	53919308	BovineHD1900015283	A	0.3333	0.4	G	0.7568	0.75
chr19	53920670	ARS-BFGL-NGS-18146	T	0.3333	0.4	C	0.7568	0.75
chr19	54323321	BovineHD1900015435	C	0.3333	0.4	A	0.7568	0.75
chr19	54324766	BovineHD1900015436	C	0.3333	0.4	T	0.7568	0.75
chr19	54327107	ARS-BFGL-NGS-62204	C	0.3333	0.4	T	0.7568	0.75
chr19	54328971	BovineHD1900015438	A	0.3333	0.4	G	0.7568	0.75
chr19	54462140	BovineHD1900015489	T	0.3333	0.4	C	0.7568	0.75
chr19	55251821	BovineHD1900015798	A	0.3333	0.4	G	0.7568	0.75
chr19	55474861	ARS-BFGL-NGS-88285	T	0.3333	0.4	C	0.7568	0.75
chr19	55501397	BovineHD1900015844	C	0.3333	0.4	T	0.7568	0.75
chr19	55533102	BovineHD1900015855	T	0.3333	0.4	G	0.7568	0.75
chr19	55670642	BovineHD1900015899	C	0.3333	0.4	A	0.7568	0.75
chr19	56476966	BovineHD1900016131	T	0.3333	0.4	C	0.7568	0.75
chr19	56477506	ARS-BFGL-NGS-71489	C	0.3333	0.4	A	0.7568	0.75
chr19	56479188	BovineHD1900016133	A	0.3333	0.4	G	0.7568	0.75
chr19	56480271	BovineHD4100014347	T	0.3333	0.4	C	0.7568	0.75
chr19	56481068	BovineHD1900016134	G	0.3333	0.4	A	0.7568	0.75
chr19	56481647	BovineHD1900016135	C	0.3333	0.4	T	0.7568	0.75
chr19	56484784	BovineHD1900016136	A	0.3333	0.4	G	0.7568	0.75
chr19	56486346	BovineHD1900016137	G	0.3333	0.4	T	0.7568	0.75
chr19	56487140	BovineHD1900016138	T	0.3333	0.4	C	0.7568	0.75
chr19	56487989	BovineHD1900016139	G	0.3333	0.4	A	0.7568	0.75
chr19	56488919	BovineHD1900016140	A	0.3333	0.4	G	0.7568	0.75
chr19	56490812	BovineHD1900016141	C	0.3333	0.4	T	0.7568	0.75
chr19	56491338	BovineHD1900016142	G	0.3333	0.4	A	0.7568	0.75
chr19	56492139	BovineHD1900016143	C	0.3333	0.4	A	0.7568	0.75
chr19	57102847	BovineHD1900016328	T	0.3333	0.4	C	0.7568	0.75
chr19	57105016	BovineHD1900016329	T	0.3333	0.4	C	0.7568	0.75
chr19	57105720	UA-IFASA-6080	T	0.3333	0.4	C	0.7568	0.75
chr19	57107191	BovineHD1900016330	A	0.3333	0.4	G	0.7568	0.75
chr19	57109088	BovineHD4100014354	A	0.3333	0.4	G	0.7568	0.75
chr19	57109986	BovineHD1900016331	G	0.3333	0.4	A	0.7568	0.75
chr19	57112101	BovineHD1900016332	C	0.3333	0.4	T	0.7568	0.75
chr19	57153788	BovineHD1900016359	A	0.3333	0.4	G	0.7568	0.75
chr19	57154464	ARS-BFGL-NGS-115987	A	0.3333	0.4	G	0.7568	0.75
chr19	57157065	BovineHD1900016362	T	0.3333	0.4	C	0.7568	0.75
chr19	57157922	BovineHD1900016363	T	0.3333	0.4	C	0.7568	0.75
chr19	57158516	BovineHD1900016364	A	0.3333	0.4	G	0.7568	0.75
chr19	57160769	BovineHD1900016365	A	0.3333	0.4	G	0.7568	0.75
chr19	57161497	BovineHD1900016366	T	0.3333	0.4	C	0.7568	0.75
chr19	57163015	BovineHD1900016367	A	0.3333	0.4	G	0.7568	0.75
chr19	57218168	BovineHD1900016390	G	0.3333	0.4	T	0.7568	0.75
chr19	57302332	BovineHD1900016424	T	0.3333	0.4	C	0.7568	0.75
chr19	58440298	BovineHD1900016865	C	0.3333	0.4	T	0.7568	0.75
chr19	58474501	BovineHD1900016880	G	0.3333	0.4	A	0.7568	0.75
chr19	59116398	UA-IFASA-6929	A	0.3333	0.4	G	0.7568	0.75
chr19	59117462	BovineHD1900017048	A	0.3333	0.4	G	0.7568	0.75
chr19	59645038	BovineHD1900017233	G	0.3333	0.4	A	0.7568	0.75
chr19	59784192	BovineHD4100014383	A	0.3333	0.4	C	0.7568	0.75
chr19	60651365	BovineHD1900017582	A	0.3333	0.4	C	0.7568	0.75
chr19	60691720	BovineHD1900017605	C	0.3333	0.4	T	0.7568	0.75
chr19	60723116	BovineHD1900017616	T	0.3333	0.4	C	0.7568	0.75
chr19	61174609	BovineHD1900017730	A	0.3333	0.4	G	0.7568	0.75
chr19	61210071	BovineHD1900017753	A	0.3333	0.4	G	0.7568	0.75
chr19	61218640	BovineHD1900017757	C	0.3333	0.4	T	0.7568	0.75
chr19	61322880	BovineHD1900017797	G	0.3333	0.4	A	0.7568	0.75
chr19	61324098	BovineHD1900017798	G	0.3333	0.4	T	0.7568	0.75
chr19	61325778	BovineHD1900017800	C	0.3333	0.4	T	0.7568	0.75
chr19	61329130	BovineHD1900017801	A	0.3333	0.4	G	0.7568	0.75
chr19	61335764	BovineHD1900017802	G	0.3333	0.4	A	0.7568	0.75
chr19	61338729	BovineHD1900017804	T	0.3333	0.4	C	0.7568	0.75
chr19	61343757	BovineHD1900017808	A	0.3333	0.4	G	0.7568	0.75
chr19	61409929	BovineHD1900017835	G	0.3333	0.4	T	0.7568	0.75
chr19	61411022	BovineHD1900017836	T	0.3333	0.4	G	0.7568	0.75
chr19	61464786	BovineHD1900017864	A	0.3333	0.4	C	0.7568	0.75
chr19	61728129	BovineHD1900017968	T	0.3333	0.4	C	0.7568	0.75
chr19	61729518	BovineHD1900017969	C	0.3333	0.4	T	0.7568	0.75
chr19	62071028	BovineHD1900018098	T	0.3333	0.4	C	0.7568	0.75
chr19	62072377	BovineHD1900018099	A	0.3333	0.4	G	0.7568	0.75
chr19	62080571	BovineHD1900018100	A	0.3333	0.4	G	0.7568	0.75
chr19	62087101	BovineHD1900018102	T	0.3333	0.4	C	0.7568	0.75
chr19	62089315	BovineHD1900018103	G	0.3333	0.4	A	0.7568	0.75
chr19	62095525	BovineHD1900018106	C	0.3333	0.4	T	0.7568	0.75
chr19	62096345	BovineHD1900018107	T	0.3333	0.4	C	0.7568	0.75
chr19	62296498	BovineHD1900018170	T	0.3333	0.4	C	0.7568	0.75
chr19	62467450	BovineHD1900018216	T	0.3333	0.4	G	0.7568	0.75
chr19	62475483	BovineHD1900018218	C	0.3333	0.4	T	0.7568	0.75
chr19	62487399	BovineHD1900018222	T	0.3333	0.4	C	0.7568	0.75
chr19	62490236	BovineHD1900018223	G	0.3333	0.4	A	0.7568	0.75
chr19	62492456	BovineHD1900018224	A	0.3333	0.4	G	0.7568	0.75
chr19	62496462	BovineHD1900018226	C	0.3333	0.4	T	0.7568	0.75
chr20	1911551	BovineHD2000000617	A	0.3333	0.4	G	0.7568	0.75
chr20	1915924	BovineHD2000000620	A	0.3333	0.4	G	0.7568	0.75
chr20	1920846	BovineHD2000000622	A	0.3333	0.4	C	0.7568	0.75
chr20	1924624	BovineHD2000000625	T	0.3333	0.4	C	0.7568	0.75
chr20	1934263	BovineHD2000000630	A	0.3333	0.4	C	0.7568	0.75
chr20	2008634	ARS-BFGL-NGS-117575	A	0.3333	0.4	G	0.7568	0.75
chr20	3585646	ARS-BFGL-NGS-74737	A	0.3333	0.4	G	0.7568	0.75
chr20	3609244	BovineHD2000001151	T	0.3333	0.4	G	0.7568	0.75
chr20	4658953	Hapmap57038-rs29015626	A	0.3333	0.4	G	0.7568	0.75
chr20	4936035	BovineHD2000001533	A	0.3333	0.4	G	0.7568	0.75
chr20	4938885	BovineHD2000001535	C	0.3333	0.4	T	0.7568	0.75
chr20	4940782	BovineHD2000001536	C	0.3333	0.4	A	0.7568	0.75
chr20	4944507	BovineHD2000001538	T	0.3333	0.4	C	0.7568	0.75
chr20	5076958	BovineHD2000001578	G	0.3333	0.4	T	0.7568	0.75
chr20	5080180	BovineHD2000001581	T	0.3333	0.4	C	0.7568	0.75
chr20	5080900	BovineHD2000001582	T	0.3333	0.4	C	0.7568	0.75
chr20	5082604	BovineHD2000001583	G	0.3333	0.4	A	0.7568	0.75
chr20	5392046	BovineHD2000001656	G	0.3333	0.4	A	0.7568	0.75
chr20	6317887	Hapmap59243-rs29019948	A	0.3333	0.4	G	0.7568	0.75
chr20	6971591	BovineHD2000002164	C	0.3333	0.4	T	0.7568	0.75
chr20	7226551	BovineHD2000002284	A	0.3333	0.4	G	0.7568	0.75
chr20	7935932	BovineHD4100014506	A	0.3333	0.4	G	0.7568	0.75
chr20	7960871	BovineHD2000002515	A	0.3333	0.4	G	0.7568	0.75
chr20	7967555	BovineHD2000002517	G	0.3333	0.4	A	0.7568	0.75
chr20	8083185	BovineHD2000002553	G	0.3333	0.4	A	0.7568	0.75
chr20	8099584	ARS-BFGL-NGS-35251	T	0.3333	0.4	G	0.7568	0.75
chr20	8156434	BovineHD2000002591	T	0.3333	0.4	C	0.7568	0.75
chr20	9107005	ARS-BFGL-NGS-70354	A	0.3333	0.4	G	0.7568	0.75
chr20	9168837	BovineHD2000002854	T	0.3333	0.4	C	0.7568	0.75
chr20	9347829	BovineHD2000002931	A	0.3333	0.4	G	0.7568	0.75
chr20	9352940	BovineHD2000002933	T	0.3333	0.4	G	0.7568	0.75
chr20	9441342	BovineHD2000002960	A	0.3333	0.4	C	0.7568	0.75
chr20	9455904	BovineHD2000002973	A	0.3333	0.4	G	0.7568	0.75
chr20	10388693	BovineHD2000003274	G	0.3333	0.4	A	0.7568	0.75
chr20	11583110	BovineHD2000003703	A	0.3333	0.4	G	0.7568	0.75
chr20	11929949	BovineHD2000003804	G	0.3333	0.4	A	0.7568	0.75
chr20	12368534	BovineHD2000003925	T	0.3333	0.4	C	0.7568	0.75
chr20	12978305	BovineHD2000004159	T	0.3333	0.4	C	0.7568	0.75
chr20	13040341	ARS-BFGL-NGS-10787	T	0.3333	0.4	C	0.7568	0.75
chr20	13500713	BovineHD2000004308	T	0.3333	0.4	G	0.7568	0.75
chr20	13504406	BovineHD2000004309	A	0.3333	0.4	G	0.7568	0.75
chr20	13942913	BovineHD2000004409	G	0.3333	0.4	T	0.7568	0.75
chr20	13952511	BovineHD2000004412	G	0.3333	0.4	A	0.7568	0.75
chr20	15475182	BovineHD2000004664	G	0.3333	0.4	A	0.7568	0.75
chr20	21838216	BovineHD2000006563	A	0.3333	0.4	G	0.7568	0.75
chr20	21842803	ARS-BFGL-NGS-90295	G	0.3333	0.4	A	0.7568	0.75
chr20	22411430	Hapmap43594-BTA-50052	T	0.3333	0.4	C	0.7568	0.75
chr20	24503078	BovineHD2000007378	T	0.3333	0.4	C	0.7568	0.75
chr20	27402487	BovineHD2000008106	G	0.3333	0.4	A	0.7568	0.75
chr20	27412749	BovineHD2000008109	A	0.3333	0.4	G	0.7568	0.75
chr20	27413641	BovineHD2000008110	T	0.3333	0.4	C	0.7568	0.75
chr20	27418384	BovineHD2000008111	T	0.3333	0.4	C	0.7568	0.75
chr20	28804426	BovineHD2000008503	T	0.3333	0.4	C	0.7568	0.75
chr20	29558834	BovineHD2000008682	A	0.3333	0.4	G	0.7568	0.75
chr20	30099406	BovineHD2000008843	T	0.3333	0.4	G	0.7568	0.75
chr20	30149974	BTB-01538332	A	0.3333	0.4	G	0.7568	0.75
chr20	30154787	BovineHD2000008850	G	0.3333	0.4	A	0.7568	0.75
chr20	30163898	BovineHD2000008852	A	0.3333	0.4	G	0.7568	0.75
chr20	31862756	BovineHD2000009180	G	0.3333	0.4	A	0.7568	0.75
chr20	31953289	BovineHD2000009201	G	0.3333	0.4	A	0.7568	0.75
chr20	31961590	BovineHD2000009203	A	0.3333	0.4	G	0.7568	0.75
chr20	31982185	BovineHD2000009212	G	0.3333	0.4	A	0.7568	0.75
chr20	32013106	BovineHD2000009223	G	0.3333	0.4	T	0.7568	0.75
chr20	32050975	BovineHD2000009241	C	0.3333	0.4	T	0.7568	0.75
chr20	33052028	BovineHD2000009467	A	0.3333	0.4	G	0.7568	0.75
chr20	33054724	BovineHD2000009469	A	0.3333	0.4	G	0.7568	0.75
chr20	33073891	BovineHD2000009473	T	0.3333	0.4	C	0.7568	0.75
chr20	33082352	BovineHD2000009475	A	0.3333	0.4	G	0.7568	0.75
chr20	33084056	BovineHD2000009476	G	0.3333	0.4	A	0.7568	0.75
chr20	33244101	BTA-113191-no-rs	A	0.3333	0.4	G	0.7568	0.75
chr20	35086727	BovineHD2000010060	C	0.3333	0.4	T	0.7568	0.75
chr20	35686084	BovineHD4100014664	T	0.3333	0.4	G	0.7568	0.75
chr20	35697860	BovineHD2000010201	G	0.3333	0.4	T	0.7568	0.75
chr20	35701453	BovineHD2000010202	A	0.3333	0.4	C	0.7568	0.75
chr20	35702462	BTB-00779241	A	0.3333	0.4	G	0.7568	0.75
chr20	35706836	BovineHD2000010204	A	0.3333	0.4	G	0.7568	0.75
chr20	35715693	BovineHD2000010206	G	0.3333	0.4	A	0.7568	0.75
chr20	36272870	BovineHD2000010400	A	0.3333	0.4	C	0.7568	0.75
chr20	36274138	ARS-BFGL-NGS-13317	C	0.3333	0.4	T	0.7568	0.75
chr20	36276970	BovineHD2000010401	G	0.3333	0.4	A	0.7568	0.75
chr20	36278126	BovineHD2000010402	A	0.3333	0.4	G	0.7568	0.75
chr20	36278884	BovineHD2000010403	A	0.3333	0.4	G	0.7568	0.75
chr20	36282938	BovineHD2000010405	T	0.3333	0.4	G	0.7568	0.75
chr20	36286663	BovineHD2000010407	T	0.3333	0.4	C	0.7568	0.75
chr20	36289642	BovineHD2000010408	A	0.3333	0.4	G	0.7568	0.75
chr20	37044708	BovineHD2000010616	G	0.3333	0.4	A	0.7568	0.75
chr20	37046316	BovineHD2000010617	A	0.3333	0.4	G	0.7568	0.75
chr20	37052070	BovineHD2000010618	G	0.3333	0.4	T	0.7568	0.75
chr20	37057770	BovineHD2000010619	T	0.3333	0.4	G	0.7568	0.75
chr20	37061575	BovineHD2000010620	G	0.3333	0.4	A	0.7568	0.75
chr20	37079550	BovineHD2000010627	A	0.3333	0.4	G	0.7568	0.75
chr20	37098611	BovineHD2000010631	A	0.3333	0.4	G	0.7568	0.75
chr20	37124827	BovineHD2000010639	C	0.3333	0.4	T	0.7568	0.75
chr20	38279629	BovineHD2000010935	T	0.3333	0.4	C	0.7568	0.75
chr20	38297015	BovineHD2000010936	C	0.3333	0.4	T	0.7568	0.75
chr20	39411932	BovineHD2000011240	T	0.3333	0.4	C	0.7568	0.75
chr20	39414225	BovineHD2000011242	G	0.3333	0.4	T	0.7568	0.75
chr20	39536157	BovineHD2000011281	G	0.3333	0.4	A	0.7568	0.75
chr20	39540947	BovineHD2000011283	T	0.3333	0.4	C	0.7568	0.75
chr20	39546261	BovineHD2000011284	C	0.3333	0.4	T	0.7568	0.75
chr20	40970720	ARS-BFGL-NGS-97267	G	0.3333	0.4	A	0.7568	0.75
chr20	40989311	BovineHD2000011802	T	0.3333	0.4	G	0.7568	0.75
chr20	41001580	BovineHD2000011804	A	0.3333	0.4	G	0.7568	0.75
chr20	43822959	BovineHD2000012485	T	0.3333	0.4	G	0.7568	0.75
chr20	45351266	BovineHD2000012837	A	0.3333	0.4	G	0.7568	0.75
chr20	48034009	BovineHD2000013457	T	0.3333	0.4	C	0.7568	0.75
chr20	48049386	BovineHD2000013459	T	0.3333	0.4	C	0.7568	0.75
chr20	48062123	BovineHD2000013462	T	0.3333	0.4	C	0.7568	0.75
chr20	50072390	BovineHD2000013898	G	0.3333	0.4	A	0.7568	0.75
chr20	50089866	BovineHD2000013906	T	0.3333	0.4	C	0.7568	0.75
chr20	50521137	BovineHD2000014012	T	0.3333	0.4	C	0.7568	0.75
chr20	51641851	BovineHD2000014276	T	0.3333	0.4	G	0.7568	0.75
chr20	51763958	BovineHD2000014303	G	0.3333	0.4	A	0.7568	0.75
chr20	51765394	BovineHD2000014304	G	0.3333	0.4	A	0.7568	0.75
chr20	51783748	BovineHD2000014308	T	0.3333	0.4	C	0.7568	0.75
chr20	51786466	BovineHD2000014310	C	0.3333	0.4	T	0.7568	0.75
chr20	51787090	BovineHD2000014311	G	0.3333	0.4	A	0.7568	0.75
chr20	51788541	BTB-01475042	A	0.3333	0.4	C	0.7568	0.75
chr20	55305163	BovineHD2000015165	C	0.3333	0.4	T	0.7568	0.75
chr20	55311583	BovineHD2000015166	T	0.3333	0.4	C	0.7568	0.75
chr20	55381993	BovineHD2000015183	T	0.3333	0.4	C	0.7568	0.75
chr20	55590663	BovineHD2000015251	C	0.3333	0.4	T	0.7568	0.75
chr20	55732828	BovineHD2000015286	A	0.3333	0.4	G	0.7568	0.75
chr20	55818962	BovineHD2000015305	A	0.3333	0.4	C	0.7568	0.75
chr20	55822344	BovineHD2000015307	G	0.3333	0.4	A	0.7568	0.75
chr20	55824208	BovineHD2000015308	C	0.3333	0.4	T	0.7568	0.75
chr20	55829377	BovineHD2000015313	A	0.3333	0.4	G	0.7568	0.75
chr20	55830386	BovineHD2000015314	T	0.3333	0.4	C	0.7568	0.75
chr20	55834687	BovineHD2000015316	A	0.3333	0.4	G	0.7568	0.75
chr20	56280774	BovineHD2000015480	G	0.3333	0.4	A	0.7568	0.75
chr20	56800707	BovineHD2000015687	C	0.3333	0.4	T	0.7568	0.75
chr20	57902166	Hapmap57688-rs29017235	G	0.3333	0.4	A	0.7568	0.75
chr20	57957612	BovineHD2000016063	A	0.3333	0.4	G	0.7568	0.75
chr20	58782040	BovineHD2000016435	A	0.3333	0.4	G	0.7568	0.75
chr20	58792088	BovineHD2000016439	A	0.3333	0.4	G	0.7568	0.75
chr20	58796066	BovineHD2000016440	A	0.3333	0.4	C	0.7568	0.75
chr20	59394947	BovineHD2000016673	C	0.3333	0.4	T	0.7568	0.75
chr20	59395490	BovineHD2000016674	G	0.3333	0.4	T	0.7568	0.75
chr20	59397593	BovineHD2000016676	T	0.3333	0.4	G	0.7568	0.75
chr20	59399796	BovineHD2000016677	C	0.3333	0.4	T	0.7568	0.75
chr20	59847422	BovineHD2000016835	G	0.3333	0.4	A	0.7568	0.75
chr20	60178047	BovineHD2000016910	G	0.3333	0.4	A	0.7568	0.75
chr20	60540189	BovineHD2000017018	G	0.3333	0.4	A	0.7568	0.75
chr20	60544188	BovineHD2000017020	A	0.3333	0.4	G	0.7568	0.75
chr20	61430621	BovineHD2000017249	C	0.3333	0.4	T	0.7568	0.75
chr20	61434796	BovineHD2000017250	C	0.3333	0.4	T	0.7568	0.75
chr20	61442139	BovineHD2000017254	A	0.3333	0.4	G	0.7568	0.75
chr20	61454946	BovineHD2000017257	C	0.3333	0.4	T	0.7568	0.75
chr20	61461446	BovineHD2000017261	G	0.3333	0.4	A	0.7568	0.75
chr20	62933194	BovineHD2000017875	C	0.3333	0.4	A	0.7568	0.75
chr20	62936175	BovineHD2000017876	T	0.3333	0.4	C	0.7568	0.75
chr20	62937830	BovineHD2000017877	G	0.3333	0.4	T	0.7568	0.75
chr20	62939252	BovineHD2000017878	G	0.3333	0.4	A	0.7568	0.75
chr20	62948466	BovineHD2000017884	G	0.3333	0.4	A	0.7568	0.75
chr20	62949809	BovineHD2000017885	G	0.3333	0.4	A	0.7568	0.75
chr20	65124248	BovineHD2000018696	A	0.3333	0.4	G	0.7568	0.75
chr20	65125660	BovineHD2000018697	G	0.3333	0.4	A	0.7568	0.75
chr20	65179847	ARS-BFGL-NGS-118305	T	0.3333	0.4	C	0.7568	0.75
chr20	66229704	BovineHD2000019130	G	0.3333	0.4	A	0.7568	0.75
chr20	66243824	BovineHD2000019140	A	0.3333	0.4	C	0.7568	0.75
chr20	66244759	BovineHD2000019141	T	0.3333	0.4	C	0.7568	0.75
chr20	66411388	BovineHD2000019208	A	0.3333	0.4	G	0.7568	0.75
chr20	66745852	BovineHD2000019307	C	0.3333	0.4	T	0.7568	0.75
chr20	67803971	BovineHD2000019724	C	0.3333	0.4	T	0.7568	0.75
chr20	67808881	BovineHD2000019726	T	0.3333	0.4	C	0.7568	0.75
chr20	67931594	BovineHD2000019759	C	0.3333	0.4	T	0.7568	0.75
chr20	68924899	BovineHD2000020114	C	0.3333	0.4	T	0.7568	0.75
chr20	69012132	BovineHD2000020182	G	0.3333	0.4	A	0.7568	0.75
chr20	69802946	BovineHD2000020420	A	0.3333	0.4	G	0.7568	0.75
chr20	70206435	BovineHD2000020598	G	0.3333	0.4	A	0.7568	0.75
chr20	70207289	BovineHD2000020599	C	0.3333	0.4	T	0.7568	0.75
chr20	70394820	BovineHD2000020646	T	0.3333	0.4	C	0.7568	0.75
chr20	70902193	Hapmap44700-BTA-34998	C	0.3333	0.4	T	0.7568	0.75
chr21	2576791	BovineHD2100000344	C	0.3333	0.4	T	0.7568	0.75
chr21	3395057	BovineHD2100000522	A	0.3333	0.4	G	0.7568	0.75
chr21	3415675	BovineHD2100000525	A	0.3333	0.4	C	0.7568	0.75
chr21	3422202	BovineHD2100000526	G	0.3333	0.4	T	0.7568	0.75
chr21	3428545	BovineHD2100000527	T	0.3333	0.4	C	0.7568	0.75
chr21	3429370	BovineHD2100000528	T	0.3333	0.4	C	0.7568	0.75
chr21	3454094	BovineHD2100000536	A	0.3333	0.4	G	0.7568	0.75
chr21	4271824	BovineHD2100000729	T	0.3333	0.4	C	0.7568	0.75
chr21	4278268	BovineHD2100000732	C	0.3333	0.4	A	0.7568	0.75
chr21	6407537	BovineHD2100001314	C	0.3333	0.4	T	0.7568	0.75
chr21	6493019	BovineHD2100001356	T	0.3333	0.4	G	0.7568	0.75
chr21	6977893	BovineHD4100014939	C	0.3333	0.4	A	0.7568	0.75
chr21	7360657	BovineHD4100014944	C	0.3333	0.4	T	0.7568	0.75
chr21	7478930	BovineHD2100001655	A	0.3333	0.4	G	0.7568	0.75
chr21	8621289	BovineHD2100002003	T	0.3333	0.4	G	0.7568	0.75
chr21	8649675	BovineHD2100002012	T	0.3333	0.4	C	0.7568	0.75
chr21	9953398	BovineHD2100002446	T	0.3333	0.4	C	0.7568	0.75
chr21	9967434	BovineHD2100002450	G	0.3333	0.4	A	0.7568	0.75
chr21	9970521	BovineHD2100002451	G	0.3333	0.4	A	0.7568	0.75
chr21	9975620	BovineHD2100002453	G	0.3333	0.4	A	0.7568	0.75
chr21	9976533	BovineHD2100002454	A	0.3333	0.4	G	0.7568	0.75
chr21	10547469	BovineHD2100002624	C	0.3333	0.4	T	0.7568	0.75
chr21	10549148	BovineHD2100002625	T	0.3333	0.4	C	0.7568	0.75
chr21	10551711	BovineHD2100002626	C	0.3333	0.4	A	0.7568	0.75
chr21	10552270	BovineHD2100002627	T	0.3333	0.4	C	0.7568	0.75
chr21	10553015	BovineHD2100002628	T	0.3333	0.4	C	0.7568	0.75
chr21	10712198	BovineHD2100002679	A	0.3333	0.4	C	0.7568	0.75
chr21	11128214	BovineHD2100002817	G	0.3333	0.4	A	0.7568	0.75
chr21	11122423	BovineHD2100002821	A	0.3333	0.4	G	0.7568	0.75
chr21	11133713	BovineHD2100002823	C	0.3333	0.4	T	0.7568	0.75
chr21	11136241	BovineHD2100002824	A	0.3333	0.4	G	0.7568	0.75
chr21	12347244	Hapmap26790-BTA-53469	G	0.3333	0.4	A	0.7568	0.75
chr21	13165479	BovineHD2100003515	G	0.3333	0.4	A	0.7568	0.75
chr21	14095757	BovineHD2100003806	T	0.3333	0.4	C	0.7568	0.75
chr21	16387622	BovineHD2100004601	G	0.3333	0.4	A	0.7568	0.75
chr21	16396606	BovineHD2100004604	A	0.3333	0.4	G	0.7568	0.75
chr21	16399666	BovineHD2100004607	G	0.3333	0.4	A	0.7568	0.75
chr21	16401674	BovineHD2100004608	C	0.3333	0.4	T	0.7568	0.75
chr21	16407211	BovineHD2100004613	C	0.3333	0.4	T	0.7568	0.75
chr21	16408812	BovineHD2100004614	G	0.3333	0.4	A	0.7568	0.75
chr21	16430316	BovineHD2100004620	G	0.3333	0.4	A	0.7568	0.75
chr21	16432173	BovineHD2100004621	G	0.3333	0.4	A	0.7568	0.75
chr21	16500023	BovineHD2100004658	G	0.3333	0.4	A	0.7568	0.75
chr21	16638913	BovineHD2100004728	T	0.3333	0.4	C	0.7568	0.75
chr21	16884631	BovineHD2100004839	A	0.3333	0.4	G	0.7568	0.75
chr21	18041760	BTB-00806412	T	0.3333	0.4	C	0.7568	0.75
chr21	20014741	BovineHD2100005961	C	0.3333	0.4	T	0.7568	0.75
chr21	20623208	BovineHD2100006182	T	0.3333	0.4	C	0.7568	0.75
chr21	20624804	BovineHD2100006183	G	0.3333	0.4	T	0.7568	0.75
chr21	20633942	BovineHD2100006189	T	0.3333	0.4	C	0.7568	0.75
chr21	20658966	BovineHD2100006205	T	0.3333	0.4	G	0.7568	0.75
chr21	20676552	BovineHD2100006211	T	0.3333	0.4	C	0.7568	0.75
chr21	20678802	BovineHD2100006213	A	0.3333	0.4	G	0.7568	0.75
chr21	22132378	BovineHD4100015094	G	0.3333	0.4	A	0.7568	0.75
chr21	22133312	BovineHD4100015095	C	0.3333	0.4	T	0.7568	0.75
chr21	22147541	BovineHD2100006632	C	0.3333	0.4	T	0.7568	0.75
chr21	22155760	BovineHD2100006640	A	0.3333	0.4	G	0.7568	0.75
chr21	22160901	BovineHD2100006643	T	0.3333	0.4	C	0.7568	0.75
chr21	22162830	BovineHD2100006645	T	0.3333	0.4	C	0.7568	0.75
chr21	22380807	BovineHD2100006713	T	0.3333	0.4	C	0.7568	0.75
chr21	22381516	BovineHD2100006714	T	0.3333	0.4	C	0.7568	0.75
chr21	22382473	BovineHD2100006715	C	0.3333	0.4	T	0.7568	0.75
chr21	22391774	BovineHD2100006718	C	0.3333	0.4	T	0.7568	0.75
chr21	22407327	BovineHD2100006721	G	0.3333	0.4	A	0.7568	0.75
chr21	22411066	BovineHD2100006723	A	0.3333	0.4	G	0.7568	0.75
chr21	22425492	BovineHD2100006726	A	0.3333	0.4	G	0.7568	0.75
chr21	22433905	BovineHD2100006728	G	0.3333	0.4	A	0.7568	0.75
chr21	22467612	BovineHD2100006737	G	0.3333	0.4	A	0.7568	0.75
chr21	22501245	BovineHD2100006741	A	0.3333	0.4	G	0.7568	0.75
chr21	27000040	BovineHD2100007962	C	0.3333	0.4	T	0.7568	0.75
chr21	27000902	BovineHD2100007963	G	0.3333	0.4	A	0.7568	0.75
chr21	27001840	BovineHD2100007964	G	0.3333	0.4	A	0.7568	0.75
chr21	27002682	BovineHD2100007965	G	0.3333	0.4	A	0.7568	0.75
chr21	27005517	BovineHD2100007966	A	0.3333	0.4	G	0.7568	0.75
chr21	28738231	BovineHD2100008404	C	0.3333	0.4	T	0.7568	0.75
chr21	28739551	BovineHD2100008405	G	0.3333	0.4	A	0.7568	0.75
chr21	28743066	BovineHD2100008406	T	0.3333	0.4	G	0.7568	0.75
chr21	28745162	BovineHD2100008408	T	0.3333	0.4	G	0.7568	0.75
chr21	28750038	BovineHD2100008410	G	0.3333	0.4	T	0.7568	0.75
chr21	28755721	BovineHD2100008411	C	0.3333	0.4	T	0.7568	0.75
chr21	28758354	BovineHD2100008413	G	0.3333	0.4	A	0.7568	0.75
chr21	28762891	BovineHD2100008415	C	0.3333	0.4	T	0.7568	0.75
chr21	28764788	BovineHD2100008417	A	0.3333	0.4	G	0.7568	0.75
chr21	28769639	BovineHD2100008419	T	0.3333	0.4	G	0.7568	0.75
chr21	28771334	BovineHD2100008421	G	0.3333	0.4	A	0.7568	0.75
chr21	28773304	BovineHD2100008422	C	0.3333	0.4	T	0.7568	0.75
chr21	30130519	BovineHD2100008822	T	0.3333	0.4	C	0.7568	0.75
chr21	30799752	BovineHD2100009027	C	0.3333	0.4	T	0.7568	0.75
chr21	33519354	BovineHD2100009703	T	0.3333	0.4	C	0.7568	0.75
chr21	33524836	BovineHD2100009705	A	0.3333	0.4	G	0.7568	0.75
chr21	33653087	BovineHD2100009752	C	0.3333	0.4	T	0.7568	0.75
chr21	33655949	BovineHD2100009754	G	0.3333	0.4	A	0.7568	0.75
chr21	33659443	BovineHD2100009755	A	0.3333	0.4	G	0.7568	0.75
chr21	33675666	BovineHD2100009765	T	0.3333	0.4	C	0.7568	0.75
chr21	33678359	BovineHD2100009766	T	0.3333	0.4	C	0.7568	0.75
chr21	33688842	BovineHD2100009774	T	0.3333	0.4	C	0.7568	0.75
chr21	36350656	BovineHD2100010793	G	0.3333	0.4	A	0.7568	0.75
chr21	36806432	BovineHD2100010921	C	0.3333	0.4	T	0.7568	0.75
chr21	38504846	BTB-00818234	C	0.3333	0.4	T	0.7568	0.75
chr21	38508577	BovineHD2100011265	G	0.3333	0.4	A	0.7568	0.75
chr21	38511350	BovineHD2100011266	G	0.3333	0.4	A	0.7568	0.75
chr21	38512443	BovineHD2100011267	C	0.3333	0.4	T	0.7568	0.75
chr21	38519094	BovineHD2100011268	T	0.3333	0.4	G	0.7568	0.75
chr21	38520623	BovineHD2100011269	G	0.3333	0.4	A	0.7568	0.75
chr21	38521410	BovineHD2100011270	A	0.3333	0.4	G	0.7568	0.75
chr21	38522338	BovineHD2100011271	C	0.3333	0.4	T	0.7568	0.75
chr21	38734297	BTB-01781411	T	0.3333	0.4	G	0.7568	0.75
chr21	38735228	BovineHD2100011304	T	0.3333	0.4	C	0.7568	0.75
chr21	38739257	BovineHD2100011305	G	0.3333	0.4	A	0.7568	0.75
chr21	38752674	BovineHD2100011306	C	0.3333	0.4	T	0.7568	0.75
chr21	38779916	BovineHD2100011310	A	0.3333	0.4	G	0.7568	0.75
chr21	38801839	BovineHD2100011312	A	0.3333	0.4	G	0.7568	0.75
chr21	38862318	BTB-00818514	T	0.3333	0.4	C	0.7568	0.75
chr21	39105515	BovineHD2100011362	T	0.3333	0.4	C	0.7568	0.75
chr21	39117643	BovineHD2100011364	A	0.3333	0.4	G	0.7568	0.75
chr21	39521262	BovineHD2100011461	C	0.3333	0.4	T	0.7568	0.75
chr21	40781205	BovineHD2100011760	T	0.3333	0.4	C	0.7568	0.75
chr21	41418116	BovineHD2100011911	A	0.3333	0.4	C	0.7568	0.75
chr21	41420007	BovineHD2100011913	G	0.3333	0.4	T	0.7568	0.75
chr21	41422010	BovineHD2100011914	G	0.3333	0.4	A	0.7568	0.75
chr21	41446900	BovineHD2100011923	T	0.3333	0.4	C	0.7568	0.75
chr21	41601326	BovineHD2100011977	G	0.3333	0.4	T	0.7568	0.75
chr21	41641773	BovineHD2100011988	C	0.3333	0.4	T	0.7568	0.75
chr21	41720446	BovineHD2100012010	A	0.3333	0.4	G	0.7568	0.75
chr21	41754232	BovineHD2100012015	A	0.3333	0.4	G	0.7568	0.75
chr21	41769349	BovineHD2100012018	T	0.3333	0.4	C	0.7568	0.75
chr21	42064904	BovineHD2100012115	C	0.3333	0.4	T	0.7568	0.75
chr21	42078939	BovineHD2100012120	C	0.3333	0.4	T	0.7568	0.75
chr21	42876053	BovineHD2100012370	G	0.3333	0.4	T	0.7568	0.75
chr21	42881369	BovineHD2100012372	T	0.3333	0.4	G	0.7568	0.75
chr21	42911019	BovineHD2100012394	T	0.3333	0.4	C	0.7568	0.75
chr21	42912146	BovineHD2100012395	C	0.3333	0.4	T	0.7568	0.75
chr21	49125748	BovineHD2100014262	T	0.3333	0.4	G	0.7568	0.75
chr21	49129531	BovineHD2100014263	T	0.3333	0.4	C	0.7568	0.75
chr21	49132310	BovineHD2100014264	A	0.3333	0.4	G	0.7568	0.75
chr21	49135362	BovineHD2100014265	T	0.3333	0.4	G	0.7568	0.75
chr21	49139731	BovineHD2100014266	A	0.3333	0.4	G	0.7568	0.75
chr21	49140554	BovineHD2100014267	C	0.3333	0.4	T	0.7568	0.75
chr21	49143704	BovineHD2100014268	C	0.3333	0.4	T	0.7568	0.75
chr21	49145189	BovineHD2100014269	T	0.3333	0.4	G	0.7568	0.75
chr21	49146235	BovineHD4100015245	A	0.3333	0.4	G	0.7568	0.75
chr21	49147438	BovineHD2100014270	A	0.3333	0.4	G	0.7568	0.75
chr21	49148938	BovineHD4100015246	G	0.3333	0.4	A	0.7568	0.75
chr21	49151817	BovineHD2100014271	G	0.3333	0.4	A	0.7568	0.75
chr21	49155185	BovineHD2100014272	A	0.3333	0.4	C	0.7568	0.75
chr21	49158794	BovineHD2100014274	C	0.3333	0.4	T	0.7568	0.75
chr21	49178055	BovineHD2100014283	A	0.3333	0.4	G	0.7568	0.75
chr21	50701697	BovineHD2100014702	A	0.3333	0.4	G	0.7568	0.75
chr21	50708665	BovineHD2100014704	A	0.3333	0.4	G	0.7568	0.75
chr21	50710051	BovineHD2100014705	T	0.3333	0.4	C	0.7568	0.75
chr21	54048713	BovineHD2100015593	A	0.3333	0.4	G	0.7568	0.75
chr21	54512791	BovineHD2100015711	T	0.3333	0.4	C	0.7568	0.75
chr21	54513432	BovineHD2100015712	C	0.3333	0.4	T	0.7568	0.75
chr21	54514511	BovineHD2100015713	C	0.3333	0.4	T	0.7568	0.75
chr21	54515752	BovineHD2100015714	A	0.3333	0.4	C	0.7568	0.75
chr21	54516616	BovineHD2100015715	A	0.3333	0.4	G	0.7568	0.75
chr21	54684916	BovineHD2100015779	A	0.3333	0.4	G	0.7568	0.75
chr21	55365727	BovineHD2100016012	C	0.3333	0.4	T	0.7568	0.75
chr21	55573730	BovineHD2100016106	G	0.3333	0.4	A	0.7568	0.75
chr21	55825113	BovineHD2100016226	T	0.3333	0.4	C	0.7568	0.75
chr21	55895386	BovineHD2100016241	T	0.3333	0.4	C	0.7568	0.75
chr21	55896220	BovineHD2100016242	T	0.3333	0.4	G	0.7568	0.75
chr21	57267473	BovineHD2100016668	C	0.3333	0.4	T	0.7568	0.75
chr21	57269023	BovineHD2100016671	C	0.3333	0.4	T	0.7568	0.75
chr21	57269697	BovineHD2100016672	G	0.3333	0.4	T	0.7568	0.75
chr21	57896225	BovineHD2100016867	A	0.3333	0.4	G	0.7568	0.75
chr21	57907700	BovineHD2100016869	C	0.3333	0.4	T	0.7568	0.75
chr21	58057707	BovineHD2100016893	G	0.3333	0.4	A	0.7568	0.75
chr21	58065887	BovineHD2100016894	A	0.3333	0.4	G	0.7568	0.75
chr27	969787	BovineHD2100017413	C	0.3333	0.4	T	0.7568	0.75
chr27	942025	BovineHD2100017418	T	0.3333	0.4	C	0.7568	0.75
chr27	928862	BovineHD2100017423	T	0.3333	0.4	C	0.7568	0.75
chr27	139701	BTB-01994546	T	0.3333	0.4	C	0.7568	0.75
chr21	59848326	BovineHD2100017850	A	0.3333	0.4	G	0.7568	0.75
chr21	60275924	BovineHD2100018038	A	0.3333	0.4	G	0.7568	0.75
chr21	60276515	BovineHD2100018039	A	0.3333	0.4	G	0.7568	0.75
chr21	60277440	BovineHD2100018040	G	0.3333	0.4	A	0.7568	0.75
chr21	60695939	BovineHD2100018197	C	0.3333	0.4	T	0.7568	0.75
chr21	60715112	BovineHD2100018203	A	0.3333	0.4	C	0.7568	0.75
chr21	60715853	BovineHD2100018204	C	0.3333	0.4	T	0.7568	0.75
chr21	60783473	BovineHD2100018240	A	0.3333	0.4	G	0.7568	0.75
chr21	61418556	BovineHD2100018485	A	0.3333	0.4	C	0.7568	0.75
chr21	61630777	BovineHD2100018542	G	0.3333	0.4	A	0.7568	0.75
chr21	61641213	BovineHD2100018547	G	0.3333	0.4	A	0.7568	0.75
chr21	61651180	BovineHD2100018549	A	0.3333	0.4	G	0.7568	0.75
chr21	61656594	BovineHD2100018551	T	0.3333	0.4	C	0.7568	0.75
chr21	61665276	BovineHD2100018553	G	0.3333	0.4	T	0.7568	0.75
chr21	61871422	BovineHD2100018609	T	0.3333	0.4	C	0.7568	0.75
chr21	62003930	BovineHD2100018674	A	0.3333	0.4	G	0.7568	0.75
chr21	62339174	BovineHD2100018798	T	0.3333	0.4	C	0.7568	0.75
chr21	63838835	BovineHD2100019208	G	0.3333	0.4	A	0.7568	0.75
chr21	63847802	BovineHD2100019210	G	0.3333	0.4	A	0.7568	0.75
chr21	63848527	BovineHD2100019211	G	0.3333	0.4	A	0.7568	0.75
chr21	64294617	BovineHD2100019333	T	0.3333	0.4	G	0.7568	0.75
chr21	65373732	BovineHD2100019687	A	0.3333	0.4	G	0.7568	0.75
chr21	65408577	Hapmap35139-BES10_Contig553_546	T	0.3333	0.4	C	0.7568	0.75
chr21	65645269	BovineHD2100019755	A	0.3333	0.4	G	0.7568	0.75
chr21	65653892	Hapmap38679-BTA-53056	A	0.3333	0.4	C	0.7568	0.75
chr21	65865873	ARS-BFGL-NGS-115346	T	0.3333	0.4	C	0.7568	0.75
chr21	65866651	BovineHD2100019803	T	0.3333	0.4	C	0.7568	0.75
chr21	66374317	BovineHD2100019920	G	0.3333	0.4	A	0.7568	0.75
chr21	66427332	BovineHD2100019931	C	0.3333	0.4	T	0.7568	0.75
chr21	66432672	BovineHD2100019932	G	0.3333	0.4	A	0.7568	0.75
chr21	67896608	BovineHD2100020306	G	0.3333	0.4	A	0.7568	0.75
chr21	68015029	BovineHD2100020338	A	0.3333	0.4	G	0.7568	0.75
chr21	68068666	BovineHD2100020348	A	0.3333	0.4	G	0.7568	0.75
chr21	68084765	BovineHD2100020352	G	0.3333	0.4	A	0.7568	0.75
chr21	68091843	BovineHD2100020354	A	0.3333	0.4	G	0.7568	0.75
chr21	68094702	BovineHD2100020355	T	0.3333	0.4	C	0.7568	0.75
chr21	68104645	BovineHD2100020356	G	0.3333	0.4	A	0.7568	0.75
chr21	68113585	BovineHD2100020357	T	0.3333	0.4	C	0.7568	0.75
chr21	68116809	BovineHD2100020359	A	0.3333	0.4	C	0.7568	0.75
chr21	68117948	BovineHD2100020360	A	0.3333	0.4	G	0.7568	0.75
chr21	69471187	Hapmap54369-rs29015082	C	0.3333	0.4	T	0.7568	0.75
chr22	1634955	BovineHD2200000387	G	0.3333	0.4	A	0.7568	0.75
chr22	1906317	BovineHD2200000498	A	0.3333	0.4	G	0.7568	0.75
chr22	2626098	BovineHD2200000695	G	0.3333	0.4	A	0.7568	0.75
chr22	4260082	BovineHD2200001153	C	0.3333	0.4	T	0.7568	0.75
chr22	4263402	BovineHD2200001154	A	0.3333	0.4	G	0.7568	0.75
chr22	4263979	BovineHD2200001155	G	0.3333	0.4	A	0.7568	0.75
chr22	5837156	Hapmap60747-rs29010034	A	0.3333	0.4	C	0.7568	0.75
chr22	5904233	BovineHD2200001744	A	0.3333	0.4	G	0.7568	0.75
chr22	5967377	BovineHD2200001766	G	0.3333	0.4	A	0.7568	0.75
chr22	5968086	BovineHD2200001767	G	0.3333	0.4	A	0.7568	0.75
chr22	5968889	BovineHD2200001768	G	0.3333	0.4	A	0.7568	0.75
chr22	5970279	BovineHD2200001769	C	0.3333	0.4	A	0.7568	0.75
chr22	5971670	BovineHD2200001770	T	0.3333	0.4	G	0.7568	0.75
chr22	5975186	BovineHD2200001771	T	0.3333	0.4	G	0.7568	0.75
chr22	6333605	BovineHD2200001901	C	0.3333	0.4	T	0.7568	0.75
chr22	6338302	BovineHD2200001903	G	0.3333	0.4	A	0.7568	0.75
chr22	6642570	BovineHD2200002026	A	0.3333	0.4	G	0.7568	0.75
chr22	7287096	BovineHD2200002219	G	0.3333	0.4	A	0.7568	0.75
chr22	8246961	BovineHD2200002491	C	0.3333	0.4	T	0.7568	0.75
chr22	8247846	BovineHD2200002492	C	0.3333	0.4	A	0.7568	0.75
chr22	8250044	BovineHD2200002493	C	0.3333	0.4	T	0.7568	0.75
chr22	8252903	BovineHD2200002494	G	0.3333	0.4	A	0.7568	0.75
chr22	8253456	BovineHD2200002495	T	0.3333	0.4	C	0.7568	0.75
chr22	8257140	BovineHD2200002498	C	0.3333	0.4	T	0.7568	0.75
chr22	8547433	BovineHD2200002605	T	0.3333	0.4	G	0.7568	0.75
chr22	8798326	BovineHD2200002662	C	0.3333	0.4	T	0.7568	0.75
chr22	12628589	ARS-BFGL-NGS-67545	A	0.3333	0.4	G	0.7568	0.75
chr22	12979944	BovineHD2200003845	A	0.3333	0.4	G	0.7568	0.75
chr22	13027238	BovineHD2200003868	G	0.3333	0.4	A	0.7568	0.75
chr22	13816471	BovineHD2200004023	T	0.3333	0.4	G	0.7568	0.75
chr22	13829955	BovineHD2200004026	G	0.3333	0.4	A	0.7568	0.75
chr22	13970035	BovineHD2200004079	T	0.3333	0.4	C	0.7568	0.75
chr22	14554388	ARS-BFGL-NGS-78511	G	0.3333	0.4	A	0.7568	0.75
chr22	14557414	BovineHD2200004456	A	0.3333	0.4	G	0.7568	0.75
chr22	14571598	BovineHD2200004462	C	0.3333	0.4	T	0.7568	0.75
chr22	16682174	ARS-BFGL-NGS-110176	T	0.3333	0.4	G	0.7568	0.75
chr22	16802200	BovineHD2200004885	T	0.3333	0.4	C	0.7568	0.75
chr22	16850329	BovineHD2200004897	T	0.3333	0.4	C	0.7568	0.75
chr22	16917822	BovineHD2200004913	G	0.3333	0.4	A	0.7568	0.75
chr22	16945200	Hapmap40130-BTA-53653	T	0.3333	0.4	G	0.7568	0.75
chr22	16956803	BovineHD2200004923	A	0.3333	0.4	C	0.7568	0.75
chr22	18639444	BovineHD2200005384	T	0.3333	0.4	G	0.7568	0.75
chr22	18644102	BovineHD2200005385	A	0.3333	0.4	G	0.7568	0.75
chr22	18651618	BovineHD2200005387	G	0.3333	0.4	A	0.7568	0.75
chr22	18654313	BovineHD2200005388	A	0.3333	0.4	C	0.7568	0.75
chr22	18656385	BTA-53731-no-rs	T	0.3333	0.4	C	0.7568	0.75
chr22	18667459	BovineHD2200005390	T	0.3333	0.4	C	0.7568	0.75
chr22	18671621	BovineHD2200005392	A	0.3333	0.4	C	0.7568	0.75
chr22	18983023	BovineHD2200005536	T	0.3333	0.4	G	0.7568	0.75
chr22	19200611	BovineHD2200005574	T	0.3333	0.4	C	0.7568	0.75
chr22	19548766	BovineHD2200005708	A	0.3333	0.4	G	0.7568	0.75
chr22	19717289	BovineHD2200005749	G	0.3333	0.4	A	0.7568	0.75
chr22	19804175	BovineHD2200005794	T	0.3333	0.4	C	0.7568	0.75
chr22	19922886	BovineHD2200005823	C	0.3333	0.4	T	0.7568	0.75
chr22	21295938	BovineHD2200006205	C	0.3333	0.4	T	0.7568	0.75
chr22	22716874	BovineHD2200006630	G	0.3333	0.4	A	0.7568	0.75
chr22	22944234	BovineHD2200006767	A	0.3333	0.4	G	0.7568	0.75
chr22	22945457	BovineHD2200006768	G	0.3333	0.4	A	0.7568	0.75
chr22	22946065	BovineHD2200006769	T	0.3333	0.4	C	0.7568	0.75
chr22	24749881	BovineHD2200007295	T	0.3333	0.4	C	0.7568	0.75
chr22	25797361	BovineHD2200007547	G	0.3333	0.4	A	0.7568	0.75
chr22	25799642	BovineHD2200007548	A	0.3333	0.4	C	0.7568	0.75
chr22	25805172	BovineHD2200007550	A	0.3333	0.4	G	0.7568	0.75
chr22	25814268	BovineHD2200007552	G	0.3333	0.4	T	0.7568	0.75
chr22	25817725	BovineHD2200007553	A	0.3333	0.4	G	0.7568	0.75
chr22	27524624	BovineHD2200007962	T	0.3333	0.4	C	0.7568	0.75
chr22	27860878	BovineHD2200008094	C	0.3333	0.4	T	0.7568	0.75
chr22	29777212	BovineHD2200008659	A	0.3333	0.4	G	0.7568	0.75
chr22	29782668	BovineHD2200008660	T	0.3333	0.4	G	0.7568	0.75
chr22	30858749	BovineHD2200008896	G	0.3333	0.4	T	0.7568	0.75
chr22	30867972	BovineHD2200008898	T	0.3333	0.4	C	0.7568	0.75
chr22	30888234	BovineHD2200008906	T	0.3333	0.4	G	0.7568	0.75
chr22	30889590	BovineHD2200008907	T	0.3333	0.4	C	0.7568	0.75
chr22	30890260	BovineHD2200008908	T	0.3333	0.4	C	0.7568	0.75
chr22	31583840	Hapmap60793-rs29018735	C	0.3333	0.4	A	0.7568	0.75
chr22	32313851	BovineHD2200009268	A	0.3333	0.4	G	0.7568	0.75
chr22	33068702	BovineHD2200009523	C	0.3333	0.4	T	0.7568	0.75
chr22	33069600	BovineHD2200009524	G	0.3333	0.4	T	0.7568	0.75
chr22	35234902	BovineHD2200010091	G	0.3333	0.4	A	0.7568	0.75
chr22	35242039	BovineHD2200010092	C	0.3333	0.4	T	0.7568	0.75
chr22	35248268	BovineHD2200010094	C	0.3333	0.4	T	0.7568	0.75
chr22	35257886	BovineHD2200010098	T	0.3333	0.4	G	0.7568	0.75
chr22	35284381	BovineHD2200010110	G	0.3333	0.4	A	0.7568	0.75
chr22	35287436	BovineHD2200010111	G	0.3333	0.4	A	0.7568	0.75
chr22	35288639	BovineHD2200010112	C	0.3333	0.4	T	0.7568	0.75
chr22	35293434	BovineHD2200010114	A	0.3333	0.4	C	0.7568	0.75
chr22	35422581	BovineHD2200010165	C	0.3333	0.4	A	0.7568	0.75
chr22	35423874	BovineHD2200010166	T	0.3333	0.4	C	0.7568	0.75
chr22	35427474	BovineHD2200010167	A	0.3333	0.4	G	0.7568	0.75
chr22	35432592	BovineHD2200010169	T	0.3333	0.4	C	0.7568	0.75
chr22	35692840	BTA-54207-no-rs	G	0.3333	0.4	A	0.7568	0.75
chr22	38142378	BovineHD2200010906	A	0.3333	0.4	G	0.7568	0.75
chr22	38145156	BovineHD2200010908	T	0.3333	0.4	C	0.7568	0.75
chr22	38148941	BovineHD2200010910	A	0.3333	0.4	G	0.7568	0.75
chr22	39274970	BovineHD2200011278	T	0.3333	0.4	C	0.7568	0.75
chr22	39699736	BovineHD2200011456	C	0.3333	0.4	T	0.7568	0.75
chr22	39700460	ARS-BFGL-NGS-109967	G	0.3333	0.4	A	0.7568	0.75
chr22	39735501	BovineHD2200011473	T	0.3333	0.4	C	0.7568	0.75
chr22	39738640	BovineHD2200011476	C	0.3333	0.4	T	0.7568	0.75
chr22	41356484	BovineHD2200012085	A	0.3333	0.4	G	0.7568	0.75
chr22	41370748	BovineHD2200012090	A	0.3333	0.4	G	0.7568	0.75
chr22	41816912	BovineHD2200012270	T	0.3333	0.4	C	0.7568	0.75
chr22	41824794	BovineHD2200012274	G	0.3333	0.4	T	0.7568	0.75
chr22	41828130	BovineHD4100015707	A	0.3333	0.4	G	0.7568	0.75
chr22	41834892	ARS-BFGL-NGS-61201	T	0.3333	0.4	C	0.7568	0.75
chr22	41946558	BovineHD2200012328	T	0.3333	0.4	C	0.7568	0.75
chr22	41957556	BovineHD2200012334	A	0.3333	0.4	G	0.7568	0.75
chr22	41961417	BovineHD2200012335	G	0.3333	0.4	A	0.7568	0.75
chr22	42087285	BovineHD2200012356	T	0.3333	0.4	C	0.7568	0.75
chr22	44102429	BovineHD2200012890	A	0.3333	0.4	G	0.7568	0.75
chr22	44103066	BovineHD2200012891	G	0.3333	0.4	A	0.7568	0.75
chr22	45336806	BovineHD4100015739	A	0.3333	0.4	G	0.7568	0.75
chr22	47133897	BovineHD2200013728	A	0.3333	0.4	C	0.7568	0.75
chr22	47396587	BovineHD2200013800	G	0.3333	0.4	T	0.7568	0.75
chr22	47397768	BovineHD2200013802	C	0.3333	0.4	T	0.7568	0.75
chr22	47399544	BovineHD2200013803	T	0.3333	0.4	C	0.7568	0.75
chr22	47467741	BovineHD2200013819	A	0.3333	0.4	G	0.7568	0.75
chr22	47475753	BovineHD2200013822	A	0.3333	0.4	G	0.7568	0.75
chr22	47478251	BovineHD2200013823	C	0.3333	0.4	T	0.7568	0.75
chr22	47487339	BovineHD2200013825	A	0.3333	0.4	G	0.7568	0.75
chr22	47488351	BovineHD2200013826	C	0.3333	0.4	T	0.7568	0.75
chr22	47552074	ARS-BFGL-NGS-19917	G	0.3333	0.4	T	0.7568	0.75
chr22	47553267	BovineHD2200013841	A	0.3333	0.4	C	0.7568	0.75
chr22	47563644	BovineHD2200013846	C	0.3333	0.4	A	0.7568	0.75
chr22	47579225	ARS-BFGL-NGS-34582	C	0.3333	0.4	T	0.7568	0.75
chr22	48088977	BovineHD2200013988	C	0.3333	0.4	T	0.7568	0.75
chr22	50487990	Hapmap56961-ss46526503	C	0.3333	0.4	T	0.7568	0.75
chr22	50494022	BovineHD2200014563	G	0.3333	0.4	A	0.7568	0.75
chr22	52333838	BovineHD2200015020	C	0.3333	0.4	T	0.7568	0.75
chr22	52334765	BovineHD2200015021	T	0.3333	0.4	C	0.7568	0.75
chr22	52335576	BovineHD2200015022	A	0.3333	0.4	G	0.7568	0.75
chr22	53292421	BovineHD2200015271	T	0.3333	0.4	G	0.7568	0.75
chr22	53523722	BovineHD2200015381	T	0.3333	0.4	C	0.7568	0.75
chr22	53624674	BovineHD2200015405	G	0.3333	0.4	A	0.7568	0.75
chr22	53845593	BovineHD2200015490	G	0.3333	0.4	A	0.7568	0.75
chr22	53881369	BovineHD2200015498	G	0.3333	0.4	A	0.7568	0.75
chr22	53883560	BovineHD2200015499	C	0.3333	0.4	T	0.7568	0.75
chr22	53886038	BovineHD2200015500	G	0.3333	0.4	A	0.7568	0.75
chr22	54033466	Hapmap47043-BTA-54956	T	0.3333	0.4	C	0.7568	0.75
chr22	55155965	BovineHD2200015948	G	0.3333	0.4	A	0.7568	0.75
chr22	55648020	BovineHD2200016145	T	0.3333	0.4	C	0.7568	0.75
chr22	55648637	BovineHD2200016146	C	0.3333	0.4	T	0.7568	0.75
chr22	56773540	ARS-BFGL-BAC-31015	A	0.3333	0.4	T	0.7568	0.75
chr22	57747009	BovineHD2200016922	C	0.3333	0.4	T	0.7568	0.75
chr22	57757878	BovineHD2200016925	G	0.3333	0.4	A	0.7568	0.75
chr22	57856105	BovineHD2200016953	C	0.3333	0.4	A	0.7568	0.75
chr22	57867738	BovineHD2200016955	G	0.3333	0.4	A	0.7568	0.75
chr22	57931890	BovineHD2200016969	T	0.3333	0.4	C	0.7568	0.75
chr22	59961481	BovineHD2200017643	C	0.3333	0.4	T	0.7568	0.75
chr22	60598567	BovineHD2200017837	G	0.3333	0.4	A	0.7568	0.75
chr23	2595318	BovineHD2300000464	G	0.3333	0.4	A	0.7568	0.75
chr23	3214163	BovineHD2300000624	T	0.3333	0.4	C	0.7568	0.75
chr23	3215210	BovineHD2300000625	C	0.3333	0.4	T	0.7568	0.75
chr23	3493394	BovineHD2300000707	G	0.3333	0.4	A	0.7568	0.75
chr23	3499887	BovineHD2300000710	C	0.3333	0.4	A	0.7568	0.75
chr23	3546778	BovineHD2300000724	C	0.3333	0.4	A	0.7568	0.75
chr23	3552634	BovineHD2300000727	T	0.3333	0.4	C	0.7568	0.75
chr23	3554482	BovineHD2300000729	G	0.3333	0.4	A	0.7568	0.75
chr23	3555275	BovineHD2300000730	G	0.3333	0.4	A	0.7568	0.75
chr23	3557982	BovineHD2300000731	C	0.3333	0.4	T	0.7568	0.75
chr23	3565511	BovineHD2300000734	A	0.3333	0.4	G	0.7568	0.75
chr23	3567001	BovineHD2300000735	C	0.3333	0.4	T	0.7568	0.75
chr23	3568413	ARS-BFGL-NGS-110926	T	0.3333	0.4	C	0.7568	0.75
chr23	3569776	BovineHD2300000736	C	0.3333	0.4	A	0.7568	0.75
chr23	3723243	BovineHD2300000799	C	0.3333	0.4	A	0.7568	0.75
chr23	4081138	BovineHD2300000917	G	0.3333	0.4	A	0.7568	0.75
chr23	5262828	BovineHD2300001229	G	0.3333	0.4	A	0.7568	0.75
chr23	5267069	BovineHD2300001230	T	0.3333	0.4	C	0.7568	0.75
chr23	5800714	BovineHD2300001374	T	0.3333	0.4	C	0.7568	0.75
chr23	5810345	BovineHD2300001376	C	0.3333	0.4	T	0.7568	0.75
chr23	6341930	BovineHD2300001504	T	0.3333	0.4	C	0.7568	0.75
chr23	6543280	BovineHD2300001576	G	0.3333	0.4	A	0.7568	0.75
chr23	6655914	BovineHD2300001620	T	0.3333	0.4	C	0.7568	0.75
chr23	7517454	BovineHD2300001881	T	0.3333	0.4	C	0.7568	0.75
chr23	7518784	BovineHD2300001882	G	0.3333	0.4	A	0.7568	0.75
chr23	7521896	BovineHD2300001884	A	0.3333	0.4	G	0.7568	0.75
chr23	8334744	BovineHD2300002080	G	0.3333	0.4	A	0.7568	0.75
chr23	8341266	BovineHD2300002082	C	0.3333	0.4	A	0.7568	0.75
chr23	8343317	UA-IFASA-4515	A	0.3333	0.4	G	0.7568	0.75
chr23	8344717	BovineHD2300002083	G	0.3333	0.4	A	0.7568	0.75
chr23	9483424	BovineHD2300002341	A	0.3333	0.4	G	0.7568	0.75
chr23	10296740	ARS-BFGL-NGS-113855	T	0.3333	0.4	C	0.7568	0.75
chr23	11817625	BovineHD2300002928	C	0.3333	0.4	T	0.7568	0.75
chr23	11823244	BovineHD2300002929	G	0.3333	0.4	A	0.7568	0.75
chr23	12067793	BovineHD2300002987	A	0.3333	0.4	G	0.7568	0.75
chr23	13096550	BovineHD2300003286	A	0.3333	0.4	G	0.7568	0.75
chr23	14373716	BovineHD2300003605	T	0.3333	0.4	C	0.7568	0.75
chr23	16127038	BovineHD2300004166	T	0.3333	0.4	C	0.7568	0.75
chr23	17296773	BovineHD2300004418	G	0.3333	0.4	A	0.7568	0.75
chr23	17299431	BovineHD2300004419	C	0.3333	0.4	T	0.7568	0.75
chr23	17322941	BovineHD2300004423	C	0.3333	0.4	T	0.7568	0.75
chr23	17696083	Hapmap47799-BTA-07017	A	0.3333	0.4	G	0.7568	0.75
chr23	17707192	BovineHD2300004555	C	0.3333	0.4	T	0.7568	0.75
chr23	17712016	BovineHD2300004556	C	0.3333	0.4	T	0.7568	0.75
chr23	17719505	BovineHD2300004557	G	0.3333	0.4	A	0.7568	0.75
chr23	17721242	BovineHD2300004558	A	0.3333	0.4	G	0.7568	0.75
chr23	17730212	BovineHD2300004560	C	0.3333	0.4	T	0.7568	0.75
chr23	17739564	BovineHD2300004562	C	0.3333	0.4	T	0.7568	0.75
chr23	19004259	BovineHD2300004802	C	0.3333	0.4	T	0.7568	0.75
chr23	19005558	BovineHD2300004803	C	0.3333	0.4	T	0.7568	0.75
chr23	19006832	BovineHD2300004804	C	0.3333	0.4	T	0.7568	0.75
chr23	19219584	BovineHD2300004872	T	0.3333	0.4	C	0.7568	0.75
chr23	19419439	BovineHD2300004953	A	0.3333	0.4	G	0.7568	0.75
chr23	19427909	BovineHD2300004959	T	0.3333	0.4	C	0.7568	0.75
chr23	19429593	BovineHD2300004960	C	0.3333	0.4	T	0.7568	0.75
chr23	19474356	BovineHD2300004977	T	0.3333	0.4	C	0.7568	0.75
chr23	19965424	BovineHD2300005165	C	0.3333	0.4	T	0.7568	0.75
chr23	19968309	BovineHD2300005167	G	0.3333	0.4	A	0.7568	0.75
chr23	19969457	BovineHD2300005168	C	0.3333	0.4	A	0.7568	0.75
chr23	19970395	BovineHD2300005169	T	0.3333	0.4	C	0.7568	0.75
chr23	19971475	BovineHD2300005170	G	0.3333	0.4	A	0.7568	0.75
chr23	19972147	BovineHD2300005171	G	0.3333	0.4	A	0.7568	0.75
chr23	19974407	BovineHD2300005173	C	0.3333	0.4	T	0.7568	0.75
chr23	19975088	ARS-BFGL-NGS-16397	T	0.3333	0.4	C	0.7568	0.75
chr23	20010537	BovineHD2300005190	G	0.3333	0.4	A	0.7568	0.75
chr23	20013154	BovineHD2300005192	T	0.3333	0.4	C	0.7568	0.75
chr23	20015881	BovineHD2300005193	A	0.3333	0.4	C	0.7568	0.75
chr23	20017203	BovineHD2300005194	T	0.3333	0.4	C	0.7568	0.75
chr23	20018693	BovineHD2300005195	C	0.3333	0.4	T	0.7568	0.75
chr23	20021725	BovineHD2300005197	T	0.3333	0.4	C	0.7568	0.75
chr23	20023169	BovineHD2300005198	C	0.3333	0.4	T	0.7568	0.75
chr23	20031494	BovineHD2300005201	T	0.3333	0.4	G	0.7568	0.75
chr23	20032428	BovineHD2300005202	C	0.3333	0.4	T	0.7568	0.75
chr23	20786968	BovineHD2300005420	G	0.3333	0.4	T	0.7568	0.75
chr23	20790477	BovineHD2300005421	A	0.3333	0.4	C	0.7568	0.75
chr23	21177502	BovineHD4100016036	G	0.3333	0.4	T	0.7568	0.75
chr23	21216968	BovineHD2300005551	G	0.3333	0.4	A	0.7568	0.75
chr23	22591725	BovineHD2300005904	T	0.3333	0.4	C	0.7568	0.75
chr23	22594847	BovineHD2300005906	T	0.3333	0.4	C	0.7568	0.75
chr23	22596839	BovineHD2300005907	G	0.3333	0.4	A	0.7568	0.75
chr23	22816656	BovineHD2300005950	C	0.3333	0.4	A	0.7568	0.75
chr23	23275571	BovineHD2300006054	G	0.3333	0.4	T	0.7568	0.75
chr23	23277585	BTA-55939-no-rs	G	0.3333	0.4	C	0.7568	0.75
chr23	23555114	BovineHD2300006145	C	0.3333	0.4	T	0.7568	0.75
chr23	23677874	BovineHD2300006194	C	0.3333	0.4	T	0.7568	0.75
chr23	23873423	BovineHD2300006263	G	0.3333	0.4	A	0.7568	0.75
chr23	23876468	BovineHD2300006264	C	0.3333	0.4	T	0.7568	0.75
chr23	24947532	BovineHD2300006743	G	0.3333	0.4	A	0.7568	0.75
chr23	25034851	BovineHD2300006790	C	0.3333	0.4	A	0.7568	0.75
chr23	25207610	ARS-BFGL-NGS-96246	A	0.3333	0.4	G	0.7568	0.75
chr23	27125897	BovineHD2300007319	A	0.3333	0.4	C	0.7568	0.75
chr23	28016941	ARS-BFGL-NGS-97747	T	0.3333	0.4	G	0.7568	0.75
chr23	28017671	BovineHD2300007713	C	0.3333	0.4	A	0.7568	0.75
chr23	28018308	BovineHD2300007714	C	0.3333	0.4	A	0.7568	0.75
chr23	28430313	BovineHD2300007913	C	0.3333	0.4	T	0.7568	0.75
chr23	28604149	BovineHD2300007987	T	0.3333	0.4	C	0.7568	0.75
chr23	28614214	BovineHD2300007993	A	0.3333	0.4	G	0.7568	0.75
chr23	29278050	BovineHD2300008257	A	0.3333	0.4	C	0.7568	0.75
chr23	29279141	BovineHD2300008258	T	0.3333	0.4	C	0.7568	0.75
chr23	29369069	BovineHD4100016114	C	0.3333	0.4	T	0.7568	0.75
chr23	29629555	BovineHD2300008385	C	0.3333	0.4	T	0.7568	0.75
chr23	30407639	BovineHD2300008654	C	0.3333	0.4	T	0.7568	0.75
chr23	30825549	BovineHD2300008854	C	0.3333	0.4	T	0.7568	0.75
chr23	31500370	BovineHD2300009033	T	0.3333	0.4	G	0.7568	0.75
chr23	31503535	BovineHD2300009034	T	0.3333	0.4	C	0.7568	0.75
chr23	31504832	BovineHD2300009035	A	0.3333	0.4	G	0.7568	0.75
chr23	31513706	BovineHD2300009038	C	0.3333	0.4	T	0.7568	0.75
chr23	31905993	BovineHD2300009145	A	0.3333	0.4	G	0.7568	0.75
chr23	31914133	ARS-BFGL-BAC-5885	T	0.3333	0.4	C	0.7568	0.75
chr23	31939150	BovineHD2300009153	G	0.3333	0.4	A	0.7568	0.75
chr23	31940602	BovineHD2300009155	C	0.3333	0.4	T	0.7568	0.75
chr23	31942680	BovineHD2300009156	A	0.3333	0.4	G	0.7568	0.75
chr23	31943758	BovineHD2300009157	G	0.3333	0.4	A	0.7568	0.75
chr23	31945000	BovineHD2300009158	G	0.3333	0.4	A	0.7568	0.75
chr23	31947234	BovineHD2300009161	T	0.3333	0.4	C	0.7568	0.75
chr23	33005032	BovineHD2300009545	C	0.3333	0.4	T	0.7568	0.75
chr23	33077628	BovineHD2300009565	A	0.3333	0.4	C	0.7568	0.75
chr23	34041397	BovineHD2300009931	A	0.3333	0.4	G	0.7568	0.75
chr23	34044772	BovineHD2300009932	C	0.3333	0.4	A	0.7568	0.75
chr23	34118061	BovineHD2300009950	C	0.3333	0.4	T	0.7568	0.75
chr23	34275262	BovineHD2300009990	A	0.3333	0.4	C	0.7568	0.75
chr23	34276689	BovineHD2300009991	T	0.3333	0.4	G	0.7568	0.75
chr23	34277732	BovineHD2300009992	T	0.3333	0.4	C	0.7568	0.75
chr23	34888702	BovineHD2300010165	A	0.3333	0.4	G	0.7568	0.75
chr23	34893142	BovineHD2300010167	G	0.3333	0.4	A	0.7568	0.75
chr23	35522687	BovineHD2300010306	G	0.3333	0.4	A	0.7568	0.75
chr23	35527746	BovineHD2300010309	T	0.3333	0.4	G	0.7568	0.75
chr23	35529896	BovineHD2300010310	G	0.3333	0.4	A	0.7568	0.75
chr23	35594878	BovineHD2300010314	C	0.3333	0.4	T	0.7568	0.75
chr23	35808678	BovineHD2300010377	C	0.3333	0.4	T	0.7568	0.75
chr23	36032028	BovineHD2300010424	C	0.3333	0.4	A	0.7568	0.75
chr23	37223450	BovineHD2300010711	A	0.3333	0.4	G	0.7568	0.75
chr23	38714456	BovineHD2300011136	A	0.3333	0.4	C	0.7568	0.75
chr23	39548653	BovineHD2300011362	T	0.3333	0.4	C	0.7568	0.75
chr23	39600366	ARS-BFGL-NGS-87354	A	0.3333	0.4	G	0.7568	0.75
chr23	40790871	BovineHD2300011691	G	0.3333	0.4	T	0.7568	0.75
chr23	40793738	BovineHD2300011692	G	0.3333	0.4	A	0.7568	0.75
chr23	41026925	BovineHD2300011776	T	0.3333	0.4	C	0.7568	0.75
chr23	41027892	BovineHD2300011777	G	0.3333	0.4	A	0.7568	0.75
chr23	41035428	BovineHD2300011780	A	0.3333	0.4	G	0.7568	0.75
chr23	41036671	BovineHD2300011781	A	0.3333	0.4	G	0.7568	0.75
chr23	41037920	BovineHD2300011782	C	0.3333	0.4	T	0.7568	0.75
chr23	41044732	BovineHD2300011785	A	0.3333	0.4	G	0.7568	0.75
chr23	41192341	BovineHD2300011823	C	0.3333	0.4	A	0.7568	0.75
chr23	41484109	BovineHD2300011876	G	0.3333	0.4	A	0.7568	0.75
chr23	41488665	BovineHD2300011878	A	0.3333	0.4	G	0.7568	0.75
chr23	41489900	BovineHD2300011879	G	0.3333	0.4	A	0.7568	0.75
chr23	41492171	UA-IFASA-4678	C	0.3333	0.4	A	0.7568	0.75
chr23	41503017	BovineHD2300011884	T	0.3333	0.4	G	0.7568	0.75
chr23	42101143	BovineHD2300012031	T	0.3333	0.4	C	0.7568	0.75
chr23	42102179	BovineHD2300012032	C	0.3333	0.4	A	0.7568	0.75
chr23	42336409	BovineHD2300012097	C	0.3333	0.4	T	0.7568	0.75
chr23	42338358	BovineHD2300012098	G	0.3333	0.4	A	0.7568	0.75
chr23	42340243	BovineHD2300012099	A	0.3333	0.4	G	0.7568	0.75
chr23	42341323	BovineHD2300012100	C	0.3333	0.4	T	0.7568	0.75
chr23	43640026	BovineHD2300012609	T	0.3333	0.4	C	0.7568	0.75
chr23	43647530	BovineHD2300012615	C	0.3333	0.4	T	0.7568	0.75
chr23	44529160	BovineHD2300012859	G	0.3333	0.4	A	0.7568	0.75
chr23	44530397	BovineHD2300012860	G	0.3333	0.4	A	0.7568	0.75
chr23	44532609	BovineHD2300012861	C	0.3333	0.4	T	0.7568	0.75
chr23	44658995	BovineHD2300012912	T	0.3333	0.4	C	0.7568	0.75
chr23	44907891	BovineHD2300012980	G	0.3333	0.4	A	0.7568	0.75
chr23	45254259	BovineHD2300013088	T	0.3333	0.4	C	0.7568	0.75
chr23	45263412	BovineHD2300013093	G	0.3333	0.4	A	0.7568	0.75
chr23	45522529	BovineHD2300013168	T	0.3333	0.4	G	0.7568	0.75
chr23	45803955	BovineHD2300013248	C	0.3333	0.4	T	0.7568	0.75
chr23	45816837	BovineHD2300013251	T	0.3333	0.4	C	0.7568	0.75
chr23	46364751	BTB-00867820	T	0.3333	0.4	G	0.7568	0.75
chr23	48694378	BovineHD2300014092	T	0.3333	0.4	C	0.7568	0.75
chr23	48714745	BovineHD2300014097	T	0.3333	0.4	C	0.7568	0.75
chr23	48715874	BovineHD2300014098	T	0.3333	0.4	G	0.7568	0.75
chr23	48717111	BovineHD2300014099	A	0.3333	0.4	G	0.7568	0.75
chr23	48718427	BovineHD2300014100	A	0.3333	0.4	G	0.7568	0.75
chr23	48721315	BovineHD2300014101	G	0.3333	0.4	A	0.7568	0.75
chr23	48722609	BovineHD2300014102	T	0.3333	0.4	G	0.7568	0.75
chr23	49400354	BovineHD2300014364	G	0.3333	0.4	A	0.7568	0.75
chr23	49438085	BovineHD2300014379	G	0.3333	0.4	A	0.7568	0.75
chr23	49442442	ARS-BFGL-NGS-82347	A	0.3333	0.4	G	0.7568	0.75
chr23	49443665	BovineHD2300014381	T	0.3333	0.4	C	0.7568	0.75
chr23	49600436	BovineHD4100016286	T	0.3333	0.4	C	0.7568	0.75
chr23	49654322	BovineHD2300014445	A	0.3333	0.4	G	0.7568	0.75
chr23	49656535	ARS-BFGL-NGS-102286	C	0.3333	0.4	T	0.7568	0.75
chr23	49657349	BovineHD4100016290	C	0.3333	0.4	T	0.7568	0.75
chr23	49659145	BovineHD2300014448	C	0.3333	0.4	T	0.7568	0.75
chr23	49664015	BovineHD2300014452	A	0.3333	0.4	C	0.7568	0.75
chr23	50914342	BovineHD2300014778	C	0.3333	0.4	A	0.7568	0.75
chr23	51982800	BovineHD2300015064	C	0.3333	0.4	T	0.7568	0.75
chr24	1291449	BovineHD2400000369	A	0.3333	0.4	C	0.7568	0.75
chr24	1980249	BovineHD2400000554	C	0.3333	0.4	T	0.7568	0.75
chr24	2327161	BovineHD2400000703	A	0.3333	0.4	G	0.7568	0.75
chr24	2723480	BovineHD2400000797	G	0.3333	0.4	A	0.7568	0.75
chr24	2740485	BovineHD2400000801	T	0.3333	0.4	G	0.7568	0.75
chr24	3179363	BovineHD2400000931	A	0.3333	0.4	G	0.7568	0.75
chr24	3184889	ARS-BFGL-NGS-47260	G	0.3333	0.4	C	0.7568	0.75
chr24	3188206	BovineHD2400000933	G	0.3333	0.4	A	0.7568	0.75
chr24	3192433	BovineHD2400000934	A	0.3333	0.4	G	0.7568	0.75
chr24	3203416	BovineHD2400000937	C	0.3333	0.4	T	0.7568	0.75
chr24	3203982	BovineHD2400000938	G	0.3333	0.4	A	0.7568	0.75
chr24	3208218	BTB-00877092	A	0.3333	0.4	G	0.7568	0.75
chr24	3209122	BovineHD2400000939	A	0.3333	0.4	C	0.7568	0.75
chr24	3213993	BovineHD2400000942	C	0.3333	0.4	T	0.7568	0.75
chr24	4175576	BovineHD2400001214	A	0.3333	0.4	G	0.7568	0.75
chr24	5097879	BovineHD2400001441	C	0.3333	0.4	T	0.7568	0.75
chr24	5100660	BovineHD2400001444	C	0.3333	0.4	T	0.7568	0.75
chr24	5101445	BovineHD2400001445	T	0.3333	0.4	C	0.7568	0.75
chr24	5102621	BovineHD2400001447	A	0.3333	0.4	G	0.7568	0.75
chr24	5103473	BovineHD2400001448	G	0.3333	0.4	A	0.7568	0.75
chr24	5104343	BovineHD2400001449	C	0.3333	0.4	T	0.7568	0.75
chr24	5105076	BovineHD2400001450	C	0.3333	0.4	T	0.7568	0.75
chr24	6822497	BovineHD2400001952	G	0.3333	0.4	A	0.7568	0.75
chr24	8085365	BovineHD2400002340	G	0.3333	0.4	T	0.7568	0.75
chr24	8139322	BovineHD2400002357	G	0.3333	0.4	A	0.7568	0.75
chr24	9414690	BovineHD2400002744	A	0.3333	0.4	G	0.7568	0.75
chr24	10098784	BovineHD2400002956	C	0.3333	0.4	T	0.7568	0.75
chr24	10119075	BovineHD2400002961	T	0.3333	0.4	C	0.7568	0.75
chr24	11405831	BovineHD2400003285	T	0.3333	0.4	G	0.7568	0.75
chr24	11422539	BovineHD2400003293	G	0.3333	0.4	T	0.7568	0.75
chr24	11494734	BovineHD2400003314	C	0.3333	0.4	T	0.7568	0.75
chr24	12401569	BovineHD2400003597	G	0.3333	0.4	A	0.7568	0.75
chr24	12402622	BovineHD2400003598	T	0.3333	0.4	C	0.7568	0.75
chr24	12944690	BovineHD2400003716	T	0.3333	0.4	C	0.7568	0.75
chr24	13610704	BovineHD2400003860	A	0.3333	0.4	C	0.7568	0.75
chr24	13698954	BovineHD2400003876	G	0.3333	0.4	A	0.7568	0.75
chr24	13851630	BovineHD2400003906	A	0.3333	0.4	G	0.7568	0.75
chr24	14284860	BovineHD2400004009	T	0.3333	0.4	C	0.7568	0.75
chr24	14289467	BovineHD2400004012	A	0.3333	0.4	G	0.7568	0.75
chr24	14471272	BovineHD2400004062	C	0.3333	0.4	T	0.7568	0.75
chr24	14475979	BovineHD2400004065	G	0.3333	0.4	T	0.7568	0.75
chr24	14477137	BovineHD2400004066	C	0.3333	0.4	A	0.7568	0.75
chr24	14671644	BovineHD2400004124	A	0.3333	0.4	C	0.7568	0.75
chr24	17844127	BovineHD2400004791	T	0.3333	0.4	C	0.7568	0.75
chr24	18146182	BovineHD2400004868	C	0.3333	0.4	A	0.7568	0.75
chr24	18399148	BovineHD2400004928	A	0.3333	0.4	G	0.7568	0.75
chr24	18407618	Hapmap42090-BTA-118962	A	0.3333	0.4	G	0.7568	0.75
chr24	18425835	BovineHD2400004932	G	0.3333	0.4	T	0.7568	0.75
chr24	19057547	ARS-BFGL-NGS-113716	T	0.3333	0.4	C	0.7568	0.75
chr24	19374156	BovineHD2400005201	A	0.3333	0.4	G	0.7568	0.75
chr24	19396158	BovineHD2400005207	C	0.3333	0.4	T	0.7568	0.75
chr24	19397308	BovineHD2400005208	G	0.3333	0.4	A	0.7568	0.75
chr24	19398309	BovineHD2400005209	T	0.3333	0.4	C	0.7568	0.75
chr24	19398902	BovineHD2400005210	A	0.3333	0.4	C	0.7568	0.75
chr24	19402956	BovineHD2400005211	A	0.3333	0.4	C	0.7568	0.75
chr24	19404307	BovineHD2400005212	G	0.3333	0.4	A	0.7568	0.75
chr24	19405079	BovineHD2400005213	G	0.3333	0.4	A	0.7568	0.75
chr24	19406885	BovineHD2400005215	T	0.3333	0.4	C	0.7568	0.75
chr24	19407596	BovineHD2400005216	A	0.3333	0.4	G	0.7568	0.75
chr24	19408296	BovineHD2400005217	C	0.3333	0.4	A	0.7568	0.75
chr24	19409615	BovineHD2400005218	T	0.3333	0.4	C	0.7568	0.75
chr24	19422558	BovineHD2400005219	T	0.3333	0.4	C	0.7568	0.75
chr24	19426687	BovineHD2400005220	T	0.3333	0.4	C	0.7568	0.75
chr24	19433367	BovineHD2400005222	T	0.3333	0.4	C	0.7568	0.75
chr24	19437043	ARS-BFGL-NGS-2600	T	0.3333	0.4	G	0.7568	0.75
chr24	19441092	BovineHD2400005225	C	0.3333	0.4	T	0.7568	0.75
chr24	20510450	ARS-BFGL-NGS-81820	A	0.3333	0.4	G	0.7568	0.75
chr24	20538698	BovineHD2400005575	C	0.3333	0.4	T	0.7568	0.75
chr24	20578931	BovineHD2400005590	T	0.3333	0.4	C	0.7568	0.75
chr24	22039804	BovineHD2400006054	C	0.3333	0.4	T	0.7568	0.75
chr24	23115030	BovineHD4100016505	G	0.3333	0.4	A	0.7568	0.75
chr24	24343302	BovineHD2400006680	T	0.3333	0.4	C	0.7568	0.75
chr24	24464039	BovineHD2400006714	T	0.3333	0.4	G	0.7568	0.75
chr24	26100466	BovineHD2400007210	T	0.3333	0.4	C	0.7568	0.75
chr24	26179210	BovineHD2400007233	A	0.3333	0.4	G	0.7568	0.75
chr24	26321370	BTA-111854-no-rs	C	0.3333	0.4	A	0.7568	0.75
chr24	28008433	BovineHD2400007691	T	0.3333	0.4	C	0.7568	0.75
chr24	29471499	BovineHD2400008098	A	0.3333	0.4	C	0.7568	0.75
chr24	32223682	BovineHD2400008916	T	0.3333	0.4	C	0.7568	0.75
chr24	32405023	BovineHD2400008990	C	0.3333	0.4	A	0.7568	0.75
chr24	34247361	BovineHD2400009538	T	0.3333	0.4	C	0.7568	0.75
chr24	34271240	BTA-69592-no-rs	G	0.3333	0.4	A	0.7568	0.75
chr24	34553652	BovineHD2400009616	G	0.3333	0.4	T	0.7568	0.75
chr24	40188306	BovineHD2400011224	T	0.3333	0.4	C	0.7568	0.75
chr24	40573682	BovineHD4100016636	T	0.3333	0.4	G	0.7568	0.75
chr24	40580387	BovineHD2400011363	G	0.3333	0.4	A	0.7568	0.75
chr24	40583246	ARS-BFGL-NGS-109766	C	0.3333	0.4	T	0.7568	0.75
chr24	40584391	BovineHD2400011365	T	0.3333	0.4	G	0.7568	0.75
chr24	40584972	BovineHD2400011366	C	0.3333	0.4	T	0.7568	0.75
chr24	40586226	BovineHD2400011367	T	0.3333	0.4	C	0.7568	0.75
chr24	40587063	BovineHD2400011368	A	0.3333	0.4	G	0.7568	0.75
chr24	40587943	BovineHD2400011369	A	0.3333	0.4	G	0.7568	0.75
chr24	40598427	BovineHD2400011372	T	0.3333	0.4	C	0.7568	0.75
chr24	41010657	BovineHD2400011521	C	0.3333	0.4	T	0.7568	0.75
chr24	44641560	BovineHD2400012369	G	0.3333	0.4	A	0.7568	0.75
chr24	46350699	BovineHD2400012981	C	0.3333	0.4	T	0.7568	0.75
chr24	48286844	BovineHD2400013615	G	0.3333	0.4	A	0.7568	0.75
chr24	48322637	BovineHD2400013624	G	0.3333	0.4	A	0.7568	0.75
chr24	48329858	BovineHD2400013628	C	0.3333	0.4	T	0.7568	0.75
chr24	49840655	ARS-BFGL-NGS-111274	C	0.3333	0.4	T	0.7568	0.75
chr24	49944344	BovineHD4100016697	C	0.3333	0.4	T	0.7568	0.75
chr24	49946859	BovineHD2400014093	G	0.3333	0.4	T	0.7568	0.75
chr24	49947615	ARS-BFGL-NGS-59700	G	0.3333	0.4	A	0.7568	0.75
chr24	50250496	BovineHD2400014189	G	0.3333	0.4	A	0.7568	0.75
chr24	50277664	BovineHD2400014196	G	0.3333	0.4	A	0.7568	0.75
chr24	50293676	BovineHD2400014211	T	0.3333	0.4	C	0.7568	0.75
chr24	50310554	BovineHD2400014226	G	0.3333	0.4	T	0.7568	0.75
chr24	50416263	BovineHD2400014258	A	0.3333	0.4	C	0.7568	0.75
chr24	50416759	BovineHD2400014259	G	0.3333	0.4	A	0.7568	0.75
chr24	50424551	BovineHD2400014261	G	0.3333	0.4	A	0.7568	0.75
chr24	50430429	BovineHD2400014263	C	0.3333	0.4	T	0.7568	0.75
chr24	50443492	BovineHD2400014267	T	0.3333	0.4	C	0.7568	0.75
chr24	50444738	BovineHD2400014269	C	0.3333	0.4	A	0.7568	0.75
chr24	50446910	BovineHD2400014271	A	0.3333	0.4	G	0.7568	0.75
chr24	50807386	BovineHD2400014380	A	0.3333	0.4	G	0.7568	0.75
chr24	51446188	BovineHD2400014621	A	0.3333	0.4	G	0.7568	0.75
chr24	51501904	BovineHD4100016709	C	0.3333	0.4	T	0.7568	0.75
chr24	51503138	BovineHD2400014630	C	0.3333	0.4	T	0.7568	0.75
chr24	51873782	BovineHD2400014773	T	0.3333	0.4	C	0.7568	0.75
chr24	54553414	BovineHD2400015718	G	0.3333	0.4	A	0.7568	0.75
chr24	55431615	BovineHD2400015960	G	0.3333	0.4	A	0.7568	0.75
chr24	55568863	BovineHD2400015984	G	0.3333	0.4	A	0.7568	0.75
chr24	55588212	BovineHD2400015989	A	0.3333	0.4	G	0.7568	0.75
chr24	57180917	BovineHD2400016499	C	0.3333	0.4	T	0.7568	0.75
chr24	57880816	BovineHD2400016786	A	0.3333	0.4	C	0.7568	0.75
chr24	58704137	BovineHD2400017089	T	0.3333	0.4	C	0.7568	0.75
chr24	59389577	BovineHD2400017296	T	0.3333	0.4	G	0.7568	0.75
chr24	59998204	BovineHD2400017491	A	0.3333	0.4	G	0.7568	0.75
chr24	60002705	BovineHD2400017493	T	0.3333	0.4	C	0.7568	0.75
chr24	60049507	BovineHD2400017505	C	0.3333	0.4	T	0.7568	0.75
chr24	60094860	BovineHD2400017535	T	0.3333	0.4	C	0.7568	0.75
chr24	60095846	BovineHD2400017536	G	0.3333	0.4	A	0.7568	0.75
chr24	60188223	BovineHD2400017578	C	0.3333	0.4	T	0.7568	0.75
chr24	60198450	BovineHD2400017584	T	0.3333	0.4	C	0.7568	0.75
chr24	60878357	BovineHD2400017799	G	0.3333	0.4	A	0.7568	0.75
chr24	59351909	BovineHD2400017829	T	0.3333	0.4	C	0.7568	0.75
chr24	61399943	ARS-BFGL-NGS-10696	T	0.3333	0.4	C	0.7568	0.75
chr24	61401653	BovineHD2400018001	A	0.3333	0.4	G	0.7568	0.75
chr24	61792363	BovineHD2400018147	A	0.3333	0.4	G	0.7568	0.75
chr24	61797591	BovineHD2400018151	G	0.3333	0.4	A	0.7568	0.75
chr24	61808307	BovineHD2400018155	T	0.3333	0.4	G	0.7568	0.75
chr24	61810069	BovineHD2400018156	A	0.3333	0.4	C	0.7568	0.75
chr24	62057477	BovineHD2400018259	T	0.3333	0.4	G	0.7568	0.75
chr25	1615284	BovineHD2500000336	G	0.3333	0.4	A	0.7568	0.75
chr25	1999841	BovineHD4100016854	A	0.3333	0.4	G	0.7568	0.75
chr25	2025687	Hapmap24734-BTC-016033	T	0.3333	0.4	C	0.7568	0.75
chr25	2031858	BovineHD2500000410	T	0.3333	0.4	C	0.7568	0.75
chr25	2045128	BovineHD4100016857	A	0.3333	0.4	G	0.7568	0.75
chr25	2059597	ARS-BFGL-NGS-23131	G	0.3333	0.4	A	0.7568	0.75
chr25	2066358	BovineHD4100016859	T	0.3333	0.4	C	0.7568	0.75
chr25	2071481	BovineHD2500000421	C	0.3333	0.4	T	0.7568	0.75
chr25	4579543	BovineHD2500001038	A	0.3333	0.4	G	0.7568	0.75
chr25	4626914	BovineHD4100016988	A	0.3333	0.4	G	0.7568	0.75
chr25	4962578	BovineHD4100017003	G	0.3333	0.4	A	0.7568	0.75
chr25	4967388	BovineHD4100017004	T	0.3333	0.4	C	0.7568	0.75
chr25	4969100	BovineHD2500001164	C	0.3333	0.4	T	0.7568	0.75
chr25	5132465	BovineHD4100017011	A	0.3333	0.4	G	0.7568	0.75
chr25	5159343	BovineHD2500001225	A	0.3333	0.4	G	0.7568	0.75
chr25	5184695	BovineHD2500001233	G	0.3333	0.4	A	0.7568	0.75
chr25	5186161	ARS-BFGL-NGS-105470	G	0.3333	0.4	A	0.7568	0.75
chr25	5205196	BovineHD2500001237	G	0.3333	0.4	T	0.7568	0.75
chr25	5780742	BovineHD4100017042	A	0.3333	0.4	G	0.7568	0.75
chr25	6036101	BovineHD2500001517	T	0.3333	0.4	C	0.7568	0.75
chr25	6040224	BovineHD2500001520	C	0.3333	0.4	A	0.7568	0.75
chr25	6055461	BovineHD2500001529	A	0.3333	0.4	G	0.7568	0.75
chr25	6056320	BovineHD2500001530	T	0.3333	0.4	C	0.7568	0.75
chr25	6573318	BovineHD4100017101	A	0.3333	0.4	G	0.7568	0.75
chr25	7319412	BovineHD2500001897	T	0.3333	0.4	C	0.7568	0.75
chr25	7321371	BovineHD2500001898	A	0.3333	0.4	G	0.7568	0.75
chr25	7322947	BovineHD2500001899	G	0.3333	0.4	A	0.7568	0.75
chr25	7325037	BovineHD2500001900	G	0.3333	0.4	A	0.7568	0.75
chr25	7329360	BovineHD4100017117	C	0.3333	0.4	T	0.7568	0.75
chr25	8424428	BovineHD2500002215	A	0.3333	0.4	G	0.7568	0.75
chr25	8401009	BovineHD2500002250	A	0.3333	0.4	G	0.7568	0.75
chr25	8536908	BovineHD2500002267	C	0.3333	0.4	T	0.7568	0.75
chr25	8850270	BovineHD2500002363	G	0.3333	0.4	A	0.7568	0.75
chr25	8954383	BovineHD2500002397	T	0.3333	0.4	C	0.7568	0.75
chr25	9305251	BovineHD2500002485	C	0.3333	0.4	T	0.7568	0.75
chr25	9305967	BovineHD2500002486	C	0.3333	0.4	A	0.7568	0.75
chr25	9760366	ARS-BFGL-NGS-93490	A	0.3333	0.4	G	0.7568	0.75
chr25	10225761	BovineHD2500002765	A	0.3333	0.4	G	0.7568	0.75
chr25	10341765	BovineHD2500002787	T	0.3333	0.4	G	0.7568	0.75
chr25	10951982	ARS-BFGL-NGS-110934	G	0.3333	0.4	A	0.7568	0.75
chr25	10954351	BovineHD2500003011	G	0.3333	0.4	A	0.7568	0.75
chr25	10955621	BovineHD2500003012	A	0.3333	0.4	G	0.7568	0.75
chr25	11486697	BovineHD2500003196	A	0.3333	0.4	G	0.7568	0.75
chr25	12009981	BovineHD4100017215	A	0.3333	0.4	G	0.7568	0.75
chr25	12066116	BovineHD2500003402	A	0.3333	0.4	G	0.7568	0.75
chr25	12095856	BovineHD2500003413	C	0.3333	0.4	A	0.7568	0.75
chr25	12153272	BovineHD2500003434	G	0.3333	0.4	A	0.7568	0.75
chr25	12155451	BovineHD4100017219	T	0.3333	0.4	C	0.7568	0.75
chr25	12180728	BovineHD2500003438	A	0.3333	0.4	G	0.7568	0.75
chr25	12437942	BovineHD2500003530	C	0.3333	0.4	T	0.7568	0.75
chr25	12439749	BovineHD2500003531	T	0.3333	0.4	C	0.7568	0.75
chr25	12442690	BovineHD2500003532	C	0.3333	0.4	A	0.7568	0.75
chr25	13230613	ARS-BFGL-NGS-108579	T	0.3333	0.4	C	0.7568	0.75
chr25	14100126	BovineHD2500003968	A	0.3333	0.4	G	0.7568	0.75
chr25	14101286	BovineHD2500003969	A	0.3333	0.4	G	0.7568	0.75
chr25	15239841	BovineHD2500004321	T	0.3333	0.4	C	0.7568	0.75
chr25	15461718	BovineHD2500004401	C	0.3333	0.4	T	0.7568	0.75
chr25	16377374	BovineHD2500004673	T	0.3333	0.4	G	0.7568	0.75
chr25	16919949	BovineHD2500004796	A	0.3333	0.4	G	0.7568	0.75
chr25	16922830	BovineHD2500004798	T	0.3333	0.4	C	0.7568	0.75
chr25	16923806	BovineHD2500004799	C	0.3333	0.4	T	0.7568	0.75
chr25	16925469	BovineHD2500004800	A	0.3333	0.4	C	0.7568	0.75
chr25	16931134	ARS-BFGL-NGS-93374	C	0.3333	0.4	T	0.7568	0.75
chr25	16932749	BovineHD2500004801	C	0.3333	0.4	A	0.7568	0.75
chr25	17540660	BovineHD2500004986	C	0.3333	0.4	T	0.7568	0.75
chr25	17852644	BovineHD2500005070	C	0.3333	0.4	T	0.7568	0.75
chr25	18249094	BovineHD2500005159	C	0.3333	0.4	T	0.7568	0.75
chr25	22056393	BovineHD2500006238	G	0.3333	0.4	A	0.7568	0.75
chr25	22122426	BovineHD2500006262	G	0.3333	0.4	T	0.7568	0.75
chr25	22382506	BovineHD2500006331	C	0.3333	0.4	T	0.7568	0.75
chr25	22406786	BovineHD2500006338	T	0.3333	0.4	C	0.7568	0.75
chr25	23426765	BovineHD2500006633	T	0.3333	0.4	C	0.7568	0.75
chr25	23428488	BovineHD2500006634	T	0.3333	0.4	C	0.7568	0.75
chr25	23431552	BovineHD2500006635	G	0.3333	0.4	A	0.7568	0.75
chr25	24280785	BovineHD2500006913	A	0.3333	0.4	G	0.7568	0.75
chr25	25480228	Hapmap40645-BTA-110440	C	0.3333	0.4	T	0.7568	0.75
chr25	25791438	BovineHD2500007373	G	0.3333	0.4	A	0.7568	0.75
chr25	25854928	BovineHD2500007383	G	0.3333	0.4	A	0.7568	0.75
chr25	25860213	BovineHD2500007384	A	0.3333	0.4	G	0.7568	0.75
chr25	26968289	BovineHD2500007612	G	0.3333	0.4	A	0.7568	0.75
chr25	28205891	BovineHD2500007930	T	0.3333	0.4	C	0.7568	0.75
chr25	28215812	BovineHD2500007932	A	0.3333	0.4	G	0.7568	0.75
chr25	28383481	BovineHD2500007962	C	0.3333	0.4	T	0.7568	0.75
chr25	28384855	BovineHD2500007963	G	0.3333	0.4	A	0.7568	0.75
chr25	28984022	BovineHD2500008132	T	0.3333	0.4	C	0.7568	0.75
chr25	30002161	ARS-BFGL-NGS-119914	G	0.3333	0.4	A	0.7568	0.75
chr25	30044455	BovineHD2500008440	T	0.3333	0.4	C	0.7568	0.75
chr25	30046432	BovineHD2500008441	G	0.3333	0.4	A	0.7568	0.75
chr25	30049518	BovineHD2500008448	G	0.3333	0.4	A	0.7568	0.75
chr25	30858228	BovineHD4100017404	G	0.3333	0.4	A	0.7568	0.75
chr25	32012963	BovineHD2500008897	T	0.3333	0.4	C	0.7568	0.75
chr25	32491435	BovineHD2500009075	G	0.3333	0.4	A	0.7568	0.75
chr25	32492541	BovineHD2500009076	G	0.3333	0.4	A	0.7568	0.75
chr25	32799475	BovineHD2500009177	A	0.3333	0.4	C	0.7568	0.75
chr25	33286641	BovineHD2500009320	C	0.3333	0.4	T	0.7568	0.75
chr25	33390642	BovineHD2500009354	G	0.3333	0.4	A	0.7568	0.75
chr25	33495634	BovineHD2500009387	C	0.3333	0.4	A	0.7568	0.75
chr25	33563869	BovineHD2500009403	A	0.3333	0.4	G	0.7568	0.75
chr25	33564579	BovineHD2500009404	G	0.3333	0.4	T	0.7568	0.75
chr25	33568585	BovineHD2500009405	A	0.3333	0.4	C	0.7568	0.75
chr25	34446673	BovineHD2500009625	T	0.3333	0.4	C	0.7568	0.75
chr25	35098745	BovineHD4100017481	T	0.3333	0.4	C	0.7568	0.75
chr25	35605455	BovineHD2500010009	G	0.3333	0.4	A	0.7568	0.75
chr25	37480818	BovineHD2500010587	C	0.3333	0.4	T	0.7568	0.75
chr25	37584728	BovineHD2500010634	G	0.3333	0.4	T	0.7568	0.75
chr25	38394741	Hapmap57520-rs29013228	C	0.3333	0.4	T	0.7568	0.75
chr25	39099344	BovineHD2500011060	T	0.3333	0.4	G	0.7568	0.75
chr25	39543056	BovineHD2500011212	C	0.3333	0.4	A	0.7568	0.75
chr25	39548769	BovineHD2500011215	C	0.3333	0.4	T	0.7568	0.75
chr25	39553545	BovineHD2500011216	C	0.3333	0.4	T	0.7568	0.75
chr25	39558050	BovineHD2500011217	C	0.3333	0.4	T	0.7568	0.75
chr25	39563399	BovineHD2500011218	C	0.3333	0.4	T	0.7568	0.75
chr25	41559758	BovineHD2500011820	C	0.3333	0.4	T	0.7568	0.75
chr26	1003303	BovineHD2600000069	G	0.3333	0.4	A	0.7568	0.75
chr26	1025800	BovineHD2600000074	T	0.3333	0.4	C	0.7568	0.75
chr26	1038562	BovineHD2600000079	C	0.3333	0.4	T	0.7568	0.75
chr26	1419659	ARS-BFGL-NGS-116942	A	0.3333	0.4	G	0.7568	0.75
chr26	2874049	Hapmap51817-BTA-22015	A	0.3333	0.4	G	0.7568	0.75
chr26	3363070	BovineHD2600000596	C	0.3333	0.4	T	0.7568	0.75
chr26	3364577	BovineHD4100017617	C	0.3333	0.4	T	0.7568	0.75
chr26	4034347	BovineHD2600000781	T	0.3333	0.4	C	0.7568	0.75
chr26	6040978	BovineHD2600001358	C	0.3333	0.4	T	0.7568	0.75
chr26	6042787	BovineHD2600001360	G	0.3333	0.4	A	0.7568	0.75
chr26	6119373	BovineHD2600001390	G	0.3333	0.4	A	0.7568	0.75
chr26	6334075	BovineHD2600001442	G	0.3333	0.4	A	0.7568	0.75
chr26	7782332	BovineHD2600001893	A	0.3333	0.4	G	0.7568	0.75
chr26	8665129	BovineHD2600002165	T	0.3333	0.4	G	0.7568	0.75
chr26	9801561	BTA-19152-no-rs	A	0.3333	0.4	G	0.7568	0.75
chr26	9916465	ARS-BFGL-NGS-24552	T	0.3333	0.4	C	0.7568	0.75
chr26	9920893	BovineHD2600002467	A	0.3333	0.4	G	0.7568	0.75
chr26	9922989	BovineHD2600002468	G	0.3333	0.4	A	0.7568	0.75
chr26	9925841	BovineHD2600002470	G	0.3333	0.4	A	0.7568	0.75
chr26	9927715	BovineHD2600002472	C	0.3333	0.4	T	0.7568	0.75
chr26	9930816	BovineHD2600002473	T	0.3333	0.4	C	0.7568	0.75
chr26	9933115	BovineHD2600002474	T	0.3333	0.4	C	0.7568	0.75
chr26	9934143	BovineHD2600002475	C	0.3333	0.4	T	0.7568	0.75
chr26	12003556	BovineHD2600003137	G	0.3333	0.4	A	0.7568	0.75
chr26	13064240	BovineHD2600003393	C	0.3333	0.4	T	0.7568	0.75
chr26	13065251	BovineHD2600003394	T	0.3333	0.4	C	0.7568	0.75
chr26	13066629	BovineHD2600003395	T	0.3333	0.4	C	0.7568	0.75
chr26	13068207	BovineHD2600003396	T	0.3333	0.4	G	0.7568	0.75
chr26	14961854	BovineHD2600003838	G	0.3333	0.4	A	0.7568	0.75
chr26	14962717	BovineHD2600003839	T	0.3333	0.4	C	0.7568	0.75
chr26	14964489	BovineHD2600003840	C	0.3333	0.4	T	0.7568	0.75
chr26	14965769	BovineHD2600003841	C	0.3333	0.4	T	0.7568	0.75
chr26	14968474	BovineHD2600003842	C	0.3333	0.4	T	0.7568	0.75
chr26	17048406	BovineHD2600004262	A	0.3333	0.4	G	0.7568	0.75
chr26	17150459	BovineHD2600004290	G	0.3333	0.4	A	0.7568	0.75
chr26	17151718	BovineHD2600004291	C	0.3333	0.4	A	0.7568	0.75
chr26	17156007	BovineHD2600004292	T	0.3333	0.4	G	0.7568	0.75
chr26	17162582	BovineHD2600004293	A	0.3333	0.4	C	0.7568	0.75
chr26	17166264	BovineHD2600004294	G	0.3333	0.4	A	0.7568	0.75
chr26	17171842	BovineHD2600004295	A	0.3333	0.4	G	0.7568	0.75
chr26	17172677	BovineHD2600004296	T	0.3333	0.4	G	0.7568	0.75
chr26	17175978	BovineHD2600004298	T	0.3333	0.4	C	0.7568	0.75
chr26	17176963	BovineHD2600004299	T	0.3333	0.4	C	0.7568	0.75
chr26	18095843	ARS-BFGL-NGS-104399	C	0.3333	0.4	A	0.7568	0.75
chr26	20337169	BovineHD2600005233	C	0.3333	0.4	T	0.7568	0.75
chr26	20375716	BovineHD2600005238	G	0.3333	0.4	T	0.7568	0.75
chr26	20391373	BovineHD2600005241	A	0.3333	0.4	G	0.7568	0.75
chr26	20399144	BovineHD2600005243	T	0.3333	0.4	C	0.7568	0.75
chr26	21516643	BovineHD2600005535	C	0.3333	0.4	T	0.7568	0.75
chr26	23275357	BovineHD2600006078	C	0.3333	0.4	T	0.7568	0.75
chr26	23284806	BovineHD2600006079	T	0.3333	0.4	C	0.7568	0.75
chr26	23720054	Hapmap47346-BTA-61001	G	0.3333	0.4	A	0.7568	0.75
chr26	24667318	BovineHD2600006438	T	0.3333	0.4	G	0.7568	0.75
chr26	24716512	BovineHD2600006445	A	0.3333	0.4	G	0.7568	0.75
chr26	27692979	BovineHD2600007421	T	0.3333	0.4	C	0.7568	0.75
chr26	28062483	BovineHD2600007583	A	0.3333	0.4	G	0.7568	0.75
chr26	28117951	BovineHD2600007604	C	0.3333	0.4	T	0.7568	0.75
chr26	28121415	BovineHD2600007606	C	0.3333	0.4	T	0.7568	0.75
chr26	28123452	BovineHD2600007608	C	0.3333	0.4	T	0.7568	0.75
chr26	28123997	BovineHD2600007609	G	0.3333	0.4	T	0.7568	0.75
chr26	28125029	BovineHD2600007610	T	0.3333	0.4	C	0.7568	0.75
chr26	29079099	BovineHD2600007848	T	0.3333	0.4	C	0.7568	0.75
chr26	29105898	BovineHD2600007854	C	0.3333	0.4	T	0.7568	0.75
chr26	29118229	BovineHD2600007857	G	0.3333	0.4	T	0.7568	0.75
chr26	29127948	BovineHD2600007860	G	0.3333	0.4	T	0.7568	0.75
chr26	29966976	BovineHD2600008081	T	0.3333	0.4	C	0.7568	0.75
chr26	30224433	BovineHD2600008149	A	0.3333	0.4	G	0.7568	0.75
chr26	31298756	BovineHD2600008434	T	0.3333	0.4	C	0.7568	0.75
chr26	31765164	BovineHD2600008549	C	0.3333	0.4	T	0.7568	0.75
chr26	31800324	BovineHD2600008569	A	0.3333	0.4	C	0.7568	0.75
chr26	31842018	BovineHD2600008588	C	0.3333	0.4	T	0.7568	0.75
chr26	31845370	BovineHD2600008590	C	0.3333	0.4	T	0.7568	0.75
chr26	32606037	BovineHD2600008799	G	0.3333	0.4	T	0.7568	0.75
chr26	32607779	BovineHD2600008800	A	0.3333	0.4	G	0.7568	0.75
chr26	32617587	BovineHD2600008805	T	0.3333	0.4	G	0.7568	0.75
chr26	32621249	BovineHD2600008808	A	0.3333	0.4	G	0.7568	0.75
chr26	32622302	BovineHD2600008809	C	0.3333	0.4	A	0.7568	0.75
chr26	32623489	BovineHD2600008810	A	0.3333	0.4	G	0.7568	0.75
chr26	32624212	BovineHD2600008811	A	0.3333	0.4	G	0.7568	0.75
chr26	32626104	BovineHD2600008813	G	0.3333	0.4	A	0.7568	0.75
chr26	32627022	BovineHD2600008814	G	0.3333	0.4	A	0.7568	0.75
chr26	32630143	BovineHD2600008815	C	0.3333	0.4	A	0.7568	0.75
chr26	32633583	BovineHD2600008818	G	0.3333	0.4	T	0.7568	0.75
chr26	33731588	BovineHD2600009161	A	0.3333	0.4	G	0.7568	0.75
chr26	33744472	BovineHD2600009165	A	0.3333	0.4	G	0.7568	0.75
chr26	33841441	BovineHD2600009215	C	0.3333	0.4	T	0.7568	0.75
chr26	33843574	BovineHD2600009216	T	0.3333	0.4	G	0.7568	0.75
chr26	33848074	BovineHD2600009220	G	0.3333	0.4	A	0.7568	0.75
chr26	33866859	BovineHD2600009231	T	0.3333	0.4	C	0.7568	0.75
chr26	33887514	BovineHD2600009236	A	0.3333	0.4	G	0.7568	0.75
chr26	34580219	ARS-BFGL-NGS-23255	T	0.3333	0.4	C	0.7568	0.75
chr26	34626682	BovineHD2600009475	T	0.3333	0.4	C	0.7568	0.75
chr26	35439183	BovineHD2600009769	T	0.3333	0.4	C	0.7568	0.75
chr26	35442316	BovineHD2600009770	A	0.3333	0.4	G	0.7568	0.75
chr26	35504950	BovineHD2600009804	C	0.3333	0.4	T	0.7568	0.75
chr26	35528493	BovineHD2600009808	T	0.3333	0.4	C	0.7568	0.75
chr26	35567305	BovineHD2600009817	G	0.3333	0.4	A	0.7568	0.75
chr26	36142379	BovineHD2600009958	A	0.3333	0.4	G	0.7568	0.75
chr26	36142946	BovineHD2600009959	C	0.3333	0.4	T	0.7568	0.75
chr26	36145019	BovineHD2600009960	C	0.3333	0.4	T	0.7568	0.75
chr26	36147263	BovineHD2600009961	G	0.3333	0.4	A	0.7568	0.75
chr26	36148288	BovineHD2600009962	T	0.3333	0.4	C	0.7568	0.75
chr26	36148941	BovineHD2600009963	A	0.3333	0.4	G	0.7568	0.75
chr26	36149695	BovineHD2600009964	G	0.3333	0.4	A	0.7568	0.75
chr26	36151084	BovineHD2600009965	T	0.3333	0.4	C	0.7568	0.75
chr26	36151741	BovineHD2600009966	G	0.3333	0.4	A	0.7568	0.75
chr26	36154415	ARS-BFGL-NGS-40939	G	0.3333	0.4	A	0.7568	0.75
chr26	36155298	BovineHD2600009969	T	0.3333	0.4	C	0.7568	0.75
chr26	36156202	BovineHD2600009970	A	0.3333	0.4	G	0.7568	0.75
chr26	36158038	BovineHD2600009971	C	0.3333	0.4	A	0.7568	0.75
chr26	36834587	BovineHD2600010219	G	0.3333	0.4	A	0.7568	0.75
chr26	37218566	BovineHD2600010328	C	0.3333	0.4	T	0.7568	0.75
chr26	38107816	BovineHD2600010572	G	0.3333	0.4	A	0.7568	0.75
chr26	38109050	BovineHD2600010573	T	0.3333	0.4	C	0.7568	0.75
chr26	38749154	BovineHD2600010719	A	0.3333	0.4	G	0.7568	0.75
chr26	38765872	BovineHD2600010722	T	0.3333	0.4	C	0.7568	0.75
chr26	38773956	BovineHD2600010728	G	0.3333	0.4	A	0.7568	0.75
chr26	39198106	BovineHD2600010862	C	0.3333	0.4	T	0.7568	0.75
chr26	39627672	BovineHD2600011000	T	0.3333	0.4	C	0.7568	0.75
chr26	39634524	BovineHD2600011003	T	0.3333	0.4	G	0.7568	0.75
chr26	41937001	BovineHD2600011672	G	0.3333	0.4	T	0.7568	0.75
chr26	42881922	BovineHD2600012011	G	0.3333	0.4	A	0.7568	0.75
chr26	43853697	BovineHD2600012368	G	0.3333	0.4	T	0.7568	0.75
chr26	43961236	BovineHD2600012429	C	0.3333	0.4	T	0.7568	0.75
chr26	43966617	BovineHD2600012431	C	0.3333	0.4	A	0.7568	0.75
chr26	44096503	BovineHD2600012472	T	0.3333	0.4	C	0.7568	0.75
chr26	44100805	BovineHD2600012473	T	0.3333	0.4	C	0.7568	0.75
chr26	44105774	BovineHD2600012475	T	0.3333	0.4	C	0.7568	0.75
chr26	44110965	BovineHD2600012477	A	0.3333	0.4	G	0.7568	0.75
chr26	44111697	BovineHD2600012478	T	0.3333	0.4	C	0.7568	0.75
chr26	46129553	BovineHD4100018044	G	0.3333	0.4	A	0.7568	0.75
chr26	46421801	ARS-BFGL-NGS-28021	A	0.3333	0.4	C	0.7568	0.75
chr26	46941160	ARS-BFGL-NGS-32465	T	0.3333	0.4	G	0.7568	0.75
chr26	46941759	BovineHD2600013585	C	0.3333	0.4	T	0.7568	0.75
chr26	47790479	BovineHD2600013859	C	0.3333	0.4	T	0.7568	0.75
chr26	47796578	BovineHD2600013861	C	0.3333	0.4	T	0.7568	0.75
chr26	48830486	BovineHD2600014171	A	0.3333	0.4	G	0.7568	0.75
chr26	49548728	BovineHD2600014392	T	0.3333	0.4	C	0.7568	0.75
chr26	50114303	BovineHD2600014623	T	0.3333	0.4	C	0.7568	0.75
chr26	50501100	BovineHD2600014624	T	0.3333	0.4	C	0.7568	0.75
chr26	51012282	BovineHD2600014784	A	0.3333	0.4	G	0.7568	0.75
chr26	51028514	BovineHD2600014788	A	0.3333	0.4	G	0.7568	0.75
chr27	1700857	BovineHD2700000196	T	0.3333	0.4	C	0.7568	0.75
chr27	2297048	BovineHD2700000365	T	0.3333	0.4	C	0.7568	0.75
chr27	4006403	BovineHD2700000965	G	0.3333	0.4	A	0.7568	0.75
chr27	4007918	BovineHD2700000966	T	0.3333	0.4	C	0.7568	0.75
chr27	4020152	BovineHD2700000970	A	0.3333	0.4	C	0.7568	0.75
chr27	4029509	BovineHD2700000972	T	0.3333	0.4	C	0.7568	0.75
chr27	4034451	BovineHD2700000974	C	0.3333	0.4	T	0.7568	0.75
chr27	4049599	BovineHD2700000979	T	0.3333	0.4	C	0.7568	0.75
chr27	4050443	BovineHD2700000980	A	0.3333	0.4	G	0.7568	0.75
chr27	4052182	BovineHD2700000981	C	0.3333	0.4	T	0.7568	0.75
chr27	4527492	BovineHD2700001142	G	0.3333	0.4	T	0.7568	0.75
chr27	4847092	BovineHD2700001268	A	0.3333	0.4	G	0.7568	0.75
chr27	5093023	BovineHD2700001342	T	0.3333	0.4	C	0.7568	0.75
chr27	6232332	BovineHD2700001687	T	0.3333	0.4	C	0.7568	0.75
chr27	7465539	BovineHD2700001991	C	0.3333	0.4	T	0.7568	0.75
chr27	7478447	BovineHD2700001997	G	0.3333	0.4	T	0.7568	0.75
chr27	7626197	BovineHD2700002059	T	0.3333	0.4	C	0.7568	0.75
chr27	7653254	BovineHD2700002066	C	0.3333	0.4	T	0.7568	0.75
chr27	7656113	BovineHD2700002067	T	0.3333	0.4	C	0.7568	0.75
chr27	7657414	BovineHD2700002068	C	0.3333	0.4	T	0.7568	0.75
chr27	9294358	BovineHD2700002605	C	0.3333	0.4	T	0.7568	0.75
chr27	9344580	BovineHD2700002615	G	0.3333	0.4	A	0.7568	0.75
chr27	10300408	BovineHD2700002843	A	0.3333	0.4	G	0.7568	0.75
chr27	11140841	BovineHD2700003023	T	0.3333	0.4	C	0.7568	0.75
chr27	11990916	BovineHD2700003275	T	0.3333	0.4	C	0.7568	0.75
chr27	13019579	BovineHD2700003501	T	0.3333	0.4	C	0.7568	0.75
chr27	13024173	BovineHD2700003503	A	0.3333	0.4	G	0.7568	0.75
chr27	13026682	BovineHD2700003505	T	0.3333	0.4	C	0.7568	0.75
chr27	13027564	BovineHD2700003506	T	0.3333	0.4	C	0.7568	0.75
chr27	14299302	BovineHD2700003884	T	0.3333	0.4	C	0.7568	0.75
chr27	18613983	BovineHD2700005127	G	0.3333	0.4	A	0.7568	0.75
chr27	18617358	BovineHD2700005129	T	0.3333	0.4	C	0.7568	0.75
chr27	18618418	BovineHD2700005130	G	0.3333	0.4	A	0.7568	0.75
chr27	18619752	BovineHD2700005131	C	0.3333	0.4	T	0.7568	0.75
chr27	18683241	BovineHD2700005159	C	0.3333	0.4	T	0.7568	0.75
chr27	18725503	BovineHD2700005173	A	0.3333	0.4	G	0.7568	0.75
chr27	18727300	BovineHD2700005174	T	0.3333	0.4	C	0.7568	0.75
chr27	18728447	BovineHD2700005175	T	0.3333	0.4	C	0.7568	0.75
chr27	18729932	BovineHD2700005176	C	0.3333	0.4	A	0.7568	0.75
chr27	18732411	BovineHD2700005177	G	0.3333	0.4	A	0.7568	0.75
chr27	18733276	BovineHD2700005178	A	0.3333	0.4	C	0.7568	0.75
chr27	18734197	BovineHD2700005179	A	0.3333	0.4	G	0.7568	0.75
chr27	18735281	BovineHD2700005180	T	0.3333	0.4	G	0.7568	0.75
chr27	19158948	BovineHD2700005251	A	0.3333	0.4	G	0.7568	0.75
chr27	19456244	BovineHD2700005290	C	0.3333	0.4	T	0.7568	0.75
chr27	19674493	ARS-BFGL-NGS-72901	C	0.3333	0.4	T	0.7568	0.75
chr27	20348713	BovineHD2700005556	A	0.3333	0.4	G	0.7568	0.75
chr27	20351619	BovineHD2700005557	T	0.3333	0.4	C	0.7568	0.75
chr27	20355783	BovineHD2700005559	C	0.3333	0.4	T	0.7568	0.75
chr27	20361498	BovineHD2700005561	T	0.3333	0.4	C	0.7568	0.75
chr27	20366833	BovineHD2700005562	A	0.3333	0.4	G	0.7568	0.75
chr27	20370924	BovineHD2700005563	T	0.3333	0.4	C	0.7568	0.75
chr27	20376327	BovineHD2700005565	T	0.3333	0.4	G	0.7568	0.75
chr27	20381332	BovineHD2700005566	C	0.3333	0.4	A	0.7568	0.75
chr27	20391194	BovineHD2700005568	G	0.3333	0.4	A	0.7568	0.75
chr27	20393255	BovineHD2700005569	A	0.3333	0.4	G	0.7568	0.75
chr27	20909814	BovineHD2700005677	C	0.3333	0.4	T	0.7568	0.75
chr27	20915768	BovineHD2700005678	T	0.3333	0.4	C	0.7568	0.75
chr27	20918594	BovineHD2700005679	C	0.3333	0.4	T	0.7568	0.75
chr27	21121496	BovineHD2700005742	A	0.3333	0.4	G	0.7568	0.75
chr27	21127587	BovineHD2700005743	T	0.3333	0.4	C	0.7568	0.75
chr27	21165709	BovineHD2700005751	C	0.3333	0.4	T	0.7568	0.75
chr27	21194926	BovineHD2700005763	A	0.3333	0.4	G	0.7568	0.75
chr27	21466499	BovineHD2700005847	T	0.3333	0.4	G	0.7568	0.75
chr27	21690499	BovineHD2700005887	T	0.3333	0.4	C	0.7568	0.75
chr27	22023727	BovineHD2700006004	A	0.3333	0.4	G	0.7568	0.75
chr27	22061265	BovineHD2700006008	C	0.3333	0.4	T	0.7568	0.75
chr27	22062588	BovineHD2700006009	T	0.3333	0.4	G	0.7568	0.75
chr27	22064328	BovineHD2700006010	G	0.3333	0.4	A	0.7568	0.75
chr27	22069645	BovineHD2700006011	A	0.3333	0.4	G	0.7568	0.75
chr27	22083392	BovineHD2700006013	T	0.3333	0.4	C	0.7568	0.75
chr27	22090935	BovineHD2700006014	T	0.3333	0.4	C	0.7568	0.75
chr27	23421937	UA-IFASA-7203	G	0.3333	0.4	T	0.7568	0.75
chr27	28030003	BovineHD2700007643	A	0.3333	0.4	G	0.7568	0.75
chr27	28977223	BovineHD2700007885	T	0.3333	0.4	C	0.7568	0.75
chr27	29126940	BovineHD2700007917	C	0.3333	0.4	T	0.7568	0.75
chr27	29128707	BovineHD4100018299	G	0.3333	0.4	T	0.7568	0.75
chr27	29133637	BovineHD4100018300	C	0.3333	0.4	T	0.7568	0.75
chr27	29134391	BovineHD2700007923	G	0.3333	0.4	A	0.7568	0.75
chr27	29136429	BovineHD2700007924	C	0.3333	0.4	T	0.7568	0.75
chr27	29142016	BovineHD2700007926	C	0.3333	0.4	T	0.7568	0.75
chr27	30603395	BovineHD2700008362	G	0.3333	0.4	A	0.7568	0.75
chr27	30604289	BovineHD2700008363	G	0.3333	0.4	T	0.7568	0.75
chr27	30606566	BovineHD2700008364	C	0.3333	0.4	T	0.7568	0.75
chr27	30607846	BovineHD2700008365	T	0.3333	0.4	C	0.7568	0.75
chr27	31757749	BovineHD2700008794	T	0.3333	0.4	C	0.7568	0.75
chr27	31759186	BovineHD2700008795	T	0.3333	0.4	C	0.7568	0.75
chr27	32973755	BovineHD2700009223	T	0.3333	0.4	C	0.7568	0.75
chr27	35548197	BovineHD2700009956	T	0.3333	0.4	C	0.7568	0.75
chr27	35634260	BovineHD2700010020	T	0.3333	0.4	C	0.7568	0.75
chr27	35638413	BovineHD2700010023	G	0.3333	0.4	A	0.7568	0.75
chr27	37432148	BovineHD2700010617	A	0.3333	0.4	G	0.7568	0.75
chr27	37434478	BovineHD2700010618	A	0.3333	0.4	G	0.7568	0.75
chr27	37440141	BovineHD2700010622	A	0.3333	0.4	G	0.7568	0.75
chr27	37446709	BovineHD2700010624	A	0.3333	0.4	G	0.7568	0.75
chr27	37448738	BovineHD2700010626	A	0.3333	0.4	G	0.7568	0.75
chr27	37451569	BovineHD2700010627	G	0.3333	0.4	T	0.7568	0.75
chr27	37452829	BovineHD2700010628	C	0.3333	0.4	T	0.7568	0.75
chr27	37453751	BovineHD2700010629	C	0.3333	0.4	T	0.7568	0.75
chr27	37459412	BovineHD2700010630	T	0.3333	0.4	C	0.7568	0.75
chr27	37471065	BovineHD2700010637	T	0.3333	0.4	C	0.7568	0.75
chr27	37482988	BovineHD2700010646	G	0.3333	0.4	A	0.7568	0.75
chr27	37515010	BovineHD2700010661	A	0.3333	0.4	G	0.7568	0.75
chr27	37515594	BovineHD2700010662	T	0.3333	0.4	C	0.7568	0.75
chr27	38383329	BovineHD2700010984	G	0.3333	0.4	A	0.7568	0.75
chr27	38384490	BovineHD2700010985	T	0.3333	0.4	C	0.7568	0.75
chr27	38835907	BovineHD2700011174	G	0.3333	0.4	A	0.7568	0.75
chr27	38838362	BovineHD2700011177	A	0.3333	0.4	C	0.7568	0.75
chr27	38842641	BovineHD2700011180	T	0.3333	0.4	C	0.7568	0.75
chr27	38844302	BovineHD2700011181	G	0.3333	0.4	A	0.7568	0.75
chr27	38848069	BovineHD2700011182	T	0.3333	0.4	G	0.7568	0.75
chr27	39175236	BovineHD2700011297	G	0.3333	0.4	A	0.7568	0.75
chr27	39176878	BovineHD2700011298	C	0.3333	0.4	T	0.7568	0.75
chr27	39867490	BovineHD2700011531	T	0.3333	0.4	G	0.7568	0.75
chr27	41386779	BovineHD2700011951	G	0.3333	0.4	A	0.7568	0.75
chr27	41535219	BovineHD2700012021	A	0.3333	0.4	C	0.7568	0.75
chr27	41848263	BovineHD2700012098	A	0.3333	0.4	C	0.7568	0.75
chr27	42040271	BovineHD2700012146	T	0.3333	0.4	C	0.7568	0.75
chr27	42371885	BovineHD2700012234	C	0.3333	0.4	T	0.7568	0.75
chr27	42375173	BovineHD2700012235	A	0.3333	0.4	C	0.7568	0.75
chr27	42890144	BovineHD2700012343	G	0.3333	0.4	A	0.7568	0.75
chr27	43711887	BovineHD2700012622	T	0.3333	0.4	C	0.7568	0.75
chr27	43715928	BovineHD2700012624	T	0.3333	0.4	C	0.7568	0.75
chr27	44194295	BovineHD2700012782	T	0.3333	0.4	C	0.7568	0.75
chr27	44320081	BovineHD2700012842	A	0.3333	0.4	G	0.7568	0.75
chr27	44506106	BovineHD2700012921	C	0.3333	0.4	T	0.7568	0.75
chr27	44882103	BovineHD4100018433	T	0.3333	0.4	G	0.7568	0.75
chr27	44977021	BovineHD2700013059	T	0.3333	0.4	C	0.7568	0.75
chr28	1440482	BovineHD2800000202	T	0.3333	0.4	C	0.7568	0.75
chr28	1484104	BovineHD2800000223	A	0.3333	0.4	G	0.7568	0.75
chr28	1496428	BovineHD2800000225	T	0.3333	0.4	G	0.7568	0.75
chr28	1503140	BovineHD2800000227	T	0.3333	0.4	C	0.7568	0.75
chr28	1503799	BovineHD2800000228	T	0.3333	0.4	C	0.7568	0.75
chr28	1504361	BovineHD2800000229	A	0.3333	0.4	G	0.7568	0.75
chr28	1665518	BovineHD2800000277	C	0.3333	0.4	T	0.7568	0.75
chr28	2813455	BovineHD2800000652	C	0.3333	0.4	T	0.7568	0.75
chr28	3750756	BovineHD2800001093	T	0.3333	0.4	C	0.7568	0.75
chr28	3405361	BovineHD2800001209	A	0.3333	0.4	G	0.7568	0.75
chr28	4772429	BovineHD2800001393	G	0.3333	0.4	A	0.7568	0.75
chr28	5214965	BovineHD2800001522	T	0.3333	0.4	C	0.7568	0.75
chr28	6733738	BovineHD2800002017	C	0.3333	0.4	A	0.7568	0.75
chr28	8675372	ARS-BFGL-NGS-22537	C	0.3333	0.4	A	0.7568	0.75
chr28	8686002	BovineHD2800002662	C	0.3333	0.4	T	0.7568	0.75
chr28	10140217	BovineHD2800003118	G	0.3333	0.4	A	0.7568	0.75
chr28	10432988	BovineHD2800003212	T	0.3333	0.4	C	0.7568	0.75
chr28	11754039	BovineHD2800003476	A	0.3333	0.4	G	0.7568	0.75
chr28	11894073	BovineHD2800003505	A	0.3333	0.4	G	0.7568	0.75
chr28	12614707	BovineHD2800003660	A	0.3333	0.4	G	0.7568	0.75
chr28	14449212	BovineHD2800004091	A	0.3333	0.4	C	0.7568	0.75
chr28	14458618	BovineHD2800004092	T	0.3333	0.4	C	0.7568	0.75
chr28	14459634	BovineHD2800004093	G	0.3333	0.4	A	0.7568	0.75
chr28	14460447	BovineHD2800004094	C	0.3333	0.4	A	0.7568	0.75
chr28	14461740	BovineHD2800004095	T	0.3333	0.4	C	0.7568	0.75
chr28	14879350	ARS-BFGL-NGS-113790	A	0.3333	0.4	G	0.7568	0.75
chr28	16192808	BovineHD2800004539	T	0.3333	0.4	G	0.7568	0.75
chr28	19198128	BovineHD2800005225	C	0.3333	0.4	A	0.7568	0.75
chr28	19494594	BovineHD2800005302	G	0.3333	0.4	A	0.7568	0.75
chr28	19534804	BTA-63702-no-rs	A	0.3333	0.4	G	0.7568	0.75
chr28	19560821	BovineHD2800005322	C	0.3333	0.4	T	0.7568	0.75
chr28	19575441	BovineHD2800005327	G	0.3333	0.4	T	0.7568	0.75
chr28	19578416	BovineHD2800005328	A	0.3333	0.4	G	0.7568	0.75
chr28	19579143	BovineHD2800005329	G	0.3333	0.4	T	0.7568	0.75
chr28	19579720	BovineHD2800005330	T	0.3333	0.4	G	0.7568	0.75
chr28	19581890	BovineHD2800005331	C	0.3333	0.4	T	0.7568	0.75
chr28	20602427	BovineHD2800005577	T	0.3333	0.4	C	0.7568	0.75
chr28	20605332	BovineHD2800005578	C	0.3333	0.4	T	0.7568	0.75
chr28	20928696	BovineHD2800005661	A	0.3333	0.4	G	0.7568	0.75
chr28	20936669	BovineHD2800005666	G	0.3333	0.4	A	0.7568	0.75
chr28	21093178	BovineHD2800005687	C	0.3333	0.4	T	0.7568	0.75
chr28	21147714	BovineHD2800005695	T	0.3333	0.4	G	0.7568	0.75
chr28	21156526	BTA-103766-no-rs	G	0.3333	0.4	A	0.7568	0.75
chr28	21188523	BovineHD2800005699	C	0.3333	0.4	T	0.7568	0.75
chr28	21192148	BovineHD2800005701	C	0.3333	0.4	T	0.7568	0.75
chr28	21198811	BovineHD2800005703	C	0.3333	0.4	T	0.7568	0.75
chr28	21199467	BovineHD2800005704	C	0.3333	0.4	T	0.7568	0.75
chr28	21225064	BovineHD2800005710	T	0.3333	0.4	C	0.7568	0.75
chr28	21254153	BovineHD2800005717	C	0.3333	0.4	T	0.7568	0.75
chr28	21661276	BovineHD2800005778	C	0.3333	0.4	A	0.7568	0.75
chr28	24791024	BovineHD2800006456	A	0.3333	0.4	G	0.7568	0.75
chr28	25147543	BovineHD2800006510	C	0.3333	0.4	T	0.7568	0.75
chr28	25193816	BovineHD2800006521	G	0.3333	0.4	A	0.7568	0.75
chr28	25196334	Hapmap44554-BTA-63753	C	0.3333	0.4	T	0.7568	0.75
chr28	25204790	BovineHD2800006523	G	0.3333	0.4	A	0.7568	0.75
chr28	25211592	BovineHD2800006525	A	0.3333	0.4	G	0.7568	0.75
chr28	25216858	BovineHD2800006526	A	0.3333	0.4	G	0.7568	0.75
chr28	25225396	BovineHD2800006527	A	0.3333	0.4	G	0.7568	0.75
chr28	25830076	BovineHD2800006674	G	0.3333	0.4	A	0.7568	0.75
chr28	26083885	BovineHD2800006771	C	0.3333	0.4	T	0.7568	0.75
chr28	26103541	BovineHD2800006776	C	0.3333	0.4	T	0.7568	0.75
chr28	26717904	BovineHD2800006977	T	0.3333	0.4	C	0.7568	0.75
chr28	26721387	BovineHD2800006979	C	0.3333	0.4	T	0.7568	0.75
chr28	27318024	ARS-BFGL-NGS-95048	A	0.3333	0.4	G	0.7568	0.75
chr28	27318871	BovineHD2800007190	A	0.3333	0.4	G	0.7568	0.75
chr28	27320333	BovineHD2800007192	T	0.3333	0.4	C	0.7568	0.75
chr28	27323873	BovineHD2800007194	T	0.3333	0.4	C	0.7568	0.75
chr28	27908251	BovineHD2800007418	A	0.3333	0.4	G	0.7568	0.75
chr28	27909599	BovineHD2800007419	C	0.3333	0.4	T	0.7568	0.75
chr28	27910225	BovineHD2800007420	G	0.3333	0.4	A	0.7568	0.75
chr28	28422979	BovineHD2800007627	T	0.3333	0.4	C	0.7568	0.75
chr28	29308618	BovineHD2800007828	T	0.3333	0.4	C	0.7568	0.75
chr28	29631595	BovineHD2800007902	T	0.3333	0.4	C	0.7568	0.75
chr28	31792347	BovineHD2800008420	G	0.3333	0.4	A	0.7568	0.75
chr28	31993812	BovineHD2800008475	T	0.3333	0.4	G	0.7568	0.75
chr28	32059917	BovineHD2800008494	A	0.3333	0.4	G	0.7568	0.75
chr28	32065793	BovineHD2800008496	T	0.3333	0.4	C	0.7568	0.75
chr28	32066745	BovineHD2800008497	A	0.3333	0.4	G	0.7568	0.75
chr28	32068330	BovineHD2800008498	T	0.3333	0.4	C	0.7568	0.75
chr28	32519872	BovineHD2800008653	T	0.3333	0.4	C	0.7568	0.75
chr28	32526036	BovineHD2800008655	A	0.3333	0.4	G	0.7568	0.75
chr28	32535549	BovineHD2800008660	G	0.3333	0.4	A	0.7568	0.75
chr28	32536488	BovineHD2800008661	G	0.3333	0.4	T	0.7568	0.75
chr28	32885355	BovineHD2800008782	C	0.3333	0.4	A	0.7568	0.75
chr28	33225867	BovineHD2800008923	C	0.3333	0.4	T	0.7568	0.75
chr28	33227421	BovineHD2800008925	A	0.3333	0.4	C	0.7568	0.75
chr28	33228261	BovineHD2800008926	A	0.3333	0.4	G	0.7568	0.75
chr28	33229463	BovineHD2800008927	C	0.3333	0.4	T	0.7568	0.75
chr28	33230049	BovineHD2800008928	G	0.3333	0.4	A	0.7568	0.75
chr28	33231512	BovineHD2800008930	G	0.3333	0.4	A	0.7568	0.75
chr28	33232906	BovineHD2800008932	G	0.3333	0.4	A	0.7568	0.75
chr28	33233853	BovineHD2800008933	A	0.3333	0.4	G	0.7568	0.75
chr28	33234466	BovineHD2800008934	C	0.3333	0.4	T	0.7568	0.75
chr28	33240179	BovineHD2800008941	C	0.3333	0.4	T	0.7568	0.75
chr28	33241528	BovineHD2800008942	G	0.3333	0.4	A	0.7568	0.75
chr28	35446549	BovineHD2800009676	A	0.3333	0.4	G	0.7568	0.75
chr28	35447062	BovineHD2800009677	A	0.3333	0.4	C	0.7568	0.75
chr28	35453748	BovineHD2800009678	T	0.3333	0.4	G	0.7568	0.75
chr28	35466741	BTB-02015177	G	0.3333	0.4	A	0.7568	0.75
chr28	35894413	BovineHD2800009832	C	0.3333	0.4	T	0.7568	0.75
chr28	35909762	BovineHD2800009838	G	0.3333	0.4	A	0.7568	0.75
chr28	36081392	BovineHD2800009913	T	0.3333	0.4	C	0.7568	0.75
chr28	36082353	ARS-BFGL-NGS-36553	C	0.3333	0.4	A	0.7568	0.75
chr28	36083226	BovineHD2800009914	T	0.3333	0.4	C	0.7568	0.75
chr28	37347771	BovineHD2800010301	T	0.3333	0.4	C	0.7568	0.75
chr28	38012897	BovineHD2800010573	G	0.3333	0.4	T	0.7568	0.75
chr28	38761185	BovineHD2800010820	C	0.3333	0.4	A	0.7568	0.75
chr28	40913234	BovineHD2800011572	G	0.3333	0.4	A	0.7568	0.75
chr28	41824006	BovineHD2800011857	C	0.3333	0.4	T	0.7568	0.75
chr28	42000399	BovineHD2800011927	G	0.3333	0.4	A	0.7568	0.75
chr28	42031982	BovineHD2800011937	T	0.3333	0.4	C	0.7568	0.75
chr28	42043039	BovineHD2800011943	A	0.3333	0.4	G	0.7568	0.75
chr28	42459601	BovineHD2800012104	G	0.3333	0.4	A	0.7568	0.75
chr28	43900876	BovineHD2800012740	T	0.3333	0.4	C	0.7568	0.75
chr28	43960472	BovineHD2800012759	T	0.3333	0.4	C	0.7568	0.75
chr28	44353657	BovineHD2800012922	G	0.3333	0.4	A	0.7568	0.75
chr28	44358206	BovineHD2800012924	T	0.3333	0.4	C	0.7568	0.75
chr28	44363923	BovineHD2800012927	C	0.3333	0.4	T	0.7568	0.75
chr28	44364462	BovineHD2800012928	G	0.3333	0.4	A	0.7568	0.75
chr28	44368330	ARS-BFGL-NGS-56552	A	0.3333	0.4	G	0.7568	0.75
chr28	44453574	UA-IFASA-7637	C	0.3333	0.4	T	0.7568	0.75
chr28	45527255	ARS-BFGL-NGS-119491	C	0.3333	0.4	G	0.7568	0.75
chr28	45666887	BovineHD2800013407	G	0.3333	0.4	A	0.7568	0.75
chr28	45673830	BovineHD2800013412	A	0.3333	0.4	G	0.7568	0.75
chr28	45683906	BovineHD2800013418	C	0.3333	0.4	T	0.7568	0.75
chr29	1001508	BovineHD2900000134	G	0.3333	0.4	A	0.7568	0.75
chr29	1709260	BovineHD2900000367	T	0.3333	0.4	C	0.7568	0.75
chr29	1710156	BovineHD2900000368	G	0.3333	0.4	T	0.7568	0.75
chr29	1711102	BovineHD2900000369	G	0.3333	0.4	A	0.7568	0.75
chr29	1714179	BovineHD2900000370	C	0.3333	0.4	T	0.7568	0.75
chr29	1715360	BovineHD2900000371	T	0.3333	0.4	C	0.7568	0.75
chr29	1716185	BovineHD2900000372	A	0.3333	0.4	G	0.7568	0.75
chr29	1717291	BovineHD2900000373	C	0.3333	0.4	T	0.7568	0.75
chr29	1718204	BovineHD2900000374	A	0.3333	0.4	C	0.7568	0.75
chr29	1719685	BovineHD2900000375	A	0.3333	0.4	C	0.7568	0.75
chr29	1732591	BovineHD2900000388	T	0.3333	0.4	C	0.7568	0.75
chr29	1767709	BovineHD2900000396	G	0.3333	0.4	A	0.7568	0.75
chr29	1947402	BovineHD2900000431	G	0.3333	0.4	A	0.7568	0.75
chr29	2335292	BovineHD2900000586	C	0.3333	0.4	T	0.7568	0.75
chr29	2960675	BovineHD2900000821	C	0.3333	0.4	T	0.7568	0.75
chr29	2963246	BovineHD2900000822	A	0.3333	0.4	G	0.7568	0.75
chr29	3386643	BovineHD2900000979	A	0.3333	0.4	C	0.7568	0.75
chr29	3520299	BovineHD2900001007	A	0.3333	0.4	C	0.7568	0.75
chr29	4063638	BovineHD2900001170	A	0.3333	0.4	G	0.7568	0.75
chr29	4064601	BovineHD2900001171	A	0.3333	0.4	G	0.7568	0.75
chr29	4066031	BovineHD2900001172	T	0.3333	0.4	C	0.7568	0.75
chr29	4344931	BovineHD2900001235	G	0.3333	0.4	T	0.7568	0.75
chr29	4349321	BovineHD2900001237	A	0.3333	0.4	G	0.7568	0.75
chr29	4354553	BovineHD2900001240	A	0.3333	0.4	G	0.7568	0.75
chr29	4969923	BovineHD2900001383	G	0.3333	0.4	A	0.7568	0.75
chr29	4974782	BovineHD2900001385	C	0.3333	0.4	T	0.7568	0.75
chr29	4980383	BovineHD2900001387	A	0.3333	0.4	G	0.7568	0.75
chr29	5814319	BovineHD2900001643	A	0.3333	0.4	C	0.7568	0.75
chr29	7880500	BovineHD2900002236	A	0.3333	0.4	G	0.7568	0.75
chr29	8657637	BovineHD2900002467	C	0.3333	0.4	T	0.7568	0.75
chr29	8800638	BovineHD2900002529	T	0.3333	0.4	G	0.7568	0.75
chr29	8804709	BovineHD2900002532	C	0.3333	0.4	A	0.7568	0.75
chr29	8805971	BovineHD2900002533	A	0.3333	0.4	G	0.7568	0.75
chr29	8808325	BovineHD2900002535	G	0.3333	0.4	T	0.7568	0.75
chr29	8810783	UA-IFASA-8138	T	0.3333	0.4	C	0.7568	0.75
chr29	8815750	BovineHD2900002537	A	0.3333	0.4	G	0.7568	0.75
chr29	8816613	BovineHD2900002538	C	0.3333	0.4	A	0.7568	0.75
chr29	8818406	BovineHD2900002539	T	0.3333	0.4	C	0.7568	0.75
chr29	9360855	BovineHD4100018844	A	0.3333	0.4	G	0.7568	0.75
chr29	9365821	BovineHD2900002769	T	0.3333	0.4	C	0.7568	0.75
chr29	10680775	BovineHD2900003071	T	0.3333	0.4	C	0.7568	0.75
chr29	11541137	BovineHD2900003352	T	0.3333	0.4	C	0.7568	0.75
chr29	12856524	BovineHD2900003841	G	0.3333	0.4	T	0.7568	0.75
chr29	12922913	BovineHD2900003854	C	0.3333	0.4	T	0.7568	0.75
chr29	12924423	BovineHD2900003855	C	0.3333	0.4	T	0.7568	0.75
chr29	12986092	BovineHD2900003865	C	0.3333	0.4	T	0.7568	0.75
chr29	12993313	BovineHD2900003869	G	0.3333	0.4	A	0.7568	0.75
chr29	13008459	BovineHD2900003873	G	0.3333	0.4	A	0.7568	0.75
chr29	13011824	BovineHD2900003874	C	0.3333	0.4	T	0.7568	0.75
chr29	13521383	BovineHD2900004029	A	0.3333	0.4	G	0.7568	0.75
chr29	14157798	BovineHD2900004192	C	0.3333	0.4	T	0.7568	0.75
chr29	15760191	BovineHD2900004711	G	0.3333	0.4	A	0.7568	0.75
chr29	16319802	BovineHD2900004884	G	0.3333	0.4	T	0.7568	0.75
chr29	16490620	BovineHD2900004958	A	0.3333	0.4	G	0.7568	0.75
chr29	16569370	ARS-BFGL-NGS-2529	A	0.3333	0.4	G	0.7568	0.75
chr29	17394073	BovineHD2900005254	G	0.3333	0.4	A	0.7568	0.75
chr29	17652731	BovineHD2900005306	C	0.3333	0.4	T	0.7568	0.75
chr29	17855484	BovineHD4100018905	T	0.3333	0.4	C	0.7568	0.75
chr29	17865877	BovineHD2900005351	C	0.3333	0.4	A	0.7568	0.75
chr29	18651017	BovineHD2900005473	A	0.3333	0.4	G	0.7568	0.75
chr29	18656844	BovineHD2900005474	G	0.3333	0.4	A	0.7568	0.75
chr29	19753416	BovineHD2900005761	A	0.3333	0.4	G	0.7568	0.75
chr29	19819993	BovineHD2900005780	T	0.3333	0.4	G	0.7568	0.75
chr29	20546808	BovineHD2900005985	T	0.3333	0.4	C	0.7568	0.75
chr29	20547695	BovineHD2900005986	G	0.3333	0.4	A	0.7568	0.75
chr29	20557490	BovineHD2900005987	T	0.3333	0.4	C	0.7568	0.75
chr29	20582799	BovineHD2900005993	T	0.3333	0.4	C	0.7568	0.75
chr29	21051980	BovineHD2900006104	A	0.3333	0.4	G	0.7568	0.75
chr29	21062050	BovineHD2900006111	A	0.3333	0.4	C	0.7568	0.75
chr29	21062969	BovineHD2900006112	T	0.3333	0.4	C	0.7568	0.75
chr29	21081903	BovineHD2900006122	A	0.3333	0.4	G	0.7568	0.75
chr29	21088985	BovineHD2900006124	G	0.3333	0.4	A	0.7568	0.75
chr29	21405614	BovineHD2900006196	C	0.3333	0.4	T	0.7568	0.75
chr29	22861192	BovineHD2900006573	A	0.3333	0.4	G	0.7568	0.75
chr29	22876639	BovineHD2900006581	G	0.3333	0.4	A	0.7568	0.75
chr29	23348122	BovineHD2900006749	C	0.3333	0.4	T	0.7568	0.75
chr29	24482386	BTB-01013350	A	0.3333	0.4	G	0.7568	0.75
chr29	24484587	BovineHD2900007188	T	0.3333	0.4	C	0.7568	0.75
chr29	24593502	BovineHD2900007210	T	0.3333	0.4	C	0.7568	0.75
chr29	25270601	BovineHD2900007441	T	0.3333	0.4	C	0.7568	0.75
chr29	25361009	BovineHD2900007467	G	0.3333	0.4	A	0.7568	0.75
chr29	25490233	BovineHD2900007520	G	0.3333	0.4	A	0.7568	0.75
chr29	25790322	BovineHD2900007613	T	0.3333	0.4	G	0.7568	0.75
chr29	28156309	BovineHD2900008394	G	0.3333	0.4	A	0.7568	0.75
chr29	28158233	BovineHD2900008395	T	0.3333	0.4	C	0.7568	0.75
chr29	28159007	BovineHD2900008396	G	0.3333	0.4	A	0.7568	0.75
chr29	28168176	BovineHD2900008398	C	0.3333	0.4	T	0.7568	0.75
chr29	28170373	BovineHD2900008399	C	0.3333	0.4	T	0.7568	0.75
chr29	28171792	BovineHD2900008400	A	0.3333	0.4	G	0.7568	0.75
chr29	28185970	BovineHD2900008405	A	0.3333	0.4	G	0.7568	0.75
chr29	28188183	BovineHD2900008406	C	0.3333	0.4	T	0.7568	0.75
chr29	28189480	BovineHD2900008407	C	0.3333	0.4	T	0.7568	0.75
chr29	28289400	BovineHD2900008443	G	0.3333	0.4	A	0.7568	0.75
chr29	28360075	BovineHD2900008462	T	0.3333	0.4	C	0.7568	0.75
chr29	28360801	BovineHD2900008463	C	0.3333	0.4	T	0.7568	0.75
chr29	28363414	BovineHD2900008465	A	0.3333	0.4	G	0.7568	0.75
chr29	28462795	BovineHD2900008492	C	0.3333	0.4	T	0.7568	0.75
chr29	28515565	BovineHD4100018965	T	0.3333	0.4	C	0.7568	0.75
chr29	28935808	BovineHD2900008643	T	0.3333	0.4	C	0.7568	0.75
chr29	29085806	BovineHD2900008694	C	0.3333	0.4	T	0.7568	0.75
chr29	29117496	ARS-BFGL-NGS-25532	T	0.3333	0.4	C	0.7568	0.75
chr29	30564663	BovineHD2900009256	T	0.3333	0.4	C	0.7568	0.75
chr29	31076650	BovineHD2900009454	A	0.3333	0.4	G	0.7568	0.75
chr29	31203519	BovineHD2900009495	G	0.3333	0.4	T	0.7568	0.75
chr29	31206587	BovineHD2900009496	A	0.3333	0.4	G	0.7568	0.75
chr29	31695205	BovineHD2900009631	C	0.3333	0.4	T	0.7568	0.75
chr29	31996174	BovineHD2900009716	A	0.3333	0.4	G	0.7568	0.75
chr29	32431087	BovineHD2900009842	A	0.3333	0.4	G	0.7568	0.75
chr29	33038483	BovineHD2900009980	A	0.3333	0.4	C	0.7568	0.75
chr29	33223214	BovineHD2900010029	G	0.3333	0.4	A	0.7568	0.75
chr29	34473164	BovineHD2900010545	A	0.3333	0.4	G	0.7568	0.75
chr29	34487265	BovineHD2900010551	C	0.3333	0.4	T	0.7568	0.75
chr29	34657494	BovineHD2900010594	C	0.3333	0.4	T	0.7568	0.75
chr29	34702799	BovineHD2900010626	C	0.3333	0.4	T	0.7568	0.75
chr29	34703850	BovineHD2900010627	A	0.3333	0.4	G	0.7568	0.75
chr29	34959658	BovineHD2900010735	G	0.3333	0.4	T	0.7568	0.75
chr29	35916228	BovineHD2900011043	A	0.3333	0.4	G	0.7568	0.75
chr29	35944537	BovineHD2900011052	C	0.3333	0.4	T	0.7568	0.75
chr29	36345868	BovineHD2900011158	A	0.3333	0.4	G	0.7568	0.75
chr29	40234299	BovineHD2900012381	G	0.3333	0.4	A	0.7568	0.75
chr29	40236072	BovineHD2900012382	G	0.3333	0.4	A	0.7568	0.75
chr29	40238539	BovineHD2900012383	G	0.3333	0.4	A	0.7568	0.75
chr29	40457685	BovineHD2900012437	T	0.3333	0.4	C	0.7568	0.75
chr29	40460987	BovineHD2900012438	T	0.3333	0.4	C	0.7568	0.75
chr29	40471826	ARS-BFGL-NGS-54361	T	0.3333	0.4	G	0.7568	0.75
chr29	40485161	BovineHD2900012443	G	0.3333	0.4	T	0.7568	0.75
chr29	40491031	BovineHD2900012445	C	0.3333	0.4	T	0.7568	0.75
chr29	40493307	BovineHD2900012447	A	0.3333	0.4	G	0.7568	0.75
chr29	40494231	BovineHD2900012448	G	0.3333	0.4	A	0.7568	0.75
chr29	40496100	BovineHD2900012449	T	0.3333	0.4	C	0.7568	0.75
chr29	40508814	BovineHD2900012453	A	0.3333	0.4	G	0.7568	0.75
chr29	42378470	BovineHD2900012917	C	0.3333	0.4	T	0.7568	0.75
chr29	42416823	ARS-BFGL-NGS-101195	G	0.3333	0.4	T	0.7568	0.75
chr29	42432779	BovineHD2900012934	G	0.3333	0.4	A	0.7568	0.75
chr29	43539583	BovineHD2900013235	C	0.3333	0.4	T	0.7568	0.75
chr29	43544593	BovineHD2900013236	T	0.3333	0.4	C	0.7568	0.75
chr29	44541421	ARS-BFGL-NGS-41686	G	0.3333	0.4	A	0.7568	0.75
chr29	46145191	BovineHD4100019121	T	0.3333	0.4	C	0.7568	0.75
chr29	46183568	ARS-BFGL-NGS-26547	A	0.3333	0.4	G	0.7568	0.75
chr29	46872655	BovineHD2900014065	T	0.3333	0.4	G	0.7568	0.75
chr29	46874669	BovineHD2900014066	T	0.3333	0.4	G	0.7568	0.75
chr29	48132040	BovineHD2900014425	C	0.3333	0.4	A	0.7568	0.75
chr29	48373990	BovineHD2900014497	A	0.3333	0.4	G	0.7568	0.75
chr29	49742398	ARS-BFGL-NGS-31629	C	0.3333	0.4	T	0.7568	0.75
chr29	50141882	BovineHD2900014926	T	0.3333	0.4	C	0.7568	0.75
chr29	50142984	BovineHD2900014927	T	0.3333	0.4	C	0.7568	0.75
chr1	145635430	BovineHD0100042615	G	0.4091	0.5	A	0.7569	0.6923
chr2	50918091	BovineHD0200014641	C	0.4091	0.5	T	0.7569	0.6923
chr2	50926421	BovineHD0200014646	C	0.4091	0.5	T	0.7569	0.6923
chr2	55007383	BovineHD0200015672	C	0.4091	0.5	A	0.7569	0.6923
chr2	74137922	BovineHD0200021376	C	0.4091	0.5	T	0.7569	0.6923
chr2	75366305	BovineHD0200040678	C	0.4091	0.5	T	0.7569	0.6923
chr2	121175772	BovineHD0200035375	C	0.4091	0.5	A	0.7569	0.6923
chr2	128736867	BovineHD0200037582	T	0.4091	0.5	C	0.7569	0.6923
chr3	37347742	BovineHD0300011619	T	0.4091	0.5	C	0.7569	0.6923
chr5	48257135	BovineHD0500013996	T	0.4091	0.5	C	0.7569	0.6923
chr5	112607130	BovineHD0500032655	A	0.4091	0.5	G	0.7569	0.6923
chr6	35502836	BovineHD0600010294	C	0.4091	0.5	A	0.7569	0.6923
chr7	30912596	BovineHD0700009184	A	0.4091	0.5	C	0.7569	0.6923
chr7	105464443	BovineHD0700031482	T	0.4091	0.5	G	0.7569	0.6923
chr8	5328596	BovineHD0800001663	A	0.4091	0.5	C	0.7569	0.6923
chr8	95181815	BovineHD0800028614	T	0.4091	0.5	C	0.7569	0.6923
chr10	5424267	BovineHD1000001619	G	0.4091	0.5	T	0.7569	0.6923
chr10	8505165	BovineHD1000002791	A	0.4091	0.5	G	0.7569	0.6923
chr10	22534520	BovineHD1000007277	T	0.4091	0.5	G	0.7569	0.6923
chr11	18341553	BovineHD1100005622	A	0.4091	0.5	C	0.7569	0.6923
chr11	103323536	BovineHD1100030101	A	0.4091	0.5	G	0.7569	0.6923
chr12	73037670	BovineHD1200021707	G	0.4091	0.5	A	0.7569	0.6923
chr15	34665677	BovineHD1500009617	A	0.4091	0.5	G	0.7569	0.6923
chr15	37296280	BovineHD1500010409	C	0.4091	0.5	A	0.7569	0.6923
chr16	4763930	BovineHD1600001331	A	0.4091	0.5	G	0.7569	0.6923
chr16	9739230	BovineHD1600002783	G	0.4091	0.5	A	0.7569	0.6923
chr16	77998812	BovineHD1600023310	C	0.4091	0.5	T	0.7569	0.6923
chr17	32855592	BovineHD1700009230	T	0.4091	0.5	C	0.7569	0.6923
chr17	42795659	BovineHD1700012135	A	0.4091	0.5	C	0.7569	0.6923
chr17	69392072	ARS-BFGL-NGS-98109	G	0.4091	0.5	T	0.7569	0.6923
chr18	1553153	BTA-44168-no-rs	C	0.4091	0.5	G	0.7569	0.6923
chr18	39755883	BovineHD1800011752	G	0.4091	0.5	A	0.7569	0.6923
chr20	11810006	BovineHD2000003774	G	0.4091	0.5	T	0.7569	0.6923
chr20	64208323	BovineHD2000018403	T	0.4091	0.5	C	0.7569	0.6923
chr21	16291505	BovineHD2100004567	G	0.4091	0.5	A	0.7569	0.6923
chr21	27703369	BovineHD2100008182	C	0.4091	0.5	T	0.7569	0.6923
chr22	22789614	BovineHD2200006661	A	0.4091	0.5	G	0.7569	0.6923
chr22	60675372	ARS-BFGL-NGS-10085	T	0.4091	0.5	C	0.7569	0.6923
chr25	35416991	ARS-BFGL-NGS-79606	A	0.4091	0.5	C	0.7569	0.6923
chr26	23617810	BovineHD2600006137	G	0.4091	0.5	T	0.7569	0.6923
chr26	49940565	BovineHD2600014536	T	0.4091	0.5	C	0.7569	0.6923
chr27	33119827	BovineHD2700009271	G	0.4091	0.5	A	0.7569	0.6923
chr28	35815793	BovineHD2800009806	T	0.4091	0.5	C	0.7569	0.6923
chr29	20823593	BovineHD2900006049	C	0.4091	0.5	A	0.7569	0.6923
chr2	55904680	ARS-BFGL-BAC-27497	A	0.4583	0.3889	T	0.7574	1.33
chr2	71173391	BovineHD0200020535	A	0.4583	0.3889	G	0.7574	1.33
chr2	123765659	BovineHD0200036141	G	0.4583	0.3889	A	0.7574	1.33
chr4	56195449	BovineHD0400015350	T	0.4583	0.3889	C	0.7574	1.33
chr5	66447799	ARS-BFGL-NGS-100547	G	0.4583	0.3889	T	0.7574	1.33
chr7	52525975	BovineHD0700015676	C	0.4583	0.3889	T	0.7574	1.33
chr7	61158535	BovineHD0700018247	T	0.4583	0.3889	C	0.7574	1.33
chr11	103807835	BovineHD1100030208	C	0.4583	0.3889	T	0.7574	1.33
chr12	18048927	BovineHD1200005489	T	0.4583	0.3889	C	0.7574	1.33
chr13	34654441	BovineHD1300010138	A	0.4583	0.3889	C	0.7574	1.33
chr14	18927910	BovineHD1400005876	G	0.4583	0.3889	A	0.7574	1.33
chr16	49702572	BovineHD1600014168	A	0.4583	0.3889	G	0.7574	1.33
chr17	28334332	ARS-BFGL-BAC-32103	G	0.4583	0.3889	A	0.7574	1.33
chr18	8741639	BovineHD1800003030	G	0.4583	0.3889	A	0.7574	1.33
chr18	8816627	BovineHD1800003054	T	0.4583	0.3889	G	0.7574	1.33
chr23	43680197	BovineHD2300012636	G	0.4583	0.3889	A	0.7574	1.33
chr25	9947119	BovineHD2500002669	A	0.4583	0.3889	G	0.7574	1.33
chr2	3977232	BovineHD0200001042	A	0.5455	0.45	G	0.7579	1.467
chr10	25614249	BovineHD1000008360	A	0.5455	0.45	G	0.7579	1.467
chr11	102853427	BovineHD1100029972	T	0.4545	0.55	C	0.7579	0.6818
chr13	71283873	BovineHD1300020667	T	0.4545	0.55	C	0.7579	0.6818
chr15	35040731	BovineHD1500009806	G	0.4545	0.55	A	0.7579	0.6818
chr16	49176371	BovineHD1600014035	T	0.5455	0.45	C	0.7579	1.467
chr19	34704685	BovineHD1900010289	G	0.5455	0.45	A	0.7579	1.467
chr21	8946831	BovineHD2100002130	G	0.4545	0.55	T	0.7579	0.6818
chr27	263077	BovineHD2100017611	A	0.5455	0.45	C	0.7579	1.467
chr24	14188544	BovineHD2400003990	A	0.5455	0.45	G	0.7579	1.467
chr26	16799923	ARS-BFGL-NGS-17995	T	0.5455	0.45	C	0.7579	1.467
chr28	34063778	ARS-BFGL-NGS-41821	A	0.5455	0.45	G	0.7579	1.467
chr29	23250781	BovineHD2900006714	G	0.4545	0.55	A	0.7579	0.6818
chr1	5362032	BovineHD0100001500	C	0.4091	0.35	T	0.7581	1.286
chr1	63852589	BovineHD0100018223	A	0.4091	0.35	G	0.7581	1.286
chr1	72564437	BovineHD0100021007	A	0.4091	0.35	C	0.7581	1.286
chr1	152504375	BovineHD0100044983	C	0.4091	0.35	T	0.7581	1.286
chr2	73121084	BovineHD0200021044	A	0.4091	0.35	G	0.7581	1.286
chr4	22683137	BovineHD0400006684	C	0.4091	0.35	T	0.7581	1.286
chr4	103465337	BovineHD0400029387	C	0.4091	0.35	T	0.7581	1.286
chr5	21546485	BovineHD0500006225	C	0.4091	0.35	T	0.7581	1.286
chr5	114166087	BovineHD0500033181	T	0.4091	0.35	C	0.7581	1.286
chr7	14167237	BovineHD0700004183	T	0.4091	0.35	G	0.7581	1.286
chr7	41635513	BovineHD0700012484	A	0.4091	0.35	C	0.7581	1.286
chr7	52569832	BovineHD0700015685	G	0.4091	0.35	A	0.7581	1.286
chr8	75729907	BovineHD0800023082	T	0.4091	0.35	C	0.7581	1.286
chr9	89621904	BovineHD0900025654	G	0.4091	0.35	T	0.7581	1.286
chr10	14661528	BovineHD1000004872	T	0.4091	0.35	G	0.7581	1.286
chr12	86768076	BovineHD1200026598	A	0.4091	0.35	G	0.7581	1.286
chr15	37214375	BovineHD1500010381	C	0.4091	0.35	T	0.7581	1.286
chr16	35624020	BovineHD1600010438	G	0.4091	0.35	A	0.7581	1.286
chr16	37170526	BovineHD1600010882	C	0.4091	0.35	A	0.7581	1.286
chr18	15772400	Hapmap55003-rs29021758	C	0.4091	0.35	T	0.7581	1.286
chr19	19269548	BovineHD1900005571	T	0.4091	0.35	C	0.7581	1.286
chr23	17556957	BovineHD2300004469	G	0.4091	0.35	A	0.7581	1.286
chr23	52167396	BovineHD2300015108	C	0.4091	0.35	T	0.7581	1.286
chr24	1686656	BovineHD2400000481	A	0.4091	0.35	G	0.7581	1.286
chr24	18823808	BovineHD2400005006	T	0.4091	0.35	C	0.7581	1.286
chr24	18824790	BovineHD2400005007	T	0.4091	0.35	C	0.7581	1.286
chr24	24416674	BovineHD2400006697	A	0.4091	0.35	G	0.7581	1.286
chr26	28549971	BovineHD2600007727	T	0.4091	0.35	C	0.7581	1.286
chr27	39507317	BovineHD2700011399	T	0.4091	0.35	C	0.7581	1.286
chr28	34645460	BovineHD2800009438	G	0.4091	0.35	A	0.7581	1.286
chr29	45434278	BovineHD2900013680	G	0.4091	0.35	A	0.7581	1.286
chr1	967274	BovineHD0100000090	A	0.375	0.45	G	0.76	0.7333
chr1	970780	BovineHD0100000092	G	0.375	0.45	A	0.76	0.7333
chr1	1530748	BovineHD0100000253	T	0.4167	0.35	G	0.76	1.327
chr1	1532563	BovineHD0100000254	T	0.4167	0.35	C	0.76	1.327
chr1	1558454	BovineHD0100000262	A	0.375	0.45	G	0.76	0.7333
chr1	1559099	BovineHD0100000263	A	0.4167	0.35	C	0.76	1.327
chr1	1561579	BovineHD0100000264	A	0.375	0.45	G	0.76	0.7333
chr1	1571091	BovineHD0100000270	T	0.4167	0.35	C	0.76	1.327
chr1	1571852	BovineHD0100000271	A	0.4167	0.35	G	0.76	1.327
chr1	1606992	BovineHD0100000288	T	0.375	0.45	C	0.76	0.7333
chr1	2038100	BovineHD0100000410	A	0.4167	0.35	C	0.76	1.327
chr1	2942099	BovineHD0100000668	T	0.375	0.45	C	0.76	0.7333
chr1	3230359	BovineHD4100000023	T	0.4167	0.35	C	0.76	1.327
chr1	3595729	BovineHD0100000964	T	0.375	0.45	C	0.76	0.7333
chr1	3734571	BovineHD0100001017	C	0.4167	0.35	T	0.76	1.327
chr1	3940756	BovineHD0100001066	A	0.375	0.45	G	0.76	0.7333
chr1	3942783	BovineHD0100001067	G	0.375	0.45	A	0.76	0.7333
chr1	3948394	BovineHD0100001068	A	0.375	0.45	G	0.76	0.7333
chr1	3949101	BovineHD0100001069	C	0.375	0.45	A	0.76	0.7333
chr1	3949899	BovineHD0100001070	C	0.375	0.45	T	0.76	0.7333
chr1	3950604	BovineHD0100001071	A	0.375	0.45	G	0.76	0.7333
chr1	3951449	BovineHD0100001072	T	0.375	0.45	C	0.76	0.7333
chr1	3968847	BovineHD0100001080	A	0.375	0.45	G	0.76	0.7333
chr1	3973794	BovineHD0100001084	T	0.375	0.45	C	0.76	0.7333
chr1	4302798	BovineHD0100001203	G	0.4167	0.35	A	0.76	1.327
chr1	4303901	BovineHD0100001204	A	0.4167	0.35	G	0.76	1.327
chr1	4307054	BovineHD0100001205	T	0.4167	0.35	C	0.76	1.327
chr1	4965856	BovineHD0100001405	T	0.375	0.45	G	0.76	0.7333
chr1	5037720	BovineHD0100001418	T	0.4167	0.35	C	0.76	1.327
chr1	5629126	BovineHD0100001596	C	0.4167	0.35	T	0.76	1.327
chr1	5631048	BovineHD0100001598	T	0.4167	0.35	G	0.76	1.327
chr1	5835160	BovineHD0100001668	G	0.4167	0.35	A	0.76	1.327
chr1	5916877	BovineHD0100001690	G	0.375	0.45	A	0.76	0.7333
chr1	5927852	BovineHD0100001693	A	0.375	0.45	C	0.76	0.7333
chr1	5945254	BovineHD0100001697	G	0.375	0.45	A	0.76	0.7333
chr1	6052470	BovineHD0100001732	T	0.4167	0.35	G	0.76	1.327
chr1	6056604	BovineHD0100001734	C	0.375	0.45	T	0.76	0.7333
chr1	6061246	BovineHD0100001735	C	0.375	0.45	T	0.76	0.7333
chr1	6094219	BovineHD0100001744	C	0.4167	0.35	T	0.76	1.327
chr1	6096674	BovineHD0100001745	G	0.4167	0.35	A	0.76	1.327
chr1	6182470	BovineHD0100001778	G	0.375	0.45	T	0.76	0.7333
chr1	6576378	BovineHD0100001923	T	0.4167	0.35	C	0.76	1.327
chr1	6579099	BovineHD0100001926	C	0.4167	0.35	T	0.76	1.327
chr1	6580370	BovineHD0100001927	A	0.4167	0.35	G	0.76	1.327
chr1	6581064	BovineHD0100001928	A	0.4167	0.35	G	0.76	1.327
chr1	6581802	BovineHD0100001929	C	0.4167	0.35	T	0.76	1.327
chr1	6587222	BovineHD0100001932	G	0.4167	0.35	A	0.76	1.327
chr1	6589074	BovineHD0100001933	A	0.4167	0.35	G	0.76	1.327
chr1	6659142	BovineHD0100001962	T	0.4167	0.35	C	0.76	1.327
chr1	7114057	BovineHD0100002115	C	0.4167	0.35	T	0.76	1.327
chr1	7128382	BovineHD0100002120	G	0.375	0.45	A	0.76	0.7333
chr1	7509378	BovineHD0100002248	G	0.4167	0.35	T	0.76	1.327
chr1	7533869	BovineHD0100002260	T	0.4167	0.35	C	0.76	1.327
chr1	7535830	BovineHD0100002261	T	0.4167	0.35	G	0.76	1.327
chr1	9019875	BovineHD0100002648	A	0.375	0.45	G	0.76	0.7333
chr1	9569732	BovineHD0100002797	C	0.4167	0.35	T	0.76	1.327
chr1	10324116	BovineHD0100003063	A	0.4167	0.35	G	0.76	1.327
chr1	10466237	BovineHD0100003141	A	0.4167	0.35	G	0.76	1.327
chr1	10513579	BovineHD0100003158	G	0.4167	0.35	A	0.76	1.327
chr1	10548711	BovineHD0100003185	T	0.4167	0.35	C	0.76	1.327
chr1	10554892	BovineHD0100003188	A	0.4167	0.35	G	0.76	1.327
chr1	10556115	BovineHD0100003189	C	0.4167	0.35	T	0.76	1.327
chr1	10576082	BovineHD0100003198	T	0.4167	0.35	C	0.76	1.327
chr1	10578240	BovineHD0100003199	G	0.4167	0.35	A	0.76	1.327
chr1	10579134	BovineHD4100000080	A	0.4167	0.35	G	0.76	1.327
chr1	10580877	BovineHD0100003201	T	0.4167	0.35	G	0.76	1.327
chr1	10582046	BovineHD0100003202	T	0.4167	0.35	C	0.76	1.327
chr1	10583806	BovineHD0100003203	T	0.4167	0.35	C	0.76	1.327
chr1	10589833	BovineHD0100003204	T	0.4167	0.35	G	0.76	1.327
chr1	10591457	BovineHD0100003206	C	0.4167	0.35	T	0.76	1.327
chr1	10593044	BovineHD0100003207	G	0.4167	0.35	A	0.76	1.327
chr1	10596538	BovineHD0100003209	T	0.4167	0.35	G	0.76	1.327
chr1	10597784	BovineHD0100003210	G	0.4167	0.35	A	0.76	1.327
chr1	10771055	BovineHD0100003267	C	0.4167	0.35	T	0.76	1.327
chr1	10772041	BovineHD0100003268	T	0.4167	0.35	G	0.76	1.327
chr1	11409386	BovineHD0100003427	T	0.375	0.45	C	0.76	0.7333
chr1	11472285	Hapmap40304-BTA-17131	G	0.375	0.45	T	0.76	0.7333
chr1	12036167	BovineHD0100003586	A	0.375	0.45	G	0.76	0.7333
chr1	12393568	BovineHD0100003686	G	0.4167	0.35	A	0.76	1.327
chr1	14765796	BovineHD0100004353	A	0.4167	0.35	G	0.76	1.327
chr1	14766953	BovineHD0100004354	C	0.4167	0.35	T	0.76	1.327
chr1	14775232	BovineHD0100004356	C	0.4167	0.35	T	0.76	1.327
chr1	14782246	BovineHD0100004358	A	0.4167	0.35	G	0.76	1.327
chr1	14783511	BovineHD0100004359	T	0.4167	0.35	C	0.76	1.327
chr1	15250173	BovineHD0100004495	A	0.375	0.45	G	0.76	0.7333
chr1	15257816	BovineHD0100004497	C	0.4167	0.35	A	0.76	1.327
chr1	15271449	BovineHD0100004500	A	0.4167	0.35	G	0.76	1.327
chr1	15284721	BovineHD0100004508	C	0.4167	0.35	T	0.76	1.327
chr1	15295952	BovineHD0100004509	T	0.4167	0.35	C	0.76	1.327
chr1	15464786	BovineHD0100004550	C	0.4167	0.35	T	0.76	1.327
chr1	15890699	BovineHD0100004704	A	0.4167	0.35	G	0.76	1.327
chr1	15894424	BovineHD0100004705	C	0.4167	0.35	T	0.76	1.327
chr1	15897439	BovineHD0100004706	T	0.4167	0.35	C	0.76	1.327
chr1	15955487	BovineHD0100004719	T	0.4167	0.35	C	0.76	1.327
chr1	16035800	BovineHD0100004741	T	0.375	0.45	C	0.76	0.7333
chr1	16155668	BTB-00569345	G	0.4167	0.35	A	0.76	1.327
chr1	17041419	ARS-BFGL-NGS-22727	C	0.4167	0.35	A	0.76	1.327
chr1	17042408	BovineHD0100005022	A	0.4167	0.35	G	0.76	1.327
chr1	17435319	BovineHD0100005105	C	0.375	0.45	T	0.76	0.7333
chr1	17478746	BovineHD0100005124	C	0.375	0.45	T	0.76	0.7333
chr1	17480257	BovineHD0100005125	G	0.375	0.45	T	0.76	0.7333
chr1	17481344	ARS-BFGL-NGS-51809	C	0.375	0.45	T	0.76	0.7333
chr1	17564747	BovineHD0100005165	C	0.4167	0.35	A	0.76	1.327
chr1	17648630	BovineHD0100005194	C	0.375	0.45	T	0.76	0.7333
chr1	17672335	Hapmap54349-rs29011587	T	0.4167	0.35	C	0.76	1.327
chr1	17700731	BovineHD0100005201	G	0.375	0.45	A	0.76	0.7333
chr1	18107246	BovineHD0100005296	T	0.375	0.45	C	0.76	0.7333
chr1	18336197	BovineHD0100005358	T	0.375	0.45	G	0.76	0.7333
chr1	18341169	BovineHD0100005361	A	0.4167	0.35	G	0.76	1.327
chr1	18342600	BovineHD0100005363	T	0.4167	0.35	C	0.76	1.327
chr1	18344420	BovineHD0100005364	C	0.4167	0.35	T	0.76	1.327
chr1	18345151	BovineHD0100005365	G	0.4167	0.35	A	0.76	1.327
chr1	18346018	BovineHD0100005366	G	0.4167	0.35	A	0.76	1.327
chr1	18346750	BovineHD0100005367	G	0.4167	0.35	A	0.76	1.327
chr1	18347372	BovineHD0100005368	C	0.4167	0.35	T	0.76	1.327
chr1	18348784	BovineHD0100005370	T	0.4167	0.35	C	0.76	1.327
chr1	18349766	BovineHD0100005371	T	0.4167	0.35	C	0.76	1.327
chr1	18350725	BovineHD0100005372	T	0.4167	0.35	C	0.76	1.327
chr1	18353465	BovineHD0100005374	T	0.4167	0.35	G	0.76	1.327
chr1	18354421	BovineHD0100005375	C	0.4167	0.35	A	0.76	1.327
chr1	18366232	BovineHD0100005378	G	0.4167	0.35	A	0.76	1.327
chr1	18369941	BovineHD0100005379	A	0.4167	0.35	G	0.76	1.327
chr1	18370859	BovineHD0100005380	A	0.4167	0.35	G	0.76	1.327
chr1	18373022	BovineHD0100005382	A	0.4167	0.35	G	0.76	1.327
chr1	18373696	BovineHD0100005383	A	0.4167	0.35	C	0.76	1.327
chr1	18374886	BovineHD0100005384	C	0.4167	0.35	T	0.76	1.327
chr1	18376883	BovineHD0100005386	G	0.4167	0.35	A	0.76	1.327
chr1	19055898	BovineHD0100005561	C	0.4167	0.35	A	0.76	1.327
chr1	19065304	BovineHD0100005563	C	0.4167	0.35	T	0.76	1.327
chr1	19092414	BovineHD0100005565	G	0.4167	0.35	A	0.76	1.327
chr1	19093977	BovineHD0100005566	A	0.4167	0.35	G	0.76	1.327
chr1	19098330	BovineHD0100005567	G	0.4167	0.35	A	0.76	1.327
chr1	19100186	BovineHD0100005568	T	0.4167	0.35	C	0.76	1.327
chr1	19101381	BovineHD0100005569	G	0.4167	0.35	A	0.76	1.327
chr1	19102044	BovineHD0100005570	G	0.4167	0.35	T	0.76	1.327
chr1	19102609	BovineHD0100005571	G	0.4167	0.35	T	0.76	1.327
chr1	19108624	BovineHD0100005573	G	0.4167	0.35	A	0.76	1.327
chr1	19128329	BovineHD0100005576	T	0.4167	0.35	C	0.76	1.327
chr1	19134678	BovineHD0100005577	A	0.4167	0.35	G	0.76	1.327
chr1	19157558	BovineHD0100005582	C	0.4167	0.35	T	0.76	1.327
chr1	19165882	BovineHD0100005584	A	0.4167	0.35	G	0.76	1.327
chr1	19187294	BovineHD0100005588	T	0.4167	0.35	C	0.76	1.327
chr1	19206010	BovineHD0100005590	T	0.4167	0.35	C	0.76	1.327
chr1	19238329	BovineHD0100005594	A	0.4167	0.35	C	0.76	1.327
chr1	19245537	BovineHD0100005596	T	0.4167	0.35	C	0.76	1.327
chr1	19246215	BovineHD0100005597	T	0.4167	0.35	C	0.76	1.327
chr1	19251217	BovineHD0100005598	C	0.4167	0.35	A	0.76	1.327
chr1	19253956	BovineHD0100005599	C	0.4167	0.35	T	0.76	1.327
chr1	19474211	BovineHD0100005660	A	0.375	0.45	G	0.76	0.7333
chr1	19474711	BovineHD0100005661	T	0.375	0.45	G	0.76	0.7333
chr1	19478370	BovineHD0100005664	G	0.375	0.45	A	0.76	0.7333
chr1	19481121	BovineHD0100005665	A	0.375	0.45	G	0.76	0.7333
chr1	19487161	BovineHD0100005670	G	0.375	0.45	T	0.76	0.7333
chr1	19486546	BovineHD4100000108	G	0.375	0.45	A	0.76	0.7333
chr1	19485982	BTA-39405-no-rs	T	0.375	0.45	C	0.76	0.7333
chr1	19485236	BovineHD0100005671	C	0.375	0.45	T	0.76	0.7333
chr1	20351933	BovineHD0100005906	C	0.375	0.45	T	0.76	0.7333
chr1	20541415	BovineHD0100005950	T	0.375	0.45	C	0.76	0.7333
chr1	20551919	BovineHD0100005953	C	0.375	0.45	T	0.76	0.7333
chr1	20554368	BovineHD0100005954	C	0.375	0.45	T	0.76	0.7333
chr1	22034196	BTB-01116114	A	0.4167	0.35	G	0.76	1.327
chr1	23025149	BovineHD0100006646	C	0.4167	0.35	T	0.76	1.327
chr1	23028367	BovineHD0100006648	C	0.4167	0.35	T	0.76	1.327
chr1	23028890	BovineHD0100006649	A	0.4167	0.35	G	0.76	1.327
chr1	23029910	BovineHD0100006650	T	0.4167	0.35	G	0.76	1.327
chr1	23030390	BovineHD0100006651	A	0.4167	0.35	G	0.76	1.327
chr1	23031689	BovineHD0100006652	T	0.4167	0.35	C	0.76	1.327
chr1	23032443	BovineHD0100006653	T	0.4167	0.35	C	0.76	1.327
chr1	23035575	BovineHD0100006654	T	0.4167	0.35	C	0.76	1.327
chr1	23041734	BovineHD0100006655	G	0.4167	0.35	T	0.76	1.327
chr1	23044985	BovineHD0100006656	A	0.4167	0.35	G	0.76	1.327
chr1	23049065	BovineHD0100006658	G	0.4167	0.35	A	0.76	1.327
chr1	23052648	BovineHD0100006659	A	0.4167	0.35	C	0.76	1.327
chr1	23055218	BovineHD0100006660	C	0.4167	0.35	T	0.76	1.327
chr1	23057246	BovineHD0100006661	G	0.4167	0.35	A	0.76	1.327
chr1	23059520	BovineHD0100006663	G	0.4167	0.35	A	0.76	1.327
chr1	23062970	BovineHD0100006664	T	0.4167	0.35	C	0.76	1.327
chr1	23075295	BovineHD0100006667	C	0.4167	0.35	T	0.76	1.327
chr1	23076267	BovineHD0100006668	G	0.4167	0.35	A	0.76	1.327
chr1	23858151	BovineHD0100006911	A	0.4167	0.35	C	0.76	1.327
chr1	23863105	Hapmap32844-BTA-151959	A	0.4167	0.35	G	0.76	1.327
chr1	24234465	BovineHD0100006997	G	0.375	0.45	A	0.76	0.7333
chr1	24250187	BovineHD0100007001	A	0.375	0.45	G	0.76	0.7333
chr1	24346516	BovineHD0100007030	G	0.375	0.45	A	0.76	0.7333
chr1	24644032	BovineHD0100007136	A	0.4167	0.35	G	0.76	1.327
chr1	24738852	BovineHD0100007169	T	0.375	0.45	C	0.76	0.7333
chr1	24743052	BovineHD0100007172	C	0.375	0.45	T	0.76	0.7333
chr1	24976625	BovineHD0100007242	A	0.375	0.45	G	0.76	0.7333
chr1	25027851	ARS-BFGL-BAC-11218	A	0.375	0.45	G	0.76	0.7333
chr1	25028307	BovineHD0100007256	A	0.375	0.45	C	0.76	0.7333
chr1	25031493	BovineHD0100007257	G	0.375	0.45	A	0.76	0.7333
chr1	25033028	BovineHD0100007258	G	0.375	0.45	A	0.76	0.7333
chr1	25063200	BovineHD0100007270	G	0.375	0.45	A	0.76	0.7333
chr1	25291945	BovineHD0100007351	C	0.375	0.45	T	0.76	0.7333
chr1	25615990	BovineHD0100007447	T	0.4167	0.35	C	0.76	1.327
chr1	26431102	BovineHD0100007647	T	0.375	0.45	C	0.76	0.7333
chr1	27908205	BovineHD0100008174	C	0.4167	0.35	T	0.76	1.327
chr1	27910139	BovineHD0100008175	G	0.4167	0.35	A	0.76	1.327
chr1	27911939	BovineHD0100008176	C	0.4167	0.35	T	0.76	1.327
chr1	27914480	BovineHD0100008178	A	0.4167	0.35	G	0.76	1.327
chr1	27915261	BovineHD0100008179	G	0.4167	0.35	A	0.76	1.327
chr1	27918020	BovineHD0100008181	G	0.4167	0.35	A	0.76	1.327
chr1	27919694	BovineHD0100008182	A	0.4167	0.35	G	0.76	1.327
chr1	27920456	BovineHD0100008183	C	0.4167	0.35	T	0.76	1.327
chr1	27921250	BovineHD0100008184	G	0.4167	0.35	A	0.76	1.327
chr1	27922359	Hapmap50048-BTA-59263	G	0.4167	0.35	A	0.76	1.327
chr1	27924058	BovineHD0100008185	T	0.4167	0.35	C	0.76	1.327
chr1	27928444	BovineHD0100008188	G	0.4167	0.35	T	0.76	1.327
chr1	29809760	BovineHD0100008690	T	0.375	0.45	G	0.76	0.7333
chr1	29835507	BovineHD0100008695	C	0.375	0.45	T	0.76	0.7333
chr1	30288649	BovineHD0100008815	G	0.375	0.45	A	0.76	0.7333
chr1	31438975	BovineHD0100009102	C	0.375	0.45	A	0.76	0.7333
chr1	31622093	BovineHD0100009144	C	0.4167	0.35	A	0.76	1.327
chr1	35404937	BovineHD0100010030	C	0.4167	0.35	T	0.76	1.327
chr1	35933171	BovineHD0100010213	A	0.4167	0.35	G	0.76	1.327
chr1	36393512	BTB-00017988	C	0.375	0.45	T	0.76	0.7333
chr1	36396330	BovineHD0100010319	G	0.375	0.45	A	0.76	0.7333
chr1	36398294	BovineHD0100010320	T	0.375	0.45	C	0.76	0.7333
chr1	36412202	BovineHD0100010323	G	0.375	0.45	A	0.76	0.7333
chr1	36436645	ARS-BFGL-NGS-110234	T	0.375	0.45	G	0.76	0.7333
chr1	36451736	BovineHD0100010337	A	0.375	0.45	G	0.76	0.7333
chr1	36457389	BovineHD0100010342	C	0.375	0.45	T	0.76	0.7333
chr1	36459510	ARS-BFGL-BAC-4996	T	0.375	0.45	C	0.76	0.7333
chr1	36460707	BovineHD0100010343	A	0.375	0.45	G	0.76	0.7333
chr1	36464285	BovineHD0100010345	T	0.375	0.45	C	0.76	0.7333
chr1	36465797	BovineHD0100010346	G	0.375	0.45	A	0.76	0.7333
chr1	36500084	BovineHD0100010355	C	0.4167	0.35	A	0.76	1.327
chr1	36710124	BovineHD0100010401	C	0.375	0.45	T	0.76	0.7333
chr1	36712575	BovineHD0100010402	A	0.375	0.45	G	0.76	0.7333
chr1	37731467	BovineHD0100010698	G	0.4167	0.35	A	0.76	1.327
chr1	37735388	BovineHD0100010700	T	0.4167	0.35	C	0.76	1.327
chr1	37738081	BovineHD0100010701	G	0.4167	0.35	T	0.76	1.327
chr1	37741331	BovineHD0100010702	T	0.4167	0.35	C	0.76	1.327
chr1	37743537	BovineHD0100010703	C	0.4167	0.35	T	0.76	1.327
chr1	37745219	BovineHD0100010704	A	0.4167	0.35	G	0.76	1.327
chr1	37754472	BovineHD0100010707	G	0.4167	0.35	T	0.76	1.327
chr1	37755096	BovineHD0100010708	C	0.4167	0.35	T	0.76	1.327
chr1	37757968	BovineHD0100010710	G	0.4167	0.35	A	0.76	1.327
chr1	37762712	BovineHD0100010713	T	0.4167	0.35	C	0.76	1.327
chr1	37766321	BovineHD0100010715	A	0.4167	0.35	G	0.76	1.327
chr1	37767302	BovineHD0100010716	C	0.4167	0.35	A	0.76	1.327
chr1	37768232	BovineHD0100010717	T	0.4167	0.35	C	0.76	1.327
chr1	39436125	ARS-BFGL-BAC-7483	A	0.375	0.45	T	0.76	0.7333
chr1	40207069	BovineHD0100011419	T	0.4167	0.35	C	0.76	1.327
chr1	40225296	BovineHD0100011425	G	0.4167	0.35	A	0.76	1.327
chr1	40629765	ARS-BFGL-BAC-13216	T	0.375	0.45	C	0.76	0.7333
chr1	42108115	BovineHD4100000225	A	0.4167	0.35	C	0.76	1.327
chr1	43443436	BovineHD0100012264	T	0.375	0.45	C	0.76	0.7333
chr1	43486760	BovineHD0100012274	T	0.375	0.45	C	0.76	0.7333
chr1	43779887	BovineHD0100012365	C	0.375	0.45	A	0.76	0.7333
chr1	43805493	BovineHD0100012372	T	0.375	0.45	G	0.76	0.7333
chr1	43813473	BovineHD0100012373	G	0.375	0.45	A	0.76	0.7333
chr1	43816212	BovineHD0100012374	G	0.375	0.45	T	0.76	0.7333
chr1	43817337	BovineHD0100012375	C	0.375	0.45	A	0.76	0.7333
chr1	43831502	BTA-89719-no-rs	T	0.4167	0.35	C	0.76	1.327
chr1	43840152	BovineHD0100012389	G	0.4167	0.35	A	0.76	1.327
chr1	43841003	BovineHD0100012390	C	0.4167	0.35	T	0.76	1.327
chr1	43853525	BovineHD0100012393	T	0.4167	0.35	C	0.76	1.327
chr1	43854865	BovineHD0100012394	A	0.4167	0.35	G	0.76	1.327
chr1	44200931	BovineHD0100012496	T	0.4167	0.35	C	0.76	1.327
chr1	44422846	BovineHD0100012560	T	0.4167	0.35	C	0.76	1.327
chr1	157220407	BovineHD4100000237	C	0.4167	0.35	T	0.76	1.327
chr1	157429794	BovineHD4100000244	T	0.4167	0.35	C	0.76	1.327
chr1	45125163	BovineHD0100012967	A	0.4167	0.35	G	0.76	1.327
chr1	45129676	BovineHD0100012968	G	0.4167	0.35	A	0.76	1.327
chr1	45132048	BovineHD0100012969	A	0.4167	0.35	G	0.76	1.327
chr1	45135805	BovineHD0100012970	A	0.4167	0.35	G	0.76	1.327
chr1	45155486	BovineHD0100012977	A	0.4167	0.35	G	0.76	1.327
chr1	45158912	BovineHD0100012978	C	0.4167	0.35	T	0.76	1.327
chr1	45172948	BovineHD0100012983	A	0.4167	0.35	G	0.76	1.327
chr1	45175655	BovineHD0100012985	A	0.4167	0.35	G	0.76	1.327
chr1	45196717	BovineHD0100012989	T	0.4167	0.35	C	0.76	1.327
chr1	45224996	BovineHD0100012997	A	0.4167	0.35	G	0.76	1.327
chr1	45298400	BovineHD0100013028	G	0.375	0.45	A	0.76	0.7333
chr1	45303158	BovineHD0100013030	C	0.375	0.45	T	0.76	0.7333
chr1	45386077	BovineHD0100013052	G	0.375	0.45	T	0.76	0.7333
chr1	45386881	BovineHD0100013053	A	0.4167	0.35	C	0.76	1.327
chr1	46259041	BovineHD0100013240	A	0.375	0.45	G	0.76	0.7333
chr1	46576961	BovineHD0100013314	C	0.375	0.45	A	0.76	0.7333
chr1	46583466	BovineHD0100013317	G	0.375	0.45	A	0.76	0.7333
chr1	46732023	BovineHD0100013352	A	0.4167	0.35	G	0.76	1.327
chr1	46735327	Hapmap54262-rs29018839	C	0.4167	0.35	T	0.76	1.327
chr1	46737134	BovineHD0100013353	T	0.4167	0.35	C	0.76	1.327
chr1	47156004	BovineHD0100013459	G	0.4167	0.35	A	0.76	1.327
chr1	47157644	BTB-01572184	G	0.4167	0.35	A	0.76	1.327
chr1	47169607	BovineHD0100013462	A	0.4167	0.35	G	0.76	1.327
chr1	47261761	BovineHD0100013478	G	0.4167	0.35	A	0.76	1.327
chr1	47609491	BovineHD0100013548	A	0.4167	0.35	G	0.76	1.327
chr1	51578431	BovineHD0100014585	A	0.375	0.45	G	0.76	0.7333
chr1	51580358	BovineHD0100014586	A	0.375	0.45	G	0.76	0.7333
chr1	51581199	BovineHD0100014587	G	0.375	0.45	A	0.76	0.7333
chr1	51585202	BovineHD0100014589	C	0.375	0.45	T	0.76	0.7333
chr1	51586157	BovineHD0100014590	T	0.375	0.45	C	0.76	0.7333
chr1	51789246	BovineHD0100014665	A	0.4167	0.35	G	0.76	1.327
chr1	51987593	BovineHD0100014720	C	0.4167	0.35	A	0.76	1.327
chr1	51989216	BovineHD0100014721	A	0.4167	0.35	G	0.76	1.327
chr1	51990475	BovineHD0100014722	G	0.4167	0.35	T	0.76	1.327
chr1	51992311	BovineHD0100014723	C	0.4167	0.35	A	0.76	1.327
chr1	51996151	BovineHD0100014726	C	0.4167	0.35	T	0.76	1.327
chr1	55482490	BovineHD0100015706	C	0.4167	0.35	T	0.76	1.327
chr1	56771296	BovineHD0100016193	T	0.375	0.45	C	0.76	0.7333
chr1	56772021	BovineHD0100016194	C	0.375	0.45	T	0.76	0.7333
chr1	56773322	UA-IFASA-5597	G	0.375	0.45	T	0.76	0.7333
chr1	56807880	BovineHD0100016196	G	0.375	0.45	A	0.76	0.7333
chr1	56808630	BovineHD0100016197	T	0.375	0.45	G	0.76	0.7333
chr1	56809764	BovineHD0100016198	C	0.375	0.45	T	0.76	0.7333
chr1	56812973	BovineHD0100016201	C	0.375	0.45	T	0.76	0.7333
chr1	56832822	BovineHD0100016211	G	0.375	0.45	A	0.76	0.7333
chr1	56835404	BovineHD0100016212	A	0.375	0.45	C	0.76	0.7333
chr1	56835874	BovineHD0100016213	C	0.375	0.45	A	0.76	0.7333
chr1	56836424	BovineHD0100016214	A	0.375	0.45	G	0.76	0.7333
chr1	56837017	BovineHD0100016215	G	0.375	0.45	A	0.76	0.7333
chr1	56837592	BovineHD0100016216	T	0.375	0.45	C	0.76	0.7333
chr1	56841984	ARS-BFGL-NGS-18996	A	0.375	0.45	G	0.76	0.7333
chr1	56842916	BovineHD0100016219	G	0.375	0.45	A	0.76	0.7333
chr1	56845030	BovineHD0100016220	C	0.375	0.45	T	0.76	0.7333
chr1	56866858	BovineHD0100016230	A	0.375	0.45	G	0.76	0.7333
chr1	57019702	BovineHD0100016299	A	0.4167	0.35	G	0.76	1.327
chr1	57251079	BovineHD0100016349	T	0.375	0.45	C	0.76	0.7333
chr1	57269098	BovineHD4100000330	T	0.375	0.45	C	0.76	0.7333
chr1	57668777	BovineHD0100016445	G	0.375	0.45	T	0.76	0.7333
chr1	57950578	BovineHD0100016529	C	0.375	0.45	T	0.76	0.7333
chr1	58338526	BovineHD0100016658	G	0.375	0.45	A	0.76	0.7333
chr1	58984569	BovineHD0100016824	C	0.375	0.45	T	0.76	0.7333
chr1	59020845	BovineHD0100016843	T	0.375	0.45	G	0.76	0.7333
chr1	59030265	BovineHD0100016847	A	0.375	0.45	G	0.76	0.7333
chr1	59339034	BovineHD0100016926	T	0.375	0.45	C	0.76	0.7333
chr1	59863272	BovineHD0100017043	C	0.4167	0.35	T	0.76	1.327
chr1	1346373	BovineHD0100017129	G	0.375	0.45	A	0.76	0.7333
chr1	1330298	BovineHD0100017136	A	0.375	0.45	G	0.76	0.7333
chr1	60638282	BovineHD0100017339	G	0.375	0.45	A	0.76	0.7333
chr1	60638907	Hapmap35167-VSWCP1D5775A_scf01	T	0.375	0.45	G	0.76	0.7333
chr1	60641575	BovineHD0100017340	G	0.375	0.45	A	0.76	0.7333
chr1	60642050	BovineHD0100017341	A	0.375	0.45	C	0.76	0.7333
chr1	61296998	BovineHD0100017545	G	0.4167	0.35	T	0.76	1.327
chr1	61707467	BovineHD0100017662	C	0.4167	0.35	T	0.76	1.327
chr1	61727627	BovineHD0100017667	T	0.4167	0.35	C	0.76	1.327
chr1	61733496	BovineHD0100017668	C	0.4167	0.35	T	0.76	1.327
chr1	61752202	BovineHD0100017679	C	0.4167	0.35	T	0.76	1.327
chr1	61757237	BovineHD0100017680	C	0.4167	0.35	A	0.76	1.327
chr1	61765102	BovineHD0100017682	G	0.4167	0.35	A	0.76	1.327
chr1	61790517	BovineHD0100017687	C	0.4167	0.35	T	0.76	1.327
chr1	61814889	BovineHD0100017692	C	0.4167	0.35	T	0.76	1.327
chr1	62244620	BovineHD0100017795	G	0.4167	0.35	A	0.76	1.327
chr1	62900770	BovineHD0100017999	G	0.375	0.45	A	0.76	0.7333
chr1	63843403	BovineHD0100018216	A	0.375	0.45	C	0.76	0.7333
chr1	63844808	BovineHD0100018217	T	0.4167	0.35	C	0.76	1.327
chr1	63847680	BovineHD0100018218	C	0.4167	0.35	T	0.76	1.327
chr1	63849190	BovineHD0100018219	A	0.4167	0.35	G	0.76	1.327
chr1	63849985	BovineHD0100018220	A	0.4167	0.35	G	0.76	1.327
chr1	63850758	ARS-BFGL-NGS-31791	G	0.4167	0.35	T	0.76	1.327
chr1	63851380	BovineHD0100018221	T	0.4167	0.35	C	0.76	1.327
chr1	63851933	BovineHD0100018222	T	0.4167	0.35	C	0.76	1.327
chr1	63853317	BovineHD0100018224	A	0.4167	0.35	G	0.76	1.327
chr1	63855828	BovineHD0100018227	A	0.4167	0.35	G	0.76	1.327
chr1	63857671	BovineHD0100018228	A	0.4167	0.35	G	0.76	1.327
chr1	63862150	BovineHD0100018229	G	0.4167	0.35	A	0.76	1.327
chr1	63862936	BovineHD0100018230	A	0.4167	0.35	C	0.76	1.327
chr1	63864965	BovineHD0100018231	C	0.4167	0.35	A	0.76	1.327
chr1	63865805	BovineHD0100018232	A	0.4167	0.35	G	0.76	1.327
chr1	63867354	BovineHD0100018233	C	0.4167	0.35	T	0.76	1.327
chr1	63868408	BovineHD0100018234	T	0.4167	0.35	C	0.76	1.327
chr1	63870153	BovineHD0100018235	A	0.4167	0.35	G	0.76	1.327
chr1	63870809	BovineHD0100018236	A	0.4167	0.35	G	0.76	1.327
chr1	63872535	BovineHD0100018237	G	0.4167	0.35	T	0.76	1.327
chr1	63873243	BovineHD0100018238	G	0.4167	0.35	A	0.76	1.327
chr1	63874051	BovineHD0100018239	T	0.4167	0.35	C	0.76	1.327
chr1	63878643	BovineHD0100018240	C	0.4167	0.35	T	0.76	1.327
chr1	63879508	ARS-BFGL-NGS-27619	A	0.4167	0.35	C	0.76	1.327
chr1	63883107	BovineHD0100018241	C	0.4167	0.35	T	0.76	1.327
chr1	63883822	BovineHD0100018242	C	0.4167	0.35	T	0.76	1.327
chr1	63885283	BovineHD0100018244	T	0.4167	0.35	G	0.76	1.327
chr1	63885906	BovineHD0100018245	A	0.4167	0.35	C	0.76	1.327
chr1	65327753	BovineHD0100018591	G	0.375	0.45	A	0.76	0.7333
chr1	66033633	BovineHD0100018824	T	0.375	0.45	C	0.76	0.7333
chr1	67170607	BovineHD0100019097	A	0.4167	0.35	G	0.76	1.327
chr1	67184480	BovineHD0100019101	A	0.4167	0.35	C	0.76	1.327
chr1	67185760	BovineHD0100019102	G	0.4167	0.35	A	0.76	1.327
chr1	68106244	BovineHD0100019430	C	0.375	0.45	T	0.76	0.7333
chr1	68117429	BovineHD0100019433	G	0.375	0.45	A	0.76	0.7333
chr1	68187404	BovineHD0100019449	C	0.375	0.45	A	0.76	0.7333
chr1	68220993	BovineHD0100019455	T	0.375	0.45	C	0.76	0.7333
chr1	70809562	BovineHD0100020501	G	0.4167	0.35	A	0.76	1.327
chr1	71982562	BovineHD0100020767	T	0.4167	0.35	C	0.76	1.327
chr1	71986943	BovineHD0100020768	A	0.4167	0.35	C	0.76	1.327
chr1	72510377	BovineHD0100020987	A	0.375	0.45	G	0.76	0.7333
chr1	72512448	BovineHD0100020989	A	0.375	0.45	G	0.76	0.7333
chr1	72549961	BovineHD0100021002	G	0.4167	0.35	A	0.76	1.327
chr1	72614535	BovineHD0100021022	C	0.375	0.45	T	0.76	0.7333
chr1	72737819	BovineHD0100021054	G	0.375	0.45	A	0.76	0.7333
chr1	72743503	BovineHD0100021055	T	0.375	0.45	C	0.76	0.7333
chr1	72750362	BovineHD0100021057	A	0.375	0.45	C	0.76	0.7333
chr1	72752129	BovineHD0100021058	G	0.375	0.45	A	0.76	0.7333
chr1	72799319	BovineHD0100021063	G	0.375	0.45	A	0.76	0.7333
chr1	72801400	BovineHD0100021064	T	0.375	0.45	C	0.76	0.7333
chr1	72804688	BovineHD0100021065	C	0.375	0.45	T	0.76	0.7333
chr1	72881515	BovineHD0100021090	C	0.4167	0.35	T	0.76	1.327
chr1	73141406	BovineHD0100021146	T	0.375	0.45	C	0.76	0.7333
chr1	73440731	BovineHD0100021234	T	0.375	0.45	G	0.76	0.7333
chr1	73530556	BovineHD0100021254	G	0.4167	0.35	A	0.76	1.327
chr1	73559729	BovineHD0100021264	A	0.375	0.45	C	0.76	0.7333
chr1	75089057	BovineHD0100021776	C	0.4167	0.35	T	0.76	1.327
chr1	75090585	BovineHD0100021777	G	0.4167	0.35	A	0.76	1.327
chr1	75091095	BovineHD0100021778	T	0.4167	0.35	C	0.76	1.327
chr1	75093372	BovineHD0100021779	T	0.4167	0.35	C	0.76	1.327
chr1	75096436	BovineHD0100021780	T	0.4167	0.35	C	0.76	1.327
chr1	75097563	BovineHD0100021781	T	0.4167	0.35	G	0.76	1.327
chr1	75102228	BovineHD0100021782	A	0.4167	0.35	G	0.76	1.327
chr1	75102819	BovineHD0100021783	C	0.4167	0.35	T	0.76	1.327
chr1	75106436	BovineHD0100021784	A	0.4167	0.35	G	0.76	1.327
chr1	75137032	BovineHD0100021792	T	0.4167	0.35	C	0.76	1.327
chr1	76769478	BovineHD0100022295	A	0.4167	0.35	G	0.76	1.327
chr1	77299383	BovineHD0100022428	C	0.4167	0.35	T	0.76	1.327
chr1	77302472	BovineHD0100022429	A	0.4167	0.35	G	0.76	1.327
chr1	78169314	BovineHD0100022675	A	0.4167	0.35	C	0.76	1.327
chr1	78327300	BovineHD0100022710	G	0.4167	0.35	T	0.76	1.327
chr1	78328342	BovineHD0100022711	G	0.4167	0.35	A	0.76	1.327
chr1	78622858	BovineHD0100022790	G	0.4167	0.35	A	0.76	1.327
chr1	78684826	BovineHD0100022811	G	0.375	0.45	A	0.76	0.7333
chr1	78685368	ARS-BFGL-NGS-111725	T	0.375	0.45	A	0.76	0.7333
chr1	78685861	BovineHD0100022812	G	0.375	0.45	A	0.76	0.7333
chr1	78751814	BovineHD0100022833	T	0.375	0.45	G	0.76	0.7333
chr1	78761414	BovineHD0100022836	A	0.375	0.45	G	0.76	0.7333
chr1	80019043	BovineHD0100023171	T	0.4167	0.35	C	0.76	1.327
chr1	80528075	UA-IFASA-6360	T	0.375	0.45	C	0.76	0.7333
chr1	80530421	BovineHD0100023305	A	0.375	0.45	G	0.76	0.7333
chr1	80536093	BovineHD0100023308	T	0.375	0.45	C	0.76	0.7333
chr1	80929167	BovineHD0100023418	A	0.4167	0.35	C	0.76	1.327
chr1	80931126	BovineHD0100023419	A	0.4167	0.35	G	0.76	1.327
chr1	80931943	BovineHD0100023420	G	0.4167	0.35	A	0.76	1.327
chr1	80932706	BovineHD0100023421	T	0.4167	0.35	C	0.76	1.327
chr1	80979074	BovineHD0100023432	A	0.4167	0.35	G	0.76	1.327
chr1	81899868	BovineHD0100023680	C	0.375	0.45	T	0.76	0.7333
chr1	82546612	BovineHD0100023843	G	0.4167	0.35	T	0.76	1.327
chr1	82549860	BovineHD0100023844	A	0.4167	0.35	G	0.76	1.327
chr1	82654231	ARS-BFGL-NGS-2950	T	0.375	0.45	C	0.76	0.7333
chr1	82654919	BovineHD0100023871	C	0.375	0.45	T	0.76	0.7333
chr1	82655961	BovineHD0100023872	A	0.375	0.45	C	0.76	0.7333
chr1	82703570	BTB-00036349	C	0.375	0.45	T	0.76	0.7333
chr1	85950512	BovineHD0100024673	A	0.4167	0.35	G	0.76	1.327
chr1	85952597	BovineHD0100024674	A	0.4167	0.35	G	0.76	1.327
chr1	85960808	BovineHD0100024675	T	0.4167	0.35	G	0.76	1.327
chr1	85965329	ARS-BFGL-NGS-115710	T	0.4167	0.35	C	0.76	1.327
chr1	85981313	BovineHD0100024679	A	0.4167	0.35	G	0.76	1.327
chr1	85985342	BovineHD0100024680	G	0.4167	0.35	A	0.76	1.327
chr1	85987426	BovineHD0100024681	A	0.4167	0.35	G	0.76	1.327
chr1	86002721	BovineHD0100024683	T	0.4167	0.35	C	0.76	1.327
chr1	86141777	BovineHD0100024709	G	0.4167	0.35	A	0.76	1.327
chr1	87347260	BTA-122780-no-rs	G	0.375	0.45	A	0.76	0.7333
chr1	88104200	BovineHD0100025218	C	0.4167	0.35	T	0.76	1.327
chr1	88730987	BTA-108733-no-rs	T	0.4167	0.35	C	0.76	1.327
chr1	88735791	BovineHD0100025330	A	0.4167	0.35	G	0.76	1.327
chr1	88746807	BovineHD0100025341	T	0.4167	0.35	C	0.76	1.327
chr1	89013773	BovineHD0100025447	A	0.4167	0.35	G	0.76	1.327
chr1	89034232	BovineHD0100025450	C	0.4167	0.35	T	0.76	1.327
chr1	89053940	BovineHD0100025455	A	0.4167	0.35	G	0.76	1.327
chr1	89054959	BovineHD0100025456	G	0.4167	0.35	A	0.76	1.327
chr1	89056772	BovineHD0100025457	T	0.4167	0.35	C	0.76	1.327
chr1	90518175	BovineHD0100025854	G	0.4167	0.35	A	0.76	1.327
chr1	90887100	BovineHD0100025948	G	0.4167	0.35	A	0.76	1.327
chr1	91369970	BovineHD0100026067	C	0.375	0.45	A	0.76	0.7333
chr1	91370688	BovineHD4100000535	T	0.375	0.45	C	0.76	0.7333
chr1	91374570	BovineHD0100026070	C	0.375	0.45	T	0.76	0.7333
chr1	91377855	ARS-BFGL-NGS-20424	C	0.375	0.45	T	0.76	0.7333
chr1	91379280	BovineHD0100026073	G	0.375	0.45	A	0.76	0.7333
chr1	91381178	BovineHD0100026075	T	0.375	0.45	C	0.76	0.7333
chr1	91385660	BovineHD0100026076	C	0.375	0.45	T	0.76	0.7333
chr1	91434267	BovineHD0100026100	G	0.375	0.45	A	0.76	0.7333
chr1	91481061	BovineHD0100026115	T	0.375	0.45	C	0.76	0.7333
chr1	92172649	BovineHD0100026331	G	0.375	0.45	A	0.76	0.7333
chr1	92173714	BovineHD0100026332	G	0.375	0.45	A	0.76	0.7333
chr1	92182513	BovineHD0100026334	G	0.375	0.45	A	0.76	0.7333
chr1	92190821	BovineHD0100026337	T	0.375	0.45	G	0.76	0.7333
chr1	92196827	BovineHD0100026338	G	0.375	0.45	A	0.76	0.7333
chr1	92198843	BovineHD0100026339	A	0.375	0.45	G	0.76	0.7333
chr1	92199862	BovineHD0100026340	G	0.375	0.45	A	0.76	0.7333
chr1	92200875	BovineHD0100026341	T	0.375	0.45	C	0.76	0.7333
chr1	92201954	BovineHD0100026342	A	0.375	0.45	G	0.76	0.7333
chr1	92204758	BovineHD0100026343	G	0.375	0.45	T	0.76	0.7333
chr1	92205558	BovineHD0100026344	A	0.375	0.45	G	0.76	0.7333
chr1	92210087	BovineHD0100026346	A	0.375	0.45	G	0.76	0.7333
chr1	92211154	BovineHD0100026347	A	0.375	0.45	C	0.76	0.7333
chr1	92212161	BovineHD0100026348	A	0.375	0.45	G	0.76	0.7333
chr1	92212627	BovineHD0100026349	C	0.375	0.45	T	0.76	0.7333
chr1	92213222	BovineHD0100026350	A	0.375	0.45	C	0.76	0.7333
chr1	92214182	BovineHD0100026351	G	0.375	0.45	A	0.76	0.7333
chr1	92214698	BovineHD0100026352	A	0.375	0.45	G	0.76	0.7333
chr1	92215435	BovineHD0100026353	C	0.375	0.45	T	0.76	0.7333
chr1	92216695	BovineHD0100026354	C	0.375	0.45	T	0.76	0.7333
chr1	92217676	BovineHD0100026355	T	0.375	0.45	G	0.76	0.7333
chr1	92221550	BovineHD0100026356	T	0.375	0.45	C	0.76	0.7333
chr1	92223798	ARS-BFGL-NGS-23990	C	0.375	0.45	A	0.76	0.7333
chr1	92224980	BovineHD0100026357	T	0.375	0.45	C	0.76	0.7333
chr1	92226380	BovineHD0100026358	A	0.375	0.45	C	0.76	0.7333
chr1	92227110	BovineHD0100026359	T	0.375	0.45	G	0.76	0.7333
chr1	92227568	BovineHD0100026360	T	0.375	0.45	C	0.76	0.7333
chr1	92228883	BovineHD0100026361	T	0.375	0.45	C	0.76	0.7333
chr1	92230561	BovineHD0100026362	A	0.375	0.45	G	0.76	0.7333
chr1	92231406	BovineHD0100026363	A	0.375	0.45	C	0.76	0.7333
chr1	92232773	BovineHD0100026364	T	0.375	0.45	C	0.76	0.7333
chr1	92233663	BovineHD4100000539	C	0.375	0.45	T	0.76	0.7333
chr1	92234514	BovineHD0100026365	C	0.375	0.45	T	0.76	0.7333
chr1	92237889	BovineHD0100026367	C	0.375	0.45	T	0.76	0.7333
chr1	92238420	BovineHD0100026368	T	0.375	0.45	C	0.76	0.7333
chr1	92238902	BovineHD0100026369	G	0.375	0.45	A	0.76	0.7333
chr1	92239725	BovineHD0100026370	T	0.375	0.45	C	0.76	0.7333
chr1	92240247	BovineHD0100026371	T	0.375	0.45	C	0.76	0.7333
chr1	92240937	BovineHD0100026372	T	0.375	0.45	C	0.76	0.7333
chr1	92243766	BovineHD0100026374	C	0.375	0.45	A	0.76	0.7333
chr1	92244369	BovineHD0100026375	G	0.375	0.45	A	0.76	0.7333
chr1	92263142	BovineHD0100026380	T	0.375	0.45	G	0.76	0.7333
chr1	92481821	BovineHD0100026427	C	0.4167	0.35	A	0.76	1.327
chr1	158039391	BovineHD0100027032	T	0.375	0.45	G	0.76	0.7333
chr1	94795282	BovineHD0100027162	G	0.375	0.45	A	0.76	0.7333
chr1	94804961	BovineHD0100027165	C	0.375	0.45	T	0.76	0.7333
chr1	96230638	BovineHD0100027575	A	0.375	0.45	G	0.76	0.7333
chr1	96271492	BovineHD0100027588	A	0.375	0.45	G	0.76	0.7333
chr1	96280819	BovineHD0100027591	G	0.4167	0.35	A	0.76	1.327
chr1	96301322	BovineHD0100027598	G	0.375	0.45	A	0.76	0.7333
chr1	96302630	BovineHD0100027599	T	0.375	0.45	C	0.76	0.7333
chr1	96303574	BovineHD0100027600	C	0.375	0.45	T	0.76	0.7333
chr1	96304500	BovineHD0100027601	T	0.375	0.45	C	0.76	0.7333
chr1	96305965	BovineHD0100027603	A	0.375	0.45	G	0.76	0.7333
chr1	96306621	BovineHD0100027604	A	0.375	0.45	G	0.76	0.7333
chr1	96307288	BovineHD4100000566	A	0.375	0.45	C	0.76	0.7333
chr1	96307789	BovineHD0100027605	C	0.375	0.45	T	0.76	0.7333
chr1	96308605	BovineHD0100027606	T	0.375	0.45	C	0.76	0.7333
chr1	96309078	BovineHD0100027607	C	0.375	0.45	T	0.76	0.7333
chr1	96309611	BovineHD0100027608	C	0.375	0.45	T	0.76	0.7333
chr1	96310171	BovineHD0100027609	T	0.375	0.45	C	0.76	0.7333
chr1	96310689	BovineHD0100027610	C	0.375	0.45	A	0.76	0.7333
chr1	96311425	BovineHD0100027611	G	0.375	0.45	A	0.76	0.7333
chr1	96312836	BovineHD0100027612	C	0.375	0.45	T	0.76	0.7333
chr1	96315790	BovineHD0100027613	G	0.375	0.45	A	0.76	0.7333
chr1	96316254	BovineHD0100027614	A	0.375	0.45	G	0.76	0.7333
chr1	96317826	BovineHD0100027616	A	0.375	0.45	C	0.76	0.7333
chr1	96318977	BovineHD0100027617	C	0.375	0.45	T	0.76	0.7333
chr1	96320468	BovineHD0100027618	C	0.375	0.45	T	0.76	0.7333
chr1	96322773	BovineHD0100027620	T	0.375	0.45	C	0.76	0.7333
chr1	96323471	BovineHD0100027621	C	0.375	0.45	A	0.76	0.7333
chr1	96324061	BovineHD0100027622	T	0.375	0.45	C	0.76	0.7333
chr1	96324965	BovineHD0100027623	T	0.375	0.45	C	0.76	0.7333
chr1	96326294	BovineHD0100027624	T	0.375	0.45	C	0.76	0.7333
chr1	96336485	BovineHD0100027635	C	0.4167	0.35	A	0.76	1.327
chr1	96894426	BovineHD0100027879	C	0.375	0.45	A	0.76	0.7333
chr1	103790370	BovineHD0100029786	T	0.375	0.45	C	0.76	0.7333
chr1	103811400	BovineHD0100029790	T	0.375	0.45	C	0.76	0.7333
chr1	103812943	BovineHD0100029791	T	0.375	0.45	G	0.76	0.7333
chr1	107685430	BovineHD0100030740	T	0.4167	0.35	G	0.76	1.327
chr1	108450527	BovineHD0100030962	C	0.4167	0.35	T	0.76	1.327
chr1	108453848	BovineHD0100030963	T	0.4167	0.35	C	0.76	1.327
chr1	108473850	BovineHD0100030968	A	0.4167	0.35	C	0.76	1.327
chr1	108479748	BovineHD0100030969	A	0.4167	0.35	G	0.76	1.327
chr1	108482291	BovineHD0100030970	C	0.4167	0.35	T	0.76	1.327
chr1	108515165	BovineHD0100030975	T	0.4167	0.35	G	0.76	1.327
chr1	108535755	BovineHD0100030978	T	0.4167	0.35	C	0.76	1.327
chr1	108536680	BovineHD0100030979	C	0.4167	0.35	T	0.76	1.327
chr1	108544713	BovineHD0100030981	C	0.4167	0.35	A	0.76	1.327
chr1	108546157	BovineHD0100030982	G	0.4167	0.35	A	0.76	1.327
chr1	108553159	BovineHD0100030985	A	0.4167	0.35	G	0.76	1.327
chr1	108553993	BovineHD0100030986	C	0.4167	0.35	A	0.76	1.327
chr1	108556096	ARS-BFGL-NGS-16277	A	0.4167	0.35	G	0.76	1.327
chr1	108560021	BovineHD0100030988	T	0.4167	0.35	C	0.76	1.327
chr1	108570458	BovineHD0100030989	T	0.4167	0.35	C	0.76	1.327
chr1	108572035	BovineHD0100030990	A	0.4167	0.35	G	0.76	1.327
chr1	108573233	BovineHD0100030991	C	0.4167	0.35	T	0.76	1.327
chr1	108576082	BovineHD0100030993	C	0.4167	0.35	A	0.76	1.327
chr1	108577099	ARS-BFGL-NGS-115502	T	0.4167	0.35	G	0.76	1.327
chr1	108577992	BovineHD0100030994	C	0.4167	0.35	A	0.76	1.327
chr1	108579109	BovineHD0100030995	C	0.4167	0.35	T	0.76	1.327
chr1	108582042	BovineHD0100030997	G	0.4167	0.35	T	0.76	1.327
chr1	108583571	BovineHD0100030998	C	0.4167	0.35	T	0.76	1.327
chr1	108584938	BovineHD0100030999	C	0.4167	0.35	T	0.76	1.327
chr1	108585663	BovineHD0100031000	T	0.4167	0.35	C	0.76	1.327
chr1	108587155	BovineHD0100031001	T	0.4167	0.35	G	0.76	1.327
chr1	108587794	BovineHD0100031002	G	0.4167	0.35	A	0.76	1.327
chr1	108588561	BovineHD0100031003	G	0.4167	0.35	A	0.76	1.327
chr1	108589753	BovineHD0100031004	T	0.4167	0.35	C	0.76	1.327
chr1	108667872	BovineHD0100031027	G	0.375	0.45	A	0.76	0.7333
chr1	108752694	BovineHD0100031070	C	0.375	0.45	T	0.76	0.7333
chr1	108765064	BovineHD0100031073	G	0.375	0.45	T	0.76	0.7333
chr1	108774334	BovineHD0100031075	C	0.375	0.45	A	0.76	0.7333
chr1	108780116	BovineHD0100031077	C	0.375	0.45	T	0.76	0.7333
chr1	108783446	BovineHD0100031078	G	0.375	0.45	A	0.76	0.7333
chr1	108941725	BovineHD0100031125	G	0.375	0.45	T	0.76	0.7333
chr1	109044560	BovineHD0100031151	A	0.375	0.45	G	0.76	0.7333
chr8	111490547	BovineHD0100031594	G	0.4167	0.35	A	0.76	1.327
chr8	111491864	ARS-BFGL-NGS-30422	T	0.4167	0.35	C	0.76	1.327
chr8	111497029	BovineHD0100031596	G	0.4167	0.35	T	0.76	1.327
chr8	111504206	BovineHD0100031599	C	0.4167	0.35	T	0.76	1.327
chr8	111508670	BovineHD0100031601	G	0.4167	0.35	A	0.76	1.327
chr1	112002445	BovineHD0100031942	C	0.375	0.45	T	0.76	0.7333
chr1	112125162	BovineHD0100031984	T	0.375	0.45	C	0.76	0.7333
chr1	112367336	BovineHD0100032052	A	0.375	0.45	G	0.76	0.7333
chr1	112369724	BovineHD0100032053	C	0.375	0.45	T	0.76	0.7333
chr1	112372151	BovineHD0100032054	G	0.375	0.45	A	0.76	0.7333
chr1	113218955	BovineHD0100032238	A	0.375	0.45	G	0.76	0.7333
chr1	113219954	BovineHD0100032239	G	0.375	0.45	T	0.76	0.7333
chr1	113222453	BovineHD0100032240	C	0.375	0.45	T	0.76	0.7333
chr1	113227734	BovineHD4100000641	G	0.375	0.45	T	0.76	0.7333
chr1	113227837	Hapmap55381-rs29025399	C	0.375	0.45	T	0.76	0.7333
chr1	113228298	BovineHD0100032242	G	0.375	0.45	A	0.76	0.7333
chr1	113232775	BovineHD0100032244	C	0.375	0.45	A	0.76	0.7333
chr1	114920866	BovineHD0100032768	T	0.375	0.45	C	0.76	0.7333
chr1	114943356	BovineHD0100032772	T	0.375	0.45	C	0.76	0.7333
chr1	114945598	BovineHD0100032773	A	0.375	0.45	G	0.76	0.7333
chr1	114956255	BTB-00050887	A	0.375	0.45	C	0.76	0.7333
chr1	115265361	BovineHD0100032841	A	0.4167	0.35	G	0.76	1.327
chr1	115270406	BovineHD0100032842	G	0.4167	0.35	A	0.76	1.327
chr1	115273670	BovineHD0100032843	A	0.4167	0.35	G	0.76	1.327
chr1	115275209	BTB-01191355	A	0.4167	0.35	G	0.76	1.327
chr1	115276797	BovineHD0100032844	G	0.4167	0.35	T	0.76	1.327
chr1	115277410	BovineHD0100032845	G	0.4167	0.35	T	0.76	1.327
chr1	115281833	BovineHD0100032847	G	0.4167	0.35	T	0.76	1.327
chr1	115288155	BovineHD0100032850	C	0.4167	0.35	T	0.76	1.327
chr1	115302242	BovineHD0100032856	G	0.4167	0.35	A	0.76	1.327
chr1	116727785	BovineHD0100033211	T	0.375	0.45	C	0.76	0.7333
chr1	116624187	BovineHD0100033222	G	0.4167	0.35	T	0.76	1.327
chr1	116896070	BovineHD0100033280	T	0.375	0.45	C	0.76	0.7333
chr1	117611539	BovineHD0100033461	G	0.375	0.45	A	0.76	0.7333
chr1	118328449	BovineHD0100033703	T	0.375	0.45	C	0.76	0.7333
chr1	118333142	BovineHD0100033705	C	0.375	0.45	T	0.76	0.7333
chr1	118337095	BovineHD0100033708	G	0.375	0.45	T	0.76	0.7333
chr1	118339895	BovineHD0100033709	C	0.375	0.45	T	0.76	0.7333
chr1	118344560	BovineHD4100000680	C	0.375	0.45	A	0.76	0.7333
chr1	118346221	BovineHD0100033711	A	0.375	0.45	G	0.76	0.7333
chr1	118347777	BovineHD0100033713	A	0.375	0.45	G	0.76	0.7333
chr1	118349345	BovineHD0100033714	C	0.375	0.45	T	0.76	0.7333
chr1	118350710	BovineHD0100033716	T	0.375	0.45	C	0.76	0.7333
chr1	118355523	BovineHD0100033717	C	0.375	0.45	T	0.76	0.7333
chr1	118384469	BovineHD0100033726	C	0.4167	0.35	A	0.76	1.327
chr1	118385548	BovineHD0100033727	G	0.4167	0.35	A	0.76	1.327
chr1	118387758	BovineHD0100033728	C	0.4167	0.35	T	0.76	1.327
chr1	118388270	ARS-BFGL-NGS-59470	A	0.4167	0.35	G	0.76	1.327
chr1	118667764	BovineHD0100033825	G	0.375	0.45	A	0.76	0.7333
chr1	118678044	BovineHD0100033827	C	0.375	0.45	T	0.76	0.7333
chr1	121452956	BovineHD0100034616	C	0.4167	0.35	T	0.76	1.327
chr1	121943327	BovineHD0100034734	A	0.4167	0.35	G	0.76	1.327
chr1	121946677	ARS-BFGL-NGS-7472	G	0.4167	0.35	A	0.76	1.327
chr1	123854590	BovineHD0100035190	A	0.4167	0.35	G	0.76	1.327
chr1	123935507	BovineHD0100035208	A	0.375	0.45	C	0.76	0.7333
chr1	124270659	BovineHD0100035314	A	0.375	0.45	G	0.76	0.7333
chr1	124381597	BovineHD0100035344	A	0.4167	0.35	G	0.76	1.327
chr1	125260682	BovineHD0100035640	A	0.375	0.45	G	0.76	0.7333
chr1	125263116	BovineHD0100035641	A	0.375	0.45	G	0.76	0.7333
chr1	125617078	BovineHD0100035799	C	0.4167	0.35	A	0.76	1.327
chr1	125836426	BovineHD0100035882	G	0.375	0.45	A	0.76	0.7333
chr1	127842045	BovineHD0100036425	C	0.4167	0.35	T	0.76	1.327
chr1	127844240	BovineHD0100036427	C	0.4167	0.35	T	0.76	1.327
chr1	127850450	BovineHD0100036435	C	0.4167	0.35	T	0.76	1.327
chr1	128306324	BovineHD0100036605	A	0.4167	0.35	G	0.76	1.327
chr1	128878546	BovineHD0100036913	A	0.375	0.45	C	0.76	0.7333
chr1	130003656	BovineHD0100037267	C	0.375	0.45	A	0.76	0.7333
chr1	130077068	BovineHD0100037284	C	0.375	0.45	T	0.76	0.7333
chr1	130244948	BovineHD0100037331	A	0.4167	0.35	G	0.76	1.327
chr1	130261103	BovineHD4100000748	G	0.4167	0.35	A	0.76	1.327
chr1	130262164	BovineHD0100037336	G	0.4167	0.35	A	0.76	1.327
chr1	130266628	BovineHD0100037338	T	0.4167	0.35	C	0.76	1.327
chr1	130269306	ARS-BFGL-NGS-117553	A	0.4167	0.35	G	0.76	1.327
chr1	130834457	BovineHD0100037548	A	0.375	0.45	G	0.76	0.7333
chr1	131355613	BovineHD0100037717	C	0.375	0.45	T	0.76	0.7333
chr1	131420608	BovineHD0100037733	T	0.375	0.45	G	0.76	0.7333
chr1	131891664	BovineHD0100037871	A	0.4167	0.35	G	0.76	1.327
chr1	132709014	BovineHD0100038091	T	0.4167	0.35	C	0.76	1.327
chr1	132731988	BovineHD0100038096	A	0.375	0.45	G	0.76	0.7333
chr1	132744073	BovineHD0100038098	G	0.375	0.45	A	0.76	0.7333
chr1	132762707	BovineHD0100038104	T	0.375	0.45	C	0.76	0.7333
chr1	132775433	BovineHD0100038106	A	0.375	0.45	G	0.76	0.7333
chr1	132828896	BovineHD0100038114	C	0.375	0.45	T	0.76	0.7333
chr1	132850462	BovineHD0100038116	A	0.375	0.45	G	0.76	0.7333
chr1	132852921	BTB-00061551	A	0.375	0.45	G	0.76	0.7333
chr1	132919526	BovineHD0100038131	G	0.375	0.45	A	0.76	0.7333
chr1	132967210	BovineHD0100038141	C	0.375	0.45	T	0.76	0.7333
chr1	132982345	BovineHD0100038144	G	0.375	0.45	T	0.76	0.7333
chr1	132998864	BovineHD0100038146	C	0.375	0.45	A	0.76	0.7333
chr1	132999943	BovineHD0100038147	A	0.375	0.45	G	0.76	0.7333
chr1	133001240	BovineHD0100038148	T	0.375	0.45	G	0.76	0.7333
chr1	133003533	BovineHD0100038149	A	0.375	0.45	C	0.76	0.7333
chr1	133006323	BovineHD0100038150	G	0.375	0.45	T	0.76	0.7333
chr1	133010029	BovineHD0100038151	A	0.375	0.45	G	0.76	0.7333
chr1	133013368	BovineHD0100038153	A	0.375	0.45	G	0.76	0.7333
chr1	133013900	BovineHD0100038154	G	0.375	0.45	A	0.76	0.7333
chr1	133014920	BovineHD0100038155	T	0.375	0.45	C	0.76	0.7333
chr1	133017074	BovineHD0100038156	C	0.375	0.45	T	0.76	0.7333
chr1	133018330	Hapmap24138-BTA-124742	C	0.375	0.45	A	0.76	0.7333
chr1	133020116	BovineHD0100038157	C	0.375	0.45	T	0.76	0.7333
chr1	133022807	BovineHD0100038158	C	0.375	0.45	A	0.76	0.7333
chr1	133024453	BovineHD0100038159	A	0.375	0.45	G	0.76	0.7333
chr1	133027059	BovineHD0100038161	A	0.375	0.45	G	0.76	0.7333
chr1	133035145	BovineHD0100038163	G	0.375	0.45	A	0.76	0.7333
chr1	133036242	BovineHD0100038164	A	0.375	0.45	G	0.76	0.7333
chr1	133101526	BovineHD0100038173	T	0.375	0.45	G	0.76	0.7333
chr1	133119181	BovineHD0100038178	T	0.375	0.45	C	0.76	0.7333
chr1	133123203	BovineHD0100038179	T	0.375	0.45	G	0.76	0.7333
chr1	134007217	BovineHD0100038399	T	0.4167	0.35	C	0.76	1.327
chr1	134065702	BovineHD0100038409	T	0.4167	0.35	C	0.76	1.327
chr1	134840582	BTB-00063876	A	0.4167	0.35	G	0.76	1.327
chr1	135484180	BovineHD0100038889	G	0.375	0.45	A	0.76	0.7333
chr1	135487602	BovineHD0100038890	C	0.375	0.45	A	0.76	0.7333
chr1	135499300	ARS-BFGL-NGS-12806	C	0.375	0.45	A	0.76	0.7333
chr1	135500362	BovineHD0100038902	C	0.375	0.45	T	0.76	0.7333
chr1	135502059	BovineHD0100038904	C	0.375	0.45	T	0.76	0.7333
chr1	135504827	BovineHD0100038906	A	0.375	0.45	G	0.76	0.7333
chr1	135506689	BovineHD0100038908	T	0.375	0.45	C	0.76	0.7333
chr1	135507649	BovineHD0100038909	T	0.375	0.45	C	0.76	0.7333
chr1	135508840	BovineHD0100038910	A	0.375	0.45	G	0.76	0.7333
chr1	135510331	BovineHD0100038911	T	0.375	0.45	G	0.76	0.7333
chr1	135568421	BovineHD0100038935	G	0.375	0.45	A	0.76	0.7333
chr1	135844559	BovineHD0100039038	A	0.4167	0.35	G	0.76	1.327
chr1	136204362	BTA-120764-no-rs	A	0.375	0.45	G	0.76	0.7333
chr1	136610739	BovineHD0100039302	G	0.4167	0.35	T	0.76	1.327
chr1	136892231	BovineHD0100039372	T	0.375	0.45	C	0.76	0.7333
chr1	136895134	BovineHD0100039374	A	0.375	0.45	G	0.76	0.7333
chr1	156633367	BovineHD0100039534	C	0.375	0.45	T	0.76	0.7333
chr1	139033919	BovineHD4100000783	A	0.375	0.45	C	0.76	0.7333
chr1	139298293	BovineHD0100040293	G	0.4167	0.35	T	0.76	1.327
chr1	139304863	BovineHD0100040295	G	0.4167	0.35	T	0.76	1.327
chr1	139316075	BovineHD0100040298	G	0.4167	0.35	A	0.76	1.327
chr1	139318985	BovineHD0100040299	T	0.4167	0.35	G	0.76	1.327
chr1	139347747	BovineHD0100040304	A	0.4167	0.35	C	0.76	1.327
chr1	139352325	BovineHD0100040305	T	0.4167	0.35	G	0.76	1.327
chr1	139430700	BovineHD0100040327	A	0.375	0.45	G	0.76	0.7333
chr1	140395303	BovineHD0100040669	G	0.4167	0.35	A	0.76	1.327
chr1	140993888	BovineHD0100040903	C	0.375	0.45	T	0.76	0.7333
chr1	141038371	BovineHD0100040921	C	0.375	0.45	T	0.76	0.7333
chr1	141336898	BovineHD0100041002	T	0.375	0.45	C	0.76	0.7333
chr1	141339227	ARS-BFGL-NGS-114541	G	0.375	0.45	T	0.76	0.7333
chr1	141369260	BovineHD0100041010	T	0.375	0.45	C	0.76	0.7333
chr1	141376997	BovineHD0100041013	C	0.375	0.45	T	0.76	0.7333
chr1	141384336	BovineHD0100041015	A	0.375	0.45	G	0.76	0.7333
chr1	141386791	BovineHD0100041017	A	0.375	0.45	G	0.76	0.7333
chr1	141387723	BovineHD0100041018	T	0.375	0.45	C	0.76	0.7333
chr1	141391572	BovineHD0100041019	G	0.375	0.45	A	0.76	0.7333
chr1	141408803	BovineHD0100041025	C	0.375	0.45	T	0.76	0.7333
chr1	141418609	BovineHD0100041028	T	0.375	0.45	C	0.76	0.7333
chr1	141425198	BovineHD0100041033	T	0.375	0.45	G	0.76	0.7333
chr1	141623798	BovineHD0100041132	C	0.4167	0.35	T	0.76	1.327
chr1	141625462	BovineHD0100041133	C	0.4167	0.35	A	0.76	1.327
chr1	141626573	BovineHD0100041134	C	0.4167	0.35	T	0.76	1.327
chr1	141631874	BovineHD0100041138	A	0.4167	0.35	G	0.76	1.327
chr1	141643463	BovineHD0100041142	A	0.4167	0.35	G	0.76	1.327
chr1	141647217	BovineHD0100041145	A	0.4167	0.35	G	0.76	1.327
chr1	141838817	BovineHD0100041248	A	0.4167	0.35	C	0.76	1.327
chr1	141847241	BovineHD0100041252	T	0.4167	0.35	C	0.76	1.327
chr1	142329853	ARS-BFGL-NGS-110098	C	0.375	0.45	A	0.76	0.7333
chr1	142410366	BovineHD0100041443	A	0.4167	0.35	G	0.76	1.327
chr1	143413144	BovineHD0100041868	T	0.375	0.45	C	0.76	0.7333
chr1	144761021	BovineHD0100041895	A	0.4167	0.35	G	0.76	1.327
chr1	143569447	BovineHD0100042229	C	0.4167	0.35	T	0.76	1.327
chr1	143579707	BovineHD0100042231	A	0.4167	0.35	G	0.76	1.327
chr1	143582830	BovineHD0100042232	C	0.4167	0.35	A	0.76	1.327
chr1	145194253	BovineHD0100042457	C	0.375	0.45	T	0.76	0.7333
chr1	145644288	BovineHD0100042617	C	0.375	0.45	T	0.76	0.7333
chr1	145647961	ARS-BFGL-NGS-29750	T	0.375	0.45	C	0.76	0.7333
chr1	145650063	BovineHD0100042618	A	0.375	0.45	G	0.76	0.7333
chr1	146384948	BovineHD0100042874	T	0.4167	0.35	G	0.76	1.327
chr1	146435372	BovineHD0100042900	G	0.4167	0.35	A	0.76	1.327
chr1	146440409	BovineHD0100042901	T	0.4167	0.35	G	0.76	1.327
chr1	146870110	BovineHD0100042990	A	0.375	0.45	G	0.76	0.7333
chr1	146904449	BovineHD0100042997	G	0.375	0.45	A	0.76	0.7333
chr1	146909435	BovineHD0100042998	G	0.375	0.45	A	0.76	0.7333
chr1	146913802	BovineHD0100042999	G	0.375	0.45	A	0.76	0.7333
chr1	147342261	BovineHD0100043172	A	0.375	0.45	G	0.76	0.7333
chr1	147805096	BovineHD0100043331	A	0.4167	0.35	G	0.76	1.327
chr1	147874650	BovineHD0100043355	A	0.4167	0.35	G	0.76	1.327
chr1	147875325	BovineHD0100043356	A	0.4167	0.35	C	0.76	1.327
chr1	147877770	BovineHD0100043358	A	0.4167	0.35	G	0.76	1.327
chr1	147880427	BovineHD0100043360	C	0.4167	0.35	A	0.76	1.327
chr1	147920976	BovineHD0100043379	T	0.375	0.45	C	0.76	0.7333
chr1	147922021	BovineHD0100043380	T	0.375	0.45	C	0.76	0.7333
chr1	147924259	BovineHD0100043381	T	0.375	0.45	C	0.76	0.7333
chr1	147932772	BovineHD0100043382	C	0.375	0.45	T	0.76	0.7333
chr1	149451946	BovineHD0100043898	A	0.375	0.45	G	0.76	0.7333
chr1	149853529	BovineHD0100044023	T	0.4167	0.35	C	0.76	1.327
chr1	149855422	BovineHD0100044024	G	0.4167	0.35	T	0.76	1.327
chr1	149855943	BovineHD0100044025	T	0.4167	0.35	C	0.76	1.327
chr1	150070246	BovineHD0100044100	C	0.4167	0.35	T	0.76	1.327
chr1	150391051	BovineHD0100044208	T	0.4167	0.35	C	0.76	1.327
chr1	150406999	BovineHD0100044214	A	0.4167	0.35	C	0.76	1.327
chr1	150461031	BovineHD0100044230	G	0.375	0.45	A	0.76	0.7333
chr1	151395003	BovineHD0100044578	C	0.375	0.45	T	0.76	0.7333
chr1	151576842	BovineHD0100044643	T	0.375	0.45	C	0.76	0.7333
chr1	151577921	BovineHD0100044644	A	0.375	0.45	G	0.76	0.7333
chr1	151601932	BovineHD0100044651	T	0.4167	0.35	C	0.76	1.327
chr1	152304263	BovineHD0100044915	G	0.4167	0.35	A	0.76	1.327
chr1	152370336	BovineHD0100044945	T	0.4167	0.35	C	0.76	1.327
chr1	152437891	BovineHD0100044963	C	0.4167	0.35	T	0.76	1.327
chr1	152500072	BovineHD0100044980	G	0.375	0.45	T	0.76	0.7333
chr1	152501496	BovineHD0100044982	T	0.375	0.45	C	0.76	0.7333
chr1	152653624	BovineHD0100045032	C	0.375	0.45	T	0.76	0.7333
chr1	152657715	BovineHD0100045033	T	0.375	0.45	C	0.76	0.7333
chr1	152659327	BovineHD0100045035	C	0.375	0.45	T	0.76	0.7333
chr1	152679283	BovineHD0100045041	T	0.375	0.45	C	0.76	0.7333
chr1	153013352	BTB-00073037	T	0.375	0.45	C	0.76	0.7333
chr1	153765438	BovineHD0100045398	G	0.4167	0.35	A	0.76	1.327
chr1	153773600	BovineHD0100045400	G	0.4167	0.35	T	0.76	1.327
chr1	153775370	BovineHD0100045402	T	0.4167	0.35	C	0.76	1.327
chr1	154030041	BovineHD0100045505	A	0.4167	0.35	G	0.76	1.327
chr1	154052517	BovineHD0100045518	T	0.4167	0.35	C	0.76	1.327
chr1	154807735	BovineHD0100045752	T	0.4167	0.35	C	0.76	1.327
chr1	155460234	BovineHD0100045962	A	0.375	0.45	G	0.76	0.7333
chr1	155632911	BovineHD0100046022	A	0.375	0.45	G	0.76	0.7333
chr1	155795655	BovineHD0100046097	G	0.4167	0.35	A	0.76	1.327
chr1	155832398	BovineHD0100046105	G	0.4167	0.35	A	0.76	1.327
chr2	709085	BovineHD0200000126	C	0.375	0.45	T	0.76	0.7333
chr2	769323	Hapmap23466-BTA-155656	T	0.4167	0.35	G	0.76	1.327
chr2	770435	BovineHD0200000175	A	0.4167	0.35	C	0.76	1.327
chr2	791182	BovineHD0200000179	A	0.4167	0.35	G	0.76	1.327
chr2	858455	Hapmap41152-BTA-109926	G	0.4167	0.35	A	0.76	1.327
chr2	860269	BovineHD0200000196	T	0.4167	0.35	C	0.76	1.327
chr2	863835	BovineHD0200000198	T	0.4167	0.35	C	0.76	1.327
chr2	980553	BovineHD4100000948	T	0.4167	0.35	C	0.76	1.327
chr2	1027446	BovineHD0200000246	A	0.375	0.45	G	0.76	0.7333
chr2	1028641	BovineHD0200000247	G	0.375	0.45	A	0.76	0.7333
chr2	1029782	BovineHD0200000248	T	0.375	0.45	C	0.76	0.7333
chr2	1032085	BovineHD0200000249	C	0.375	0.45	T	0.76	0.7333
chr2	1033346	BovineHD0200000250	A	0.375	0.45	G	0.76	0.7333
chr2	1034329	BovineHD0200000251	C	0.375	0.45	T	0.76	0.7333
chr2	1097698	BovineHD0200000276	C	0.375	0.45	T	0.76	0.7333
chr2	1099026	BovineHD0200000278	C	0.375	0.45	T	0.76	0.7333
chr2	1100377	BovineHD0200000279	A	0.375	0.45	G	0.76	0.7333
chr2	1102601	BovineHD0200000280	G	0.375	0.45	A	0.76	0.7333
chr2	1105385	BovineHD0200000282	C	0.375	0.45	T	0.76	0.7333
chr2	1106317	BovineHD0200000283	G	0.375	0.45	A	0.76	0.7333
chr2	1108869	BovineHD0200000286	T	0.375	0.45	C	0.76	0.7333
chr2	1109832	BovineHD0200000287	A	0.375	0.45	G	0.76	0.7333
chr2	1110410	ARS-BFGL-NGS-117794	G	0.375	0.45	A	0.76	0.7333
chr2	1111251	BovineHD0200000288	A	0.375	0.45	G	0.76	0.7333
chr2	1111771	BovineHD0200000289	G	0.375	0.45	A	0.76	0.7333
chr2	1113013	BovineHD0200000290	C	0.375	0.45	T	0.76	0.7333
chr2	1113941	BovineHD0200000291	T	0.375	0.45	C	0.76	0.7333
chr2	1116140	BovineHD0200000292	A	0.375	0.45	C	0.76	0.7333
chr2	1116718	BovineHD0200000293	C	0.375	0.45	T	0.76	0.7333
chr2	1117915	BovineHD4100000952	T	0.375	0.45	C	0.76	0.7333
chr2	1121639	BovineHD0200000294	A	0.375	0.45	G	0.76	0.7333
chr2	1123335	BovineHD0200000296	T	0.375	0.45	C	0.76	0.7333
chr2	1317872	BTB-00077286	G	0.375	0.45	A	0.76	0.7333
chr2	1371548	BovineHD0200000354	G	0.4167	0.35	A	0.76	1.327
chr2	2017528	BovineHD0200000565	A	0.375	0.45	G	0.76	0.7333
chr2	2591903	BovineHD0200000696	T	0.4167	0.35	G	0.76	1.327
chr2	3074803	BovineHD0200000809	C	0.4167	0.35	T	0.76	1.327
chr2	3076272	BovineHD0200000810	A	0.4167	0.35	C	0.76	1.327
chr2	3093673	BovineHD0200000812	T	0.4167	0.35	C	0.76	1.327
chr2	3094641	BovineHD0200000813	T	0.4167	0.35	C	0.76	1.327
chr2	3128471	BovineHD0200000820	A	0.4167	0.35	G	0.76	1.327
chr2	3176841	BovineHD0200000833	G	0.4167	0.35	A	0.76	1.327
chr2	3203525	BovineHD0200000839	T	0.4167	0.35	C	0.76	1.327
chr2	3205071	BovineHD0200000840	A	0.4167	0.35	G	0.76	1.327
chr2	3347107	BovineHD0200000884	G	0.375	0.45	T	0.76	0.7333
chr2	3631650	BovineHD0200000942	C	0.375	0.45	T	0.76	0.7333
chr2	3633656	BovineHD0200000943	G	0.375	0.45	A	0.76	0.7333
chr2	3641962	BovineHD0200000945	C	0.375	0.45	T	0.76	0.7333
chr2	3644419	BovineHD0200000946	G	0.375	0.45	A	0.76	0.7333
chr2	4009478	BovineHD0200001049	A	0.4167	0.35	G	0.76	1.327
chr2	4021800	BovineHD0200001055	T	0.4167	0.35	C	0.76	1.327
chr2	4023227	BovineHD0200001056	T	0.4167	0.35	G	0.76	1.327
chr2	4023915	ARS-BFGL-NGS-63030	A	0.4167	0.35	G	0.76	1.327
chr2	4025138	BovineHD0200001057	G	0.4167	0.35	A	0.76	1.327
chr2	4811060	BovineHD0200001336	T	0.375	0.45	C	0.76	0.7333
chr2	5338079	BovineHD0200001508	T	0.4167	0.35	C	0.76	1.327
chr2	5342531	BovineHD0200001509	C	0.4167	0.35	T	0.76	1.327
chr2	5343550	BovineHD0200001510	A	0.4167	0.35	G	0.76	1.327
chr2	5346903	BovineHD0200001512	A	0.4167	0.35	G	0.76	1.327
chr2	5931880	BovineHD0200001709	C	0.375	0.45	T	0.76	0.7333
chr2	6049457	BovineHD0200001745	G	0.375	0.45	A	0.76	0.7333
chr2	6683072	BovineHD0200001930	G	0.375	0.45	A	0.76	0.7333
chr2	6688749	BovineHD0200001931	C	0.375	0.45	T	0.76	0.7333
chr2	6690491	BovineHD0200001932	A	0.375	0.45	C	0.76	0.7333
chr2	6692878	BovineHD0200001934	C	0.375	0.45	T	0.76	0.7333
chr2	6698154	BovineHD0200001935	G	0.375	0.45	A	0.76	0.7333
chr2	6699584	BovineHD0200001936	T	0.375	0.45	C	0.76	0.7333
chr2	6701422	BovineHD0200001938	T	0.375	0.45	C	0.76	0.7333
chr2	7585499	BovineHD0200002202	G	0.4167	0.35	A	0.76	1.327
chr2	7611769	BovineHD0200002215	A	0.375	0.45	G	0.76	0.7333
chr2	7615814	BovineHD0200002216	C	0.375	0.45	A	0.76	0.7333
chr2	7617164	BovineHD0200002217	G	0.375	0.45	T	0.76	0.7333
chr2	7618897	BovineHD0200002218	C	0.375	0.45	T	0.76	0.7333
chr2	7713892	BovineHD0200002247	A	0.375	0.45	G	0.76	0.7333
chr2	8102133	BovineHD0200002360	T	0.375	0.45	C	0.76	0.7333
chr2	8109221	BovineHD0200002365	G	0.375	0.45	T	0.76	0.7333
chr2	8111053	BovineHD0200002367	A	0.375	0.45	C	0.76	0.7333
chr2	8264605	BovineHD0200002419	A	0.375	0.45	G	0.76	0.7333
chr2	8268876	Hapmap51331-BTA-85692	G	0.375	0.45	A	0.76	0.7333
chr2	8273877	BovineHD0200002424	T	0.375	0.45	C	0.76	0.7333
chr2	8344855	BovineHD0200002448	A	0.4167	0.35	G	0.76	1.327
chr2	8838622	BovineHD0200002565	A	0.375	0.45	C	0.76	0.7333
chr2	9030169	Hapmap43273-BTA-47993	A	0.375	0.45	G	0.76	0.7333
chr2	9299368	BovineHD0200002672	A	0.4167	0.35	C	0.76	1.327
chr2	9993034	BovineHD0200002828	A	0.375	0.45	C	0.76	0.7333
chr2	9998446	BovineHD0200002829	G	0.375	0.45	A	0.76	0.7333
chr2	10091054	BovineHD0200002844	C	0.375	0.45	T	0.76	0.7333
chr2	10094312	BovineHD0200002845	G	0.375	0.45	A	0.76	0.7333
chr2	10101926	Hapmap44337-BTA-109205	G	0.375	0.45	A	0.76	0.7333
chr2	10309918	BovineHD0200002879	C	0.375	0.45	T	0.76	0.7333
chr2	10314173	BovineHD0200002880	C	0.375	0.45	T	0.76	0.7333
chr2	10386094	BovineHD0200002899	A	0.4167	0.35	G	0.76	1.327
chr2	10389955	BovineHD0200002900	T	0.4167	0.35	C	0.76	1.327
chr2	10413949	BovineHD0200002906	A	0.4167	0.35	G	0.76	1.327
chr2	10665263	BovineHD0200002976	T	0.375	0.45	C	0.76	0.7333
chr2	10674307	BovineHD0200002978	T	0.375	0.45	C	0.76	0.7333
chr2	11017594	BovineHD0200003040	C	0.375	0.45	T	0.76	0.7333
chr2	11023440	BovineHD0200003042	T	0.375	0.45	G	0.76	0.7333
chr2	11032045	BovineHD0200003043	A	0.375	0.45	G	0.76	0.7333
chr2	11072723	BovineHD0200003050	T	0.375	0.45	C	0.76	0.7333
chr2	11081026	BovineHD0200003052	G	0.375	0.45	A	0.76	0.7333
chr2	11086181	BovineHD0200003053	A	0.375	0.45	G	0.76	0.7333
chr2	11088929	BovineHD0200003055	G	0.375	0.45	A	0.76	0.7333
chr2	11091343	BovineHD0200003056	C	0.375	0.45	T	0.76	0.7333
chr2	11102351	BovineHD0200003058	A	0.375	0.45	G	0.76	0.7333
chr2	11104463	BovineHD0200003059	A	0.375	0.45	C	0.76	0.7333
chr2	11106044	BovineHD0200003060	A	0.375	0.45	G	0.76	0.7333
chr2	11106995	BovineHD0200003061	G	0.375	0.45	A	0.76	0.7333
chr2	11396183	BovineHD0200003153	T	0.375	0.45	C	0.76	0.7333
chr2	11442335	BovineHD0200003169	A	0.375	0.45	G	0.76	0.7333
chr2	11576591	BovineHD0200003231	G	0.375	0.45	A	0.76	0.7333
chr2	12117970	Hapmap44546-BTA-48673	T	0.4167	0.35	C	0.76	1.327
chr2	12119568	BovineHD0200003414	A	0.4167	0.35	G	0.76	1.327
chr2	12698063	BovineHD0200003579	T	0.375	0.45	C	0.76	0.7333
chr2	13803941	BovineHD0200003896	G	0.4167	0.35	A	0.76	1.327
chr2	14496639	BovineHD0200004092	C	0.4167	0.35	T	0.76	1.327
chr2	14500288	BovineHD0200004096	A	0.4167	0.35	G	0.76	1.327
chr2	15620578	BTB-01410599	T	0.4167	0.35	G	0.76	1.327
chr2	15708865	BovineHD0200004499	G	0.4167	0.35	A	0.76	1.327
chr2	15710611	BovineHD0200004501	G	0.4167	0.35	A	0.76	1.327
chr2	16266015	BovineHD0200004653	C	0.375	0.45	T	0.76	0.7333
chr2	16687976	BovineHD0200004755	G	0.4167	0.35	A	0.76	1.327
chr2	18239693	Hapmap47641-BTA-49646	A	0.4167	0.35	G	0.76	1.327
chr2	18380242	Hapmap56313-rs29022477	G	0.4167	0.35	C	0.76	1.327
chr2	18500867	ARS-BFGL-NGS-1167	C	0.4167	0.35	T	0.76	1.327
chr2	19231967	BovineHD0200005538	G	0.375	0.45	A	0.76	0.7333
chr2	19292381	BovineHD0200005559	T	0.4167	0.35	G	0.76	1.327
chr2	19407282	BovineHD0200005588	G	0.4167	0.35	A	0.76	1.327
chr2	19465153	ARS-BFGL-NGS-23300	G	0.4167	0.35	T	0.76	1.327
chr2	19960952	BovineHD0200005733	G	0.375	0.45	A	0.76	0.7333
chr2	21359327	BovineHD0200006086	A	0.4167	0.35	G	0.76	1.327
chr2	21371987	BovineHD0200006090	T	0.4167	0.35	C	0.76	1.327
chr2	21376581	BovineHD0200006092	T	0.4167	0.35	G	0.76	1.327
chr2	21379846	BovineHD0200006095	T	0.4167	0.35	C	0.76	1.327
chr2	23022138	BovineHD0200006533	G	0.375	0.45	A	0.76	0.7333
chr2	23025132	BovineHD0200006536	A	0.375	0.45	G	0.76	0.7333
chr2	23026213	BTB-01693574	C	0.375	0.45	T	0.76	0.7333
chr2	23032717	BovineHD0200006538	A	0.375	0.45	G	0.76	0.7333
chr2	23439757	BovineHD0200006672	C	0.4167	0.35	T	0.76	1.327
chr2	23551162	BovineHD0200006718	A	0.4167	0.35	G	0.76	1.327
chr2	23568863	BTB-00085776	G	0.4167	0.35	A	0.76	1.327
chr2	23584241	BovineHD0200006729	C	0.4167	0.35	A	0.76	1.327
chr2	23588922	BovineHD0200006730	C	0.4167	0.35	A	0.76	1.327
chr2	23591601	BTB-00085877	A	0.4167	0.35	G	0.76	1.327
chr2	23600600	BovineHD0200006731	T	0.4167	0.35	C	0.76	1.327
chr2	23601148	BovineHD0200006732	G	0.4167	0.35	A	0.76	1.327
chr2	23602471	BovineHD0200006733	T	0.4167	0.35	G	0.76	1.327
chr2	23603714	BovineHD0200006734	C	0.4167	0.35	T	0.76	1.327
chr2	23604263	BovineHD0200006735	G	0.4167	0.35	A	0.76	1.327
chr2	23605129	BovineHD0200006736	G	0.4167	0.35	T	0.76	1.327
chr2	23739009	BovineHD0200006800	T	0.4167	0.35	C	0.76	1.327
chr2	24141975	BovineHD0200006908	A	0.375	0.45	G	0.76	0.7333
chr2	24155954	BovineHD0200006914	T	0.375	0.45	C	0.76	0.7333
chr2	24173458	BovineHD0200006924	A	0.375	0.45	G	0.76	0.7333
chr2	24182438	BTB-00086968	T	0.375	0.45	C	0.76	0.7333
chr2	24191845	BovineHD0200006931	T	0.375	0.45	G	0.76	0.7333
chr2	24297844	BovineHD0200006973	G	0.375	0.45	A	0.76	0.7333
chr2	24300101	BovineHD0200006976	T	0.375	0.45	C	0.76	0.7333
chr2	24302648	BovineHD0200006978	G	0.375	0.45	A	0.76	0.7333
chr2	24304024	BovineHD0200006979	C	0.375	0.45	T	0.76	0.7333
chr2	24304620	BovineHD0200006980	C	0.375	0.45	A	0.76	0.7333
chr2	24315049	BovineHD0200006985	A	0.375	0.45	G	0.76	0.7333
chr2	24325865	BovineHD0200006991	G	0.375	0.45	T	0.76	0.7333
chr2	24329741	BovineHD0200006993	C	0.375	0.45	T	0.76	0.7333
chr2	24675577	BovineHD0200007108	A	0.375	0.45	G	0.76	0.7333
chr2	24676137	BovineHD0200007109	G	0.375	0.45	A	0.76	0.7333
chr2	25559157	BovineHD0200007345	A	0.4167	0.35	G	0.76	1.327
chr2	25562468	BovineHD0200007348	A	0.4167	0.35	C	0.76	1.327
chr2	25783680	BovineHD0200007439	G	0.4167	0.35	A	0.76	1.327
chr2	25931564	BovineHD0200007498	C	0.4167	0.35	T	0.76	1.327
chr2	25933681	BovineHD0200007499	T	0.4167	0.35	C	0.76	1.327
chr2	25936723	BovineHD0200007501	C	0.375	0.45	T	0.76	0.7333
chr2	25937687	BovineHD0200007502	C	0.375	0.45	T	0.76	0.7333
chr2	25941973	BovineHD0200007503	G	0.375	0.45	A	0.76	0.7333
chr2	25948037	BovineHD0200007508	C	0.375	0.45	A	0.76	0.7333
chr2	25953204	BovineHD0200007509	C	0.375	0.45	T	0.76	0.7333
chr2	25957233	BovineHD0200007510	C	0.375	0.45	A	0.76	0.7333
chr2	25958379	BovineHD0200007511	G	0.375	0.45	A	0.76	0.7333
chr2	25960488	BovineHD0200007513	C	0.375	0.45	T	0.76	0.7333
chr2	25961740	BovineHD0200007515	T	0.375	0.45	C	0.76	0.7333
chr2	25962970	BovineHD0200007516	T	0.375	0.45	G	0.76	0.7333
chr2	25963692	BovineHD0200007517	G	0.375	0.45	A	0.76	0.7333
chr2	27060605	BovineHD0200007856	A	0.375	0.45	G	0.76	0.7333
chr2	27061680	BovineHD0200007857	A	0.375	0.45	G	0.76	0.7333
chr2	27062280	BovineHD0200007858	G	0.375	0.45	A	0.76	0.7333
chr2	27063408	BovineHD0200007859	G	0.375	0.45	T	0.76	0.7333
chr2	27064126	BovineHD0200007860	G	0.375	0.45	T	0.76	0.7333
chr2	27065869	BovineHD0200007861	A	0.375	0.45	C	0.76	0.7333
chr2	27067099	BovineHD0200007862	G	0.375	0.45	T	0.76	0.7333
chr2	27067818	BovineHD0200007863	T	0.375	0.45	C	0.76	0.7333
chr2	27070602	BovineHD0200007864	A	0.375	0.45	G	0.76	0.7333
chr2	27071536	BovineHD0200007865	A	0.375	0.45	C	0.76	0.7333
chr2	27073196	BovineHD0200007866	A	0.375	0.45	G	0.76	0.7333
chr2	27074164	BTB-01724071	A	0.375	0.45	C	0.76	0.7333
chr2	27083725	BovineHD0200007869	T	0.375	0.45	C	0.76	0.7333
chr2	27463924	BovineHD0200007997	G	0.375	0.45	A	0.76	0.7333
chr2	27466243	BovineHD0200007999	T	0.375	0.45	C	0.76	0.7333
chr2	27723223	BovineHD0200008102	A	0.4167	0.35	G	0.76	1.327
chr2	27739664	BovineHD0200008112	A	0.375	0.45	G	0.76	0.7333
chr2	27979992	ARS-BFGL-NGS-77240	G	0.375	0.45	T	0.76	0.7333
chr2	28175974	BovineHD0200008252	T	0.375	0.45	C	0.76	0.7333
chr2	28374992	BovineHD0200008334	C	0.375	0.45	A	0.76	0.7333
chr2	28380324	BovineHD0200008336	T	0.375	0.45	G	0.76	0.7333
chr2	28383454	BovineHD0200008337	G	0.375	0.45	T	0.76	0.7333
chr2	28879967	BovineHD4100001097	C	0.4167	0.35	A	0.76	1.327
chr2	29238740	BovineHD0200008588	A	0.375	0.45	G	0.76	0.7333
chr2	30045550	BovineHD0200008841	G	0.375	0.45	A	0.76	0.7333
chr2	30048841	BovineHD0200008843	A	0.375	0.45	G	0.76	0.7333
chr2	30060587	Hapmap52303-rs29012101	A	0.375	0.45	C	0.76	0.7333
chr2	30522460	BovineHD0200009019	C	0.4167	0.35	T	0.76	1.327
chr2	30538930	ARS-BFGL-BAC-29664	T	0.4167	0.35	C	0.76	1.327
chr2	30649134	BovineHD0200009066	T	0.375	0.45	C	0.76	0.7333
chr2	30662618	BovineHD0200009068	C	0.375	0.45	A	0.76	0.7333
chr2	30677237	Hapmap51366-BTA-98577	T	0.375	0.45	C	0.76	0.7333
chr2	30689429	BovineHD0200009074	T	0.375	0.45	C	0.76	0.7333
chr2	30690981	BovineHD0200009075	G	0.375	0.45	A	0.76	0.7333
chr2	30697590	BovineHD0200009077	T	0.375	0.45	C	0.76	0.7333
chr2	30699283	BovineHD0200009078	T	0.375	0.45	C	0.76	0.7333
chr2	30707660	BovineHD0200009079	G	0.375	0.45	A	0.76	0.7333
chr2	30714344	BovineHD0200009081	T	0.375	0.45	G	0.76	0.7333
chr2	30724125	BovineHD0200009085	A	0.375	0.45	G	0.76	0.7333
chr2	30725532	BovineHD0200009086	A	0.375	0.45	G	0.76	0.7333
chr2	30728070	BovineHD0200009087	C	0.4167	0.35	A	0.76	1.327
chr2	31128967	BovineHD0200009233	T	0.4167	0.35	G	0.76	1.327
chr2	31129843	BovineHD0200009234	T	0.4167	0.35	C	0.76	1.327
chr2	31130704	BovineHD0200009235	A	0.4167	0.35	C	0.76	1.327
chr2	31131187	BovineHD0200009236	A	0.4167	0.35	C	0.76	1.327
chr2	31135656	BovineHD0200009238	T	0.4167	0.35	C	0.76	1.327
chr2	31136204	BovineHD0200009239	C	0.4167	0.35	T	0.76	1.327
chr2	31137018	BovineHD0200009240	G	0.4167	0.35	A	0.76	1.327
chr2	31137753	BovineHD0200009241	T	0.4167	0.35	G	0.76	1.327
chr2	31142024	ARS-BFGL-BAC-68	G	0.4167	0.35	A	0.76	1.327
chr2	31144535	BovineHD0200009244	A	0.4167	0.35	G	0.76	1.327
chr2	31149328	BovineHD0200009248	C	0.4167	0.35	A	0.76	1.327
chr2	31498293	BovineHD0200009361	A	0.4167	0.35	G	0.76	1.327
chr2	31542925	BovineHD0200009378	A	0.4167	0.35	G	0.76	1.327
chr2	31554752	BovineHD0200009382	G	0.375	0.45	A	0.76	0.7333
chr2	31567612	BovineHD0200009385	A	0.375	0.45	C	0.76	0.7333
chr2	31665403	BovineHD0200009424	G	0.375	0.45	T	0.76	0.7333
chr2	31666633	BovineHD0200009425	G	0.375	0.45	T	0.76	0.7333
chr2	31667757	BovineHD0200009426	G	0.375	0.45	A	0.76	0.7333
chr2	31668827	BovineHD0200009427	T	0.375	0.45	C	0.76	0.7333
chr2	31669604	BovineHD0200009428	C	0.375	0.45	T	0.76	0.7333
chr2	31671612	BovineHD0200009429	A	0.375	0.45	G	0.76	0.7333
chr2	31672227	BovineHD0200009430	C	0.375	0.45	T	0.76	0.7333
chr2	31674944	BovineHD0200009431	G	0.375	0.45	A	0.76	0.7333
chr2	31675805	BovineHD0200009432	G	0.375	0.45	A	0.76	0.7333
chr2	31678013	BovineHD0200009433	A	0.375	0.45	G	0.76	0.7333
chr2	32216464	BovineHD0200009553	G	0.375	0.45	A	0.76	0.7333
chr2	32217111	BovineHD0200009554	A	0.375	0.45	G	0.76	0.7333
chr2	32642246	BovineHD0200009643	G	0.4167	0.35	T	0.76	1.327
chr2	32646062	BovineHD0200009644	C	0.4167	0.35	T	0.76	1.327
chr2	32822033	BovineHD0200009695	G	0.4167	0.35	A	0.76	1.327
chr2	32822820	BovineHD0200009696	A	0.4167	0.35	G	0.76	1.327
chr2	32825504	BovineHD0200009697	G	0.4167	0.35	T	0.76	1.327
chr2	32832583	BovineHD0200009699	C	0.4167	0.35	T	0.76	1.327
chr2	32840257	BovineHD0200009701	T	0.4167	0.35	C	0.76	1.327
chr2	32842302	BovineHD0200009702	C	0.4167	0.35	T	0.76	1.327
chr2	32853765	BovineHD0200009704	C	0.4167	0.35	T	0.76	1.327
chr2	32855564	BovineHD0200009705	G	0.4167	0.35	T	0.76	1.327
chr2	32860168	BovineHD0200009706	T	0.4167	0.35	C	0.76	1.327
chr2	33346311	BovineHD0200009841	A	0.4167	0.35	G	0.76	1.327
chr2	33346993	BovineHD0200009842	G	0.4167	0.35	A	0.76	1.327
chr2	33352611	BovineHD0200009845	T	0.4167	0.35	C	0.76	1.327
chr2	33353459	BovineHD0200009846	C	0.4167	0.35	T	0.76	1.327
chr2	33354373	BovineHD0200009847	A	0.4167	0.35	G	0.76	1.327
chr2	33788032	BovineHD0200009961	A	0.375	0.45	G	0.76	0.7333
chr2	33883065	BovineHD0200010001	T	0.4167	0.35	C	0.76	1.327
chr2	33911155	ARS-BFGL-NGS-65913	A	0.4167	0.35	G	0.76	1.327
chr2	34162094	BovineHD0200010079	C	0.375	0.45	T	0.76	0.7333
chr2	34165562	BovineHD0200010082	A	0.375	0.45	G	0.76	0.7333
chr2	34261133	BovineHD0200010115	A	0.375	0.45	C	0.76	0.7333
chr2	34394412	BovineHD0200010169	A	0.4167	0.35	G	0.76	1.327
chr2	35592200	BovineHD4100001144	A	0.4167	0.35	C	0.76	1.327
chr2	35593006	BovineHD0200010470	A	0.4167	0.35	G	0.76	1.327
chr2	35593788	BovineHD0200010471	T	0.4167	0.35	C	0.76	1.327
chr2	35595238	BovineHD0200010472	G	0.4167	0.35	A	0.76	1.327
chr2	35614756	BovineHD0200010480	C	0.4167	0.35	T	0.76	1.327
chr2	35622796	BTB-01246228	G	0.4167	0.35	A	0.76	1.327
chr2	35649778	BovineHD0200010488	T	0.4167	0.35	C	0.76	1.327
chr2	35653385	BovineHD0200010489	A	0.375	0.45	G	0.76	0.7333
chr2	35660868	BovineHD0200010490	C	0.375	0.45	T	0.76	0.7333
chr2	35675955	BovineHD0200010493	T	0.4167	0.35	C	0.76	1.327
chr2	35682923	BovineHD0200010494	A	0.4167	0.35	G	0.76	1.327
chr2	35685945	BovineHD0200010495	G	0.375	0.45	A	0.76	0.7333
chr2	35694382	BovineHD0200010496	C	0.4167	0.35	T	0.76	1.327
chr2	35697362	BovineHD0200010497	C	0.4167	0.35	T	0.76	1.327
chr2	35718228	BovineHD0200010501	C	0.375	0.45	T	0.76	0.7333
chr2	35722982	BTB-00295753	T	0.4167	0.35	C	0.76	1.327
chr2	35741055	BovineHD0200010507	A	0.4167	0.35	C	0.76	1.327
chr2	35741912	BovineHD0200010508	C	0.4167	0.35	A	0.76	1.327
chr2	35785844	BovineHD0200010519	G	0.375	0.45	A	0.76	0.7333
chr2	35789893	BovineHD0200010520	A	0.375	0.45	G	0.76	0.7333
chr2	35790674	BovineHD0200010521	G	0.375	0.45	A	0.76	0.7333
chr2	35791593	BovineHD0200010522	A	0.375	0.45	G	0.76	0.7333
chr2	35792752	BovineHD0200010523	T	0.375	0.45	C	0.76	0.7333
chr2	35793441	ARS-BFGL-NGS-8633	G	0.375	0.45	T	0.76	0.7333
chr2	35794303	BovineHD0200010524	A	0.375	0.45	C	0.76	0.7333
chr2	35794870	BovineHD0200010525	C	0.375	0.45	A	0.76	0.7333
chr2	35795623	BovineHD0200010526	G	0.375	0.45	A	0.76	0.7333
chr2	35872480	BovineHD0200010550	G	0.375	0.45	A	0.76	0.7333
chr2	35873540	BovineHD0200010551	G	0.375	0.45	T	0.76	0.7333
chr2	35874195	BovineHD0200010552	C	0.375	0.45	A	0.76	0.7333
chr2	35874981	BovineHD0200010553	G	0.375	0.45	A	0.76	0.7333
chr2	35878082	BovineHD0200010554	A	0.375	0.45	G	0.76	0.7333
chr2	35880318	BovineHD0200010556	G	0.375	0.45	A	0.76	0.7333
chr2	35881072	BovineHD0200010557	T	0.375	0.45	C	0.76	0.7333
chr2	35883127	BovineHD0200010559	C	0.375	0.45	A	0.76	0.7333
chr2	35883729	BovineHD0200010560	T	0.375	0.45	G	0.76	0.7333
chr2	35884295	BovineHD0200010561	C	0.375	0.45	T	0.76	0.7333
chr2	35886729	BovineHD0200010564	T	0.375	0.45	C	0.76	0.7333
chr2	35887544	BovineHD0200010565	C	0.375	0.45	T	0.76	0.7333
chr2	35889332	BovineHD0200010566	C	0.375	0.45	T	0.76	0.7333
chr2	35894783	BovineHD0200010568	C	0.4167	0.35	T	0.76	1.327
chr2	35896197	BovineHD0200010569	G	0.4167	0.35	T	0.76	1.327
chr2	36240134	BovineHD0200010675	A	0.375	0.45	C	0.76	0.7333
chr2	36247927	BovineHD0200010678	C	0.375	0.45	T	0.76	0.7333
chr2	36251169	BovineHD0200010679	G	0.375	0.45	A	0.76	0.7333
chr2	36270808	BovineHD0200010687	G	0.375	0.45	A	0.76	0.7333
chr2	36274948	BovineHD0200010689	A	0.375	0.45	G	0.76	0.7333
chr2	36285553	BovineHD0200010693	G	0.375	0.45	A	0.76	0.7333
chr2	36288638	BovineHD0200010694	T	0.375	0.45	C	0.76	0.7333
chr2	36290083	ARS-BFGL-NGS-117164	C	0.375	0.45	T	0.76	0.7333
chr2	36291247	BovineHD0200010695	C	0.375	0.45	T	0.76	0.7333
chr2	36307735	BovineHD0200010700	T	0.375	0.45	C	0.76	0.7333
chr2	36309566	BovineHD0200010701	T	0.375	0.45	C	0.76	0.7333
chr2	36313116	BovineHD0200010702	A	0.375	0.45	G	0.76	0.7333
chr2	36322815	BovineHD0200010703	G	0.375	0.45	T	0.76	0.7333
chr2	36326067	BovineHD0200010705	A	0.375	0.45	G	0.76	0.7333
chr2	38185900	BovineHD0200011175	G	0.375	0.45	A	0.76	0.7333
chr2	38321858	BovineHD0200011237	A	0.375	0.45	G	0.76	0.7333
chr2	38322435	BovineHD0200011238	C	0.375	0.45	T	0.76	0.7333
chr2	38979198	Hapmap42557-BTA-47352	T	0.4167	0.35	C	0.76	1.327
chr2	39350237	BovineHD0200011477	C	0.4167	0.35	T	0.76	1.327
chr2	39353776	BovineHD0200011479	A	0.4167	0.35	G	0.76	1.327
chr2	39356129	BovineHD0200011480	G	0.4167	0.35	A	0.76	1.327
chr2	39358430	BovineHD0200011481	C	0.4167	0.35	A	0.76	1.327
chr2	39359632	BovineHD0200011482	G	0.4167	0.35	A	0.76	1.327
chr2	39363095	BovineHD0200011483	C	0.4167	0.35	T	0.76	1.327
chr2	39363974	BovineHD0200011484	G	0.4167	0.35	A	0.76	1.327
chr2	39366518	BovineHD0200011485	C	0.4167	0.35	T	0.76	1.327
chr2	39367182	BovineHD0200011486	C	0.4167	0.35	T	0.76	1.327
chr2	39370718	BovineHD0200011487	A	0.4167	0.35	C	0.76	1.327
chr2	38524457	BovineHD0200011533	A	0.375	0.45	C	0.76	0.7333
chr2	38527756	BovineHD0200011534	C	0.375	0.45	T	0.76	0.7333
chr2	38707731	BovineHD0200011588	G	0.4167	0.35	A	0.76	1.327
chr2	39894904	BovineHD0200011702	T	0.4167	0.35	G	0.76	1.327
chr2	39967444	BovineHD0200011715	A	0.375	0.45	G	0.76	0.7333
chr2	40427466	ARS-BFGL-NGS-30068	T	0.4167	0.35	A	0.76	1.327
chr2	40429752	BovineHD0200011822	T	0.4167	0.35	C	0.76	1.327
chr2	40434230	BovineHD0200011823	G	0.4167	0.35	A	0.76	1.327
chr2	42589727	BovineHD0200012355	A	0.375	0.45	C	0.76	0.7333
chr2	42591891	BovineHD0200012357	G	0.375	0.45	T	0.76	0.7333
chr2	42593387	BovineHD0200012358	C	0.375	0.45	A	0.76	0.7333
chr2	42595061	BovineHD0200012359	A	0.375	0.45	C	0.76	0.7333
chr2	42597389	BovineHD0200012360	G	0.375	0.45	A	0.76	0.7333
chr2	42598234	BovineHD0200012361	G	0.375	0.45	A	0.76	0.7333
chr2	42600380	BovineHD0200012362	G	0.375	0.45	A	0.76	0.7333
chr2	44270001	BovineHD0200012868	C	0.4167	0.35	T	0.76	1.327
chr2	44280275	BovineHD0200012871	T	0.4167	0.35	C	0.76	1.327
chr2	44312729	BovineHD0200012882	A	0.4167	0.35	G	0.76	1.327
chr2	44363428	BovineHD0200012899	G	0.4167	0.35	A	0.76	1.327
chr2	44396974	BovineHD0200012910	A	0.4167	0.35	G	0.76	1.327
chr2	44469034	BovineHD0200012929	C	0.375	0.45	T	0.76	0.7333
chr2	44474582	BovineHD0200012930	A	0.375	0.45	G	0.76	0.7333
chr2	44484988	BovineHD0200012933	G	0.375	0.45	A	0.76	0.7333
chr2	44487399	BovineHD0200012934	G	0.375	0.45	A	0.76	0.7333
chr2	44493104	BovineHD0200012935	C	0.375	0.45	T	0.76	0.7333
chr2	44939793	BovineHD0200013062	G	0.4167	0.35	A	0.76	1.327
chr2	45025686	BovineHD0200013081	G	0.375	0.45	A	0.76	0.7333
chr2	45409368	BovineHD0200013189	T	0.4167	0.35	C	0.76	1.327
chr2	45414150	BovineHD0200013190	A	0.4167	0.35	G	0.76	1.327
chr2	45995082	BovineHD0200013347	A	0.4167	0.35	G	0.76	1.327
chr2	46318418	BovineHD0200013442	T	0.4167	0.35	C	0.76	1.327
chr2	46405158	BovineHD0200013467	C	0.375	0.45	T	0.76	0.7333
chr2	46672337	BovineHD0200013561	A	0.375	0.45	G	0.76	0.7333
chr2	46973636	BovineHD0200013658	T	0.4167	0.35	C	0.76	1.327
chr2	47135916	ARS-BFGL-NGS-110511	C	0.375	0.45	T	0.76	0.7333
chr2	47622518	BovineHD0200013846	C	0.4167	0.35	T	0.76	1.327
chr2	47623579	BovineHD0200013847	T	0.4167	0.35	C	0.76	1.327
chr2	47700525	BovineHD0200013869	T	0.4167	0.35	C	0.76	1.327
chr2	48010218	BovineHD0200013937	C	0.4167	0.35	T	0.76	1.327
chr2	48732843	BovineHD0200014117	T	0.4167	0.35	C	0.76	1.327
chr2	48765553	BovineHD0200014124	G	0.4167	0.35	A	0.76	1.327
chr2	49812473	BovineHD0200014384	A	0.375	0.45	C	0.76	0.7333
chr2	50811978	BovineHD0200014605	G	0.375	0.45	A	0.76	0.7333
chr2	50865465	BovineHD0200014623	A	0.4167	0.35	G	0.76	1.327
chr2	51033258	Hapmap38755-BTA-47611	G	0.375	0.45	T	0.76	0.7333
chr2	51816845	BovineHD0200014833	C	0.4167	0.35	T	0.76	1.327
chr2	52803027	BovineHD0200015086	C	0.375	0.45	T	0.76	0.7333
chr2	52805094	BovineHD0200015087	A	0.375	0.45	G	0.76	0.7333
chr2	53323065	BovineHD0200015248	A	0.375	0.45	C	0.76	0.7333
chr2	53331761	BTB-01559051	A	0.375	0.45	G	0.76	0.7333
chr2	53345219	BovineHD0200015255	T	0.375	0.45	C	0.76	0.7333
chr2	54678726	BovineHD0200015551	A	0.4167	0.35	C	0.76	1.327
chr2	54684563	BovineHD0200015553	T	0.4167	0.35	G	0.76	1.327
chr2	54894316	BovineHD0200015638	C	0.4167	0.35	T	0.76	1.327
chr2	54988965	BovineHD0200015659	C	0.375	0.45	T	0.76	0.7333
chr2	55033927	BovineHD0200015682	G	0.4167	0.35	T	0.76	1.327
chr2	55376596	BovineHD0200015782	T	0.375	0.45	C	0.76	0.7333
chr2	56978160	BovineHD0200016228	G	0.375	0.45	T	0.76	0.7333
chr2	57040638	BovineHD0200016237	T	0.375	0.45	C	0.76	0.7333
chr2	57199142	BovineHD0200016268	T	0.375	0.45	C	0.76	0.7333
chr2	57210187	BovineHD4100001237	G	0.375	0.45	T	0.76	0.7333
chr2	57213726	BovineHD0200016270	T	0.375	0.45	C	0.76	0.7333
chr2	57942510	BovineHD0200016502	A	0.4167	0.35	G	0.76	1.327
chr2	57984165	BovineHD0200016518	G	0.4167	0.35	A	0.76	1.327
chr2	58303007	BovineHD0200016610	G	0.4167	0.35	A	0.76	1.327
chr2	58358715	BovineHD0200016635	C	0.4167	0.35	T	0.76	1.327
chr2	58492482	BovineHD0200016702	T	0.375	0.45	C	0.76	0.7333
chr2	58499250	BovineHD0200016704	A	0.375	0.45	G	0.76	0.7333
chr2	58506060	BovineHD0200016708	C	0.375	0.45	T	0.76	0.7333
chr2	58740803	Hapmap47220-BTA-22362	A	0.4167	0.35	G	0.76	1.327
chr2	58743850	BovineHD0200016755	G	0.4167	0.35	A	0.76	1.327
chr2	58747202	BovineHD0200016757	G	0.4167	0.35	T	0.76	1.327
chr2	59661335	BovineHD0200017045	G	0.375	0.45	A	0.76	0.7333
chr2	60194598	BovineHD0200017303	A	0.4167	0.35	G	0.76	1.327
chr2	60214291	BovineHD0200017309	G	0.4167	0.35	A	0.76	1.327
chr2	60223647	BovineHD0200017312	T	0.4167	0.35	G	0.76	1.327
chr2	60224398	BovineHD0200017313	A	0.4167	0.35	G	0.76	1.327
chr2	60226678	BovineHD0200017314	T	0.4167	0.35	C	0.76	1.327
chr2	60681616	BovineHD0200017507	G	0.4167	0.35	A	0.76	1.327
chr2	60682866	BovineHD0200017508	G	0.4167	0.35	A	0.76	1.327
chr2	60683579	BovineHD0200017509	T	0.4167	0.35	C	0.76	1.327
chr2	60684522	BovineHD0200017510	A	0.4167	0.35	G	0.76	1.327
chr2	60685631	BovineHD0200017511	T	0.4167	0.35	G	0.76	1.327
chr2	60688087	BovineHD0200017512	G	0.4167	0.35	A	0.76	1.327
chr2	60688879	BovineHD0200017513	A	0.4167	0.35	C	0.76	1.327
chr2	60690586	ARS-BFGL-NGS-36803	G	0.4167	0.35	A	0.76	1.327
chr2	60691294	BovineHD0200017514	T	0.4167	0.35	G	0.76	1.327
chr2	60692488	BovineHD0200017515	A	0.4167	0.35	C	0.76	1.327
chr2	60695535	BovineHD0200017518	C	0.4167	0.35	A	0.76	1.327
chr2	60696855	BovineHD0200017519	G	0.4167	0.35	A	0.76	1.327
chr2	60803456	BovineHD0200017567	C	0.4167	0.35	A	0.76	1.327
chr2	60967007	BovineHD0200017600	T	0.375	0.45	C	0.76	0.7333
chr2	60967714	BovineHD0200017601	C	0.375	0.45	T	0.76	0.7333
chr2	60968767	BovineHD0200017602	T	0.375	0.45	C	0.76	0.7333
chr2	61546975	BovineHD0200017801	T	0.4167	0.35	C	0.76	1.327
chr2	61551064	BovineHD0200017803	G	0.4167	0.35	A	0.76	1.327
chr2	61551911	BovineHD0200017804	A	0.4167	0.35	G	0.76	1.327
chr2	61552635	BovineHD0200017805	T	0.4167	0.35	C	0.76	1.327
chr2	61553171	BovineHD0200017806	A	0.4167	0.35	C	0.76	1.327
chr2	61935388	ARS-BFGL-NGS-60312	A	0.375	0.45	G	0.76	0.7333
chr2	63255259	BovineHD4100001272	T	0.375	0.45	C	0.76	0.7333
chr2	63298609	BovineHD0200018421	T	0.375	0.45	G	0.76	0.7333
chr2	63325322	BovineHD0200018429	G	0.375	0.45	T	0.76	0.7333
chr2	63332384	BovineHD0200018430	G	0.375	0.45	A	0.76	0.7333
chr2	63334688	BovineHD0200018431	T	0.375	0.45	G	0.76	0.7333
chr2	66298902	BovineHD0200019290	A	0.375	0.45	G	0.76	0.7333
chr2	66308131	BovineHD0200019291	A	0.375	0.45	G	0.76	0.7333
chr2	66535775	BovineHD0200019346	T	0.4167	0.35	C	0.76	1.327
chr2	67218770	BovineHD0200019522	G	0.4167	0.35	A	0.76	1.327
chr2	67229342	BovineHD0200019525	G	0.4167	0.35	A	0.76	1.327
chr2	67269006	BovineHD0200019537	T	0.4167	0.35	C	0.76	1.327
chr2	67386961	BovineHD0200019561	G	0.4167	0.35	T	0.76	1.327
chr2	67392145	BovineHD0200019563	T	0.4167	0.35	C	0.76	1.327
chr2	67410140	BovineHD0200019570	A	0.4167	0.35	G	0.76	1.327
chr2	67410930	BovineHD0200019571	G	0.4167	0.35	A	0.76	1.327
chr2	67986940	BovineHD0200019756	A	0.375	0.45	G	0.76	0.7333
chr2	67993740	BovineHD0200019757	A	0.375	0.45	G	0.76	0.7333
chr2	67994510	BovineHD0200019758	C	0.375	0.45	T	0.76	0.7333
chr2	67995439	BovineHD0200019759	T	0.375	0.45	C	0.76	0.7333
chr2	67997470	BovineHD0200019760	A	0.375	0.45	C	0.76	0.7333
chr2	68127112	BovineHD0200019797	T	0.4167	0.35	C	0.76	1.327
chr2	68569644	BovineHD0200019900	A	0.375	0.45	G	0.76	0.7333
chr2	68582954	BovineHD0200019904	C	0.375	0.45	T	0.76	0.7333
chr2	68595920	BovineHD0200019906	C	0.375	0.45	T	0.76	0.7333
chr2	68598474	BovineHD0200019907	G	0.375	0.45	A	0.76	0.7333
chr2	68678521	BovineHD0200019931	G	0.375	0.45	A	0.76	0.7333
chr2	68683196	BovineHD0200019933	C	0.4167	0.35	T	0.76	1.327
chr2	68713347	BovineHD0200019936	G	0.375	0.45	A	0.76	0.7333
chr2	68715066	BovineHD0200019937	A	0.4167	0.35	G	0.76	1.327
chr2	68744811	BovineHD0200019942	C	0.375	0.45	T	0.76	0.7333
chr2	68798155	BovineHD0200019954	A	0.375	0.45	G	0.76	0.7333
chr2	68801335	BovineHD0200019955	A	0.375	0.45	G	0.76	0.7333
chr2	68804915	BovineHD0200019956	A	0.375	0.45	G	0.76	0.7333
chr2	68998664	BovineHD0200020006	G	0.375	0.45	T	0.76	0.7333
chr2	70432254	BovineHD0200020339	G	0.4167	0.35	A	0.76	1.327
chr2	70440178	BovineHD0200020341	T	0.4167	0.35	C	0.76	1.327
chr2	70474642	BovineHD0200020348	C	0.4167	0.35	A	0.76	1.327
chr2	70516304	BovineHD0200020357	T	0.4167	0.35	G	0.76	1.327
chr2	70518161	BovineHD0200020358	C	0.4167	0.35	T	0.76	1.327
chr2	70525205	BovineHD0200020360	A	0.4167	0.35	G	0.76	1.327
chr2	70529235	BovineHD0200020362	G	0.4167	0.35	A	0.76	1.327
chr2	70534889	BovineHD0200020364	C	0.4167	0.35	T	0.76	1.327
chr2	70551731	BovineHD0200020367	C	0.4167	0.35	T	0.76	1.327
chr2	70557611	BovineHD0200020369	A	0.4167	0.35	G	0.76	1.327
chr2	70564919	BovineHD0200020370	A	0.4167	0.35	G	0.76	1.327
chr2	70566125	BovineHD0200020371	T	0.4167	0.35	G	0.76	1.327
chr2	70571420	BovineHD0200020372	T	0.4167	0.35	C	0.76	1.327
chr2	70574286	BovineHD0200020373	T	0.4167	0.35	C	0.76	1.327
chr2	70577080	BovineHD0200020374	A	0.4167	0.35	G	0.76	1.327
chr2	70577716	BovineHD0200020375	A	0.4167	0.35	G	0.76	1.327
chr2	70580084	BovineHD0200020376	G	0.4167	0.35	A	0.76	1.327
chr2	70582164	BovineHD0200020377	A	0.4167	0.35	G	0.76	1.327
chr2	70584739	BovineHD0200020378	G	0.4167	0.35	A	0.76	1.327
chr2	70587323	BovineHD0200020379	A	0.4167	0.35	G	0.76	1.327
chr2	70588284	BovineHD0200020380	C	0.4167	0.35	T	0.76	1.327
chr2	70593655	BovineHD0200020382	C	0.4167	0.35	A	0.76	1.327
chr2	70596838	BovineHD0200020383	A	0.4167	0.35	C	0.76	1.327
chr2	70599336	BovineHD0200020384	C	0.4167	0.35	T	0.76	1.327
chr2	70605898	BovineHD0200020385	C	0.4167	0.35	T	0.76	1.327
chr2	70623720	BovineHD0200020388	G	0.4167	0.35	A	0.76	1.327
chr2	70624597	BovineHD0200020389	A	0.4167	0.35	G	0.76	1.327
chr2	70628254	BovineHD0200020390	A	0.4167	0.35	G	0.76	1.327
chr2	70630204	BovineHD0200020391	T	0.4167	0.35	C	0.76	1.327
chr2	71247403	BovineHD0200020562	G	0.375	0.45	A	0.76	0.7333
chr2	71250582	BovineHD0200020563	G	0.375	0.45	T	0.76	0.7333
chr2	71259698	BovineHD0200020566	G	0.375	0.45	A	0.76	0.7333
chr2	71684921	BovineHD0200020680	G	0.375	0.45	A	0.76	0.7333
chr2	71738371	BovineHD0200020692	G	0.375	0.45	A	0.76	0.7333
chr2	71800226	BovineHD0200020705	G	0.375	0.45	A	0.76	0.7333
chr2	71810595	BovineHD0200020707	C	0.375	0.45	T	0.76	0.7333
chr2	71811833	BovineHD0200020708	G	0.375	0.45	T	0.76	0.7333
chr2	74075617	BovineHD0200021355	T	0.4167	0.35	C	0.76	1.327
chr2	74336401	BovineHD0200021420	T	0.375	0.45	C	0.76	0.7333
chr2	74472436	BovineHD0200021449	C	0.4167	0.35	T	0.76	1.327
chr2	74480759	BovineHD0200021453	G	0.4167	0.35	A	0.76	1.327
chr2	74483810	BovineHD0200021456	C	0.4167	0.35	A	0.76	1.327
chr2	74486046	BovineHD0200021457	C	0.4167	0.35	T	0.76	1.327
chr2	74486789	BovineHD0200021458	T	0.4167	0.35	C	0.76	1.327
chr2	74488789	BovineHD0200021459	T	0.4167	0.35	G	0.76	1.327
chr2	74489815	BovineHD0200021460	T	0.4167	0.35	C	0.76	1.327
chr2	74492369	BovineHD0200021461	A	0.4167	0.35	G	0.76	1.327
chr2	74625572	BovineHD0200021510	C	0.4167	0.35	T	0.76	1.327
chr2	74742603	BovineHD0200021569	A	0.4167	0.35	G	0.76	1.327
chr2	74777761	BovineHD0200021579	T	0.375	0.45	C	0.76	0.7333
chr2	75176724	BovineHD0200021669	G	0.4167	0.35	A	0.76	1.327
chr2	75213562	BovineHD0200021688	C	0.375	0.45	T	0.76	0.7333
chr2	75741155	BovineHD0200021840	A	0.375	0.45	G	0.76	0.7333
chr2	76039741	BovineHD0200021976	G	0.4167	0.35	A	0.76	1.327
chr2	77850502	BovineHD0200022502	C	0.375	0.45	T	0.76	0.7333
chr2	77930065	Hapmap26185-BTA-157573	A	0.375	0.45	G	0.76	0.7333
chr2	77932010	BovineHD0200022522	A	0.375	0.45	G	0.76	0.7333
chr2	77938215	BovineHD0200022523	A	0.375	0.45	G	0.76	0.7333
chr2	77950359	BovineHD0200022526	A	0.375	0.45	G	0.76	0.7333
chr2	77951861	BovineHD0200022527	T	0.375	0.45	C	0.76	0.7333
chr2	77953041	BovineHD0200022528	C	0.375	0.45	A	0.76	0.7333
chr2	77961419	BovineHD0200022529	G	0.375	0.45	T	0.76	0.7333
chr2	77964882	BovineHD0200022531	A	0.375	0.45	G	0.76	0.7333
chr2	77965768	BovineHD0200022532	G	0.375	0.45	T	0.76	0.7333
chr2	78010546	BovineHD0200022534	A	0.375	0.45	G	0.76	0.7333
chr2	78005861	BovineHD0200022535	C	0.375	0.45	T	0.76	0.7333
chr2	78005170	BovineHD0200022536	G	0.375	0.45	A	0.76	0.7333
chr2	77994312	BTB-01945480	T	0.375	0.45	C	0.76	0.7333
chr2	77991018	BovineHD0200022538	C	0.375	0.45	T	0.76	0.7333
chr2	77984201	BovineHD0200022539	C	0.375	0.45	T	0.76	0.7333
chr2	77979056	BovineHD0200022540	C	0.375	0.45	T	0.76	0.7333
chr2	77974077	BovineHD0200022541	T	0.375	0.45	C	0.76	0.7333
chr2	77970822	BovineHD0200022542	T	0.375	0.45	C	0.76	0.7333
chr2	78018185	BovineHD0200022544	G	0.375	0.45	A	0.76	0.7333
chr2	78020116	BovineHD0200022545	C	0.375	0.45	T	0.76	0.7333
chr2	78030739	BTB-01767882	A	0.375	0.45	G	0.76	0.7333
chr2	78672795	BovineHD0200022703	C	0.4167	0.35	T	0.76	1.327
chr2	78699177	BovineHD0200022716	A	0.4167	0.35	G	0.76	1.327
chr2	78715802	BovineHD0200022722	G	0.4167	0.35	A	0.76	1.327
chr2	78716733	BovineHD0200022723	T	0.4167	0.35	C	0.76	1.327
chr2	78719671	BTB-01809666	T	0.4167	0.35	C	0.76	1.327
chr2	78725052	BovineHD0200022727	T	0.4167	0.35	C	0.76	1.327
chr2	78731085	BovineHD0200022729	T	0.4167	0.35	C	0.76	1.327
chr2	78736028	BovineHD0200022731	T	0.4167	0.35	G	0.76	1.327
chr2	79683556	BovineHD0200023009	C	0.375	0.45	T	0.76	0.7333
chr2	79689802	BovineHD0200023010	A	0.375	0.45	G	0.76	0.7333
chr2	79695454	BovineHD0200023013	A	0.375	0.45	G	0.76	0.7333
chr2	79762466	ARS-BFGL-NGS-84024	T	0.375	0.45	G	0.76	0.7333
chr2	80746169	BovineHD0200023322	A	0.375	0.45	G	0.76	0.7333
chr2	81062696	BovineHD0200023398	T	0.4167	0.35	C	0.76	1.327
chr2	81064808	BovineHD0200023400	T	0.4167	0.35	C	0.76	1.327
chr2	81069746	BovineHD0200040216	A	0.4167	0.35	C	0.76	1.327
chr2	81073509	BovineHD0200023401	T	0.4167	0.35	C	0.76	1.327
chr2	81074510	BovineHD0200023402	T	0.4167	0.35	C	0.76	1.327
chr2	81078547	BovineHD0200023403	A	0.4167	0.35	G	0.76	1.327
chr2	81085223	BovineHD0200023404	G	0.4167	0.35	A	0.76	1.327
chr2	81095230	BovineHD0200023407	G	0.4167	0.35	T	0.76	1.327
chr2	81099587	BovineHD0200023408	T	0.4167	0.35	C	0.76	1.327
chr2	81117822	BovineHD0200023411	A	0.4167	0.35	C	0.76	1.327
chr2	81141378	BovineHD0200023418	G	0.4167	0.35	T	0.76	1.327
chr2	81151304	BovineHD0200023422	T	0.4167	0.35	G	0.76	1.327
chr2	82425734	Hapmap42031-BTA-04949	C	0.375	0.45	T	0.76	0.7333
chr2	83151289	BovineHD0200023882	T	0.375	0.45	C	0.76	0.7333
chr2	83152752	BovineHD0200023884	T	0.375	0.45	C	0.76	0.7333
chr2	83158285	BovineHD0200023885	C	0.375	0.45	T	0.76	0.7333
chr2	83159659	BovineHD0200023886	T	0.375	0.45	G	0.76	0.7333
chr2	83161095	BovineHD0200023887	C	0.375	0.45	T	0.76	0.7333
chr2	83163242	BovineHD0200023888	C	0.375	0.45	T	0.76	0.7333
chr2	83165512	BovineHD0200023889	G	0.375	0.45	T	0.76	0.7333
chr2	83166334	BovineHD4100001363	G	0.375	0.45	A	0.76	0.7333
chr2	83168734	BovineHD0200023890	A	0.375	0.45	C	0.76	0.7333
chr2	83187654	BovineHD0200023893	T	0.375	0.45	G	0.76	0.7333
chr2	83183330	BovineHD0200023894	C	0.375	0.45	T	0.76	0.7333
chr2	83182782	BovineHD0200023895	A	0.375	0.45	G	0.76	0.7333
chr2	83192474	BovineHD0200023896	C	0.375	0.45	A	0.76	0.7333
chr2	83195816	BovineHD0200023897	C	0.375	0.45	T	0.76	0.7333
chr2	83206559	BovineHD0200023900	G	0.375	0.45	A	0.76	0.7333
chr2	83213579	BovineHD0200023902	C	0.4167	0.35	T	0.76	1.327
chr2	83267596	BovineHD0200023909	C	0.4167	0.35	T	0.76	1.327
chr2	83562496	BovineHD0200023964	A	0.4167	0.35	G	0.76	1.327
chr2	83576856	BovineHD0200023968	G	0.4167	0.35	A	0.76	1.327
chr2	83759369	BovineHD0200024030	T	0.4167	0.35	C	0.76	1.327
chr2	83776119	Hapmap26980-BTA-149220	G	0.4167	0.35	A	0.76	1.327
chr2	83877880	BovineHD0200024049	T	0.4167	0.35	C	0.76	1.327
chr2	83907681	BovineHD0200024054	C	0.4167	0.35	A	0.76	1.327
chr2	84286849	BovineHD4100001366	C	0.375	0.45	A	0.76	0.7333
chr2	84349706	BovineHD0200024149	C	0.4167	0.35	A	0.76	1.327
chr2	84551135	BovineHD0200024233	C	0.4167	0.35	T	0.76	1.327
chr2	85371312	BovineHD0200024460	T	0.375	0.45	G	0.76	0.7333
chr2	85375348	BovineHD0200024461	C	0.375	0.45	T	0.76	0.7333
chr2	85419429	BovineHD0200024470	C	0.375	0.45	T	0.76	0.7333
chr2	87607216	BovineHD0200024997	A	0.375	0.45	G	0.76	0.7333
chr2	87611888	BovineHD0200024998	A	0.375	0.45	G	0.76	0.7333
chr2	87612629	BovineHD0200024999	G	0.375	0.45	A	0.76	0.7333
chr2	87613808	BovineHD0200025000	A	0.375	0.45	G	0.76	0.7333
chr2	87615502	BovineHD0200025001	C	0.375	0.45	T	0.76	0.7333
chr2	87799492	BovineHD0200025040	T	0.375	0.45	C	0.76	0.7333
chr2	89146872	BovineHD0200025434	G	0.4167	0.35	A	0.76	1.327
chr2	89236010	BovineHD0200025454	C	0.375	0.45	T	0.76	0.7333
chr2	89249030	BovineHD0200025458	C	0.375	0.45	T	0.76	0.7333
chr2	89252722	BovineHD0200025459	C	0.375	0.45	T	0.76	0.7333
chr2	89893346	BovineHD0200025653	G	0.375	0.45	T	0.76	0.7333
chr2	89894681	BovineHD0200025654	G	0.375	0.45	A	0.76	0.7333
chr2	89895537	BovineHD0200025655	C	0.375	0.45	T	0.76	0.7333
chr2	89896794	BovineHD0200025656	C	0.375	0.45	T	0.76	0.7333
chr2	89898319	BovineHD0200025658	G	0.375	0.45	A	0.76	0.7333
chr2	89906344	BovineHD0200025661	T	0.375	0.45	C	0.76	0.7333
chr2	90182742	BovineHD0200025773	A	0.4167	0.35	G	0.76	1.327
chr2	90188161	BovineHD0200025774	C	0.4167	0.35	T	0.76	1.327
chr2	90209235	BovineHD0200025776	C	0.4167	0.35	T	0.76	1.327
chr2	90220763	BovineHD0200025780	C	0.4167	0.35	T	0.76	1.327
chr2	91374734	BovineHD0200026091	C	0.4167	0.35	T	0.76	1.327
chr2	92711245	BovineHD0200026576	A	0.375	0.45	G	0.76	0.7333
chr2	92761028	BovineHD0200026594	A	0.375	0.45	G	0.76	0.7333
chr2	92860985	BovineHD0200026621	A	0.4167	0.35	G	0.76	1.327
chr2	92865960	BovineHD0200026623	A	0.4167	0.35	C	0.76	1.327
chr2	92867021	BovineHD0200026624	T	0.4167	0.35	C	0.76	1.327
chr2	92868736	BovineHD0200026625	G	0.4167	0.35	T	0.76	1.327
chr2	92905851	BovineHD0200026636	A	0.375	0.45	G	0.76	0.7333
chr2	93076528	Hapmap35338-VSWAP1E1185A_scf01	G	0.4167	0.35	A	0.76	1.327
chr2	93597384	BovineHD0200026902	T	0.4167	0.35	C	0.76	1.327
chr2	93710839	BovineHD0200026948	A	0.4167	0.35	G	0.76	1.327
chr2	93717570	BovineHD0200026950	A	0.4167	0.35	G	0.76	1.327
chr2	93718712	BovineHD0200026951	T	0.4167	0.35	C	0.76	1.327
chr2	93720137	BovineHD0200026952	C	0.4167	0.35	A	0.76	1.327
chr2	93721053	BovineHD0200026953	C	0.4167	0.35	T	0.76	1.327
chr2	94172166	BovineHD0200027180	C	0.4167	0.35	T	0.76	1.327
chr2	94229947	BovineHD0200027207	T	0.4167	0.35	C	0.76	1.327
chr2	94237501	BovineHD0200027211	G	0.4167	0.35	A	0.76	1.327
chr2	94238285	BovineHD0200027212	T	0.4167	0.35	G	0.76	1.327
chr2	94241185	BovineHD0200027214	T	0.4167	0.35	G	0.76	1.327
chr2	94242156	BovineHD0200027215	A	0.4167	0.35	C	0.76	1.327
chr2	94289736	BovineHD0200027232	T	0.4167	0.35	G	0.76	1.327
chr2	94292270	BovineHD0200027233	A	0.4167	0.35	C	0.76	1.327
chr2	94330310	BovineHD0200027243	G	0.375	0.45	A	0.76	0.7333
chr2	94364138	BovineHD0200027251	G	0.4167	0.35	A	0.76	1.327
chr2	94378321	BovineHD0200027255	C	0.4167	0.35	T	0.76	1.327
chr2	94382651	BovineHD0200027257	G	0.4167	0.35	T	0.76	1.327
chr2	94662774	BovineHD0200027329	C	0.4167	0.35	T	0.76	1.327
chr2	94665548	BovineHD0200027330	A	0.4167	0.35	G	0.76	1.327
chr2	94693406	BovineHD0200027339	G	0.4167	0.35	T	0.76	1.327
chr2	94696977	BovineHD0200027340	G	0.4167	0.35	A	0.76	1.327
chr2	94976874	BovineHD0200027422	A	0.375	0.45	G	0.76	0.7333
chr2	95284231	BovineHD0200027497	C	0.4167	0.35	T	0.76	1.327
chr2	95304082	BovineHD0200027505	T	0.375	0.45	C	0.76	0.7333
chr2	95305354	BovineHD0200027506	A	0.375	0.45	G	0.76	0.7333
chr2	95458387	BovineHD0200027551	T	0.4167	0.35	C	0.76	1.327
chr2	95560053	BovineHD0200027582	T	0.4167	0.35	C	0.76	1.327
chr2	95563168	BovineHD0200027583	T	0.4167	0.35	G	0.76	1.327
chr2	96282801	BovineHD0200027777	A	0.375	0.45	G	0.76	0.7333
chr2	97223892	BovineHD0200028087	A	0.375	0.45	G	0.76	0.7333
chr2	97231357	BovineHD0200028088	C	0.375	0.45	T	0.76	0.7333
chr2	97240463	BovineHD0200028090	A	0.375	0.45	C	0.76	0.7333
chr2	97515673	BovineHD0200028158	C	0.375	0.45	A	0.76	0.7333
chr2	97596656	BovineHD0200028181	G	0.4167	0.35	A	0.76	1.327
chr2	97876318	BovineHD0200028279	A	0.375	0.45	C	0.76	0.7333
chr2	97882323	BovineHD0200028281	C	0.375	0.45	T	0.76	0.7333
chr2	97892588	BovineHD0200028283	C	0.375	0.45	T	0.76	0.7333
chr2	97893579	BovineHD0200028285	T	0.375	0.45	G	0.76	0.7333
chr2	98041003	BovineHD0200028321	C	0.375	0.45	A	0.76	0.7333
chr2	98047997	BovineHD0200028322	G	0.375	0.45	A	0.76	0.7333
chr2	98054757	BovineHD0200028325	A	0.375	0.45	G	0.76	0.7333
chr2	98055521	BovineHD0200028326	C	0.375	0.45	T	0.76	0.7333
chr2	98058115	BovineHD0200028328	G	0.375	0.45	A	0.76	0.7333
chr2	98060295	BovineHD0200028330	A	0.375	0.45	G	0.76	0.7333
chr2	98062823	ARS-BFGL-NGS-67961	T	0.375	0.45	C	0.76	0.7333
chr2	98186810	BovineHD0200028373	T	0.4167	0.35	C	0.76	1.327
chr2	98445410	BovineHD0200028460	A	0.4167	0.35	C	0.76	1.327
chr2	98453403	BovineHD0200028462	T	0.4167	0.35	G	0.76	1.327
chr2	98510213	BovineHD0200028479	A	0.375	0.45	C	0.76	0.7333
chr2	98801887	BovineHD0200028551	G	0.4167	0.35	A	0.76	1.327
chr2	98827589	BovineHD0200028558	G	0.4167	0.35	A	0.76	1.327
chr2	99199732	BovineHD0200028649	T	0.4167	0.35	C	0.76	1.327
chr2	100473341	BovineHD0200028976	G	0.4167	0.35	A	0.76	1.327
chr2	100590694	BovineHD0200029010	T	0.375	0.45	G	0.76	0.7333
chr2	100597867	BovineHD0200029011	A	0.375	0.45	G	0.76	0.7333
chr2	101281419	BovineHD0200029204	C	0.4167	0.35	T	0.76	1.327
chr2	101283185	BovineHD0200029205	A	0.4167	0.35	G	0.76	1.327
chr2	101284893	BovineHD0200029207	T	0.4167	0.35	C	0.76	1.327
chr2	101285946	BovineHD0200029208	A	0.4167	0.35	G	0.76	1.327
chr2	101287082	BovineHD0200029209	C	0.4167	0.35	T	0.76	1.327
chr2	101291187	BovineHD0200029211	G	0.4167	0.35	A	0.76	1.327
chr2	101292125	BovineHD0200029212	T	0.4167	0.35	G	0.76	1.327
chr2	101293202	BovineHD0200029213	G	0.4167	0.35	A	0.76	1.327
chr2	101294287	BovineHD0200029214	A	0.4167	0.35	G	0.76	1.327
chr2	101300254	BovineHD0200029216	T	0.4167	0.35	C	0.76	1.327
chr2	101313360	BovineHD0200029221	C	0.4167	0.35	T	0.76	1.327
chr2	101314859	BovineHD0200029222	A	0.4167	0.35	G	0.76	1.327
chr2	101317957	BovineHD0200029224	T	0.4167	0.35	C	0.76	1.327
chr2	101318705	BovineHD0200029225	C	0.4167	0.35	A	0.76	1.327
chr2	101319402	ARS-BFGL-NGS-100077	C	0.4167	0.35	T	0.76	1.327
chr2	101319991	BovineHD0200029226	T	0.4167	0.35	G	0.76	1.327
chr2	101320543	BovineHD0200029227	C	0.4167	0.35	T	0.76	1.327
chr2	101321099	BovineHD0200029228	A	0.4167	0.35	G	0.76	1.327
chr2	101321691	BovineHD0200029229	A	0.4167	0.35	G	0.76	1.327
chr2	101324699	BovineHD0200029230	A	0.4167	0.35	G	0.76	1.327
chr2	101326855	BovineHD0200029231	A	0.4167	0.35	G	0.76	1.327
chr2	102117400	Hapmap40319-BTA-19899	G	0.375	0.45	T	0.76	0.7333
chr2	102368394	BovineHD0200029528	C	0.375	0.45	T	0.76	0.7333
chr2	102369444	BovineHD0200029529	G	0.375	0.45	T	0.76	0.7333
chr2	102370378	BovineHD0200029530	C	0.375	0.45	T	0.76	0.7333
chr2	102371073	BovineHD0200029531	G	0.375	0.45	A	0.76	0.7333
chr2	102428354	BovineHD0200029546	T	0.375	0.45	G	0.76	0.7333
chr2	102432361	BovineHD0200029547	A	0.375	0.45	G	0.76	0.7333
chr2	102469516	BovineHD0200029557	C	0.4167	0.35	T	0.76	1.327
chr2	102854847	BovineHD0200029686	T	0.375	0.45	C	0.76	0.7333
chr2	102868883	BovineHD0200029691	T	0.375	0.45	C	0.76	0.7333
chr2	103128286	BovineHD0200029801	A	0.4167	0.35	G	0.76	1.327
chr2	103133507	BovineHD0200029803	A	0.4167	0.35	G	0.76	1.327
chr2	103547149	BovineHD0200029919	C	0.375	0.45	T	0.76	0.7333
chr2	103554406	BovineHD0200029921	A	0.375	0.45	G	0.76	0.7333
chr2	103555336	BovineHD0200029922	A	0.375	0.45	C	0.76	0.7333
chr2	103556476	BovineHD0200029923	G	0.375	0.45	A	0.76	0.7333
chr2	103561757	Hapmap50004-BTA-48076	G	0.375	0.45	A	0.76	0.7333
chr2	103565389	BovineHD0200029924	A	0.375	0.45	G	0.76	0.7333
chr2	103880482	BovineHD0200030012	C	0.375	0.45	T	0.76	0.7333
chr2	103884686	ARS-BFGL-NGS-103574	G	0.4167	0.35	A	0.76	1.327
chr2	121520914	BovineHD0200030166	C	0.4167	0.35	T	0.76	1.327
chr2	121473182	ARS-BFGL-NGS-21251	T	0.375	0.45	C	0.76	0.7333
chr2	121471947	BovineHD0200030212	G	0.375	0.45	T	0.76	0.7333
chr2	105050651	BovineHD0200030491	G	0.375	0.45	A	0.76	0.7333
chr2	105090204	BovineHD4100001467	T	0.375	0.45	C	0.76	0.7333
chr2	105145860	BovineHD0200030524	A	0.375	0.45	G	0.76	0.7333
chr2	105586232	BovineHD0200030619	A	0.4167	0.35	G	0.76	1.327
chr2	105587142	BovineHD0200030620	A	0.4167	0.35	G	0.76	1.327
chr2	105589302	ARS-BFGL-NGS-105142	T	0.4167	0.35	C	0.76	1.327
chr2	105590169	BovineHD0200030621	T	0.4167	0.35	G	0.76	1.327
chr2	105590968	BovineHD0200030622	C	0.4167	0.35	T	0.76	1.327
chr2	105598245	BovineHD0200030623	A	0.4167	0.35	G	0.76	1.327
chr2	105600076	BovineHD0200030625	A	0.4167	0.35	G	0.76	1.327
chr2	105608350	BovineHD0200030626	T	0.4167	0.35	C	0.76	1.327
chr2	105703798	BovineHD0200030643	G	0.4167	0.35	A	0.76	1.327
chr2	105710708	BovineHD0200030645	C	0.4167	0.35	T	0.76	1.327
chr2	105718987	BovineHD0200030648	G	0.4167	0.35	A	0.76	1.327
chr2	105721088	BovineHD0200030650	T	0.4167	0.35	C	0.76	1.327
chr2	105721654	BovineHD0200030651	C	0.4167	0.35	T	0.76	1.327
chr2	105726409	BovineHD0200030653	C	0.4167	0.35	A	0.76	1.327
chr2	105731085	BovineHD0200030654	C	0.4167	0.35	T	0.76	1.327
chr2	105737842	BovineHD0200030656	C	0.4167	0.35	T	0.76	1.327
chr2	105743770	ARS-BFGL-NGS-110823	C	0.4167	0.35	A	0.76	1.327
chr2	105748218	BovineHD0200030657	C	0.4167	0.35	T	0.76	1.327
chr2	105749201	BovineHD0200030658	G	0.4167	0.35	A	0.76	1.327
chr2	105753958	BovineHD0200030659	G	0.4167	0.35	A	0.76	1.327
chr2	105755545	BovineHD0200030660	T	0.4167	0.35	C	0.76	1.327
chr2	105757512	BovineHD0200030661	C	0.4167	0.35	T	0.76	1.327
chr2	105813508	BovineHD0200030673	A	0.375	0.45	G	0.76	0.7333
chr2	105895194	BovineHD0200030699	C	0.375	0.45	T	0.76	0.7333
chr2	105896455	BovineHD0200030701	C	0.375	0.45	A	0.76	0.7333
chr2	105897336	BovineHD0200030702	A	0.375	0.45	G	0.76	0.7333
chr2	106088934	BovineHD0200040254	A	0.375	0.45	G	0.76	0.7333
chr2	106093074	BovineHD0200030760	C	0.375	0.45	T	0.76	0.7333
chr2	106768289	BovineHD0200030929	T	0.375	0.45	C	0.76	0.7333
chr2	106769441	BovineHD0200030930	T	0.375	0.45	C	0.76	0.7333
chr2	107910620	BovineHD0200031283	C	0.4167	0.35	T	0.76	1.327
chr2	107915474	BovineHD0200031285	G	0.4167	0.35	T	0.76	1.327
chr2	107919774	BovineHD0200031287	T	0.4167	0.35	C	0.76	1.327
chr2	107920520	BovineHD0200031288	T	0.4167	0.35	C	0.76	1.327
chr2	107924630	BovineHD4100001488	G	0.4167	0.35	A	0.76	1.327
chr2	107926637	BovineHD0200031289	T	0.375	0.45	C	0.76	0.7333
chr2	107934955	BovineHD0200031293	A	0.375	0.45	G	0.76	0.7333
chr2	107960073	BovineHD0200031301	T	0.375	0.45	G	0.76	0.7333
chr2	109595208	BovineHD0200031793	C	0.4167	0.35	T	0.76	1.327
chr2	109599269	BovineHD0200031795	T	0.4167	0.35	C	0.76	1.327
chr2	109619601	BovineHD0200031799	G	0.4167	0.35	A	0.76	1.327
chr2	109632141	BovineHD0200031803	C	0.4167	0.35	T	0.76	1.327
chr2	109952514	BovineHD0200031889	T	0.375	0.45	G	0.76	0.7333
chr2	111211200	BovineHD0200032261	G	0.4167	0.35	A	0.76	1.327
chr2	111989368	BovineHD0200032450	T	0.375	0.45	C	0.76	0.7333
chr2	111990830	BovineHD0200032451	G	0.375	0.45	A	0.76	0.7333
chr2	111992802	BovineHD0200032452	G	0.375	0.45	A	0.76	0.7333
chr2	111995917	BovineHD0200032453	T	0.375	0.45	C	0.76	0.7333
chr2	111997646	BovineHD0200032454	T	0.375	0.45	C	0.76	0.7333
chr2	112000107	BovineHD0200032455	G	0.375	0.45	A	0.76	0.7333
chr2	112001175	BovineHD0200032456	C	0.375	0.45	T	0.76	0.7333
chr2	112001763	BovineHD0200032457	A	0.375	0.45	C	0.76	0.7333
chr2	112004158	BovineHD0200032459	T	0.375	0.45	C	0.76	0.7333
chr2	112005578	BovineHD0200032460	T	0.375	0.45	C	0.76	0.7333
chr2	112006504	BovineHD0200032461	T	0.375	0.45	C	0.76	0.7333
chr2	112009639	BovineHD0200032463	G	0.375	0.45	A	0.76	0.7333
chr2	112015460	BovineHD0200032469	T	0.375	0.45	C	0.76	0.7333
chr2	112021730	BovineHD0200032473	C	0.375	0.45	T	0.76	0.7333
chr2	112027599	BovineHD0200032475	T	0.375	0.45	C	0.76	0.7333
chr2	112028294	BovineHD4100001518	C	0.375	0.45	A	0.76	0.7333
chr2	112029289	BovineHD0200032476	G	0.375	0.45	A	0.76	0.7333
chr2	112030027	BovineHD0200032477	C	0.375	0.45	A	0.76	0.7333
chr2	112032279	BovineHD0200032478	T	0.375	0.45	C	0.76	0.7333
chr2	112032766	BovineHD0200032479	T	0.375	0.45	C	0.76	0.7333
chr2	112146476	BovineHD0200032527	A	0.375	0.45	C	0.76	0.7333
chr2	112512985	BovineHD0200032638	A	0.375	0.45	G	0.76	0.7333
chr2	112513691	BovineHD0200032639	G	0.375	0.45	T	0.76	0.7333
chr2	112514698	BovineHD0200032640	T	0.375	0.45	G	0.76	0.7333
chr2	112521550	BovineHD0200032643	T	0.375	0.45	C	0.76	0.7333
chr2	112527847	BovineHD0200032648	T	0.375	0.45	C	0.76	0.7333
chr2	112528609	BovineHD0200032649	C	0.375	0.45	T	0.76	0.7333
chr2	112529646	BovineHD0200032650	T	0.375	0.45	C	0.76	0.7333
chr2	112531185	BovineHD4100001526	G	0.375	0.45	A	0.76	0.7333
chr2	112531932	BovineHD0200032651	C	0.375	0.45	T	0.76	0.7333
chr2	112532671	BovineHD0200032652	T	0.375	0.45	C	0.76	0.7333
chr2	112533816	BovineHD0200032653	A	0.375	0.45	G	0.76	0.7333
chr2	112534521	BovineHD0200032654	G	0.375	0.45	A	0.76	0.7333
chr2	112535609	ARS-BFGL-NGS-6012	A	0.375	0.45	C	0.76	0.7333
chr2	112566376	BovineHD0200032660	T	0.375	0.45	G	0.76	0.7333
chr2	112570137	BovineHD0200032662	T	0.375	0.45	C	0.76	0.7333
chr2	112589058	BovineHD0200032667	T	0.375	0.45	C	0.76	0.7333
chr2	112593772	BovineHD0200032668	C	0.375	0.45	A	0.76	0.7333
chr2	112611738	BovineHD0200032673	C	0.375	0.45	A	0.76	0.7333
chr2	112616828	BovineHD0200032674	G	0.375	0.45	A	0.76	0.7333
chr2	112620448	BovineHD0200032676	A	0.375	0.45	G	0.76	0.7333
chr2	112622156	BovineHD0200032677	C	0.375	0.45	T	0.76	0.7333
chr2	112640735	BovineHD0200032685	T	0.375	0.45	G	0.76	0.7333
chr2	112679952	BovineHD0200032690	A	0.375	0.45	C	0.76	0.7333
chr2	112682755	BovineHD0200032691	A	0.375	0.45	C	0.76	0.7333
chr2	112695851	ARS-BFGL-BAC-34933	C	0.375	0.45	T	0.76	0.7333
chr2	112709732	BovineHD0200032698	A	0.375	0.45	G	0.76	0.7333
chr2	112721735	BovineHD0200032702	T	0.375	0.45	G	0.76	0.7333
chr2	112826830	BovineHD0200032737	T	0.375	0.45	C	0.76	0.7333
chr2	112828611	BovineHD0200032738	C	0.375	0.45	A	0.76	0.7333
chr2	113485374	BovineHD0200032994	G	0.4167	0.35	A	0.76	1.327
chr2	113494586	BovineHD0200032998	G	0.375	0.45	A	0.76	0.7333
chr2	113495204	BovineHD0200032999	C	0.375	0.45	A	0.76	0.7333
chr2	113499851	BovineHD0200033001	C	0.375	0.45	A	0.76	0.7333
chr2	113586823	BovineHD0200033040	A	0.375	0.45	G	0.76	0.7333
chr2	113734443	BovineHD0200033103	A	0.375	0.45	C	0.76	0.7333
chr2	113741088	BovineHD0200033105	T	0.375	0.45	C	0.76	0.7333
chr2	114003278	BovineHD0200033164	T	0.4167	0.35	C	0.76	1.327
chr2	114029564	BovineHD4100001543	C	0.375	0.45	A	0.76	0.7333
chr2	114030300	BovineHD0200033169	A	0.375	0.45	C	0.76	0.7333
chr2	114031027	BovineHD0200033170	A	0.375	0.45	G	0.76	0.7333
chr2	114033614	BTA-110873-no-rs	C	0.375	0.45	T	0.76	0.7333
chr2	114038154	BovineHD0200033171	G	0.375	0.45	T	0.76	0.7333
chr2	114041480	BovineHD0200033173	C	0.375	0.45	T	0.76	0.7333
chr2	114049368	BovineHD0200033175	G	0.375	0.45	A	0.76	0.7333
chr2	114050510	BovineHD0200033176	A	0.375	0.45	G	0.76	0.7333
chr2	114188493	BTB-01343471	C	0.4167	0.35	T	0.76	1.327
chr2	114932527	BovineHD0200033354	G	0.375	0.45	T	0.76	0.7333
chr2	115009327	BovineHD0200033369	G	0.375	0.45	A	0.76	0.7333
chr2	115109573	BovineHD0200033396	T	0.4167	0.35	C	0.76	1.327
chr2	115110096	BovineHD0200033397	A	0.4167	0.35	G	0.76	1.327
chr2	115111076	UA-IFASA-4825	G	0.4167	0.35	A	0.76	1.327
chr2	115113272	BovineHD0200033398	G	0.4167	0.35	T	0.76	1.327
chr2	115114141	BovineHD4100001551	A	0.4167	0.35	C	0.76	1.327
chr2	115290551	BovineHD0200033446	A	0.375	0.45	G	0.76	0.7333
chr2	115975558	BovineHD0200033658	C	0.4167	0.35	A	0.76	1.327
chr2	116521918	BovineHD0200033812	C	0.4167	0.35	T	0.76	1.327
chr2	116686127	BovineHD0200033858	C	0.4167	0.35	T	0.76	1.327
chr2	116738758	BovineHD0200033884	T	0.4167	0.35	C	0.76	1.327
chr2	116739725	BovineHD0200033885	A	0.4167	0.35	G	0.76	1.327
chr2	116740612	BovineHD0200033886	C	0.4167	0.35	T	0.76	1.327
chr2	116795794	BovineHD0200033900	A	0.4167	0.35	C	0.76	1.327
chr2	116823788	BovineHD0200033907	A	0.4167	0.35	G	0.76	1.327
chr2	117288599	BovineHD0200034058	C	0.375	0.45	T	0.76	0.7333
chr2	117291452	BovineHD0200034059	C	0.375	0.45	T	0.76	0.7333
chr2	117292331	BovineHD0200034060	G	0.375	0.45	A	0.76	0.7333
chr2	117294441	BovineHD0200034062	A	0.375	0.45	C	0.76	0.7333
chr2	117295552	BovineHD0200034063	C	0.375	0.45	A	0.76	0.7333
chr2	117297270	BovineHD0200034065	T	0.375	0.45	C	0.76	0.7333
chr2	117298453	BovineHD0200034066	T	0.375	0.45	G	0.76	0.7333
chr2	117299904	BovineHD0200034067	A	0.375	0.45	G	0.76	0.7333
chr2	117302791	BovineHD0200034068	C	0.375	0.45	A	0.76	0.7333
chr2	117308061	BovineHD0200034070	T	0.375	0.45	C	0.76	0.7333
chr2	117309246	BovineHD0200034071	C	0.375	0.45	T	0.76	0.7333
chr2	117311488	BovineHD0200034073	G	0.375	0.45	A	0.76	0.7333
chr2	117313154	BovineHD0200034075	A	0.375	0.45	G	0.76	0.7333
chr2	117314510	BovineHD0200034077	C	0.375	0.45	T	0.76	0.7333
chr2	117315302	BovineHD0200034078	A	0.375	0.45	G	0.76	0.7333
chr2	117317082	BovineHD0200034079	A	0.375	0.45	G	0.76	0.7333
chr2	117498046	BovineHD0200034139	C	0.4167	0.35	T	0.76	1.327
chr2	117525901	BovineHD0200034153	T	0.4167	0.35	C	0.76	1.327
chr2	117526419	BovineHD0200034154	C	0.4167	0.35	T	0.76	1.327
chr2	117526972	BovineHD0200034155	C	0.4167	0.35	T	0.76	1.327
chr2	118245544	BovineHD0200034314	A	0.4167	0.35	G	0.76	1.327
chr2	118336836	BovineHD0200034392	A	0.375	0.45	G	0.76	0.7333
chr2	118337966	BovineHD0200034393	T	0.375	0.45	C	0.76	0.7333
chr2	118338647	BovineHD0200034394	T	0.375	0.45	C	0.76	0.7333
chr2	118339320	BovineHD0200034395	G	0.375	0.45	A	0.76	0.7333
chr2	118341096	BovineHD0200034396	C	0.375	0.45	A	0.76	0.7333
chr2	118343674	BovineHD0200034398	T	0.375	0.45	C	0.76	0.7333
chr2	118344769	BovineHD0200034399	A	0.375	0.45	G	0.76	0.7333
chr2	118346029	BovineHD0200034400	C	0.375	0.45	A	0.76	0.7333
chr2	118349385	ARS-BFGL-NGS-104506	A	0.375	0.45	G	0.76	0.7333
chr2	118378764	BovineHD0200034411	A	0.4167	0.35	G	0.76	1.327
chr2	118385372	BovineHD0200034413	T	0.4167	0.35	C	0.76	1.327
chr2	118390779	BovineHD0200034415	C	0.4167	0.35	T	0.76	1.327
chr2	118391447	BovineHD0200034416	T	0.4167	0.35	C	0.76	1.327
chr2	119830664	BovineHD0200034983	G	0.375	0.45	A	0.76	0.7333
chr2	119836110	BovineHD0200034985	C	0.375	0.45	T	0.76	0.7333
chr2	119855441	BovineHD0200034991	C	0.375	0.45	T	0.76	0.7333
chr2	119867343	BovineHD0200034994	A	0.375	0.45	G	0.76	0.7333
chr2	119882453	BovineHD0200034998	T	0.375	0.45	C	0.76	0.7333
chr2	120170153	BovineHD0200035081	C	0.4167	0.35	T	0.76	1.327
chr2	120175986	BovineHD0200035082	A	0.4167	0.35	G	0.76	1.327
chr2	120178985	BovineHD0200035083	T	0.4167	0.35	C	0.76	1.327
chr2	120192094	BovineHD0200035088	G	0.4167	0.35	A	0.76	1.327
chr2	120206501	BovineHD0200035093	G	0.4167	0.35	A	0.76	1.327
chr2	120215035	BovineHD0200035096	G	0.4167	0.35	A	0.76	1.327
chr2	120894962	BovineHD0200035262	A	0.375	0.45	C	0.76	0.7333
chr2	121018454	BovineHD0200035318	T	0.4167	0.35	C	0.76	1.327
chr2	121020328	BovineHD0200035320	A	0.4167	0.35	G	0.76	1.327
chr2	121768341	BovineHD0200035475	C	0.4167	0.35	T	0.76	1.327
chr2	122285167	BovineHD0200035571	G	0.375	0.45	T	0.76	0.7333
chr2	122251320	BovineHD0200035611	T	0.375	0.45	G	0.76	0.7333
chr2	122242657	BovineHD0200035613	G	0.375	0.45	A	0.76	0.7333
chr2	122256441	BovineHD0200035618	C	0.375	0.45	T	0.76	0.7333
chr2	122257700	BovineHD0200035620	G	0.375	0.45	A	0.76	0.7333
chr2	122586211	BovineHD0200035696	A	0.375	0.45	C	0.76	0.7333
chr2	122591717	BovineHD0200035698	G	0.375	0.45	A	0.76	0.7333
chr2	122604149	BovineHD0200035701	G	0.375	0.45	A	0.76	0.7333
chr2	122617789	BovineHD0200035706	G	0.375	0.45	T	0.76	0.7333
chr2	122642935	BovineHD0200035712	C	0.4167	0.35	A	0.76	1.327
chr2	122646373	BovineHD0200035713	G	0.4167	0.35	A	0.76	1.327
chr2	123242926	BovineHD0200035979	G	0.375	0.45	T	0.76	0.7333
chr2	123855388	BovineHD0200036102	C	0.375	0.45	T	0.76	0.7333
chr2	123857311	BovineHD0200036103	C	0.375	0.45	T	0.76	0.7333
chr2	123697943	BovineHD0200036132	C	0.375	0.45	T	0.76	0.7333
chr2	123702197	BovineHD0200036133	C	0.375	0.45	T	0.76	0.7333
chr2	123703145	BovineHD0200036134	A	0.375	0.45	G	0.76	0.7333
chr2	123703981	BovineHD0200036135	A	0.375	0.45	G	0.76	0.7333
chr2	123704791	BovineHD0200036136	G	0.375	0.45	A	0.76	0.7333
chr2	123900177	BovineHD0200036159	G	0.375	0.45	T	0.76	0.7333
chr2	124064827	BovineHD0200036207	T	0.375	0.45	C	0.76	0.7333
chr2	125265280	BovineHD0200036501	T	0.4167	0.35	C	0.76	1.327
chr2	125439135	BovineHD0200036573	T	0.4167	0.35	C	0.76	1.327
chr2	126056021	BovineHD0200036762	C	0.375	0.45	T	0.76	0.7333
chr2	126380236	BovineHD0200036854	C	0.375	0.45	T	0.76	0.7333
chr2	126638893	BovineHD0200036922	G	0.4167	0.35	A	0.76	1.327
chr2	127082397	BovineHD0200037074	T	0.375	0.45	C	0.76	0.7333
chr2	127293824	BovineHD0200037137	C	0.4167	0.35	T	0.76	1.327
chr2	127294445	BovineHD0200037138	G	0.4167	0.35	A	0.76	1.327
chr2	127296288	BovineHD0200037140	C	0.4167	0.35	T	0.76	1.327
chr2	127297932	BovineHD0200037141	T	0.4167	0.35	C	0.76	1.327
chr2	127486543	ARS-BFGL-NGS-80059	A	0.375	0.45	C	0.76	0.7333
chr2	127490407	BovineHD0200037201	A	0.375	0.45	G	0.76	0.7333
chr2	127555194	ARS-BFGL-NGS-98458	T	0.375	0.45	C	0.76	0.7333
chr2	127563599	BovineHD0200037213	A	0.375	0.45	G	0.76	0.7333
chr2	127600445	BovineHD0200037222	G	0.375	0.45	A	0.76	0.7333
chr2	127633593	BovineHD0200037233	C	0.375	0.45	A	0.76	0.7333
chr2	127649032	BovineHD4100001663	T	0.4167	0.35	C	0.76	1.327
chr2	127768697	BovineHD0200037283	C	0.375	0.45	A	0.76	0.7333
chr2	127906810	BovineHD0200037323	T	0.4167	0.35	C	0.76	1.327
chr2	128051170	BovineHD0200037370	G	0.375	0.45	A	0.76	0.7333
chr2	128269460	BovineHD0200037422	G	0.4167	0.35	A	0.76	1.327
chr2	128286995	BovineHD0200037428	T	0.4167	0.35	C	0.76	1.327
chr2	128288834	BovineHD0200037429	G	0.4167	0.35	T	0.76	1.327
chr2	128289798	BovineHD0200037430	A	0.4167	0.35	G	0.76	1.327
chr2	128397924	BovineHD0200037464	T	0.375	0.45	C	0.76	0.7333
chr2	128513912	BovineHD0200037510	C	0.375	0.45	T	0.76	0.7333
chr2	128834904	BovineHD0200037617	G	0.375	0.45	A	0.76	0.7333
chr2	128898919	BovineHD0200037641	C	0.375	0.45	T	0.76	0.7333
chr2	128902632	BovineHD0200037642	G	0.375	0.45	A	0.76	0.7333
chr2	128904401	BovineHD0200037643	T	0.375	0.45	G	0.76	0.7333
chr2	128907812	BovineHD0200037644	G	0.375	0.45	A	0.76	0.7333
chr2	128909837	BovineHD0200037646	G	0.375	0.45	A	0.76	0.7333
chr2	128911157	BovineHD0200037647	G	0.375	0.45	A	0.76	0.7333
chr2	128913265	BovineHD0200037648	T	0.375	0.45	C	0.76	0.7333
chr2	128914403	BovineHD0200037649	T	0.375	0.45	C	0.76	0.7333
chr2	129245635	BovineHD0200037743	C	0.375	0.45	T	0.76	0.7333
chr2	129382701	BovineHD0200037778	C	0.375	0.45	T	0.76	0.7333
chr2	129384458	BovineHD0200037779	T	0.375	0.45	C	0.76	0.7333
chr2	129414787	BovineHD0200037787	A	0.375	0.45	C	0.76	0.7333
chr2	129451897	Hapmap39569-BTA-49765	C	0.375	0.45	A	0.76	0.7333
chr2	129453738	BovineHD0200037795	G	0.375	0.45	A	0.76	0.7333
chr2	129463584	BovineHD0200037798	A	0.375	0.45	C	0.76	0.7333
chr2	129514375	BovineHD0200037810	T	0.375	0.45	G	0.76	0.7333
chr2	129629029	BovineHD0200037839	G	0.375	0.45	A	0.76	0.7333
chr2	129638885	BovineHD0200037842	T	0.375	0.45	C	0.76	0.7333
chr2	129800530	BovineHD0200037884	T	0.375	0.45	C	0.76	0.7333
chr2	129806907	BovineHD0200037885	T	0.375	0.45	C	0.76	0.7333
chr2	129863725	BovineHD0200037898	C	0.375	0.45	T	0.76	0.7333
chr2	129909519	BovineHD0200037917	T	0.375	0.45	C	0.76	0.7333
chr2	129927836	BovineHD0200037932	G	0.375	0.45	A	0.76	0.7333
chr2	130104604	BovineHD0200037998	C	0.4167	0.35	T	0.76	1.327
chr2	130122979	BovineHD0200038002	T	0.4167	0.35	G	0.76	1.327
chr2	130125360	BovineHD0200038003	T	0.4167	0.35	G	0.76	1.327
chr2	130129585	BovineHD0200038004	G	0.4167	0.35	T	0.76	1.327
chr2	130132923	BovineHD0200038005	T	0.4167	0.35	C	0.76	1.327
chr2	130405129	BovineHD0200038106	C	0.4167	0.35	T	0.76	1.327
chr2	130818802	BovineHD0200038213	T	0.4167	0.35	C	0.76	1.327
chr2	131144026	BTB-01230903	G	0.4167	0.35	A	0.76	1.327
chr2	131193298	BovineHD0200038332	A	0.375	0.45	G	0.76	0.7333
chr2	131194009	BovineHD0200038333	G	0.375	0.45	T	0.76	0.7333
chr2	131439403	BovineHD0200038425	T	0.375	0.45	G	0.76	0.7333
chr2	131894080	BovineHD0200038528	T	0.4167	0.35	G	0.76	1.327
chr2	131975094	BovineHD0200038552	A	0.4167	0.35	G	0.76	1.327
chr2	132058616	BovineHD0200038582	A	0.4167	0.35	G	0.76	1.327
chr2	132068081	BovineHD0200038584	C	0.4167	0.35	T	0.76	1.327
chr2	132172267	BovineHD0200038620	A	0.4167	0.35	G	0.76	1.327
chr2	132495108	BovineHD4100001707	A	0.375	0.45	G	0.76	0.7333
chr2	132497778	ARS-BFGL-NGS-110442	A	0.375	0.45	G	0.76	0.7333
chr2	132640463	BovineHD0200038761	A	0.375	0.45	G	0.76	0.7333
chr2	132651247	BovineHD0200038771	T	0.375	0.45	C	0.76	0.7333
chr2	132662362	BovineHD0200038780	T	0.4167	0.35	C	0.76	1.327
chr2	132682700	BovineHD0200038788	A	0.375	0.45	G	0.76	0.7333
chr2	132907916	BovineHD0200038900	A	0.375	0.45	G	0.76	0.7333
chr2	132919518	BovineHD0200038904	G	0.4167	0.35	A	0.76	1.327
chr2	132948670	BovineHD0200038925	G	0.375	0.45	A	0.76	0.7333
chr2	132954333	BovineHD0200038928	G	0.375	0.45	A	0.76	0.7333
chr2	132979273	BovineHD4100001716	T	0.375	0.45	G	0.76	0.7333
chr2	133430322	BovineHD0200039094	C	0.4167	0.35	T	0.76	1.327
chr2	133433206	BovineHD0200039095	G	0.4167	0.35	A	0.76	1.327
chr2	133616910	BovineHD0200039137	G	0.4167	0.35	A	0.76	1.327
chr2	133618945	BovineHD0200039138	G	0.4167	0.35	A	0.76	1.327
chr2	133673812	BovineHD0200039166	C	0.4167	0.35	T	0.76	1.327
chr2	133882635	BovineHD0200039243	A	0.375	0.45	G	0.76	0.7333
chr2	133919962	BovineHD0200039258	T	0.4167	0.35	C	0.76	1.327
chr2	134074706	BovineHD0200039322	A	0.375	0.45	G	0.76	0.7333
chr2	134081613	BovineHD0200039324	G	0.375	0.45	A	0.76	0.7333
chr2	134172533	ARS-BFGL-NGS-5980	T	0.4167	0.35	C	0.76	1.327
chr2	134174030	BovineHD0200039369	A	0.4167	0.35	G	0.76	1.327
chr2	134206901	BovineHD0200039379	A	0.375	0.45	G	0.76	0.7333
chr2	134272751	BovineHD0200039411	A	0.4167	0.35	G	0.76	1.327
chr2	134312281	BovineHD0200039424	T	0.375	0.45	C	0.76	0.7333
chr2	134325706	BovineHD0200039429	C	0.375	0.45	T	0.76	0.7333
chr2	134329458	BovineHD0200039430	A	0.375	0.45	G	0.76	0.7333
chr2	134331016	BovineHD0200039431	T	0.375	0.45	C	0.76	0.7333
chr2	134376164	ARS-BFGL-NGS-17681	G	0.375	0.45	A	0.76	0.7333
chr2	135367812	BovineHD0200039846	A	0.375	0.45	G	0.76	0.7333
chr2	135600057	BovineHD0200039921	T	0.4167	0.35	C	0.76	1.327
chr2	135690189	BovineHD0200039963	G	0.4167	0.35	A	0.76	1.327
chr2	135754405	BovineHD0200039986	T	0.375	0.45	C	0.76	0.7333
chr2	135756821	BovineHD0200039989	A	0.375	0.45	G	0.76	0.7333
chr2	135918004	BovineHD0200040020	G	0.4167	0.35	T	0.76	1.327
chr3	258342	BovineHD0300000048	G	0.4167	0.35	A	0.76	1.327
chr3	511458	BovineHD0300000097	G	0.4167	0.35	A	0.76	1.327
chr3	513915	BovineHD0300000098	T	0.4167	0.35	C	0.76	1.327
chr3	518784	Hapmap52622-rs29010435	T	0.4167	0.35	G	0.76	1.327
chr3	526965	BovineHD0300000104	A	0.4167	0.35	G	0.76	1.327
chr3	762898	BovineHD0300000169	A	0.375	0.45	G	0.76	0.7333
chr3	899329	BovineHD0300000202	C	0.4167	0.35	T	0.76	1.327
chr3	932697	BovineHD0300000214	C	0.375	0.45	A	0.76	0.7333
chr3	1046760	BovineHD0300000271	C	0.4167	0.35	T	0.76	1.327
chr3	1194199	BovineHD0300000325	A	0.375	0.45	G	0.76	0.7333
chr3	1195902	BovineHD0300000327	A	0.375	0.45	C	0.76	0.7333
chr3	1196759	UA-IFASA-7054	A	0.375	0.45	G	0.76	0.7333
chr3	1197813	BovineHD0300000329	C	0.375	0.45	T	0.76	0.7333
chr3	1198344	BovineHD0300000330	C	0.375	0.45	T	0.76	0.7333
chr3	1199249	BovineHD0300000331	T	0.375	0.45	C	0.76	0.7333
chr3	1199822	BovineHD0300000332	G	0.375	0.45	T	0.76	0.7333
chr3	1202225	BovineHD0300000335	C	0.375	0.45	T	0.76	0.7333
chr3	1204323	BovineHD0300000337	T	0.375	0.45	C	0.76	0.7333
chr3	2131858	BTA-122370-no-rs	C	0.375	0.45	T	0.76	0.7333
chr3	3010539	BovineHD0300000910	A	0.4167	0.35	G	0.76	1.327
chr3	3035134	BovineHD0300000917	G	0.375	0.45	A	0.76	0.7333
chr3	3038463	BovineHD0300000918	A	0.375	0.45	C	0.76	0.7333
chr3	3049486	BovineHD0300000920	G	0.375	0.45	T	0.76	0.7333
chr3	3051981	BovineHD4100001789	T	0.375	0.45	G	0.76	0.7333
chr3	3054036	BovineHD0300000921	A	0.375	0.45	G	0.76	0.7333
chr3	3057689	BovineHD0300000922	G	0.375	0.45	A	0.76	0.7333
chr3	3059257	BovineHD0300000923	C	0.375	0.45	T	0.76	0.7333
chr3	3060560	BovineHD0300000924	T	0.375	0.45	C	0.76	0.7333
chr3	3062610	BovineHD0300000925	C	0.375	0.45	T	0.76	0.7333
chr3	3073584	BovineHD0300000927	T	0.375	0.45	G	0.76	0.7333
chr3	3084216	BovineHD0300000929	A	0.375	0.45	G	0.76	0.7333
chr3	3091799	BovineHD0300000931	G	0.375	0.45	T	0.76	0.7333
chr3	3335584	BovineHD0300001009	T	0.375	0.45	C	0.76	0.7333
chr3	3486779	BovineHD0300001056	G	0.4167	0.35	A	0.76	1.327
chr3	4279506	BovineHD0300001341	A	0.375	0.45	G	0.76	0.7333
chr3	5532630	BovineHD0300001725	C	0.4167	0.35	T	0.76	1.327
chr3	5534077	BovineHD0300001726	C	0.4167	0.35	A	0.76	1.327
chr3	5579542	BovineHD0300001740	C	0.4167	0.35	T	0.76	1.327
chr3	5589718	BovineHD0300001742	G	0.4167	0.35	A	0.76	1.327
chr3	5812298	BTA-21472-no-rs	T	0.375	0.45	C	0.76	0.7333
chr3	5813582	BovineHD0300001810	C	0.375	0.45	T	0.76	0.7333
chr3	5814950	BovineHD0300001811	G	0.375	0.45	A	0.76	0.7333
chr3	5816346	BovineHD0300001812	G	0.375	0.45	T	0.76	0.7333
chr3	6165523	BovineHD0300001976	G	0.375	0.45	A	0.76	0.7333
chr3	6166180	BovineHD0300001977	T	0.375	0.45	C	0.76	0.7333
chr3	6213316	BovineHD0300002005	G	0.4167	0.35	A	0.76	1.327
chr3	6493828	BovineHD0300002026	A	0.4167	0.35	G	0.76	1.327
chr3	6506957	BovineHD0300002033	T	0.4167	0.35	C	0.76	1.327
chr3	6654509	BovineHD0300002091	G	0.375	0.45	T	0.76	0.7333
chr3	6662813	BovineHD0300002092	A	0.4167	0.35	G	0.76	1.327
chr3	6830222	BovineHD0300002157	G	0.375	0.45	A	0.76	0.7333
chr3	6831239	BovineHD0300002159	T	0.375	0.45	C	0.76	0.7333
chr3	6832113	BovineHD0300002160	A	0.375	0.45	C	0.76	0.7333
chr3	6832588	BovineHD0300002161	C	0.375	0.45	A	0.76	0.7333
chr3	6835486	BovineHD0300002163	C	0.375	0.45	T	0.76	0.7333
chr3	6836470	BovineHD0300002164	C	0.375	0.45	A	0.76	0.7333
chr3	6837010	BovineHD0300002165	C	0.375	0.45	T	0.76	0.7333
chr3	6837698	BovineHD0300002166	C	0.375	0.45	T	0.76	0.7333
chr3	6839564	BovineHD0300002167	T	0.375	0.45	C	0.76	0.7333
chr3	6841928	BovineHD0300002168	T	0.375	0.45	G	0.76	0.7333
chr3	6842493	BovineHD0300002169	G	0.375	0.45	A	0.76	0.7333
chr3	6908387	BovineHD0300002183	A	0.375	0.45	C	0.76	0.7333
chr3	6908883	BovineHD0300002184	T	0.375	0.45	C	0.76	0.7333
chr3	7674004	BovineHD0300002498	G	0.375	0.45	T	0.76	0.7333
chr3	7713201	BovineHD0300002507	G	0.375	0.45	A	0.76	0.7333
chr3	7724358	BovineHD0300002511	C	0.375	0.45	T	0.76	0.7333
chr3	8052641	BovineHD0300002642	G	0.375	0.45	T	0.76	0.7333
chr3	8213849	BovineHD0300002692	T	0.4167	0.35	C	0.76	1.327
chr3	8214307	BovineHD0300002693	G	0.4167	0.35	A	0.76	1.327
chr3	8470195	BovineHD0300002804	G	0.4167	0.35	T	0.76	1.327
chr3	8477252	BovineHD0300002806	A	0.4167	0.35	G	0.76	1.327
chr3	9538735	BovineHD0300003119	A	0.375	0.45	G	0.76	0.7333
chr3	9542055	BovineHD0300003121	C	0.375	0.45	T	0.76	0.7333
chr3	9542785	BovineHD0300003122	G	0.375	0.45	A	0.76	0.7333
chr3	9564455	BovineHD0300003129	C	0.375	0.45	T	0.76	0.7333
chr3	9565043	BovineHD0300003130	A	0.375	0.45	G	0.76	0.7333
chr3	9566267	BovineHD0300003131	C	0.375	0.45	A	0.76	0.7333
chr3	9567138	BovineHD0300003132	A	0.375	0.45	G	0.76	0.7333
chr3	9599639	BovineHD0300003148	G	0.375	0.45	A	0.76	0.7333
chr3	9696345	BovineHD0300003191	A	0.4167	0.35	C	0.76	1.327
chr3	10268081	BovineHD0300003428	C	0.375	0.45	T	0.76	0.7333
chr3	10438903	BovineHD0300003492	T	0.4167	0.35	C	0.76	1.327
chr3	15749253	BovineHD0300005173	G	0.4167	0.35	A	0.76	1.327
chr3	15751859	BovineHD0300005174	C	0.4167	0.35	T	0.76	1.327
chr3	16760836	BovineHD0300005450	T	0.375	0.45	G	0.76	0.7333
chr3	16874352	BovineHD0300005474	C	0.4167	0.35	T	0.76	1.327
chr3	19154932	BTA-66824-no-rs	T	0.4167	0.35	C	0.76	1.327
chr3	19180439	BovineHD0300006149	G	0.4167	0.35	A	0.76	1.327
chr3	19182793	BovineHD0300006150	C	0.4167	0.35	A	0.76	1.327
chr3	19790758	BovineHD0300006313	T	0.375	0.45	C	0.76	0.7333
chr3	19801660	BovineHD4100001910	A	0.375	0.45	C	0.76	0.7333
chr3	20516879	BovineHD0300035987	T	0.375	0.45	C	0.76	0.7333
chr3	22101184	BovineHD0300006963	T	0.375	0.45	C	0.76	0.7333
chr3	22118581	BovineHD0300006966	T	0.375	0.45	C	0.76	0.7333
chr3	22123436	BovineHD4100001929	C	0.375	0.45	A	0.76	0.7333
chr3	22132040	BovineHD0300006970	T	0.375	0.45	C	0.76	0.7333
chr3	22146945	BovineHD0300006976	G	0.375	0.45	A	0.76	0.7333
chr3	22180728	BovineHD0300006984	T	0.375	0.45	C	0.76	0.7333
chr3	25347874	BovineHD0300008020	A	0.4167	0.35	G	0.76	1.327
chr3	25417436	BovineHD0300008036	C	0.4167	0.35	T	0.76	1.327
chr3	26143126	BovineHD0300008299	T	0.375	0.45	G	0.76	0.7333
chr3	26143701	BovineHD0300008300	C	0.375	0.45	T	0.76	0.7333
chr3	26144314	BovineHD0300008301	A	0.375	0.45	G	0.76	0.7333
chr3	26151948	BovineHD0300008305	A	0.375	0.45	G	0.76	0.7333
chr3	26153402	BovineHD0300008307	C	0.375	0.45	T	0.76	0.7333
chr3	26154421	BovineHD0300008308	C	0.375	0.45	T	0.76	0.7333
chr3	26155014	BovineHD0300008309	G	0.375	0.45	A	0.76	0.7333
chr3	26157087	BovineHD0300008311	G	0.375	0.45	A	0.76	0.7333
chr3	26284863	BovineHD0300008353	A	0.375	0.45	G	0.76	0.7333
chr3	26561319	BovineHD0300008454	A	0.4167	0.35	G	0.76	1.327
chr3	27190459	BovineHD0300008679	T	0.4167	0.35	C	0.76	1.327
chr3	27191254	BovineHD0300008680	T	0.4167	0.35	G	0.76	1.327
chr3	27192545	BovineHD0300008681	G	0.4167	0.35	T	0.76	1.327
chr3	27245611	BovineHD0300008698	G	0.4167	0.35	A	0.76	1.327
chr3	27246651	BovineHD0300008699	T	0.4167	0.35	G	0.76	1.327
chr3	27278198	BovineHD0300008710	C	0.4167	0.35	T	0.76	1.327
chr3	27289622	BovineHD0300008713	C	0.4167	0.35	T	0.76	1.327
chr3	27638148	BovineHD0300008863	G	0.4167	0.35	A	0.76	1.327
chr3	27656425	BovineHD4100001971	G	0.4167	0.35	A	0.76	1.327
chr3	29139300	BovineHD0300009265	T	0.375	0.45	C	0.76	0.7333
chr3	29140961	BovineHD0300009266	A	0.375	0.45	G	0.76	0.7333
chr3	29142479	BovineHD0300009268	A	0.375	0.45	G	0.76	0.7333
chr3	29143414	BovineHD0300009269	T	0.375	0.45	C	0.76	0.7333
chr3	29212864	BovineHD0300009294	G	0.4167	0.35	A	0.76	1.327
chr3	29217452	BovineHD0300009295	A	0.4167	0.35	C	0.76	1.327
chr3	29218043	BovineHD0300009296	T	0.4167	0.35	C	0.76	1.327
chr3	29218687	BovineHD0300009297	T	0.4167	0.35	C	0.76	1.327
chr3	29242871	BovineHD0300009303	A	0.375	0.45	C	0.76	0.7333
chr3	29246450	ARS-BFGL-NGS-108661	A	0.375	0.45	T	0.76	0.7333
chr3	29251820	BovineHD0300009304	A	0.375	0.45	G	0.76	0.7333
chr3	29265776	BovineHD0300009307	A	0.375	0.45	G	0.76	0.7333
chr3	29269207	BovineHD0300009308	C	0.375	0.45	T	0.76	0.7333
chr3	29915442	BovineHD0300009475	A	0.375	0.45	C	0.76	0.7333
chr3	29944912	BovineHD0300009482	C	0.375	0.45	T	0.76	0.7333
chr3	30265205	BovineHD0300009576	A	0.375	0.45	G	0.76	0.7333
chr3	30267320	BovineHD0300009577	T	0.375	0.45	C	0.76	0.7333
chr3	32302993	BovineHD0300010175	A	0.375	0.45	G	0.76	0.7333
chr3	32321225	BovineHD0300010178	A	0.375	0.45	G	0.76	0.7333
chr3	32415669	BovineHD0300010188	A	0.375	0.45	G	0.76	0.7333
chr3	32426280	BovineHD0300010189	G	0.375	0.45	A	0.76	0.7333
chr3	32795014	BovineHD0300010262	A	0.375	0.45	G	0.76	0.7333
chr3	32915329	BovineHD0300010301	T	0.4167	0.35	C	0.76	1.327
chr3	32919126	BovineHD0300010302	A	0.4167	0.35	C	0.76	1.327
chr3	33498830	BovineHD0300010477	C	0.4167	0.35	T	0.76	1.327
chr3	33563366	BovineHD0300010501	G	0.4167	0.35	A	0.76	1.327
chr3	33568389	BovineHD0300010504	T	0.4167	0.35	C	0.76	1.327
chr3	33571156	BovineHD0300010505	C	0.4167	0.35	T	0.76	1.327
chr3	34062697	BovineHD0300010654	A	0.4167	0.35	G	0.76	1.327
chr3	34065980	BovineHD0300010656	A	0.4167	0.35	G	0.76	1.327
chr3	34070500	Hapmap53424-rs29019267	G	0.4167	0.35	A	0.76	1.327
chr3	34076657	BovineHD0300010659	A	0.4167	0.35	G	0.76	1.327
chr3	34078498	BovineHD0300010660	T	0.4167	0.35	C	0.76	1.327
chr3	34084645	BovineHD0300010661	A	0.4167	0.35	C	0.76	1.327
chr3	34089209	BovineHD0300010662	C	0.4167	0.35	T	0.76	1.327
chr3	34091882	BovineHD0300010663	A	0.4167	0.35	G	0.76	1.327
chr3	34094670	BovineHD0300010664	T	0.4167	0.35	C	0.76	1.327
chr3	34105802	BovineHD0300010667	T	0.4167	0.35	C	0.76	1.327
chr3	34108636	BovineHD0300010668	T	0.4167	0.35	C	0.76	1.327
chr3	34117719	BovineHD0300010670	A	0.4167	0.35	G	0.76	1.327
chr3	35049680	BovineHD0300010902	T	0.4167	0.35	G	0.76	1.327
chr3	35403363	BovineHD0300011041	T	0.375	0.45	C	0.76	0.7333
chr3	35404373	BovineHD0300011042	C	0.375	0.45	T	0.76	0.7333
chr3	35406940	BovineHD0300011043	G	0.375	0.45	A	0.76	0.7333
chr3	35408662	BovineHD0300011044	G	0.375	0.45	T	0.76	0.7333
chr3	35658868	BovineHD0300011145	C	0.375	0.45	T	0.76	0.7333
chr3	36315522	BovineHD0300011360	T	0.4167	0.35	C	0.76	1.327
chr3	36329956	BovineHD0300011364	C	0.4167	0.35	T	0.76	1.327
chr3	36674245	BovineHD0300011436	T	0.375	0.45	C	0.76	0.7333
chr3	36702207	BovineHD0300011438	A	0.4167	0.35	G	0.76	1.327
chr3	36721098	BovineHD0300011444	T	0.4167	0.35	C	0.76	1.327
chr3	36816393	BovineHD0300011470	A	0.375	0.45	G	0.76	0.7333
chr3	36855004	BovineHD0300011485	C	0.4167	0.35	T	0.76	1.327
chr3	36856019	BovineHD0300011486	G	0.4167	0.35	A	0.76	1.327
chr3	36856785	BovineHD0300011487	T	0.4167	0.35	G	0.76	1.327
chr3	36861457	BovineHD0300011488	C	0.4167	0.35	A	0.76	1.327
chr3	36862746	BovineHD0300011489	A	0.4167	0.35	C	0.76	1.327
chr3	36863999	BovineHD0300011490	G	0.4167	0.35	A	0.76	1.327
chr3	36866348	BovineHD0300011491	A	0.4167	0.35	G	0.76	1.327
chr3	37277018	BovineHD0300011589	A	0.4167	0.35	G	0.76	1.327
chr3	37279572	BovineHD0300011590	A	0.4167	0.35	C	0.76	1.327
chr3	37282578	BovineHD0300011592	C	0.4167	0.35	T	0.76	1.327
chr3	37286638	BovineHD0300011595	T	0.4167	0.35	G	0.76	1.327
chr3	37295707	BovineHD0300011599	A	0.375	0.45	G	0.76	0.7333
chr3	37601600	BovineHD0300011680	C	0.4167	0.35	T	0.76	1.327
chr3	37791081	BovineHD0300011718	C	0.4167	0.35	T	0.76	1.327
chr3	38681860	BTA-122016-no-rs	C	0.375	0.45	T	0.76	0.7333
chr3	40446769	BovineHD0300012367	T	0.375	0.45	G	0.76	0.7333
chr3	41183530	BovineHD0300012582	G	0.4167	0.35	A	0.76	1.327
chr3	41654758	BovineHD0300012747	T	0.375	0.45	C	0.76	0.7333
chr3	41661775	BovineHD0300012749	C	0.375	0.45	T	0.76	0.7333
chr3	41664325	BovineHD0300012750	A	0.375	0.45	G	0.76	0.7333
chr3	41666350	BovineHD0300012751	G	0.375	0.45	A	0.76	0.7333
chr3	41667486	ARS-BFGL-NGS-22924	A	0.375	0.45	G	0.76	0.7333
chr3	41668812	BovineHD0300012752	T	0.375	0.45	C	0.76	0.7333
chr3	41670444	BovineHD0300012753	A	0.375	0.45	C	0.76	0.7333
chr3	41677941	BovineHD0300012755	T	0.375	0.45	C	0.76	0.7333
chr3	42523211	BovineHD0300012993	A	0.375	0.45	G	0.76	0.7333
chr3	42687224	BTA-67833-no-rs	G	0.4167	0.35	A	0.76	1.327
chr3	43058231	BovineHD0300013158	C	0.4167	0.35	T	0.76	1.327
chr3	43187424	BovineHD0300013184	A	0.375	0.45	G	0.76	0.7333
chr3	43191822	BovineHD0300013185	A	0.375	0.45	G	0.76	0.7333
chr3	43199821	ARS-BFGL-NGS-102970	C	0.375	0.45	T	0.76	0.7333
chr3	43226292	BovineHD0300013191	G	0.4167	0.35	T	0.76	1.327
chr3	43259473	BovineHD0300013200	T	0.375	0.45	C	0.76	0.7333
chr3	44837783	BovineHD0300013769	T	0.375	0.45	C	0.76	0.7333
chr3	44912336	BovineHD0300013784	G	0.4167	0.35	A	0.76	1.327
chr3	45126257	BovineHD0300013828	G	0.4167	0.35	T	0.76	1.327
chr3	48795420	BovineHD0300014711	T	0.375	0.45	C	0.76	0.7333
chr3	48748191	BovineHD0300014856	G	0.375	0.45	A	0.76	0.7333
chr3	48759443	BovineHD0300014858	T	0.375	0.45	C	0.76	0.7333
chr3	48774264	BovineHD0300014860	A	0.375	0.45	G	0.76	0.7333
chr3	48848531	BovineHD0300014871	G	0.375	0.45	A	0.76	0.7333
chr3	48849292	BovineHD0300014872	G	0.375	0.45	A	0.76	0.7333
chr3	48852808	BovineHD0300014876	G	0.375	0.45	A	0.76	0.7333
chr3	48854054	BovineHD0300014877	G	0.375	0.45	A	0.76	0.7333
chr3	48854821	BovineHD0300014878	T	0.375	0.45	G	0.76	0.7333
chr3	49554595	BovineHD0300015146	T	0.4167	0.35	C	0.76	1.327
chr3	49562920	BovineHD0300015151	C	0.4167	0.35	T	0.76	1.327
chr3	50678961	BTA-100463-no-rs	C	0.4167	0.35	T	0.76	1.327
chr3	51617406	BovineHD0300015652	T	0.375	0.45	C	0.76	0.7333
chr3	51618629	BovineHD0300015653	T	0.375	0.45	C	0.76	0.7333
chr3	51620957	BovineHD0300015655	T	0.375	0.45	C	0.76	0.7333
chr3	51622996	BovineHD0300015656	T	0.375	0.45	C	0.76	0.7333
chr3	51625928	BovineHD0300015658	G	0.375	0.45	A	0.76	0.7333
chr3	51626939	BovineHD0300015659	A	0.375	0.45	C	0.76	0.7333
chr3	51634727	BovineHD0300015661	T	0.375	0.45	C	0.76	0.7333
chr3	51643151	BovineHD0300015663	G	0.375	0.45	A	0.76	0.7333
chr3	51644934	BovineHD0300015664	G	0.375	0.45	A	0.76	0.7333
chr3	51645901	BovineHD0300015665	T	0.375	0.45	C	0.76	0.7333
chr3	51649543	BovineHD0300015666	T	0.375	0.45	C	0.76	0.7333
chr3	51658164	BovineHD0300015668	G	0.375	0.45	A	0.76	0.7333
chr3	51803849	BovineHD0300015717	G	0.4167	0.35	A	0.76	1.327
chr3	52496132	BovineHD0300015904	T	0.375	0.45	C	0.76	0.7333
chr3	53224617	INRA-297	A	0.375	0.45	G	0.76	0.7333
chr3	53533575	BovineHD0300016182	G	0.375	0.45	A	0.76	0.7333
chr3	53538725	BovineHD0300016184	T	0.375	0.45	C	0.76	0.7333
chr3	53610249	ARS-BFGL-NGS-98515	C	0.375	0.45	T	0.76	0.7333
chr3	53696010	BovineHD0300016246	C	0.4167	0.35	T	0.76	1.327
chr3	53698867	BovineHD0300016247	A	0.4167	0.35	G	0.76	1.327
chr3	53699485	BovineHD0300016248	A	0.4167	0.35	G	0.76	1.327
chr3	53699989	BovineHD0300016249	G	0.4167	0.35	A	0.76	1.327
chr3	53703853	BovineHD0300016252	C	0.375	0.45	A	0.76	0.7333
chr3	53721480	BovineHD0300016255	T	0.375	0.45	C	0.76	0.7333
chr3	53760883	ARS-BFGL-NGS-43853	T	0.375	0.45	C	0.76	0.7333
chr3	53865435	BovineHD0300016308	T	0.4167	0.35	C	0.76	1.327
chr3	53866085	BovineHD0300016309	T	0.4167	0.35	G	0.76	1.327
chr3	53884223	BovineHD0300016314	C	0.4167	0.35	T	0.76	1.327
chr3	53893325	BovineHD0300016317	C	0.4167	0.35	T	0.76	1.327
chr3	54943906	BTA-67896-no-rs	C	0.375	0.45	T	0.76	0.7333
chr3	55225120	BovineHD0300016733	A	0.4167	0.35	G	0.76	1.327
chr3	55227280	BovineHD0300016735	T	0.4167	0.35	C	0.76	1.327
chr3	55433662	BovineHD0300016791	C	0.375	0.45	T	0.76	0.7333
chr3	55490893	BovineHD0300016810	C	0.375	0.45	T	0.76	0.7333
chr3	56293729	BovineHD0300017003	G	0.375	0.45	A	0.76	0.7333
chr3	56650112	BovineHD0300017109	C	0.375	0.45	T	0.76	0.7333
chr3	56651170	BovineHD0300017110	G	0.375	0.45	A	0.76	0.7333
chr3	56904422	BovineHD0300017175	T	0.375	0.45	C	0.76	0.7333
chr3	56928113	BovineHD0300017187	C	0.375	0.45	T	0.76	0.7333
chr3	56937616	BovineHD0300017196	G	0.375	0.45	A	0.76	0.7333
chr3	56939901	BovineHD0300017198	C	0.375	0.45	T	0.76	0.7333
chr3	57013918	BovineHD0300017232	T	0.375	0.45	C	0.76	0.7333
chr3	57835618	BovineHD0300017457	C	0.375	0.45	T	0.76	0.7333
chr3	57837054	BovineHD0300017458	G	0.375	0.45	A	0.76	0.7333
chr3	58017279	BovineHD0300017507	C	0.4167	0.35	T	0.76	1.327
chr3	58021076	BovineHD0300017510	A	0.4167	0.35	G	0.76	1.327
chr3	58022051	BovineHD0300017511	T	0.4167	0.35	C	0.76	1.327
chr3	58389117	BovineHD0300017612	G	0.4167	0.35	A	0.76	1.327
chr3	58409103	BovineHD0300017616	C	0.4167	0.35	T	0.76	1.327
chr3	58435592	BovineHD0300017622	C	0.4167	0.35	T	0.76	1.327
chr3	58648140	BovineHD0300017695	A	0.375	0.45	C	0.76	0.7333
chr3	59251727	BovineHD0300017879	G	0.4167	0.35	A	0.76	1.327
chr3	59274916	Hapmap40019-BTA-68045	A	0.4167	0.35	C	0.76	1.327
chr3	59316845	BovineHD0300017896	C	0.375	0.45	T	0.76	0.7333
chr3	59484523	BovineHD0300017932	T	0.4167	0.35	C	0.76	1.327
chr3	59839525	BovineHD0300018001	T	0.4167	0.35	C	0.76	1.327
chr3	59847747	BovineHD0300018004	A	0.4167	0.35	G	0.76	1.327
chr3	59849917	BovineHD0300018005	G	0.4167	0.35	A	0.76	1.327
chr3	59876368	Hapmap41331-BTA-68128	T	0.4167	0.35	C	0.76	1.327
chr3	59883870	BovineHD0300018015	T	0.4167	0.35	C	0.76	1.327
chr3	59902405	BovineHD0300018018	T	0.4167	0.35	C	0.76	1.327
chr3	59911734	BovineHD0300018020	C	0.4167	0.35	T	0.76	1.327
chr3	59917780	BovineHD0300018022	T	0.4167	0.35	C	0.76	1.327
chr3	59921961	BovineHD0300018023	T	0.4167	0.35	C	0.76	1.327
chr3	59931699	BovineHD0300018025	C	0.4167	0.35	T	0.76	1.327
chr3	59942132	BovineHD0300018028	A	0.4167	0.35	G	0.76	1.327
chr3	59951086	BTB-00130969	T	0.4167	0.35	C	0.76	1.327
chr3	59954303	BovineHD0300018031	G	0.4167	0.35	A	0.76	1.327
chr3	59958830	BovineHD0300018032	A	0.4167	0.35	G	0.76	1.327
chr3	59965716	BovineHD0300018033	C	0.4167	0.35	A	0.76	1.327
chr3	59966182	BovineHD0300018034	T	0.4167	0.35	C	0.76	1.327
chr3	59972770	BovineHD0300018037	G	0.4167	0.35	T	0.76	1.327
chr3	59975246	BovineHD0300018038	C	0.4167	0.35	A	0.76	1.327
chr3	59980005	BovineHD0300018039	A	0.4167	0.35	G	0.76	1.327
chr3	59980665	BovineHD0300018040	A	0.4167	0.35	G	0.76	1.327
chr3	59988046	BovineHD0300018042	T	0.4167	0.35	C	0.76	1.327
chr3	59992827	BovineHD0300018044	A	0.4167	0.35	C	0.76	1.327
chr3	59995875	BovineHD0300018045	G	0.4167	0.35	A	0.76	1.327
chr3	59996641	BovineHD0300018046	T	0.4167	0.35	G	0.76	1.327
chr3	59997147	Hapmap56074-rs29026779	A	0.4167	0.35	T	0.76	1.327
chr3	60011167	BovineHD0300018048	A	0.4167	0.35	G	0.76	1.327
chr3	60017726	BovineHD0300018049	T	0.375	0.45	C	0.76	0.7333
chr3	60021303	BovineHD0300018050	G	0.4167	0.35	T	0.76	1.327
chr3	60175123	BovineHD0300018110	A	0.4167	0.35	C	0.76	1.327
chr3	60194414	BovineHD0300018118	C	0.4167	0.35	T	0.76	1.327
chr3	60563205	BovineHD4100002162	G	0.375	0.45	A	0.76	0.7333
chr3	60630529	BovineHD0300018265	C	0.375	0.45	T	0.76	0.7333
chr3	60637203	BovineHD0300018271	G	0.375	0.45	A	0.76	0.7333
chr3	60644014	BovineHD0300018274	A	0.375	0.45	G	0.76	0.7333
chr3	62574061	BovineHD0300018812	G	0.375	0.45	A	0.76	0.7333
chr3	62595676	BovineHD0300018816	T	0.375	0.45	C	0.76	0.7333
chr3	62602954	BTB-01359433	G	0.375	0.45	A	0.76	0.7333
chr3	62608618	BovineHD0300018818	A	0.375	0.45	G	0.76	0.7333
chr3	62616871	BovineHD0300018820	A	0.375	0.45	G	0.76	0.7333
chr3	62617509	BovineHD0300018821	G	0.375	0.45	A	0.76	0.7333
chr3	62629759	BovineHD0300018822	C	0.375	0.45	T	0.76	0.7333
chr3	62728239	BovineHD0300018844	T	0.375	0.45	C	0.76	0.7333
chr3	62735868	BovineHD0300018847	T	0.4167	0.35	G	0.76	1.327
chr3	62738109	BovineHD0300018848	T	0.4167	0.35	C	0.76	1.327
chr3	62742642	BovineHD0300018850	G	0.4167	0.35	A	0.76	1.327
chr3	62747649	BovineHD0300018853	A	0.4167	0.35	G	0.76	1.327
chr3	62749026	BovineHD0300018854	G	0.4167	0.35	A	0.76	1.327
chr3	62750444	BovineHD0300018855	C	0.4167	0.35	T	0.76	1.327
chr3	63803376	BovineHD0300019117	A	0.375	0.45	C	0.76	0.7333
chr3	63938595	BovineHD0300019154	T	0.375	0.45	G	0.76	0.7333
chr3	64878040	BovineHD0300019354	G	0.375	0.45	A	0.76	0.7333
chr3	64989316	BovineHD0300019380	G	0.375	0.45	A	0.76	0.7333
chr3	65841734	BovineHD0300019589	T	0.4167	0.35	C	0.76	1.327
chr3	65845909	BovineHD0300019592	C	0.4167	0.35	T	0.76	1.327
chr3	67432723	BovineHD0300020042	A	0.375	0.45	G	0.76	0.7333
chr3	67455882	BovineHD0300020046	T	0.375	0.45	G	0.76	0.7333
chr3	67456895	BovineHD0300020047	C	0.375	0.45	T	0.76	0.7333
chr3	67913131	BovineHD0300020150	G	0.375	0.45	A	0.76	0.7333
chr3	67913850	BovineHD0300020151	C	0.375	0.45	A	0.76	0.7333
chr3	67934671	BovineHD0300020155	C	0.375	0.45	A	0.76	0.7333
chr3	67938738	BovineHD0300020156	T	0.375	0.45	C	0.76	0.7333
chr3	67988744	BovineHD0300020165	G	0.4167	0.35	A	0.76	1.327
chr3	68086236	BovineHD0300020183	T	0.4167	0.35	C	0.76	1.327
chr3	70170295	BovineHD0300020737	A	0.4167	0.35	C	0.76	1.327
chr3	70177188	BovineHD0300020739	G	0.4167	0.35	A	0.76	1.327
chr3	69154162	BovineHD0300020744	A	0.4167	0.35	G	0.76	1.327
chr3	69160643	BovineHD0300020747	C	0.4167	0.35	T	0.76	1.327
chr3	69161415	BovineHD0300020748	G	0.4167	0.35	A	0.76	1.327
chr3	70802677	Hapmap54082-rs29012776	C	0.375	0.45	T	0.76	0.7333
chr3	70921732	BovineHD0300020927	A	0.4167	0.35	G	0.76	1.327
chr3	72735786	Hapmap40508-BTA-21513	C	0.375	0.45	T	0.76	0.7333
chr3	72763119	BovineHD0300021295	A	0.375	0.45	G	0.76	0.7333
chr3	72769878	BovineHD0300021297	A	0.375	0.45	G	0.76	0.7333
chr3	73121284	BovineHD0300021362	G	0.375	0.45	A	0.76	0.7333
chr3	73127035	BovineHD0300021363	C	0.375	0.45	T	0.76	0.7333
chr3	73129956	BovineHD0300021364	C	0.375	0.45	T	0.76	0.7333
chr3	73132049	BovineHD0300021366	G	0.375	0.45	A	0.76	0.7333
chr3	73146661	BovineHD0300021370	C	0.375	0.45	A	0.76	0.7333
chr3	74254915	BovineHD0300021675	C	0.375	0.45	T	0.76	0.7333
chr3	77158063	BovineHD0300022365	T	0.375	0.45	C	0.76	0.7333
chr3	77160961	BovineHD0300022367	G	0.375	0.45	A	0.76	0.7333
chr3	77162912	ARS-BFGL-NGS-39184	C	0.375	0.45	T	0.76	0.7333
chr3	77493241	BovineHD0300022431	A	0.375	0.45	G	0.76	0.7333
chr3	78009002	BovineHD0300022564	A	0.4167	0.35	G	0.76	1.327
chr3	78009543	BovineHD0300022565	T	0.4167	0.35	C	0.76	1.327
chr3	78012432	BovineHD0300022566	T	0.4167	0.35	G	0.76	1.327
chr3	78013572	BovineHD0300022567	C	0.4167	0.35	T	0.76	1.327
chr3	78016594	BovineHD0300022570	G	0.4167	0.35	T	0.76	1.327
chr3	78018127	BovineHD0300022572	T	0.4167	0.35	C	0.76	1.327
chr3	78046108	BovineHD0300022580	A	0.4167	0.35	G	0.76	1.327
chr3	78923796	BovineHD0300022840	T	0.375	0.45	C	0.76	0.7333
chr3	80127918	BovineHD0300023134	A	0.4167	0.35	G	0.76	1.327
chr3	80133782	BovineHD0300023135	A	0.4167	0.35	C	0.76	1.327
chr3	80155632	BovineHD0300023137	T	0.4167	0.35	G	0.76	1.327
chr3	80160270	BovineHD0300023139	T	0.4167	0.35	C	0.76	1.327
chr3	80460596	BovineHD0300023206	A	0.375	0.45	G	0.76	0.7333
chr3	81120862	BovineHD0300023404	C	0.375	0.45	T	0.76	0.7333
chr3	82501089	BovineHD0300023767	A	0.4167	0.35	G	0.76	1.327
chr3	82506554	BovineHD0300023770	C	0.4167	0.35	A	0.76	1.327
chr3	82509498	BovineHD0300023772	A	0.4167	0.35	G	0.76	1.327
chr3	82516696	BovineHD0300023775	A	0.4167	0.35	C	0.76	1.327
chr3	82721973	BovineHD0300023828	T	0.4167	0.35	C	0.76	1.327
chr3	82733797	BovineHD0300023835	A	0.4167	0.35	G	0.76	1.327
chr3	82735645	BovineHD0300023837	A	0.4167	0.35	G	0.76	1.327
chr3	82794766	BovineHD0300023859	A	0.4167	0.35	G	0.76	1.327
chr3	82923440	BovineHD0300023887	G	0.4167	0.35	A	0.76	1.327
chr3	84282153	BovineHD0300024234	G	0.4167	0.35	A	0.76	1.327
chr3	84282945	BovineHD0300024235	A	0.4167	0.35	G	0.76	1.327
chr3	84719337	BovineHD0300024370	C	0.4167	0.35	T	0.76	1.327
chr3	84722329	BovineHD0300024372	G	0.4167	0.35	A	0.76	1.327
chr3	84808713	BTA-105192-no-rs	A	0.375	0.45	G	0.76	0.7333
chr3	86031287	BovineHD0300024757	T	0.375	0.45	G	0.76	0.7333
chr3	86218530	BovineHD0300024820	G	0.375	0.45	A	0.76	0.7333
chr3	86220402	BovineHD0300024821	T	0.375	0.45	C	0.76	0.7333
chr3	86232139	ARS-BFGL-NGS-101320	T	0.375	0.45	G	0.76	0.7333
chr3	86242318	BovineHD0300024834	G	0.375	0.45	A	0.76	0.7333
chr3	86243148	BovineHD0300024835	T	0.375	0.45	G	0.76	0.7333
chr3	86245611	BovineHD0300024837	T	0.375	0.45	C	0.76	0.7333
chr3	86262469	BovineHD0300024845	T	0.375	0.45	C	0.76	0.7333
chr3	86264631	BovineHD0300024848	A	0.375	0.45	G	0.76	0.7333
chr3	86265519	BovineHD0300024849	G	0.375	0.45	A	0.76	0.7333
chr3	86266204	BovineHD0300024850	C	0.375	0.45	T	0.76	0.7333
chr3	86266833	BovineHD0300024851	G	0.375	0.45	A	0.76	0.7333
chr3	86268114	BovineHD0300024852	G	0.375	0.45	A	0.76	0.7333
chr3	86268778	BovineHD0300024853	A	0.375	0.45	G	0.76	0.7333
chr3	86269979	BovineHD0300024854	C	0.375	0.45	T	0.76	0.7333
chr3	86270871	BovineHD0300024855	G	0.375	0.45	A	0.76	0.7333
chr3	86272524	BovineHD0300024856	G	0.375	0.45	A	0.76	0.7333
chr3	86273904	BovineHD0300024857	T	0.375	0.45	C	0.76	0.7333
chr3	86275497	BovineHD0300024858	T	0.375	0.45	C	0.76	0.7333
chr3	86276316	BovineHD0300024859	A	0.375	0.45	C	0.76	0.7333
chr3	86278787	BovineHD0300024860	T	0.375	0.45	C	0.76	0.7333
chr3	86291114	ARS-BFGL-NGS-29278	C	0.375	0.45	G	0.76	0.7333
chr3	86310966	BovineHD0300024868	T	0.375	0.45	C	0.76	0.7333
chr3	86314364	BovineHD0300024872	G	0.375	0.45	T	0.76	0.7333
chr3	86322250	BovineHD0300024874	G	0.375	0.45	T	0.76	0.7333
chr3	86323107	BovineHD0300024875	T	0.375	0.45	C	0.76	0.7333
chr3	86324426	BovineHD0300024877	G	0.375	0.45	T	0.76	0.7333
chr3	86325096	BovineHD0300024878	C	0.375	0.45	T	0.76	0.7333
chr3	87326719	BovineHD0300025173	G	0.375	0.45	T	0.76	0.7333
chr3	87359943	BovineHD0300025179	G	0.375	0.45	A	0.76	0.7333
chr3	87367114	BovineHD0300025181	C	0.375	0.45	T	0.76	0.7333
chr3	87372360	BovineHD0300025182	C	0.375	0.45	T	0.76	0.7333
chr3	87379701	BTA-68885-no-rs	G	0.375	0.45	A	0.76	0.7333
chr3	87388535	BovineHD0300025184	G	0.375	0.45	T	0.76	0.7333
chr3	87923740	BovineHD0300025362	G	0.375	0.45	T	0.76	0.7333
chr3	88171987	BovineHD0300025442	T	0.4167	0.35	G	0.76	1.327
chr3	88464611	BovineHD0300025525	A	0.4167	0.35	G	0.76	1.327
chr3	88468258	BovineHD0300025528	A	0.4167	0.35	G	0.76	1.327
chr3	89188201	BovineHD0300025795	C	0.4167	0.35	T	0.76	1.327
chr3	89192836	BovineHD0300025797	T	0.4167	0.35	G	0.76	1.327
chr3	89195205	BovineHD0300025799	C	0.4167	0.35	T	0.76	1.327
chr3	89196165	BovineHD0300025800	A	0.4167	0.35	C	0.76	1.327
chr3	89197992	BovineHD0300025802	A	0.4167	0.35	G	0.76	1.327
chr3	89489421	BovineHD4100002315	A	0.375	0.45	G	0.76	0.7333
chr3	90069075	BovineHD0300026078	G	0.375	0.45	A	0.76	0.7333
chr3	90077072	BovineHD0300026079	C	0.375	0.45	T	0.76	0.7333
chr3	90079328	BovineHD0300026080	C	0.375	0.45	T	0.76	0.7333
chr3	90082904	BovineHD0300026081	T	0.375	0.45	C	0.76	0.7333
chr3	90085014	BovineHD0300026082	G	0.375	0.45	A	0.76	0.7333
chr3	90086198	BovineHD0300026083	G	0.375	0.45	A	0.76	0.7333
chr3	90088185	BovineHD0300026085	C	0.375	0.45	T	0.76	0.7333
chr3	90089527	BovineHD0300026086	C	0.375	0.45	T	0.76	0.7333
chr3	90096786	BovineHD0300026088	T	0.375	0.45	C	0.76	0.7333
chr3	90098174	BovineHD0300026089	C	0.375	0.45	T	0.76	0.7333
chr3	90229812	BovineHD0300026125	A	0.4167	0.35	C	0.76	1.327
chr3	90680680	Hapmap32622-BTA-155129	G	0.375	0.45	A	0.76	0.7333
chr3	90914352	BovineHD0300026317	A	0.4167	0.35	G	0.76	1.327
chr3	93522225	ARS-BFGL-NGS-77516	G	0.375	0.45	T	0.76	0.7333
chr3	94000568	ARS-BFGL-NGS-119104	A	0.375	0.45	G	0.76	0.7333
chr3	94074376	BovineHD0300027266	T	0.4167	0.35	G	0.76	1.327
chr3	94086772	BovineHD0300027269	A	0.4167	0.35	G	0.76	1.327
chr3	94989771	BovineHD0300027464	T	0.375	0.45	C	0.76	0.7333
chr3	94996395	BovineHD0300027466	C	0.4167	0.35	A	0.76	1.327
chr3	95005036	BovineHD0300027469	T	0.4167	0.35	C	0.76	1.327
chr3	95017906	BovineHD0300027472	T	0.4167	0.35	C	0.76	1.327
chr3	95037730	BovineHD0300027475	T	0.4167	0.35	C	0.76	1.327
chr3	95049425	BovineHD0300027478	G	0.4167	0.35	A	0.76	1.327
chr3	95068977	BovineHD0300027483	A	0.4167	0.35	G	0.76	1.327
chr3	95077056	BovineHD0300027485	A	0.4167	0.35	C	0.76	1.327
chr3	95854885	BovineHD0300027659	C	0.375	0.45	T	0.76	0.7333
chr3	95858441	BovineHD0300027662	C	0.375	0.45	T	0.76	0.7333
chr3	95859164	BovineHD0300027663	A	0.375	0.45	G	0.76	0.7333
chr3	95865350	BovineHD0300027666	C	0.375	0.45	T	0.76	0.7333
chr3	95888665	BovineHD0300027672	T	0.375	0.45	C	0.76	0.7333
chr3	95896623	BovineHD0300027674	C	0.375	0.45	A	0.76	0.7333
chr3	95905732	ARS-BFGL-NGS-102590	G	0.375	0.45	A	0.76	0.7333
chr3	95910905	BovineHD0300027677	T	0.375	0.45	C	0.76	0.7333
chr3	95913981	BovineHD0300027678	C	0.375	0.45	A	0.76	0.7333
chr3	95916983	BovineHD0300027679	A	0.375	0.45	G	0.76	0.7333
chr3	95932773	BovineHD0300027685	T	0.375	0.45	C	0.76	0.7333
chr3	96018470	BovineHD0300027720	T	0.375	0.45	G	0.76	0.7333
chr3	97718129	BovineHD0300028245	T	0.4167	0.35	C	0.76	1.327
chr3	97719767	BovineHD0300028246	T	0.4167	0.35	C	0.76	1.327
chr3	99342353	ARS-BFGL-NGS-111078	T	0.4167	0.35	C	0.76	1.327
chr3	99408496	BovineHD0300028714	A	0.4167	0.35	C	0.76	1.327
chr3	99458891	BovineHD4100002386	C	0.375	0.45	T	0.76	0.7333
chr3	99460786	BovineHD0300028727	G	0.375	0.45	T	0.76	0.7333
chr3	99469899	ARS-BFGL-NGS-88686	G	0.375	0.45	A	0.76	0.7333
chr3	99771380	BovineHD0300028794	C	0.375	0.45	T	0.76	0.7333
chr3	99783428	BovineHD0300028795	T	0.375	0.45	C	0.76	0.7333
chr3	99788730	BovineHD4100002390	C	0.375	0.45	A	0.76	0.7333
chr3	99798141	BovineHD0300028797	C	0.375	0.45	T	0.76	0.7333
chr3	99800871	ARS-BFGL-NGS-40683	A	0.375	0.45	C	0.76	0.7333
chr3	99805504	BovineHD0300028798	A	0.375	0.45	C	0.76	0.7333
chr3	100380834	BTB-01551546	C	0.375	0.45	T	0.76	0.7333
chr3	100422947	BovineHD0300028936	C	0.375	0.45	T	0.76	0.7333
chr3	100446897	BovineHD0300028940	G	0.375	0.45	A	0.76	0.7333
chr3	100455413	BovineHD0300028941	T	0.375	0.45	C	0.76	0.7333
chr3	100473312	BovineHD0300028944	T	0.375	0.45	C	0.76	0.7333
chr3	100507944	BovineHD4100002399	A	0.375	0.45	G	0.76	0.7333
chr3	100590069	BovineHD0300028968	C	0.375	0.45	T	0.76	0.7333
chr3	100663639	BovineHD0300028981	C	0.4167	0.35	T	0.76	1.327
chr3	100664832	BovineHD0300028982	G	0.4167	0.35	A	0.76	1.327
chr3	100667959	BovineHD0300028983	A	0.4167	0.35	G	0.76	1.327
chr3	100672475	BovineHD0300028984	A	0.4167	0.35	G	0.76	1.327
chr3	100770367	BovineHD0300029006	T	0.375	0.45	C	0.76	0.7333
chr3	100802925	BovineHD0300029013	A	0.375	0.45	C	0.76	0.7333
chr3	100804573	BovineHD0300029014	G	0.375	0.45	A	0.76	0.7333
chr3	100806885	BovineHD0300029015	T	0.375	0.45	C	0.76	0.7333
chr3	100807571	BovineHD0300029016	G	0.375	0.45	A	0.76	0.7333
chr3	100811325	BovineHD0300029017	C	0.375	0.45	T	0.76	0.7333
chr3	100812437	BovineHD0300029018	A	0.375	0.45	G	0.76	0.7333
chr3	100815457	BovineHD0300029019	C	0.375	0.45	A	0.76	0.7333
chr3	100816711	BovineHD0300029020	C	0.375	0.45	T	0.76	0.7333
chr3	100817356	BovineHD0300029021	T	0.375	0.45	C	0.76	0.7333
chr3	100828013	BovineHD0300029023	G	0.375	0.45	A	0.76	0.7333
chr3	100829421	BovineHD0300029024	C	0.375	0.45	T	0.76	0.7333
chr3	100830033	BovineHD0300029025	C	0.375	0.45	T	0.76	0.7333
chr3	101300591	BovineHD0300029142	G	0.375	0.45	T	0.76	0.7333
chr3	101350273	BovineHD0300029164	C	0.4167	0.35	T	0.76	1.327
chr3	101353570	BovineHD0300029165	G	0.4167	0.35	A	0.76	1.327
chr3	101428500	BovineHD0300029184	T	0.375	0.45	C	0.76	0.7333
chr3	101430182	BovineHD0300029186	C	0.375	0.45	T	0.76	0.7333
chr3	102206951	BovineHD0300029434	C	0.375	0.45	T	0.76	0.7333
chr3	102239034	BovineHD0300029449	G	0.375	0.45	A	0.76	0.7333
chr3	103219335	BovineHD0300029752	C	0.4167	0.35	T	0.76	1.327
chr3	103344385	BovineHD0300029778	G	0.4167	0.35	A	0.76	1.327
chr3	103345253	BovineHD0300029779	C	0.4167	0.35	T	0.76	1.327
chr3	103493068	BovineHD0300029816	C	0.4167	0.35	T	0.76	1.327
chr3	103670026	BovineHD0300029870	T	0.4167	0.35	C	0.76	1.327
chr3	103667873	BovineHD0300029871	G	0.4167	0.35	A	0.76	1.327
chr3	103836979	BovineHD0300029921	T	0.375	0.45	C	0.76	0.7333
chr3	104089968	BovineHD0300029988	C	0.4167	0.35	T	0.76	1.327
chr3	104742336	BovineHD0300030199	T	0.375	0.45	C	0.76	0.7333
chr3	104746257	BovineHD0300030201	T	0.375	0.45	C	0.76	0.7333
chr3	105172032	BovineHD4100002433	T	0.375	0.45	C	0.76	0.7333
chr3	105173101	BovineHD0300030321	G	0.375	0.45	A	0.76	0.7333
chr3	105177475	BovineHD4100002434	A	0.375	0.45	G	0.76	0.7333
chr3	105196591	BovineHD0300030330	T	0.375	0.45	G	0.76	0.7333
chr3	105197066	BovineHD0300030331	T	0.375	0.45	C	0.76	0.7333
chr3	105209686	BovineHD0300030334	T	0.375	0.45	C	0.76	0.7333
chr3	105361544	BovineHD0300030372	C	0.4167	0.35	T	0.76	1.327
chr3	105495293	ARS-BFGL-NGS-110121	T	0.375	0.45	C	0.76	0.7333
chr3	105550247	BovineHD0300030435	T	0.4167	0.35	C	0.76	1.327
chr3	105561925	BovineHD0300030440	G	0.375	0.45	A	0.76	0.7333
chr3	105563619	BovineHD0300030441	C	0.375	0.45	T	0.76	0.7333
chr3	105566379	BovineHD0300030442	T	0.375	0.45	C	0.76	0.7333
chr3	105568124	BovineHD0300030443	C	0.375	0.45	T	0.76	0.7333
chr3	105569257	BovineHD0300030444	A	0.375	0.45	G	0.76	0.7333
chr3	105570522	BovineHD0300030445	T	0.375	0.45	C	0.76	0.7333
chr3	105571475	BovineHD0300030446	G	0.375	0.45	T	0.76	0.7333
chr3	105572108	BovineHD0300030447	G	0.375	0.45	A	0.76	0.7333
chr3	105572679	BovineHD0300030448	A	0.375	0.45	G	0.76	0.7333
chr3	105574434	BovineHD0300030450	T	0.375	0.45	C	0.76	0.7333
chr3	105586766	BovineHD0300030457	A	0.375	0.45	G	0.76	0.7333
chr3	105588435	BovineHD0300030458	C	0.375	0.45	T	0.76	0.7333
chr3	105589110	BovineHD0300030459	T	0.375	0.45	C	0.76	0.7333
chr3	105655869	BovineHD0300030487	C	0.375	0.45	T	0.76	0.7333
chr3	105659497	BovineHD0300030488	G	0.375	0.45	A	0.76	0.7333
chr3	106215907	BovineHD0300030679	A	0.375	0.45	G	0.76	0.7333
chr3	106221010	BovineHD0300030680	A	0.375	0.45	G	0.76	0.7333
chr3	106755063	BovineHD0300030850	G	0.375	0.45	A	0.76	0.7333
chr3	107614511	BovineHD4100002446	T	0.375	0.45	C	0.76	0.7333
chr3	108347461	BovineHD0300031297	A	0.4167	0.35	G	0.76	1.327
chr3	108517988	BovineHD4100002453	C	0.375	0.45	A	0.76	0.7333
chr3	108520974	BovineHD0300031340	A	0.375	0.45	G	0.76	0.7333
chr3	108523825	ARS-BFGL-NGS-87394	A	0.375	0.45	G	0.76	0.7333
chr3	108524544	BovineHD0300031341	G	0.375	0.45	A	0.76	0.7333
chr3	108525124	BovineHD0300031342	G	0.375	0.45	A	0.76	0.7333
chr3	109344638	BovineHD0300031616	T	0.4167	0.35	C	0.76	1.327
chr3	109345739	BovineHD0300031617	C	0.4167	0.35	T	0.76	1.327
chr3	109408367	BovineHD0300031634	T	0.375	0.45	C	0.76	0.7333
chr3	109584369	BovineHD0300031719	T	0.375	0.45	C	0.76	0.7333
chr3	110169914	BovineHD0300031871	C	0.4167	0.35	T	0.76	1.327
chr3	110457243	BovineHD0300031945	C	0.4167	0.35	T	0.76	1.327
chr3	110636410	BovineHD0300031977	T	0.4167	0.35	G	0.76	1.327
chr3	109406279	BovineHD0300031997	C	0.375	0.45	T	0.76	0.7333
chr3	109402905	BovineHD0300031999	G	0.375	0.45	A	0.76	0.7333
chr3	110813155	BovineHD0300032026	G	0.4167	0.35	A	0.76	1.327
chr3	110837252	BovineHD0300032032	T	0.4167	0.35	C	0.76	1.327
chr3	110841327	BovineHD0300032033	A	0.4167	0.35	G	0.76	1.327
chr3	111186641	BovineHD0300032169	C	0.4167	0.35	T	0.76	1.327
chr3	111427524	BovineHD0300032228	T	0.4167	0.35	C	0.76	1.327
chr3	111530392	BovineHD0300032249	G	0.375	0.45	A	0.76	0.7333
chr3	111621390	BovineHD0300032275	T	0.4167	0.35	C	0.76	1.327
chr3	111624629	BovineHD0300032276	C	0.4167	0.35	T	0.76	1.327
chr3	111665659	BovineHD4100002481	C	0.4167	0.35	T	0.76	1.327
chr3	111667431	BovineHD0300032298	C	0.4167	0.35	T	0.76	1.327
chr3	111676643	BovineHD0300032301	G	0.4167	0.35	A	0.76	1.327
chr3	111682042	BovineHD0300032302	T	0.4167	0.35	C	0.76	1.327
chr3	111931061	BovineHD0300032425	G	0.375	0.45	A	0.76	0.7333
chr3	113542697	BovineHD0300032942	G	0.4167	0.35	A	0.76	1.327
chr3	113544836	BovineHD0300032944	T	0.4167	0.35	C	0.76	1.327
chr3	113547198	BovineHD0300032946	A	0.4167	0.35	G	0.76	1.327
chr3	113547747	BovineHD0300032947	A	0.375	0.45	G	0.76	0.7333
chr3	113550225	BovineHD0300032949	C	0.375	0.45	T	0.76	0.7333
chr3	113553563	BovineHD0300032953	T	0.375	0.45	C	0.76	0.7333
chr3	113610102	BovineHD0300032989	C	0.4167	0.35	T	0.76	1.327
chr3	113682212	BovineHD0300033024	C	0.375	0.45	T	0.76	0.7333
chr3	113683174	BovineHD0300033025	T	0.375	0.45	C	0.76	0.7333
chr3	113683831	BovineHD0300033026	G	0.375	0.45	A	0.76	0.7333
chr3	113685433	BovineHD0300033028	G	0.375	0.45	A	0.76	0.7333
chr3	113686888	BovineHD0300033029	A	0.375	0.45	G	0.76	0.7333
chr3	113687675	BovineHD0300033030	G	0.375	0.45	A	0.76	0.7333
chr3	113690054	BovineHD0300033032	C	0.375	0.45	A	0.76	0.7333
chr3	113691004	BovineHD0300033033	C	0.375	0.45	T	0.76	0.7333
chr3	113692180	BovineHD0300033034	G	0.375	0.45	A	0.76	0.7333
chr3	113760280	BovineHD0300033067	T	0.375	0.45	C	0.76	0.7333
chr3	114206317	BovineHD0300033231	C	0.375	0.45	A	0.76	0.7333
chr3	114208468	BovineHD0300033234	T	0.375	0.45	C	0.76	0.7333
chr3	114276976	ARS-BFGL-NGS-108947	C	0.4167	0.35	A	0.76	1.327
chr3	114391464	BovineHD0300033278	T	0.375	0.45	C	0.76	0.7333
chr3	114424012	BovineHD0300033289	A	0.4167	0.35	G	0.76	1.327
chr3	114441667	BovineHD0300033293	A	0.4167	0.35	G	0.76	1.327
chr3	114463319	BovineHD0300033299	A	0.4167	0.35	G	0.76	1.327
chr3	115172314	BovineHD0300033564	T	0.4167	0.35	G	0.76	1.327
chr3	115208410	BovineHD0300033576	T	0.375	0.45	C	0.76	0.7333
chr3	115259392	BovineHD0300033591	A	0.4167	0.35	G	0.76	1.327
chr3	115260171	BovineHD0300033592	G	0.4167	0.35	A	0.76	1.327
chr3	115309705	BovineHD0300033623	T	0.375	0.45	C	0.76	0.7333
chr3	115336808	ARS-BFGL-NGS-101112	T	0.375	0.45	C	0.76	0.7333
chr3	116047503	BovineHD0300033896	G	0.375	0.45	A	0.76	0.7333
chr3	116172394	BovineHD0300033939	T	0.375	0.45	C	0.76	0.7333
chr3	116173260	BovineHD0300033940	G	0.375	0.45	A	0.76	0.7333
chr3	116176499	Hapmap48857-BTA-69699	C	0.375	0.45	T	0.76	0.7333
chr3	116177442	BovineHD0300033942	A	0.375	0.45	G	0.76	0.7333
chr3	116178791	BovineHD0300033943	C	0.375	0.45	T	0.76	0.7333
chr3	116348217	BovineHD0300034014	G	0.375	0.45	A	0.76	0.7333
chr3	116437275	BovineHD0300034055	G	0.375	0.45	A	0.76	0.7333
chr3	117139835	BovineHD0300034344	G	0.375	0.45	A	0.76	0.7333
chr3	117178644	Hapmap48056-BTA-69793	G	0.375	0.45	A	0.76	0.7333
chr3	118088332	BovineHD0300034613	T	0.375	0.45	C	0.76	0.7333
chr3	118089001	BovineHD0300034614	C	0.375	0.45	T	0.76	0.7333
chr3	118089882	BovineHD0300034615	C	0.375	0.45	T	0.76	0.7333
chr3	118090619	BovineHD0300034616	A	0.375	0.45	G	0.76	0.7333
chr3	118091938	ARS-BFGL-NGS-116145	C	0.375	0.45	T	0.76	0.7333
chr3	118093599	BovineHD0300034617	G	0.375	0.45	A	0.76	0.7333
chr3	118094461	BovineHD0300034618	G	0.375	0.45	A	0.76	0.7333
chr3	118095096	BovineHD0300034619	A	0.375	0.45	G	0.76	0.7333
chr3	118098849	BovineHD0300034620	T	0.375	0.45	C	0.76	0.7333
chr3	118100316	BovineHD0300034621	G	0.375	0.45	A	0.76	0.7333
chr3	118101095	BovineHD0300034622	G	0.375	0.45	A	0.76	0.7333
chr3	118109713	BovineHD0300034625	A	0.375	0.45	G	0.76	0.7333
chr3	118607893	BovineHD0300034735	T	0.4167	0.35	C	0.76	1.327
chr3	118768824	BovineHD0300034888	A	0.4167	0.35	G	0.76	1.327
chr3	118786981	BovineHD0300034900	A	0.4167	0.35	G	0.76	1.327
chr3	118789214	BovineHD0300034901	G	0.4167	0.35	A	0.76	1.327
chr3	118799950	BovineHD0300034903	A	0.4167	0.35	C	0.76	1.327
chr3	118800936	ARS-BFGL-NGS-57851	T	0.4167	0.35	C	0.76	1.327
chr3	119854138	BovineHD0300035204	A	0.375	0.45	G	0.76	0.7333
chr3	119860707	BovineHD0300035207	C	0.375	0.45	T	0.76	0.7333
chr3	120226162	BovineHD0300035283	T	0.4167	0.35	C	0.76	1.327
chr3	120415808	BovineHD0300035326	G	0.375	0.45	A	0.76	0.7333
chr3	120838390	BovineHD0300035443	G	0.375	0.45	A	0.76	0.7333
chr4	785572	BovineHD0400000111	C	0.375	0.45	T	0.76	0.7333
chr4	791948	BovineHD0400000112	C	0.375	0.45	T	0.76	0.7333
chr12	71020218	BovineHD0400000288	C	0.4167	0.35	T	0.76	1.327
chr4	1479697	ARS-BFGL-NGS-40647	T	0.4167	0.35	G	0.76	1.327
chr4	2045249	BovineHD0400000458	T	0.4167	0.35	C	0.76	1.327
chr4	2168698	Hapmap46397-BTA-105989	A	0.375	0.45	T	0.76	0.7333
chr4	2222161	BovineHD0400000489	C	0.4167	0.35	T	0.76	1.327
chr4	2599843	BovineHD0400000577	A	0.375	0.45	G	0.76	0.7333
chr4	2601006	BovineHD0400000578	T	0.375	0.45	C	0.76	0.7333
chr4	2607016	BovineHD0400000579	A	0.375	0.45	G	0.76	0.7333
chr4	2608190	BovineHD0400000580	A	0.375	0.45	G	0.76	0.7333
chr4	2613652	BovineHD0400000581	T	0.375	0.45	C	0.76	0.7333
chr4	2614737	BovineHD0400000582	C	0.375	0.45	T	0.76	0.7333
chr4	2623906	BovineHD0400000584	G	0.375	0.45	A	0.76	0.7333
chr4	2624815	BovineHD0400000585	C	0.375	0.45	T	0.76	0.7333
chr4	3363222	BovineHD0400000809	A	0.4167	0.35	G	0.76	1.327
chr4	3488899	BovineHD0400000841	T	0.375	0.45	C	0.76	0.7333
chr4	3734655	BovineHD0400000916	T	0.4167	0.35	C	0.76	1.327
chr4	3856786	BovineHD0400000945	C	0.375	0.45	A	0.76	0.7333
chr4	3897449	BovineHD0400000955	C	0.375	0.45	T	0.76	0.7333
chr4	3898787	BovineHD0400000956	G	0.375	0.45	A	0.76	0.7333
chr4	3982830	BovineHD0400000984	A	0.4167	0.35	G	0.76	1.327
chr4	5687043	BovineHD0400001594	G	0.4167	0.35	A	0.76	1.327
chr4	5695789	BovineHD0400001598	C	0.4167	0.35	A	0.76	1.327
chr4	6215684	BovineHD0400001740	G	0.4167	0.35	A	0.76	1.327
chr4	6222469	BovineHD0400001745	T	0.4167	0.35	C	0.76	1.327
chr4	6223346	BovineHD0400001746	A	0.4167	0.35	G	0.76	1.327
chr4	6379484	BovineHD0400001814	T	0.4167	0.35	G	0.76	1.327
chr4	6758180	BovineHD0400001957	C	0.375	0.45	T	0.76	0.7333
chr4	6940239	BovineHD0400002006	T	0.4167	0.35	C	0.76	1.327
chr4	6964406	BovineHD0400002015	A	0.375	0.45	G	0.76	0.7333
chr4	6968969	BovineHD0400002018	T	0.375	0.45	C	0.76	0.7333
chr4	7315438	BovineHD0400002177	A	0.375	0.45	G	0.76	0.7333
chr4	7319324	BovineHD0400002179	C	0.375	0.45	T	0.76	0.7333
chr4	7321127	BovineHD0400002181	T	0.375	0.45	C	0.76	0.7333
chr4	7322266	BovineHD0400002182	G	0.375	0.45	A	0.76	0.7333
chr4	7324034	BovineHD0400002184	C	0.375	0.45	T	0.76	0.7333
chr4	7324916	BovineHD0400002185	C	0.375	0.45	T	0.76	0.7333
chr4	7326126	BovineHD0400002187	T	0.375	0.45	C	0.76	0.7333
chr4	7327787	BovineHD0400002189	C	0.375	0.45	T	0.76	0.7333
chr4	7328707	BovineHD0400002190	A	0.375	0.45	G	0.76	0.7333
chr4	7331738	BovineHD0400002194	G	0.375	0.45	A	0.76	0.7333
chr4	7332588	BovineHD0400002195	T	0.375	0.45	C	0.76	0.7333
chr4	7334864	BovineHD0400002196	A	0.375	0.45	C	0.76	0.7333
chr4	7613005	BovineHD0400002298	A	0.4167	0.35	G	0.76	1.327
chr4	7962973	BovineHD0400002425	G	0.375	0.45	A	0.76	0.7333
chr4	8254975	BovineHD0400002523	A	0.4167	0.35	G	0.76	1.327
chr4	8257592	BovineHD0400002525	A	0.4167	0.35	C	0.76	1.327
chr4	8670471	BTB-01244791	G	0.375	0.45	T	0.76	0.7333
chr4	9036895	BovineHD0400002736	T	0.4167	0.35	C	0.76	1.327
chr4	10011881	BovineHD0400003023	A	0.375	0.45	G	0.76	0.7333
chr4	10278587	BovineHD0400003089	A	0.4167	0.35	G	0.76	1.327
chr4	10285698	BovineHD0400003090	G	0.4167	0.35	A	0.76	1.327
chr4	10287760	BovineHD0400003091	C	0.4167	0.35	T	0.76	1.327
chr4	10290294	BovineHD0400003092	C	0.4167	0.35	T	0.76	1.327
chr4	10292147	BovineHD0400003093	G	0.4167	0.35	A	0.76	1.327
chr4	11345313	BovineHD0400003384	T	0.375	0.45	C	0.76	0.7333
chr4	11350373	BovineHD0400003386	A	0.375	0.45	G	0.76	0.7333
chr4	11363028	BovineHD0400003396	C	0.4167	0.35	T	0.76	1.327
chr4	12176544	BovineHD0400003607	C	0.375	0.45	T	0.76	0.7333
chr4	12625418	BovineHD0400003717	T	0.375	0.45	C	0.76	0.7333
chr4	13055329	BovineHD0400003843	G	0.375	0.45	T	0.76	0.7333
chr4	13440686	BovineHD0400003971	T	0.375	0.45	C	0.76	0.7333
chr4	13569528	BovineHD0400004016	A	0.4167	0.35	C	0.76	1.327
chr4	13571777	BovineHD0400004017	T	0.4167	0.35	C	0.76	1.327
chr4	13573679	BovineHD0400004019	G	0.4167	0.35	A	0.76	1.327
chr4	13579488	ARS-BFGL-NGS-116638	T	0.4167	0.35	C	0.76	1.327
chr4	13579991	BovineHD0400004022	A	0.4167	0.35	G	0.76	1.327
chr4	13590434	BovineHD0400004027	G	0.375	0.45	A	0.76	0.7333
chr4	13596856	BovineHD0400004034	T	0.375	0.45	C	0.76	0.7333
chr4	13614647	BovineHD0400004038	A	0.375	0.45	C	0.76	0.7333
chr4	13616590	BovineHD0400004039	G	0.375	0.45	A	0.76	0.7333
chr4	13624006	BovineHD0400004041	G	0.375	0.45	A	0.76	0.7333
chr4	13625799	BovineHD0400004042	C	0.375	0.45	A	0.76	0.7333
chr4	13632711	BovineHD0400004043	A	0.375	0.45	G	0.76	0.7333
chr4	13633520	BovineHD0400004044	A	0.375	0.45	G	0.76	0.7333
chr4	13638919	BovineHD0400004046	C	0.375	0.45	T	0.76	0.7333
chr4	13644592	BovineHD0400004051	A	0.375	0.45	G	0.76	0.7333
chr4	13648736	BovineHD0400004052	T	0.375	0.45	C	0.76	0.7333
chr4	13718757	BovineHD0400004074	T	0.375	0.45	C	0.76	0.7333
chr4	15056271	BovineHD0400004408	C	0.4167	0.35	T	0.76	1.327
chr4	15282747	BovineHD0400004471	A	0.4167	0.35	G	0.76	1.327
chr4	15301136	Hapmap55272-rs29026835	C	0.4167	0.35	T	0.76	1.327
chr4	15303466	BovineHD0400004477	A	0.4167	0.35	G	0.76	1.327
chr4	15399398	BovineHD0400004534	T	0.375	0.45	C	0.76	0.7333
chr4	15400712	BovineHD0400004535	A	0.375	0.45	G	0.76	0.7333
chr4	15402193	BovineHD0400004536	A	0.375	0.45	G	0.76	0.7333
chr4	15408653	BovineHD0400004539	T	0.375	0.45	C	0.76	0.7333
chr4	15413285	BovineHD0400004541	A	0.375	0.45	G	0.76	0.7333
chr4	15422933	BovineHD0400004546	T	0.375	0.45	C	0.76	0.7333
chr4	15425352	BovineHD0400004547	C	0.375	0.45	T	0.76	0.7333
chr4	15429076	BovineHD0400004549	T	0.375	0.45	C	0.76	0.7333
chr4	15429951	BovineHD0400004550	T	0.375	0.45	C	0.76	0.7333
chr4	15432148	BovineHD0400004552	C	0.375	0.45	T	0.76	0.7333
chr4	15433150	BovineHD0400004553	G	0.375	0.45	A	0.76	0.7333
chr4	15433734	BovineHD0400004554	T	0.375	0.45	C	0.76	0.7333
chr4	17664281	BovineHD0400004793	T	0.4167	0.35	C	0.76	1.327
chr4	18304670	BovineHD0400004931	A	0.4167	0.35	C	0.76	1.327
chr4	18307119	BovineHD0400004932	C	0.4167	0.35	T	0.76	1.327
chr4	16717852	BovineHD0400005272	G	0.4167	0.35	T	0.76	1.327
chr4	16861239	BovineHD0400005326	T	0.4167	0.35	C	0.76	1.327
chr4	17319975	BovineHD0400005483	C	0.375	0.45	T	0.76	0.7333
chr4	17322859	ARS-BFGL-NGS-102518	C	0.375	0.45	T	0.76	0.7333
chr4	18766504	BovineHD0400005602	T	0.4167	0.35	C	0.76	1.327
chr4	18773513	BovineHD0400005604	C	0.4167	0.35	T	0.76	1.327
chr4	18781070	BovineHD0400005608	T	0.4167	0.35	G	0.76	1.327
chr4	18942690	BovineHD0400005660	T	0.375	0.45	C	0.76	0.7333
chr4	18943794	BovineHD0400005661	T	0.375	0.45	C	0.76	0.7333
chr4	18945012	BovineHD0400005662	C	0.375	0.45	A	0.76	0.7333
chr4	18948080	BovineHD0400005664	G	0.375	0.45	A	0.76	0.7333
chr4	18961756	BovineHD0400005673	C	0.375	0.45	T	0.76	0.7333
chr4	19176360	BovineHD0400005730	C	0.375	0.45	T	0.76	0.7333
chr4	19178544	BovineHD0400005731	A	0.375	0.45	G	0.76	0.7333
chr4	19525006	BovineHD0400005831	G	0.4167	0.35	A	0.76	1.327
chr4	19527807	BovineHD0400005832	A	0.4167	0.35	G	0.76	1.327
chr4	19575199	BovineHD0400005843	G	0.375	0.45	A	0.76	0.7333
chr4	19589283	BovineHD0400005846	A	0.375	0.45	G	0.76	0.7333
chr4	20329251	Hapmap51522-BTA-93536	A	0.4167	0.35	G	0.76	1.327
chr4	20330998	BovineHD0400005971	C	0.4167	0.35	T	0.76	1.327
chr4	20332436	BovineHD0400005972	C	0.4167	0.35	T	0.76	1.327
chr4	20336349	BovineHD0400005975	A	0.4167	0.35	C	0.76	1.327
chr4	20338124	BovineHD0400005976	G	0.4167	0.35	A	0.76	1.327
chr4	20357817	BovineHD0400005979	A	0.4167	0.35	G	0.76	1.327
chr4	20359160	BovineHD0400005980	A	0.4167	0.35	G	0.76	1.327
chr4	21249094	BovineHD0400006214	C	0.4167	0.35	A	0.76	1.327
chr4	21251527	BovineHD0400006215	G	0.4167	0.35	T	0.76	1.327
chr4	21253965	BovineHD0400006216	A	0.4167	0.35	C	0.76	1.327
chr4	21255897	BTB-00168895	A	0.4167	0.35	G	0.76	1.327
chr4	21257256	BovineHD0400006217	G	0.4167	0.35	A	0.76	1.327
chr4	21278900	BTA-72487-no-rs	G	0.4167	0.35	A	0.76	1.327
chr4	21286202	BovineHD0400006221	G	0.4167	0.35	A	0.76	1.327
chr4	20140443	BovineHD0400006322	C	0.375	0.45	A	0.76	0.7333
chr4	20141528	BovineHD0400006323	G	0.375	0.45	A	0.76	0.7333
chr4	20142550	BovineHD0400006324	A	0.375	0.45	G	0.76	0.7333
chr4	20264720	BovineHD0400006369	C	0.4167	0.35	T	0.76	1.327
chr4	20294696	BovineHD0400006381	A	0.4167	0.35	G	0.76	1.327
chr4	20303118	BTA-93539-no-rs	A	0.4167	0.35	G	0.76	1.327
chr4	20304105	BovineHD0400006383	C	0.4167	0.35	T	0.76	1.327
chr4	20307417	BovineHD0400006384	T	0.4167	0.35	C	0.76	1.327
chr4	20314956	BovineHD0400006385	A	0.4167	0.35	G	0.76	1.327
chr4	21473964	BTB-01054325	A	0.375	0.45	G	0.76	0.7333
chr4	21721124	BovineHD0400006437	T	0.375	0.45	C	0.76	0.7333
chr4	21869113	BovineHD0400006476	C	0.4167	0.35	A	0.76	1.327
chr4	21890474	BovineHD0400006479	C	0.4167	0.35	T	0.76	1.327
chr4	23484057	BovineHD0400006877	G	0.4167	0.35	A	0.76	1.327
chr4	24294028	BovineHD0400007124	G	0.4167	0.35	A	0.76	1.327
chr4	24976065	BovineHD0400007296	A	0.375	0.45	G	0.76	0.7333
chr4	25350318	BovineHD0400007404	C	0.4167	0.35	T	0.76	1.327
chr4	26244143	BovineHD0400007632	C	0.375	0.45	A	0.76	0.7333
chr4	26245201	BovineHD0400007633	A	0.375	0.45	G	0.76	0.7333
chr4	26246280	BovineHD0400007634	T	0.375	0.45	C	0.76	0.7333
chr4	28564393	BovineHD0400008223	A	0.4167	0.35	G	0.76	1.327
chr4	28568722	BovineHD0400008224	C	0.4167	0.35	T	0.76	1.327
chr4	28571203	BovineHD0400008226	A	0.4167	0.35	G	0.76	1.327
chr4	28578741	BovineHD0400008227	A	0.4167	0.35	G	0.76	1.327
chr4	29598960	BovineHD0400008471	G	0.4167	0.35	A	0.76	1.327
chr4	29642872	BovineHD0400008475	T	0.4167	0.35	C	0.76	1.327
chr4	29684631	BovineHD0400008481	G	0.4167	0.35	A	0.76	1.327
chr4	29689090	BovineHD0400008484	C	0.4167	0.35	A	0.76	1.327
chr4	29747018	BovineHD0400008492	A	0.4167	0.35	G	0.76	1.327
chr4	29761659	BovineHD0400008496	C	0.4167	0.35	T	0.76	1.327
chr4	29816066	BovineHD0400008504	G	0.4167	0.35	A	0.76	1.327
chr4	29866303	BovineHD0400008513	C	0.4167	0.35	T	0.76	1.327
chr4	29897702	BovineHD0400008519	G	0.4167	0.35	A	0.76	1.327
chr4	29913290	BovineHD0400008523	A	0.4167	0.35	G	0.76	1.327
chr4	30640882	BovineHD0400008703	C	0.375	0.45	T	0.76	0.7333
chr4	30682944	BovineHD0400008728	C	0.375	0.45	T	0.76	0.7333
chr4	30686591	BovineHD0400008730	C	0.375	0.45	T	0.76	0.7333
chr4	31046988	BovineHD0400008869	C	0.375	0.45	T	0.76	0.7333
chr4	31051367	BTB-00172204	A	0.375	0.45	C	0.76	0.7333
chr4	31052535	BovineHD0400008870	C	0.375	0.45	T	0.76	0.7333
chr4	31053608	BovineHD0400008871	A	0.375	0.45	G	0.76	0.7333
chr4	31056305	BovineHD0400008872	C	0.375	0.45	A	0.76	0.7333
chr4	31060094	BovineHD0400008874	A	0.375	0.45	C	0.76	0.7333
chr4	31064755	BovineHD0400008875	T	0.375	0.45	C	0.76	0.7333
chr4	31069263	BovineHD0400008876	G	0.375	0.45	T	0.76	0.7333
chr4	31073803	BovineHD0400008877	A	0.375	0.45	G	0.76	0.7333
chr4	31074861	BovineHD0400008878	C	0.375	0.45	A	0.76	0.7333
chr4	31076631	BovineHD0400008879	A	0.375	0.45	G	0.76	0.7333
chr4	31077348	BovineHD0400008880	A	0.375	0.45	G	0.76	0.7333
chr4	31078359	BovineHD0400008881	G	0.375	0.45	A	0.76	0.7333
chr4	31080922	BovineHD0400008882	G	0.375	0.45	T	0.76	0.7333
chr4	31082706	BovineHD0400008883	A	0.375	0.45	G	0.76	0.7333
chr4	31449986	BTB-00172973	A	0.375	0.45	G	0.76	0.7333
chr4	32994275	BovineHD4100002770	T	0.4167	0.35	G	0.76	1.327
chr4	32995368	BovineHD0400009403	T	0.4167	0.35	C	0.76	1.327
chr4	33405797	BovineHD0400009496	G	0.375	0.45	A	0.76	0.7333
chr4	34243121	BovineHD0400009758	A	0.375	0.45	C	0.76	0.7333
chr4	34246337	BovineHD0400009759	C	0.375	0.45	T	0.76	0.7333
chr4	34252180	BovineHD0400009761	G	0.375	0.45	A	0.76	0.7333
chr4	34259737	BovineHD0400009764	G	0.375	0.45	A	0.76	0.7333
chr4	34263911	BovineHD0400009765	T	0.375	0.45	C	0.76	0.7333
chr4	34272756	BovineHD0400009766	G	0.375	0.45	A	0.76	0.7333
chr4	34317957	BovineHD4100002776	G	0.375	0.45	A	0.76	0.7333
chr4	34467666	BTB-01269715	A	0.4167	0.35	G	0.76	1.327
chr4	34497760	BovineHD0400009805	C	0.4167	0.35	T	0.76	1.327
chr4	34662104	BovineHD0400009840	A	0.375	0.45	G	0.76	0.7333
chr4	35222678	BovineHD0400009952	A	0.375	0.45	G	0.76	0.7333
chr4	35229901	BovineHD0400009954	A	0.375	0.45	C	0.76	0.7333
chr4	35234760	BovineHD0400009955	T	0.375	0.45	C	0.76	0.7333
chr4	35237074	BovineHD0400009956	A	0.375	0.45	G	0.76	0.7333
chr4	35244793	BovineHD0400009957	A	0.375	0.45	C	0.76	0.7333
chr4	35261639	BovineHD0400009960	G	0.375	0.45	A	0.76	0.7333
chr4	35274417	BTB-01204607	C	0.375	0.45	T	0.76	0.7333
chr4	35277565	BovineHD0400009961	G	0.375	0.45	A	0.76	0.7333
chr4	35290969	BovineHD0400009962	A	0.375	0.45	C	0.76	0.7333
chr4	35295255	BovineHD0400009963	T	0.375	0.45	C	0.76	0.7333
chr4	35309898	BovineHD0400009964	G	0.375	0.45	A	0.76	0.7333
chr4	35366664	BovineHD0400009976	T	0.375	0.45	G	0.76	0.7333
chr4	35374902	BovineHD0400009977	A	0.375	0.45	G	0.76	0.7333
chr4	35383083	BovineHD0400009980	G	0.375	0.45	A	0.76	0.7333
chr4	35384609	BovineHD0400009981	C	0.375	0.45	T	0.76	0.7333
chr4	35387762	BovineHD0400009983	G	0.375	0.45	T	0.76	0.7333
chr4	35389038	BovineHD0400009984	A	0.375	0.45	G	0.76	0.7333
chr4	35402929	BovineHD0400009987	C	0.375	0.45	T	0.76	0.7333
chr4	35403482	BovineHD0400009988	C	0.375	0.45	A	0.76	0.7333
chr4	35417214	BovineHD0400009990	A	0.375	0.45	G	0.76	0.7333
chr4	35418260	BovineHD0400009991	C	0.375	0.45	T	0.76	0.7333
chr4	35419674	BovineHD0400009992	A	0.375	0.45	G	0.76	0.7333
chr4	35767109	BovineHD0400010073	G	0.4167	0.35	A	0.76	1.327
chr4	36397125	BovineHD0400010254	G	0.4167	0.35	T	0.76	1.327
chr4	36399256	BovineHD0400010255	G	0.4167	0.35	A	0.76	1.327
chr4	36400215	BovineHD0400010256	C	0.4167	0.35	T	0.76	1.327
chr4	36404111	BovineHD0400010257	C	0.4167	0.35	T	0.76	1.327
chr4	36841497	Hapmap47073-BTA-66626	G	0.4167	0.35	A	0.76	1.327
chr4	37537108	BovineHD0400010581	G	0.375	0.45	A	0.76	0.7333
chr4	37549534	BovineHD0400010583	T	0.375	0.45	C	0.76	0.7333
chr4	37976181	BovineHD4100002800	C	0.4167	0.35	T	0.76	1.327
chr4	37976910	BovineHD0400010676	A	0.4167	0.35	G	0.76	1.327
chr4	38505994	BovineHD0400010851	T	0.4167	0.35	G	0.76	1.327
chr4	38577586	Hapmap46435-BTA-70245	T	0.4167	0.35	A	0.76	1.327
chr4	38662425	BovineHD0400010881	A	0.4167	0.35	G	0.76	1.327
chr4	40448602	BovineHD0400011253	G	0.4167	0.35	A	0.76	1.327
chr4	40451735	BovineHD0400011254	T	0.4167	0.35	C	0.76	1.327
chr4	40454370	BovineHD0400011255	C	0.4167	0.35	T	0.76	1.327
chr4	40589528	BovineHD0400011301	C	0.4167	0.35	T	0.76	1.327
chr4	40595046	BovineHD0400011302	G	0.4167	0.35	A	0.76	1.327
chr4	41990622	BovineHD0400011502	T	0.4167	0.35	C	0.76	1.327
chr4	42144851	BovineHD0400011538	G	0.4167	0.35	A	0.76	1.327
chr4	42152677	BovineHD0400011540	A	0.4167	0.35	C	0.76	1.327
chr4	42155587	BovineHD0400011541	T	0.4167	0.35	C	0.76	1.327
chr4	42218093	BovineHD0400011550	G	0.4167	0.35	A	0.76	1.327
chr4	42219548	BovineHD0400011551	G	0.4167	0.35	A	0.76	1.327
chr4	42222167	BovineHD0400011552	G	0.4167	0.35	A	0.76	1.327
chr4	42227608	BovineHD0400011553	G	0.4167	0.35	A	0.76	1.327
chr4	42244184	BovineHD0400011556	A	0.4167	0.35	G	0.76	1.327
chr4	41806589	BovineHD0400011674	G	0.4167	0.35	A	0.76	1.327
chr4	42554917	BovineHD0400011722	C	0.4167	0.35	T	0.76	1.327
chr4	42576608	BovineHD0400011726	T	0.4167	0.35	G	0.76	1.327
chr4	42579346	BovineHD0400011727	A	0.4167	0.35	G	0.76	1.327
chr4	42580231	BovineHD0400011728	A	0.4167	0.35	C	0.76	1.327
chr4	42582393	BovineHD0400011729	G	0.4167	0.35	A	0.76	1.327
chr4	42583028	ARS-BFGL-NGS-63223	G	0.4167	0.35	T	0.76	1.327
chr4	42588826	BovineHD0400011730	G	0.4167	0.35	A	0.76	1.327
chr4	42910666	BovineHD0400011821	A	0.375	0.45	G	0.76	0.7333
chr4	42911332	BovineHD0400011822	A	0.375	0.45	G	0.76	0.7333
chr4	42912100	BovineHD0400011823	A	0.375	0.45	G	0.76	0.7333
chr4	42912566	BovineHD4100002812	A	0.375	0.45	G	0.76	0.7333
chr4	42913370	BovineHD0400011824	G	0.375	0.45	A	0.76	0.7333
chr4	42914587	BovineHD4100002813	C	0.375	0.45	T	0.76	0.7333
chr4	42924113	BovineHD0400011828	G	0.375	0.45	A	0.76	0.7333
chr4	42930166	BovineHD0400011830	G	0.375	0.45	A	0.76	0.7333
chr4	42931160	BovineHD0400011831	A	0.375	0.45	G	0.76	0.7333
chr4	42932424	BovineHD0400011832	T	0.375	0.45	C	0.76	0.7333
chr4	42944748	BovineHD0400011837	G	0.375	0.45	A	0.76	0.7333
chr4	42945524	BovineHD0400011838	C	0.375	0.45	T	0.76	0.7333
chr4	42963217	BovineHD0400011844	A	0.4167	0.35	C	0.76	1.327
chr4	42979411	BTA-70272-no-rs	T	0.375	0.45	C	0.76	0.7333
chr4	42983486	BovineHD0400011848	A	0.375	0.45	C	0.76	0.7333
chr4	42991640	BovineHD0400011850	A	0.4167	0.35	G	0.76	1.327
chr4	43926895	BovineHD0400012057	A	0.4167	0.35	G	0.76	1.327
chr4	44118854	BovineHD0400012137	G	0.375	0.45	A	0.76	0.7333
chr4	44624075	BovineHD0400012294	G	0.375	0.45	A	0.76	0.7333
chr4	44628870	BovineHD0400012297	C	0.375	0.45	T	0.76	0.7333
chr4	45260513	BovineHD0400012447	G	0.4167	0.35	A	0.76	1.327
chr4	46016455	BovineHD0400012685	G	0.375	0.45	T	0.76	0.7333
chr4	46023834	BovineHD0400012687	C	0.375	0.45	T	0.76	0.7333
chr4	46090254	BovineHD0400012712	T	0.375	0.45	C	0.76	0.7333
chr4	46100309	BovineHD0400012714	T	0.375	0.45	C	0.76	0.7333
chr4	46109533	BTA-70433-no-rs	C	0.375	0.45	T	0.76	0.7333
chr4	46110910	BovineHD0400012716	G	0.375	0.45	A	0.76	0.7333
chr4	46114173	BovineHD0400012718	A	0.375	0.45	G	0.76	0.7333
chr4	46114855	BovineHD0400012719	T	0.375	0.45	C	0.76	0.7333
chr4	46115694	BovineHD0400012720	T	0.375	0.45	C	0.76	0.7333
chr4	46119545	BovineHD0400012722	A	0.375	0.45	C	0.76	0.7333
chr4	46126575	BovineHD0400012724	G	0.375	0.45	T	0.76	0.7333
chr4	46614689	BovineHD0400012830	C	0.4167	0.35	T	0.76	1.327
chr4	46717649	BovineHD0400012864	C	0.4167	0.35	T	0.76	1.327
chr4	46729410	BovineHD0400012869	C	0.4167	0.35	T	0.76	1.327
chr4	46742021	BovineHD0400012871	A	0.4167	0.35	G	0.76	1.327
chr4	46745132	BovineHD0400012873	T	0.375	0.45	C	0.76	0.7333
chr4	46749077	BovineHD0400012874	C	0.375	0.45	T	0.76	0.7333
chr4	46749797	BovineHD0400012875	A	0.375	0.45	G	0.76	0.7333
chr4	46754589	BovineHD0400012876	T	0.375	0.45	C	0.76	0.7333
chr4	47279138	BovineHD0400013056	C	0.375	0.45	T	0.76	0.7333
chr4	47284171	BovineHD0400013057	A	0.375	0.45	G	0.76	0.7333
chr4	47300447	BovineHD0400013060	A	0.375	0.45	G	0.76	0.7333
chr4	47301715	BovineHD0400013061	T	0.375	0.45	C	0.76	0.7333
chr4	47303432	Hapmap30546-BTA-142120	A	0.375	0.45	G	0.76	0.7333
chr4	47320202	BovineHD0400013064	T	0.375	0.45	C	0.76	0.7333
chr4	47321279	BovineHD0400013065	C	0.375	0.45	A	0.76	0.7333
chr4	47480469	BovineHD0400013126	C	0.375	0.45	A	0.76	0.7333
chr4	47481330	BovineHD0400013127	C	0.375	0.45	T	0.76	0.7333
chr4	47485645	BovineHD0400013131	A	0.375	0.45	G	0.76	0.7333
chr4	47502252	BovineHD0400013140	A	0.375	0.45	G	0.76	0.7333
chr4	47508816	BovineHD0400013146	T	0.375	0.45	C	0.76	0.7333
chr4	47510174	BovineHD0400013147	C	0.375	0.45	T	0.76	0.7333
chr4	47510923	BovineHD0400013148	G	0.375	0.45	A	0.76	0.7333
chr4	47512576	BovineHD0400013149	G	0.375	0.45	A	0.76	0.7333
chr4	47534161	BovineHD0400013153	T	0.375	0.45	C	0.76	0.7333
chr4	47543996	BovineHD0400013154	C	0.375	0.45	T	0.76	0.7333
chr4	47545300	BovineHD0400013155	T	0.375	0.45	C	0.76	0.7333
chr4	48127741	Hapmap39284-BTA-70361	A	0.375	0.45	C	0.76	0.7333
chr4	49455012	BovineHD4100002865	T	0.4167	0.35	C	0.76	1.327
chr4	49699000	BovineHD0400013803	T	0.4167	0.35	C	0.76	1.327
chr4	49961918	BovineHD0400013864	A	0.4167	0.35	G	0.76	1.327
chr4	50023045	BovineHD0400013875	T	0.4167	0.35	G	0.76	1.327
chr4	50027385	BovineHD0400013876	T	0.4167	0.35	G	0.76	1.327
chr4	50034092	BovineHD0400013878	A	0.4167	0.35	G	0.76	1.327
chr4	50036143	BovineHD0400013879	G	0.4167	0.35	A	0.76	1.327
chr4	50037378	BovineHD0400013880	T	0.4167	0.35	G	0.76	1.327
chr4	50041143	BovineHD0400013881	A	0.4167	0.35	G	0.76	1.327
chr4	50042121	BTA-16657-no-rs	A	0.4167	0.35	C	0.76	1.327
chr4	50048325	BovineHD0400013885	T	0.4167	0.35	C	0.76	1.327
chr4	50253314	BovineHD0400013917	A	0.375	0.45	G	0.76	0.7333
chr4	50504938	BovineHD0400014008	G	0.375	0.45	T	0.76	0.7333
chr4	50795667	BovineHD0400014129	A	0.375	0.45	G	0.76	0.7333
chr4	50855001	Hapmap54947-rs29009770	G	0.375	0.45	A	0.76	0.7333
chr4	50861081	BovineHD0400014155	A	0.375	0.45	C	0.76	0.7333
chr4	50877579	BovineHD0400014161	A	0.375	0.45	G	0.76	0.7333
chr4	50883239	BovineHD0400014162	T	0.375	0.45	C	0.76	0.7333
chr4	50886936	BovineHD0400014163	C	0.375	0.45	T	0.76	0.7333
chr4	50911781	BovineHD0400014175	G	0.375	0.45	A	0.76	0.7333
chr4	50918861	BovineHD0400014180	A	0.375	0.45	G	0.76	0.7333
chr4	52430247	BovineHD0400014557	A	0.375	0.45	C	0.76	0.7333
chr4	53261780	BovineHD0400014760	T	0.375	0.45	C	0.76	0.7333
chr4	53278401	BovineHD0400014763	A	0.375	0.45	G	0.76	0.7333
chr4	53453862	BovineHD0400014790	T	0.4167	0.35	G	0.76	1.327
chr4	55820809	BovineHD0400015235	A	0.375	0.45	C	0.76	0.7333
chr4	57069767	BovineHD0400015670	G	0.375	0.45	A	0.76	0.7333
chr4	57391794	BovineHD0400015746	A	0.4167	0.35	G	0.76	1.327
chr4	57418443	BovineHD0400015760	G	0.4167	0.35	A	0.76	1.327
chr4	57421426	BTB-00188171	A	0.4167	0.35	G	0.76	1.327
chr4	57422081	BovineHD0400015761	A	0.4167	0.35	G	0.76	1.327
chr4	57425714	BovineHD0400015763	G	0.4167	0.35	T	0.76	1.327
chr4	59437218	BovineHD0400016229	G	0.375	0.45	T	0.76	0.7333
chr4	59762426	BovineHD0400016311	C	0.4167	0.35	A	0.76	1.327
chr4	59765812	BovineHD0400016312	C	0.4167	0.35	A	0.76	1.327
chr4	60154820	BovineHD0400016447	T	0.375	0.45	C	0.76	0.7333
chr4	60164141	Hapmap27404-BTA-142249	T	0.375	0.45	C	0.76	0.7333
chr4	60167163	BovineHD0400016455	T	0.375	0.45	C	0.76	0.7333
chr4	60172700	BovineHD0400016458	A	0.375	0.45	G	0.76	0.7333
chr4	60174332	BovineHD0400016460	T	0.375	0.45	C	0.76	0.7333
chr4	60178278	BovineHD0400016461	T	0.375	0.45	C	0.76	0.7333
chr4	60180397	BovineHD0400016462	A	0.375	0.45	G	0.76	0.7333
chr4	61344442	BovineHD0400016919	T	0.4167	0.35	C	0.76	1.327
chr4	61610295	BovineHD0400016973	G	0.375	0.45	A	0.76	0.7333
chr4	62004587	BovineHD0400017075	C	0.375	0.45	T	0.76	0.7333
chr4	62838496	BovineHD0400017305	A	0.4167	0.35	C	0.76	1.327
chr4	62945845	BovineHD0400017338	G	0.375	0.45	A	0.76	0.7333
chr4	63596228	BovineHD0400017516	G	0.375	0.45	A	0.76	0.7333
chr4	63818775	BovineHD0400017573	C	0.375	0.45	T	0.76	0.7333
chr4	63819273	BovineHD0400017574	G	0.375	0.45	A	0.76	0.7333
chr4	63819914	BovineHD0400017575	T	0.375	0.45	C	0.76	0.7333
chr4	63820638	BovineHD0400017576	A	0.375	0.45	G	0.76	0.7333
chr4	63848615	BovineHD0400017594	C	0.375	0.45	T	0.76	0.7333
chr4	63885005	BovineHD0400017603	C	0.375	0.45	T	0.76	0.7333
chr4	66559398	BovineHD0400018382	A	0.4167	0.35	G	0.76	1.327
chr4	66843167	BovineHD0400018491	G	0.375	0.45	A	0.76	0.7333
chr4	67241326	BovineHD0400018603	G	0.375	0.45	A	0.76	0.7333
chr4	67242651	BovineHD0400018604	T	0.375	0.45	C	0.76	0.7333
chr4	67423298	BovineHD0400018654	C	0.375	0.45	T	0.76	0.7333
chr4	68063352	BovineHD0400018833	T	0.375	0.45	C	0.76	0.7333
chr4	68070379	BovineHD0400018836	G	0.375	0.45	A	0.76	0.7333
chr4	68075914	BovineHD0400018837	C	0.375	0.45	T	0.76	0.7333
chr4	68079523	BovineHD0400018838	G	0.375	0.45	A	0.76	0.7333
chr4	68083515	BovineHD0400018840	A	0.375	0.45	G	0.76	0.7333
chr4	68086716	BovineHD0400018841	T	0.375	0.45	C	0.76	0.7333
chr4	68089202	BovineHD0400018842	C	0.375	0.45	T	0.76	0.7333
chr4	68090111	BovineHD0400018843	G	0.375	0.45	A	0.76	0.7333
chr4	68098168	BovineHD0400018845	C	0.375	0.45	T	0.76	0.7333
chr4	68100475	BovineHD0400018846	C	0.375	0.45	T	0.76	0.7333
chr4	68103259	BovineHD0400018848	A	0.375	0.45	G	0.76	0.7333
chr4	68106879	BovineHD0400018849	G	0.375	0.45	T	0.76	0.7333
chr4	68111480	BovineHD0400018850	G	0.375	0.45	A	0.76	0.7333
chr4	68117086	BovineHD0400018852	C	0.375	0.45	T	0.76	0.7333
chr4	68120405	BovineHD0400018854	A	0.375	0.45	G	0.76	0.7333
chr4	68123972	BovineHD0400018855	A	0.375	0.45	G	0.76	0.7333
chr4	69282296	BovineHD0400019136	C	0.4167	0.35	T	0.76	1.327
chr4	69309419	BovineHD0400019140	A	0.4167	0.35	G	0.76	1.327
chr4	69363825	BovineHD0400019170	T	0.4167	0.35	C	0.76	1.327
chr4	69364985	BovineHD0400019171	G	0.4167	0.35	A	0.76	1.327
chr4	69366181	BovineHD0400019172	A	0.4167	0.35	G	0.76	1.327
chr4	69367232	BovineHD0400019173	A	0.4167	0.35	G	0.76	1.327
chr4	69370408	BovineHD0400019174	A	0.4167	0.35	G	0.76	1.327
chr4	69718137	BovineHD0400019280	T	0.375	0.45	C	0.76	0.7333
chr4	69829635	BovineHD0400019321	T	0.375	0.45	C	0.76	0.7333
chr4	69852227	BovineHD0400019329	A	0.375	0.45	G	0.76	0.7333
chr4	70564805	BovineHD0400019618	G	0.375	0.45	T	0.76	0.7333
chr4	70583105	BovineHD0400019626	A	0.375	0.45	C	0.76	0.7333
chr4	70762388	BovineHD0400019698	A	0.375	0.45	G	0.76	0.7333
chr4	70765973	BovineHD0400019699	T	0.375	0.45	C	0.76	0.7333
chr4	70798986	BovineHD0400019709	A	0.375	0.45	G	0.76	0.7333
chr4	70894848	BovineHD0400019735	C	0.375	0.45	A	0.76	0.7333
chr4	71042505	BovineHD0400019815	C	0.4167	0.35	T	0.76	1.327
chr4	71059762	BovineHD0400019830	C	0.4167	0.35	T	0.76	1.327
chr4	71062570	BovineHD0400019832	G	0.4167	0.35	A	0.76	1.327
chr4	71135166	BovineHD0400019856	T	0.375	0.45	C	0.76	0.7333
chr4	71141883	BovineHD0400019858	G	0.375	0.45	A	0.76	0.7333
chr4	71157929	BovineHD0400019862	G	0.375	0.45	A	0.76	0.7333
chr4	71546494	BovineHD0400019964	T	0.4167	0.35	G	0.76	1.327
chr4	72056880	BovineHD0400020079	A	0.4167	0.35	G	0.76	1.327
chr4	73691222	BovineHD0400020521	T	0.4167	0.35	C	0.76	1.327
chr4	73696260	BovineHD0400020523	A	0.4167	0.35	G	0.76	1.327
chr4	74454166	ARS-BFGL-NGS-110471	G	0.4167	0.35	T	0.76	1.327
chr4	74454782	BovineHD0400020731	T	0.4167	0.35	C	0.76	1.327
chr4	74456071	BovineHD0400020733	A	0.4167	0.35	G	0.76	1.327
chr4	74464470	BovineHD0400020735	A	0.4167	0.35	G	0.76	1.327
chr4	74824789	BovineHD0400020864	G	0.375	0.45	A	0.76	0.7333
chr4	74843205	BovineHD0400020868	T	0.4167	0.35	C	0.76	1.327
chr4	75165732	BovineHD0400020957	G	0.4167	0.35	T	0.76	1.327
chr4	75308936	BTB-00198956	C	0.4167	0.35	T	0.76	1.327
chr4	75465908	BovineHD0400021031	C	0.4167	0.35	A	0.76	1.327
chr4	75467077	Hapmap51855-BTA-71491	C	0.4167	0.35	T	0.76	1.327
chr4	75469361	BovineHD0400021032	T	0.4167	0.35	C	0.76	1.327
chr4	75480272	BovineHD0400021036	G	0.4167	0.35	A	0.76	1.327
chr4	78491388	BovineHD0400021934	C	0.4167	0.35	T	0.76	1.327
chr4	78491954	BovineHD0400021935	C	0.4167	0.35	T	0.76	1.327
chr4	78714067	BovineHD0400021975	A	0.375	0.45	G	0.76	0.7333
chr4	78726475	BovineHD0400021978	A	0.375	0.45	G	0.76	0.7333
chr4	78733957	BovineHD0400021980	C	0.375	0.45	T	0.76	0.7333
chr4	78759970	ARS-BFGL-NGS-117732	A	0.375	0.45	G	0.76	0.7333
chr4	78792367	BovineHD0400021993	A	0.375	0.45	G	0.76	0.7333
chr4	78801218	BovineHD0400021995	G	0.375	0.45	A	0.76	0.7333
chr4	78805369	BovineHD0400021996	T	0.375	0.45	C	0.76	0.7333
chr4	78808086	BovineHD0400021998	G	0.375	0.45	A	0.76	0.7333
chr4	80184969	BovineHD0400022348	A	0.375	0.45	G	0.76	0.7333
chr4	80397694	BovineHD0400022421	T	0.375	0.45	C	0.76	0.7333
chr4	80405976	BovineHD0400022423	T	0.375	0.45	C	0.76	0.7333
chr4	80410669	BovineHD0400022424	G	0.375	0.45	A	0.76	0.7333
chr4	82155407	BovineHD0400022915	C	0.375	0.45	A	0.76	0.7333
chr4	82156224	BovineHD0400022916	C	0.375	0.45	T	0.76	0.7333
chr4	82157207	BovineHD0400022917	G	0.375	0.45	A	0.76	0.7333
chr4	82172745	BovineHD0400022921	G	0.375	0.45	A	0.76	0.7333
chr4	82173799	BovineHD0400022922	A	0.375	0.45	G	0.76	0.7333
chr4	82931606	BovineHD0400023192	G	0.375	0.45	A	0.76	0.7333
chr4	82937013	BovineHD0400023193	G	0.375	0.45	A	0.76	0.7333
chr4	84001757	BovineHD0400023436	C	0.4167	0.35	T	0.76	1.327
chr4	84014306	BovineHD0400023438	T	0.4167	0.35	C	0.76	1.327
chr4	84920834	BovineHD0400023695	A	0.375	0.45	G	0.76	0.7333
chr4	85057846	BovineHD0400023736	G	0.375	0.45	A	0.76	0.7333
chr4	85061773	BovineHD0400023737	C	0.375	0.45	T	0.76	0.7333
chr4	85876750	BovineHD0400024023	A	0.375	0.45	G	0.76	0.7333
chr4	86051067	BovineHD0400024066	G	0.4167	0.35	A	0.76	1.327
chr4	86054091	BovineHD0400024067	T	0.4167	0.35	C	0.76	1.327
chr4	86054823	BovineHD0400024068	C	0.4167	0.35	T	0.76	1.327
chr4	86055903	BovineHD0400024069	C	0.4167	0.35	T	0.76	1.327
chr4	86246274	BovineHD0400024120	T	0.375	0.45	C	0.76	0.7333
chr4	86257216	BovineHD0400024123	T	0.375	0.45	C	0.76	0.7333
chr4	86269420	BovineHD0400024127	A	0.375	0.45	C	0.76	0.7333
chr4	86296062	BovineHD0400024134	T	0.375	0.45	C	0.76	0.7333
chr4	86299783	BovineHD0400024136	C	0.375	0.45	T	0.76	0.7333
chr4	86305425	BovineHD4100003088	T	0.375	0.45	G	0.76	0.7333
chr4	86604036	BovineHD0400024225	A	0.375	0.45	G	0.76	0.7333
chr4	87298698	BovineHD0400024431	T	0.4167	0.35	C	0.76	1.327
chr4	87648361	ARS-BFGL-NGS-2327	T	0.375	0.45	C	0.76	0.7333
chr4	87663192	BovineHD0400024515	T	0.375	0.45	C	0.76	0.7333
chr4	87669502	BTA-94377-no-rs	T	0.375	0.45	C	0.76	0.7333
chr4	87672135	BovineHD0400024517	T	0.375	0.45	C	0.76	0.7333
chr4	87681946	BovineHD4100003099	G	0.375	0.45	A	0.76	0.7333
chr4	87986454	BovineHD0400024583	T	0.375	0.45	C	0.76	0.7333
chr4	87995912	Hapmap55855-rs29017652	T	0.375	0.45	A	0.76	0.7333
chr4	88006624	BovineHD0400024586	T	0.375	0.45	C	0.76	0.7333
chr4	88009821	BovineHD0400036161	A	0.375	0.45	G	0.76	0.7333
chr4	88012930	BovineHD0400024588	C	0.375	0.45	T	0.76	0.7333
chr4	88016819	BovineHD0400024589	T	0.375	0.45	G	0.76	0.7333
chr4	88037430	BovineHD0400024595	A	0.375	0.45	G	0.76	0.7333
chr4	88044184	BovineHD4100003101	C	0.375	0.45	T	0.76	0.7333
chr4	88425833	BovineHD0400024694	A	0.375	0.45	G	0.76	0.7333
chr4	89079899	BovineHD0400024878	G	0.4167	0.35	A	0.76	1.327
chr4	89082385	BovineHD0400024879	C	0.4167	0.35	T	0.76	1.327
chr4	89083338	BovineHD4100003108	C	0.4167	0.35	T	0.76	1.327
chr4	89085118	BovineHD0400024880	A	0.4167	0.35	G	0.76	1.327
chr4	89088584	BovineHD0400024881	T	0.4167	0.35	C	0.76	1.327
chr4	89094214	BTA-119205-no-rs	T	0.4167	0.35	C	0.76	1.327
chr4	89443338	BovineHD0400024993	A	0.375	0.45	G	0.76	0.7333
chr4	89673415	BovineHD0400025062	T	0.4167	0.35	C	0.76	1.327
chr4	89858144	BovineHD0400025126	T	0.375	0.45	C	0.76	0.7333
chr4	89862074	BovineHD0400025127	C	0.375	0.45	T	0.76	0.7333
chr4	89962534	BovineHD0400025155	C	0.375	0.45	T	0.76	0.7333
chr4	91559188	BovineHD0400025755	G	0.4167	0.35	A	0.76	1.327
chr4	91643430	BovineHD0400025773	G	0.375	0.45	A	0.76	0.7333
chr4	91821957	BovineHD4100003125	G	0.4167	0.35	A	0.76	1.327
chr4	91823614	BovineHD0400025822	C	0.4167	0.35	T	0.76	1.327
chr4	91824373	ARS-BFGL-NGS-114724	T	0.4167	0.35	C	0.76	1.327
chr4	91825451	BovineHD0400025823	A	0.4167	0.35	G	0.76	1.327
chr4	91826157	BovineHD0400025824	C	0.4167	0.35	T	0.76	1.327
chr4	91828119	BovineHD0400025826	G	0.4167	0.35	A	0.76	1.327
chr4	91828870	BovineHD0400025827	A	0.4167	0.35	G	0.76	1.327
chr4	91829545	BovineHD0400025828	T	0.4167	0.35	C	0.76	1.327
chr4	91830281	BovineHD0400025829	T	0.4167	0.35	C	0.76	1.327
chr4	91831945	BovineHD0400025831	C	0.4167	0.35	T	0.76	1.327
chr4	91834697	BovineHD0400025832	C	0.4167	0.35	T	0.76	1.327
chr4	92442738	BovineHD0400026041	G	0.375	0.45	A	0.76	0.7333
chr4	92443604	BovineHD0400026042	T	0.375	0.45	C	0.76	0.7333
chr4	92444591	ARS-BFGL-NGS-59298	G	0.4167	0.35	A	0.76	1.327
chr4	92459016	BovineHD0400026053	G	0.375	0.45	A	0.76	0.7333
chr4	92464322	BovineHD0400026055	T	0.375	0.45	G	0.76	0.7333
chr4	92466475	BovineHD0400026056	A	0.375	0.45	C	0.76	0.7333
chr4	92467958	BovineHD0400026057	T	0.375	0.45	G	0.76	0.7333
chr4	92469012	BovineHD0400026058	G	0.375	0.45	T	0.76	0.7333
chr4	92469631	BovineHD0400026059	G	0.375	0.45	A	0.76	0.7333
chr4	92470629	BovineHD0400026060	T	0.375	0.45	G	0.76	0.7333
chr4	92471254	BovineHD0400026061	T	0.375	0.45	G	0.76	0.7333
chr4	92471870	BovineHD0400026062	A	0.375	0.45	G	0.76	0.7333
chr4	92472469	BovineHD0400026063	C	0.375	0.45	T	0.76	0.7333
chr4	92520445	BovineHD0400026085	A	0.4167	0.35	C	0.76	1.327
chr4	92521172	BovineHD0400026086	G	0.4167	0.35	T	0.76	1.327
chr4	92523126	BovineHD0400026087	T	0.4167	0.35	C	0.76	1.327
chr4	92525633	BovineHD0400026088	C	0.4167	0.35	T	0.76	1.327
chr4	92526396	BovineHD0400026089	G	0.4167	0.35	A	0.76	1.327
chr4	92938371	BovineHD0400026197	A	0.4167	0.35	G	0.76	1.327
chr4	93796843	BovineHD0400026425	T	0.4167	0.35	C	0.76	1.327
chr4	93854069	BovineHD0400026438	C	0.375	0.45	T	0.76	0.7333
chr4	93912813	BovineHD0400026447	T	0.375	0.45	C	0.76	0.7333
chr4	94076086	BovineHD0400026485	A	0.375	0.45	G	0.76	0.7333
chr4	94958507	BovineHD0400026662	T	0.4167	0.35	C	0.76	1.327
chr4	95362611	BovineHD0400026790	A	0.4167	0.35	G	0.76	1.327
chr4	95518668	BovineHD0400026855	A	0.4167	0.35	C	0.76	1.327
chr4	95523178	Hapmap41073-BTA-71719	G	0.4167	0.35	A	0.76	1.327
chr4	95535425	BovineHD0400026861	T	0.4167	0.35	C	0.76	1.327
chr4	95625384	BTA-71716-no-rs	G	0.4167	0.35	A	0.76	1.327
chr4	95743784	BTA-71714-no-rs	A	0.375	0.45	G	0.76	0.7333
chr4	96479473	BovineHD0400027202	C	0.4167	0.35	T	0.76	1.327
chr4	96500206	BovineHD0400027210	G	0.4167	0.35	T	0.76	1.327
chr4	96522974	BovineHD0400027219	T	0.4167	0.35	C	0.76	1.327
chr4	96525132	BovineHD4100003161	G	0.4167	0.35	A	0.76	1.327
chr4	96525900	BovineHD0400027220	C	0.4167	0.35	A	0.76	1.327
chr4	96528019	BovineHD0400027221	C	0.4167	0.35	T	0.76	1.327
chr4	96529785	BovineHD0400027223	C	0.4167	0.35	T	0.76	1.327
chr4	96530687	BovineHD0400027224	C	0.4167	0.35	T	0.76	1.327
chr4	96531779	BovineHD0400027225	A	0.4167	0.35	G	0.76	1.327
chr4	96532722	BovineHD0400027226	T	0.4167	0.35	C	0.76	1.327
chr4	96538114	BovineHD0400027227	T	0.4167	0.35	G	0.76	1.327
chr4	97390023	BovineHD0400027490	C	0.375	0.45	T	0.76	0.7333
chr4	97462601	BovineHD0400027521	G	0.375	0.45	T	0.76	0.7333
chr4	97578908	BovineHD0400027565	T	0.375	0.45	C	0.76	0.7333
chr4	97732753	BovineHD0400027624	T	0.4167	0.35	G	0.76	1.327
chr4	97733474	BovineHD0400027625	C	0.4167	0.35	T	0.76	1.327
chr4	97736187	BovineHD0400027628	T	0.4167	0.35	C	0.76	1.327
chr4	97759511	BovineHD0400027632	A	0.4167	0.35	G	0.76	1.327
chr4	97763049	BovineHD0400027634	C	0.4167	0.35	A	0.76	1.327
chr4	97764033	BovineHD0400027635	A	0.4167	0.35	G	0.76	1.327
chr4	97769533	BovineHD0400027636	A	0.4167	0.35	G	0.76	1.327
chr4	97770914	BovineHD0400027637	C	0.4167	0.35	A	0.76	1.327
chr4	97783114	BovineHD0400027639	C	0.4167	0.35	T	0.76	1.327
chr4	97785878	BovineHD0400027640	T	0.4167	0.35	G	0.76	1.327
chr4	97792572	BovineHD0400027642	A	0.4167	0.35	G	0.76	1.327
chr4	97795228	BovineHD0400027643	A	0.4167	0.35	G	0.76	1.327
chr4	97796369	BovineHD0400027644	T	0.4167	0.35	C	0.76	1.327
chr4	97942351	BovineHD0400027683	G	0.375	0.45	A	0.76	0.7333
chr4	97954294	BovineHD0400027686	T	0.4167	0.35	C	0.76	1.327
chr4	98086237	BovineHD0400027721	A	0.375	0.45	C	0.76	0.7333
chr4	98479733	ARS-BFGL-NGS-91439	A	0.4167	0.35	G	0.76	1.327
chr4	98557530	BovineHD0400027845	C	0.375	0.45	T	0.76	0.7333
chr4	98560028	BovineHD0400027846	T	0.375	0.45	C	0.76	0.7333
chr4	98561246	BovineHD0400027847	C	0.375	0.45	T	0.76	0.7333
chr4	98564433	Hapmap58149-rs29020595	T	0.375	0.45	C	0.76	0.7333
chr4	98564942	BovineHD0400027848	T	0.375	0.45	C	0.76	0.7333
chr4	98565527	BovineHD0400027849	T	0.375	0.45	C	0.76	0.7333
chr4	98585238	BovineHD0400027853	C	0.375	0.45	T	0.76	0.7333
chr4	98588650	BovineHD0400027854	C	0.375	0.45	A	0.76	0.7333
chr4	98638839	BovineHD0400027868	T	0.375	0.45	C	0.76	0.7333
chr4	98806005	BovineHD0400027907	A	0.375	0.45	G	0.76	0.7333
chr4	98808423	BovineHD0400027908	T	0.375	0.45	C	0.76	0.7333
chr4	98811074	BovineHD0400027909	C	0.375	0.45	A	0.76	0.7333
chr4	98830786	BovineHD0400027912	T	0.375	0.45	C	0.76	0.7333
chr4	98835759	BovineHD0400027914	C	0.375	0.45	T	0.76	0.7333
chr4	98839857	BovineHD0400027916	C	0.4167	0.35	T	0.76	1.327
chr4	99643501	BovineHD0400028118	C	0.4167	0.35	T	0.76	1.327
chr4	99877799	BovineHD0400028204	T	0.4167	0.35	C	0.76	1.327
chr4	99907629	BovineHD4100003178	C	0.4167	0.35	A	0.76	1.327
chr4	100035791	BovineHD0400028260	A	0.4167	0.35	G	0.76	1.327
chr4	100160905	BovineHD0400028305	T	0.375	0.45	C	0.76	0.7333
chr4	100636201	BovineHD0400028437	T	0.4167	0.35	C	0.76	1.327
chr4	100669032	BovineHD0400028449	T	0.375	0.45	C	0.76	0.7333
chr4	101189944	ARS-BFGL-NGS-7736	C	0.4167	0.35	T	0.76	1.327
chr4	101193020	BovineHD0400028648	A	0.4167	0.35	G	0.76	1.327
chr4	101193537	BovineHD0400028649	G	0.4167	0.35	A	0.76	1.327
chr4	101194097	BovineHD0400028650	A	0.4167	0.35	G	0.76	1.327
chr4	101475871	BovineHD0400028765	T	0.4167	0.35	C	0.76	1.327
chr4	101487749	BovineHD0400028768	A	0.4167	0.35	G	0.76	1.327
chr4	101780327	BovineHD0400028902	A	0.375	0.45	G	0.76	0.7333
chr4	102284073	BovineHD0400029001	G	0.375	0.45	A	0.76	0.7333
chr4	102538798	BovineHD0400029086	A	0.375	0.45	G	0.76	0.7333
chr4	102546662	BovineHD0400029088	A	0.375	0.45	G	0.76	0.7333
chr4	102552643	BovineHD0400029090	G	0.375	0.45	A	0.76	0.7333
chr4	102555934	BovineHD0400029092	C	0.375	0.45	T	0.76	0.7333
chr4	102556672	BovineHD0400029093	C	0.375	0.45	A	0.76	0.7333
chr4	102557392	BovineHD0400029094	G	0.375	0.45	A	0.76	0.7333
chr4	102561488	BovineHD0400029095	T	0.375	0.45	C	0.76	0.7333
chr4	103456430	BovineHD0400029383	C	0.4167	0.35	T	0.76	1.327
chr4	103460850	BovineHD0400029385	C	0.4167	0.35	A	0.76	1.327
chr4	103462055	BovineHD4100003215	A	0.4167	0.35	G	0.76	1.327
chr4	103462905	BovineHD0400029386	C	0.4167	0.35	T	0.76	1.327
chr4	103477759	BovineHD0400029390	A	0.4167	0.35	G	0.76	1.327
chr4	103479171	BovineHD0400029391	C	0.4167	0.35	T	0.76	1.327
chr4	103480134	BovineHD0400029392	T	0.4167	0.35	C	0.76	1.327
chr4	103482865	BovineHD0400029393	C	0.4167	0.35	T	0.76	1.327
chr4	103737434	BovineHD0400029469	A	0.375	0.45	G	0.76	0.7333
chr4	103828204	BovineHD0400029500	G	0.375	0.45	T	0.76	0.7333
chr4	103829270	BovineHD0400029501	C	0.375	0.45	A	0.76	0.7333
chr4	103979600	ARS-BFGL-NGS-110705	G	0.375	0.45	T	0.76	0.7333
chr4	104305922	BovineHD0400029605	C	0.375	0.45	T	0.76	0.7333
chr4	104309213	BovineHD0400029606	A	0.375	0.45	C	0.76	0.7333
chr4	104460263	BovineHD0400029661	A	0.4167	0.35	G	0.76	1.327
chr4	104504498	BovineHD0400029676	T	0.375	0.45	G	0.76	0.7333
chr4	104554874	ARS-BFGL-NGS-15480	A	0.4167	0.35	T	0.76	1.327
chr4	104879308	BovineHD0400029844	A	0.375	0.45	G	0.76	0.7333
chr4	104889490	BovineHD0400029846	T	0.375	0.45	G	0.76	0.7333
chr4	104916926	BovineHD0400029851	G	0.375	0.45	A	0.76	0.7333
chr4	104922464	BovineHD0400029853	A	0.375	0.45	G	0.76	0.7333
chr4	104959582	BovineHD0400029865	A	0.4167	0.35	C	0.76	1.327
chr4	104963154	BovineHD0400029866	A	0.4167	0.35	G	0.76	1.327
chr4	104966959	BovineHD0400029867	T	0.4167	0.35	C	0.76	1.327
chr4	104970036	BovineHD0400029868	G	0.4167	0.35	A	0.76	1.327
chr4	104970819	BovineHD0400029869	T	0.4167	0.35	C	0.76	1.327
chr4	104972502	BovineHD0400029870	G	0.4167	0.35	A	0.76	1.327
chr4	105378424	BovineHD0400030059	T	0.375	0.45	C	0.76	0.7333
chr4	105379916	BovineHD0400030060	T	0.375	0.45	C	0.76	0.7333
chr4	105528006	BovineHD0400030130	G	0.4167	0.35	A	0.76	1.327
chr4	105717720	BovineHD0400030198	G	0.375	0.45	A	0.76	0.7333
chr4	105720106	BovineHD0400030201	C	0.375	0.45	T	0.76	0.7333
chr4	105762238	BovineHD0400030242	T	0.375	0.45	G	0.76	0.7333
chr4	105764639	BovineHD0400030244	A	0.375	0.45	G	0.76	0.7333
chr4	106090308	BovineHD0400030389	T	0.375	0.45	C	0.76	0.7333
chr4	106217430	Hapmap51932-BTA-119886	T	0.375	0.45	C	0.76	0.7333
chr4	106280802	BovineHD0400030459	G	0.4167	0.35	A	0.76	1.327
chr4	107016434	ARS-BFGL-NGS-86901	T	0.4167	0.35	C	0.76	1.327
chr4	107071198	BovineHD0400030745	T	0.4167	0.35	C	0.76	1.327
chr4	107075139	BovineHD0400030746	A	0.4167	0.35	G	0.76	1.327
chr4	107082725	BovineHD0400030747	T	0.4167	0.35	C	0.76	1.327
chr4	107084378	BovineHD0400030748	A	0.4167	0.35	G	0.76	1.327
chr4	107385228	BovineHD0400030865	T	0.4167	0.35	G	0.76	1.327
chr4	107392473	BovineHD0400030867	A	0.375	0.45	G	0.76	0.7333
chr4	108116114	BovineHD0400031171	T	0.4167	0.35	G	0.76	1.327
chr4	108117116	BovineHD0400031172	G	0.4167	0.35	A	0.76	1.327
chr4	108117999	BovineHD0400031173	C	0.4167	0.35	T	0.76	1.327
chr4	108118622	BovineHD0400031174	C	0.4167	0.35	T	0.76	1.327
chr4	108122415	BovineHD0400031175	T	0.4167	0.35	C	0.76	1.327
chr4	108126946	BovineHD0400031176	A	0.4167	0.35	G	0.76	1.327
chr4	108131697	BovineHD0400031177	T	0.4167	0.35	C	0.76	1.327
chr4	108133071	BovineHD0400031178	G	0.4167	0.35	A	0.76	1.327
chr4	108136633	BovineHD0400031179	T	0.4167	0.35	C	0.76	1.327
chr4	108137447	BovineHD0400031180	G	0.4167	0.35	A	0.76	1.327
chr4	108138450	BovineHD0400031181	A	0.4167	0.35	G	0.76	1.327
chr4	108216643	BovineHD0400031207	G	0.375	0.45	T	0.76	0.7333
chr4	108217388	BovineHD0400031208	T	0.375	0.45	C	0.76	0.7333
chr4	108223560	BovineHD0400031212	T	0.375	0.45	C	0.76	0.7333
chr4	108228289	BovineHD0400031214	C	0.375	0.45	T	0.76	0.7333
chr4	108335825	BovineHD0400031239	A	0.375	0.45	G	0.76	0.7333
chr4	108420173	BovineHD0400031273	A	0.375	0.45	G	0.76	0.7333
chr4	108935465	BovineHD0400031402	C	0.4167	0.35	A	0.76	1.327
chr4	108961379	BovineHD0400031407	C	0.375	0.45	T	0.76	0.7333
chr4	109034235	BovineHD0400031431	G	0.375	0.45	A	0.76	0.7333
chr4	109127438	BovineHD0400031470	A	0.375	0.45	G	0.76	0.7333
chr4	109512073	BovineHD0400031579	C	0.375	0.45	A	0.76	0.7333
chr4	109908056	BovineHD0400031708	C	0.375	0.45	A	0.76	0.7333
chr4	110423887	BovineHD0400031914	G	0.375	0.45	A	0.76	0.7333
chr4	110425058	BovineHD0400031915	C	0.375	0.45	T	0.76	0.7333
chr4	110426121	BovineHD0400031916	A	0.375	0.45	G	0.76	0.7333
chr4	110426957	BovineHD0400031917	A	0.375	0.45	C	0.76	0.7333
chr4	110442986	BovineHD0400031921	G	0.375	0.45	A	0.76	0.7333
chr4	111645021	BovineHD0400032367	T	0.4167	0.35	C	0.76	1.327
chr4	111781916	BovineHD0400032434	A	0.375	0.45	G	0.76	0.7333
chr4	111802341	BovineHD0400032440	T	0.375	0.45	C	0.76	0.7333
chr4	111804831	ARS-BFGL-NGS-38659	A	0.375	0.45	G	0.76	0.7333
chr4	112076870	BovineHD0400032533	T	0.375	0.45	C	0.76	0.7333
chr4	112352827	BovineHD0400032611	G	0.4167	0.35	A	0.76	1.327
chr4	112663309	BovineHD0400032683	G	0.375	0.45	A	0.76	0.7333
chr4	112735196	BovineHD0400032718	T	0.4167	0.35	G	0.76	1.327
chr4	112740655	BovineHD0400032723	C	0.375	0.45	T	0.76	0.7333
chr4	112741810	ARS-BFGL-NGS-80140	C	0.375	0.45	T	0.76	0.7333
chr4	112754237	BovineHD0400032728	T	0.375	0.45	C	0.76	0.7333
chr4	113504349	BovineHD0400033030	A	0.4167	0.35	G	0.76	1.327
chr4	113535127	BovineHD0400033049	A	0.4167	0.35	G	0.76	1.327
chr4	113983508	BovineHD0400033211	C	0.375	0.45	T	0.76	0.7333
chr4	114624054	BovineHD0400033440	C	0.375	0.45	A	0.76	0.7333
chr4	114688072	BovineHD0400033451	T	0.4167	0.35	G	0.76	1.327
chr4	114689432	BovineHD0400033453	C	0.4167	0.35	A	0.76	1.327
chr4	114691581	BovineHD0400033455	T	0.4167	0.35	G	0.76	1.327
chr4	114696077	BovineHD0400033456	A	0.4167	0.35	C	0.76	1.327
chr4	114696797	BovineHD0400033457	C	0.4167	0.35	T	0.76	1.327
chr4	114705580	BovineHD0400033460	C	0.4167	0.35	T	0.76	1.327
chr4	114937741	BovineHD0400033531	T	0.375	0.45	C	0.76	0.7333
chr4	114938441	BovineHD0400033532	A	0.375	0.45	G	0.76	0.7333
chr4	114939621	BovineHD0400033533	A	0.375	0.45	G	0.76	0.7333
chr4	115339376	BovineHD0400033679	C	0.375	0.45	T	0.76	0.7333
chr4	115646889	BovineHD0400033810	C	0.375	0.45	A	0.76	0.7333
chr4	115647986	BovineHD0400033811	G	0.375	0.45	A	0.76	0.7333
chr4	115649119	BovineHD0400033812	T	0.375	0.45	C	0.76	0.7333
chr4	115650280	BovineHD0400033813	T	0.375	0.45	C	0.76	0.7333
chr4	115687176	BovineHD0400033838	C	0.375	0.45	T	0.76	0.7333
chr4	115953441	BovineHD0400033937	G	0.375	0.45	A	0.76	0.7333
chr4	116036578	BovineHD0400033961	C	0.4167	0.35	T	0.76	1.327
chr4	116067653	ARS-BFGL-NGS-106832	G	0.4167	0.35	A	0.76	1.327
chr4	116070235	BovineHD0400033973	C	0.4167	0.35	T	0.76	1.327
chr4	116071509	BovineHD0400033974	T	0.4167	0.35	C	0.76	1.327
chr4	116088133	BovineHD0400033979	T	0.4167	0.35	G	0.76	1.327
chr4	116230956	BovineHD0400034044	C	0.4167	0.35	T	0.76	1.327
chr4	116231654	BovineHD0400034045	A	0.4167	0.35	G	0.76	1.327
chr4	116238830	BovineHD0400034047	A	0.4167	0.35	G	0.76	1.327
chr4	116411307	BovineHD0400034116	C	0.4167	0.35	T	0.76	1.327
chr4	116509529	BovineHD0400034179	G	0.4167	0.35	A	0.76	1.327
chr4	116534075	BovineHD0400034192	T	0.4167	0.35	C	0.76	1.327
chr4	116652331	BovineHD0400034258	A	0.4167	0.35	G	0.76	1.327
chr4	116931955	BovineHD0400034476	A	0.4167	0.35	G	0.76	1.327
chr4	117212509	BovineHD0400034524	A	0.375	0.45	G	0.76	0.7333
chr4	117301966	BovineHD0400034556	A	0.4167	0.35	G	0.76	1.327
chr4	117323024	BovineHD4100003333	A	0.4167	0.35	G	0.76	1.327
chr4	117357117	BovineHD0400034574	C	0.4167	0.35	T	0.76	1.327
chr4	117621196	BovineHD0400034682	G	0.4167	0.35	A	0.76	1.327
chr4	118005668	BovineHD0400034808	T	0.375	0.45	C	0.76	0.7333
chr4	118112347	BovineHD0400034835	T	0.4167	0.35	G	0.76	1.327
chr4	118704330	BovineHD0400035000	T	0.375	0.45	C	0.76	0.7333
chr4	118717007	BovineHD0400035003	C	0.4167	0.35	A	0.76	1.327
chr5	992960	BovineHD0500000225	T	0.4167	0.35	C	0.76	1.327
chr5	1176110	BovineHD4100003362	A	0.4167	0.35	G	0.76	1.327
chr5	1246657	BovineHD0500000296	C	0.4167	0.35	A	0.76	1.327
chr5	1600460	BovineHD0500000397	G	0.375	0.45	A	0.76	0.7333
chr5	1635460	BovineHD0500000417	A	0.375	0.45	G	0.76	0.7333
chr5	2386059	BovineHD0500000632	C	0.375	0.45	T	0.76	0.7333
chr5	3740457	BovineHD0500000924	A	0.375	0.45	G	0.76	0.7333
chr5	3747057	BovineHD0500000925	T	0.375	0.45	C	0.76	0.7333
chr5	3752978	BovineHD0500000926	C	0.375	0.45	T	0.76	0.7333
chr5	3758446	BovineHD0500000928	G	0.375	0.45	T	0.76	0.7333
chr5	3760695	BovineHD0500000929	A	0.375	0.45	C	0.76	0.7333
chr5	3764712	BovineHD0500000931	C	0.375	0.45	T	0.76	0.7333
chr5	3765739	BovineHD0500000932	A	0.375	0.45	C	0.76	0.7333
chr5	3766630	BovineHD0500000933	T	0.375	0.45	C	0.76	0.7333
chr5	3771735	BovineHD0500000936	C	0.375	0.45	T	0.76	0.7333
chr5	4051649	BovineHD0500001013	C	0.375	0.45	T	0.76	0.7333
chr5	4097748	ARS-BFGL-NGS-19171	A	0.375	0.45	G	0.76	0.7333
chr5	4504166	BovineHD0500001170	T	0.375	0.45	C	0.76	0.7333
chr5	4759049	BovineHD0500001241	T	0.375	0.45	C	0.76	0.7333
chr5	4795338	BovineHD0500001249	C	0.375	0.45	T	0.76	0.7333
chr5	5497440	BovineHD0500001461	A	0.4167	0.35	C	0.76	1.327
chr5	5498555	BovineHD0500001462	G	0.4167	0.35	A	0.76	1.327
chr5	5503501	BovineHD0500001463	A	0.4167	0.35	C	0.76	1.327
chr5	5731369	BovineHD0500001532	A	0.375	0.45	G	0.76	0.7333
chr5	5732961	BovineHD0500001533	T	0.375	0.45	C	0.76	0.7333
chr5	6042233	BovineHD0500001611	G	0.375	0.45	A	0.76	0.7333
chr5	6045603	BovineHD0500001613	T	0.375	0.45	C	0.76	0.7333
chr5	6062228	BovineHD0500001643	A	0.375	0.45	G	0.76	0.7333
chr5	6166673	BovineHD0500001647	C	0.375	0.45	T	0.76	0.7333
chr5	6874510	BovineHD0500001883	A	0.375	0.45	G	0.76	0.7333
chr5	7032351	ARS-BFGL-NGS-118379	T	0.4167	0.35	C	0.76	1.327
chr5	7236106	BovineHD0500002026	A	0.375	0.45	G	0.76	0.7333
chr5	7559005	BovineHD0500002124	A	0.375	0.45	G	0.76	0.7333
chr5	7742636	BovineHD0500002185	T	0.375	0.45	C	0.76	0.7333
chr5	7756211	BovineHD0500002189	A	0.375	0.45	G	0.76	0.7333
chr5	7758986	BovineHD0500002190	G	0.375	0.45	A	0.76	0.7333
chr5	7761639	BovineHD0500002191	C	0.375	0.45	T	0.76	0.7333
chr5	7762422	BovineHD0500002192	A	0.375	0.45	G	0.76	0.7333
chr5	7765707	BovineHD0500002194	T	0.375	0.45	C	0.76	0.7333
chr5	7816302	BovineHD0500002209	C	0.375	0.45	T	0.76	0.7333
chr5	9083545	BovineHD0500002599	C	0.4167	0.35	T	0.76	1.327
chr5	9085644	BovineHD0500002600	C	0.4167	0.35	T	0.76	1.327
chr5	9085964	BTB-00219372	G	0.4167	0.35	A	0.76	1.327
chr5	9119046	BovineHD0500002614	G	0.375	0.45	A	0.76	0.7333
chr5	10139035	BovineHD0500002914	A	0.4167	0.35	G	0.76	1.327
chr5	10510320	BovineHD0500003034	A	0.375	0.45	G	0.76	0.7333
chr5	11205343	BovineHD0500003329	C	0.4167	0.35	T	0.76	1.327
chr5	11206733	BovineHD0500003330	G	0.4167	0.35	A	0.76	1.327
chr5	11207839	BovineHD0500003331	A	0.4167	0.35	G	0.76	1.327
chr5	11208477	BovineHD0500003332	C	0.4167	0.35	T	0.76	1.327
chr5	11209550	BovineHD0500003333	C	0.4167	0.35	A	0.76	1.327
chr5	11210683	BovineHD0500003334	C	0.4167	0.35	T	0.76	1.327
chr5	11211941	BovineHD0500003335	T	0.4167	0.35	G	0.76	1.327
chr5	11215812	BovineHD0500003337	G	0.4167	0.35	A	0.76	1.327
chr5	11222510	BovineHD0500003340	C	0.4167	0.35	T	0.76	1.327
chr5	11260754	BovineHD0500003364	C	0.4167	0.35	A	0.76	1.327
chr5	11262909	BovineHD0500003366	T	0.4167	0.35	G	0.76	1.327
chr5	12200130	BovineHD0500003618	A	0.375	0.45	G	0.76	0.7333
chr5	12528899	BTA-75576-no-rs	A	0.375	0.45	C	0.76	0.7333
chr5	12538964	BovineHD4100003434	A	0.375	0.45	C	0.76	0.7333
chr5	12685279	BovineHD0500003852	T	0.4167	0.35	G	0.76	1.327
chr5	12691294	BovineHD0500003854	T	0.4167	0.35	G	0.76	1.327
chr5	12696793	BovineHD0500003855	G	0.4167	0.35	T	0.76	1.327
chr5	12846931	BovineHD0500003881	C	0.4167	0.35	T	0.76	1.327
chr5	13044342	BovineHD0500003945	G	0.4167	0.35	A	0.76	1.327
chr5	13045319	BovineHD0500003946	C	0.4167	0.35	T	0.76	1.327
chr5	13046076	BovineHD0500003947	G	0.4167	0.35	A	0.76	1.327
chr5	13048719	BovineHD0500003948	C	0.4167	0.35	T	0.76	1.327
chr5	13049667	BovineHD0500003949	C	0.4167	0.35	T	0.76	1.327
chr5	13051951	BovineHD0500003950	T	0.4167	0.35	C	0.76	1.327
chr5	13052807	BovineHD0500003951	C	0.4167	0.35	T	0.76	1.327
chr5	13053905	BovineHD0500003952	A	0.4167	0.35	G	0.76	1.327
chr5	13116734	BovineHD0500003974	A	0.4167	0.35	G	0.76	1.327
chr5	13356499	BovineHD0500004056	G	0.375	0.45	A	0.76	0.7333
chr5	13438191	BovineHD0500004081	G	0.375	0.45	A	0.76	0.7333
chr5	13443066	BovineHD0500004086	A	0.375	0.45	G	0.76	0.7333
chr5	13446994	BovineHD0500004087	A	0.375	0.45	G	0.76	0.7333
chr5	13447790	BovineHD0500004088	C	0.375	0.45	T	0.76	0.7333
chr5	13450224	BovineHD0500004089	A	0.375	0.45	G	0.76	0.7333
chr5	13458578	BovineHD0500004091	G	0.375	0.45	A	0.76	0.7333
chr5	14499616	BovineHD0500004321	T	0.4167	0.35	C	0.76	1.327
chr5	14501832	BovineHD0500004323	A	0.4167	0.35	C	0.76	1.327
chr5	15092362	BovineHD0500004454	T	0.375	0.45	C	0.76	0.7333
chr5	15136552	BovineHD0500004469	T	0.375	0.45	C	0.76	0.7333
chr5	15727228	BovineHD0500004655	T	0.4167	0.35	C	0.76	1.327
chr5	16099160	BovineHD0500004772	T	0.4167	0.35	C	0.76	1.327
chr5	16195860	BovineHD0500004796	A	0.375	0.45	G	0.76	0.7333
chr5	16256920	BovineHD0500004809	G	0.375	0.45	A	0.76	0.7333
chr5	16392142	BovineHD0500004842	T	0.4167	0.35	C	0.76	1.327
chr5	17081501	BovineHD0500005014	T	0.4167	0.35	C	0.76	1.327
chr5	17086373	BovineHD0500005015	A	0.4167	0.35	C	0.76	1.327
chr5	17133102	BovineHD0500005032	A	0.4167	0.35	G	0.76	1.327
chr5	17135963	BovineHD0500005033	T	0.4167	0.35	C	0.76	1.327
chr5	17150550	BovineHD0500005036	T	0.4167	0.35	G	0.76	1.327
chr5	17151944	BovineHD0500005037	T	0.4167	0.35	C	0.76	1.327
chr5	17152644	BovineHD0500005038	T	0.4167	0.35	C	0.76	1.327
chr5	17154205	BovineHD0500005039	G	0.4167	0.35	T	0.76	1.327
chr5	17155094	BovineHD0500005040	T	0.4167	0.35	C	0.76	1.327
chr5	17156162	BovineHD0500005041	A	0.4167	0.35	G	0.76	1.327
chr5	17157155	BovineHD0500005042	A	0.4167	0.35	G	0.76	1.327
chr5	17157863	BovineHD0500005043	T	0.4167	0.35	C	0.76	1.327
chr5	17159527	BovineHD0500005044	G	0.4167	0.35	T	0.76	1.327
chr5	17160284	BovineHD0500005045	T	0.4167	0.35	C	0.76	1.327
chr5	17160975	BovineHD0500005046	A	0.4167	0.35	C	0.76	1.327
chr5	17162453	BovineHD0500005048	A	0.4167	0.35	G	0.76	1.327
chr5	17163386	BovineHD0500005049	A	0.4167	0.35	C	0.76	1.327
chr5	17164210	BovineHD0500005050	A	0.4167	0.35	C	0.76	1.327
chr5	17165881	BovineHD0500005051	T	0.4167	0.35	C	0.76	1.327
chr5	17167049	BovineHD0500005052	A	0.4167	0.35	C	0.76	1.327
chr5	17168863	BovineHD0500005053	G	0.4167	0.35	A	0.76	1.327
chr5	17170733	BovineHD0500005054	G	0.4167	0.35	A	0.76	1.327
chr5	17172145	BovineHD0500005055	C	0.4167	0.35	T	0.76	1.327
chr5	17173880	BovineHD0500005056	G	0.4167	0.35	A	0.76	1.327
chr5	17174787	BovineHD0500005057	T	0.4167	0.35	C	0.76	1.327
chr5	17177880	BovineHD0500005060	A	0.4167	0.35	G	0.76	1.327
chr5	17180241	BovineHD0500005061	C	0.4167	0.35	A	0.76	1.327
chr5	17181665	BovineHD0500005062	C	0.4167	0.35	A	0.76	1.327
chr5	17183207	BovineHD0500005063	A	0.4167	0.35	G	0.76	1.327
chr5	17184469	BovineHD0500005064	A	0.4167	0.35	G	0.76	1.327
chr5	17185257	BovineHD0500005065	T	0.4167	0.35	G	0.76	1.327
chr5	17185943	BovineHD0500005066	G	0.4167	0.35	T	0.76	1.327
chr5	17186996	BovineHD0500005067	G	0.4167	0.35	A	0.76	1.327
chr5	17189043	BovineHD0500005068	A	0.4167	0.35	G	0.76	1.327
chr5	17190349	BovineHD0500005069	C	0.4167	0.35	T	0.76	1.327
chr5	17191677	BovineHD0500005070	T	0.4167	0.35	C	0.76	1.327
chr5	17192644	BovineHD0500005071	C	0.4167	0.35	T	0.76	1.327
chr5	17193327	BovineHD0500005072	G	0.4167	0.35	A	0.76	1.327
chr5	17195289	BovineHD0500005074	A	0.4167	0.35	G	0.76	1.327
chr5	17195959	BovineHD0500005075	T	0.4167	0.35	C	0.76	1.327
chr5	17196544	BovineHD0500005076	A	0.4167	0.35	G	0.76	1.327
chr5	17775869	BovineHD0500005229	C	0.375	0.45	T	0.76	0.7333
chr5	17780338	BovineHD0500005230	G	0.375	0.45	A	0.76	0.7333
chr5	17786279	BovineHD0500005231	A	0.375	0.45	G	0.76	0.7333
chr5	17790219	BovineHD0500005232	T	0.375	0.45	C	0.76	0.7333
chr5	17798423	BovineHD0500005235	G	0.375	0.45	T	0.76	0.7333
chr5	17828045	BovineHD0500005243	T	0.375	0.45	C	0.76	0.7333
chr5	17830803	BovineHD0500005244	A	0.375	0.45	G	0.76	0.7333
chr5	17832805	BovineHD0500005245	G	0.375	0.45	A	0.76	0.7333
chr5	17833896	BovineHD0500005246	A	0.375	0.45	G	0.76	0.7333
chr5	17840553	BovineHD0500005247	G	0.375	0.45	A	0.76	0.7333
chr5	17865454	BovineHD0500005254	C	0.375	0.45	T	0.76	0.7333
chr5	17897777	BovineHD0500005260	A	0.375	0.45	G	0.76	0.7333
chr5	17899649	BovineHD0500005261	T	0.375	0.45	C	0.76	0.7333
chr5	17902402	BovineHD0500005262	C	0.375	0.45	T	0.76	0.7333
chr5	17909902	BovineHD0500005263	G	0.375	0.45	A	0.76	0.7333
chr5	18654555	BovineHD0500005422	T	0.375	0.45	C	0.76	0.7333
chr5	18667488	BovineHD0500005425	T	0.375	0.45	C	0.76	0.7333
chr5	18668800	BovineHD0500005426	T	0.375	0.45	C	0.76	0.7333
chr5	19160957	BovineHD0500005530	A	0.375	0.45	C	0.76	0.7333
chr5	19242757	BovineHD0500005557	C	0.4167	0.35	T	0.76	1.327
chr5	19247096	BovineHD0500005558	A	0.375	0.45	G	0.76	0.7333
chr5	19654171	BovineHD0500005718	T	0.375	0.45	C	0.76	0.7333
chr5	19695508	BovineHD0500005726	T	0.375	0.45	C	0.76	0.7333
chr5	20216556	BovineHD0500005883	C	0.4167	0.35	T	0.76	1.327
chr5	20574940	BovineHD0500005969	G	0.375	0.45	A	0.76	0.7333
chr5	20576074	BovineHD0500005970	T	0.375	0.45	C	0.76	0.7333
chr5	20578702	BovineHD0500005972	A	0.375	0.45	G	0.76	0.7333
chr5	20579754	BovineHD0500005973	A	0.375	0.45	G	0.76	0.7333
chr5	20581767	BovineHD0500005974	A	0.375	0.45	G	0.76	0.7333
chr5	20582569	BovineHD0500005975	A	0.375	0.45	G	0.76	0.7333
chr5	20585248	BovineHD0500005976	T	0.375	0.45	C	0.76	0.7333
chr5	21553244	BovineHD0500006230	C	0.4167	0.35	T	0.76	1.327
chr5	21603530	BovineHD0500006248	C	0.375	0.45	T	0.76	0.7333
chr5	21771342	BovineHD0500006307	G	0.375	0.45	A	0.76	0.7333
chr5	21778777	BovineHD0500006308	G	0.375	0.45	A	0.76	0.7333
chr5	21780589	BovineHD0500006310	A	0.375	0.45	C	0.76	0.7333
chr5	21782907	BovineHD0500006311	T	0.375	0.45	C	0.76	0.7333
chr5	21783976	BovineHD0500006312	T	0.375	0.45	C	0.76	0.7333
chr5	21785655	BovineHD0500006313	A	0.375	0.45	C	0.76	0.7333
chr5	21786265	BovineHD0500006314	T	0.375	0.45	C	0.76	0.7333
chr5	21787256	BovineHD0500006315	T	0.375	0.45	C	0.76	0.7333
chr5	21787889	BovineHD0500006316	A	0.375	0.45	G	0.76	0.7333
chr5	21789900	BovineHD0500006318	G	0.375	0.45	A	0.76	0.7333
chr5	21790777	BovineHD0500006319	G	0.375	0.45	A	0.76	0.7333
chr5	21791544	BovineHD0500006320	A	0.375	0.45	G	0.76	0.7333
chr5	21793070	BovineHD0500006321	C	0.375	0.45	A	0.76	0.7333
chr5	22569494	BovineHD0500006596	T	0.375	0.45	C	0.76	0.7333
chr5	22572552	BovineHD4100003490	C	0.375	0.45	T	0.76	0.7333
chr5	22874712	BovineHD0500006689	T	0.4167	0.35	C	0.76	1.327
chr5	22875662	ARS-BFGL-NGS-110971	A	0.4167	0.35	C	0.76	1.327
chr5	23581975	BovineHD0500006910	A	0.4167	0.35	C	0.76	1.327
chr5	24086970	BovineHD0500007079	T	0.4167	0.35	C	0.76	1.327
chr5	25370015	BovineHD0500007445	G	0.4167	0.35	T	0.76	1.327
chr5	26205141	BovineHD0500007677	C	0.375	0.45	T	0.76	0.7333
chr5	27669814	BovineHD0500008148	G	0.4167	0.35	A	0.76	1.327
chr5	27758354	BovineHD0500008183	C	0.4167	0.35	T	0.76	1.327
chr5	29801840	BovineHD0500008759	G	0.4167	0.35	A	0.76	1.327
chr5	29820580	UA-IFASA-2781	C	0.4167	0.35	T	0.76	1.327
chr5	29825152	BovineHD0500008768	C	0.4167	0.35	A	0.76	1.327
chr5	29828846	BovineHD0500008769	T	0.4167	0.35	C	0.76	1.327
chr5	30812172	BovineHD0500009038	C	0.375	0.45	T	0.76	0.7333
chr5	30813881	BovineHD0500009039	C	0.375	0.45	T	0.76	0.7333
chr5	30819810	BovineHD0500009041	A	0.375	0.45	G	0.76	0.7333
chr5	30827094	BovineHD0500009043	C	0.375	0.45	T	0.76	0.7333
chr5	30831388	BovineHD0500009044	G	0.375	0.45	A	0.76	0.7333
chr5	30834269	BovineHD0500009045	C	0.375	0.45	T	0.76	0.7333
chr5	30834828	BovineHD0500009046	G	0.375	0.45	A	0.76	0.7333
chr5	30839142	BovineHD0500009048	C	0.375	0.45	T	0.76	0.7333
chr5	30844607	BovineHD0500009049	C	0.375	0.45	T	0.76	0.7333
chr5	30845930	BovineHD0500009050	C	0.375	0.45	T	0.76	0.7333
chr5	30860322	BovineHD0500009054	G	0.375	0.45	A	0.76	0.7333
chr5	30866204	BovineHD0500009055	C	0.375	0.45	T	0.76	0.7333
chr5	30880544	BovineHD0500009059	G	0.375	0.45	T	0.76	0.7333
chr5	30885641	BovineHD0500009060	G	0.375	0.45	A	0.76	0.7333
chr5	30899157	BovineHD0500009062	C	0.375	0.45	A	0.76	0.7333
chr5	30901186	BovineHD0500009063	C	0.375	0.45	T	0.76	0.7333
chr5	30903174	BovineHD0500009064	G	0.375	0.45	A	0.76	0.7333
chr5	30905513	BovineHD0500009065	C	0.375	0.45	A	0.76	0.7333
chr5	30907588	ARS-BFGL-NGS-112163	G	0.375	0.45	A	0.76	0.7333
chr5	30914098	BovineHD0500009067	G	0.375	0.45	A	0.76	0.7333
chr5	30916489	BovineHD0500009068	T	0.375	0.45	C	0.76	0.7333
chr5	35845572	BovineHD0500010321	G	0.4167	0.35	A	0.76	1.327
chr5	35846152	BovineHD0500010322	C	0.4167	0.35	A	0.76	1.327
chr5	35847269	BovineHD0500010323	A	0.4167	0.35	C	0.76	1.327
chr5	35849409	BovineHD0500010325	A	0.4167	0.35	G	0.76	1.327
chr5	35849972	BovineHD0500010326	G	0.4167	0.35	T	0.76	1.327
chr5	35850547	BovineHD0500010327	G	0.4167	0.35	A	0.76	1.327
chr5	35851595	BovineHD0500010328	C	0.4167	0.35	T	0.76	1.327
chr5	35852375	BovineHD0500010329	T	0.4167	0.35	C	0.76	1.327
chr5	35853267	BovineHD0500010330	T	0.4167	0.35	G	0.76	1.327
chr5	35854607	BovineHD0500010331	T	0.4167	0.35	G	0.76	1.327
chr5	35855408	BovineHD0500010332	G	0.4167	0.35	A	0.76	1.327
chr5	35859602	BovineHD4100003593	G	0.4167	0.35	T	0.76	1.327
chr5	35860531	ARS-BFGL-NGS-40375	A	0.4167	0.35	G	0.76	1.327
chr5	37125932	BovineHD0500010671	C	0.375	0.45	T	0.76	0.7333
chr5	37127506	BovineHD0500010673	A	0.375	0.45	G	0.76	0.7333
chr5	37133736	BovineHD0500010675	C	0.375	0.45	T	0.76	0.7333
chr5	37138364	BovineHD0500010676	A	0.375	0.45	G	0.76	0.7333
chr5	37139264	BovineHD0500010677	T	0.375	0.45	C	0.76	0.7333
chr5	37140188	BovineHD0500010678	T	0.375	0.45	C	0.76	0.7333
chr5	37146065	BovineHD0500010680	G	0.375	0.45	T	0.76	0.7333
chr5	37152277	BovineHD0500010681	C	0.375	0.45	T	0.76	0.7333
chr5	37224486	BovineHD0500010693	G	0.4167	0.35	A	0.76	1.327
chr5	37515140	BovineHD0500010762	C	0.4167	0.35	T	0.76	1.327
chr5	37515839	BovineHD0500010763	T	0.4167	0.35	G	0.76	1.327
chr5	38138904	BovineHD0500010975	A	0.375	0.45	C	0.76	0.7333
chr5	38140851	BovineHD0500010976	G	0.375	0.45	T	0.76	0.7333
chr5	38142058	BovineHD0500010978	T	0.375	0.45	C	0.76	0.7333
chr5	38153788	BovineHD0500010984	C	0.375	0.45	T	0.76	0.7333
chr5	38158126	BovineHD0500010986	T	0.375	0.45	C	0.76	0.7333
chr5	38163996	BovineHD0500010988	C	0.375	0.45	T	0.76	0.7333
chr5	38185175	BovineHD0500010997	T	0.375	0.45	G	0.76	0.7333
chr5	38215123	BovineHD0500011003	C	0.375	0.45	T	0.76	0.7333
chr5	38303523	BovineHD0500011030	A	0.375	0.45	C	0.76	0.7333
chr5	38369211	BovineHD0500011049	T	0.375	0.45	C	0.76	0.7333
chr5	38391780	BovineHD0500011053	A	0.375	0.45	G	0.76	0.7333
chr5	39770336	BovineHD0500011450	G	0.4167	0.35	A	0.76	1.327
chr5	40792151	BovineHD0500011725	G	0.4167	0.35	A	0.76	1.327
chr5	41946317	BovineHD0500012046	T	0.375	0.45	C	0.76	0.7333
chr5	42797374	BovineHD0500012302	T	0.4167	0.35	C	0.76	1.327
chr5	43492256	BovineHD0500012511	T	0.4167	0.35	G	0.76	1.327
chr5	43517100	BovineHD0500012515	A	0.4167	0.35	G	0.76	1.327
chr5	43534922	BovineHD0500012522	G	0.4167	0.35	A	0.76	1.327
chr5	43537253	BovineHD0500012525	G	0.4167	0.35	T	0.76	1.327
chr5	44548497	BovineHD0500012849	C	0.4167	0.35	T	0.76	1.327
chr5	44555354	BovineHD0500012850	T	0.4167	0.35	C	0.76	1.327
chr5	44559394	BovineHD0500012851	T	0.4167	0.35	G	0.76	1.327
chr5	44565489	BovineHD0500012852	A	0.4167	0.35	G	0.76	1.327
chr5	44583268	BovineHD0500012856	A	0.4167	0.35	G	0.76	1.327
chr5	44583758	BovineHD0500012857	T	0.4167	0.35	C	0.76	1.327
chr5	44584650	BovineHD0500012858	A	0.4167	0.35	G	0.76	1.327
chr5	44587274	BovineHD0500012859	C	0.4167	0.35	T	0.76	1.327
chr5	46411617	BovineHD0500013423	C	0.4167	0.35	T	0.76	1.327
chr5	46417664	BovineHD0500013424	T	0.4167	0.35	C	0.76	1.327
chr5	46440828	BovineHD0500013437	C	0.4167	0.35	T	0.76	1.327
chr5	48036517	BovineHD4100003660	A	0.375	0.45	G	0.76	0.7333
chr5	48098835	BovineHD0500013953	G	0.375	0.45	A	0.76	0.7333
chr5	48103573	BovineHD0500013955	T	0.375	0.45	C	0.76	0.7333
chr5	48337311	BovineHD0500014017	G	0.4167	0.35	A	0.76	1.327
chr5	48695130	BovineHD0500014092	T	0.4167	0.35	C	0.76	1.327
chr5	48697507	BovineHD0500014093	T	0.4167	0.35	C	0.76	1.327
chr5	48704021	BovineHD0500014095	A	0.4167	0.35	G	0.76	1.327
chr5	48706914	BovineHD0500014096	T	0.4167	0.35	G	0.76	1.327
chr5	48708825	BovineHD0500014097	A	0.4167	0.35	G	0.76	1.327
chr5	48730708	BovineHD0500014102	G	0.4167	0.35	A	0.76	1.327
chr5	48874064	BTA-27449-no-rs	A	0.4167	0.35	G	0.76	1.327
chr5	49747347	ARS-BFGL-NGS-116292	T	0.375	0.45	C	0.76	0.7333
chr5	49756886	BovineHD0500014387	A	0.375	0.45	G	0.76	0.7333
chr5	51128212	BovineHD0500014792	A	0.375	0.45	C	0.76	0.7333
chr5	51160972	Hapmap34504-BES10_Contig662_1293	A	0.375	0.45	G	0.76	0.7333
chr5	51169783	BovineHD0500014799	C	0.375	0.45	A	0.76	0.7333
chr5	51192666	BovineHD0500014805	G	0.375	0.45	A	0.76	0.7333
chr5	51196927	BovineHD0500014806	T	0.375	0.45	C	0.76	0.7333
chr5	51223348	BovineHD0500014813	G	0.375	0.45	A	0.76	0.7333
chr5	51228909	BovineHD0500014814	C	0.375	0.45	T	0.76	0.7333
chr5	51236921	BovineHD0500014815	T	0.375	0.45	C	0.76	0.7333
chr5	51294629	BovineHD0500014821	T	0.375	0.45	C	0.76	0.7333
chr5	51295501	BovineHD0500014822	G	0.375	0.45	T	0.76	0.7333
chr5	51296504	BovineHD0500014823	G	0.375	0.45	A	0.76	0.7333
chr5	51297449	BovineHD0500014824	G	0.375	0.45	A	0.76	0.7333
chr5	51298997	BovineHD0500014825	C	0.375	0.45	T	0.76	0.7333
chr5	51301107	BovineHD0500014827	C	0.375	0.45	T	0.76	0.7333
chr5	51305120	BovineHD0500014828	G	0.375	0.45	A	0.76	0.7333
chr5	51369825	BovineHD0500014842	T	0.375	0.45	C	0.76	0.7333
chr5	55229555	BovineHD0500015841	G	0.4167	0.35	A	0.76	1.327
chr5	55234786	BovineHD0500015844	G	0.4167	0.35	A	0.76	1.327
chr5	55245130	BovineHD0500015846	A	0.4167	0.35	G	0.76	1.327
chr5	55250505	BovineHD0500015847	A	0.4167	0.35	G	0.76	1.327
chr5	55263686	ARS-BFGL-NGS-115403	A	0.4167	0.35	G	0.76	1.327
chr5	55267622	BovineHD0500015849	T	0.4167	0.35	G	0.76	1.327
chr5	55270752	BovineHD0500015850	G	0.4167	0.35	A	0.76	1.327
chr5	55271617	BovineHD0500015851	G	0.4167	0.35	T	0.76	1.327
chr5	55274389	BovineHD4100003697	G	0.4167	0.35	A	0.76	1.327
chr5	60091218	BovineHD0500016903	C	0.4167	0.35	T	0.76	1.327
chr5	60110247	BovineHD4100003719	G	0.375	0.45	A	0.76	0.7333
chr5	61644229	BovineHD0500017375	G	0.375	0.45	A	0.76	0.7333
chr5	61682494	BovineHD0500017379	T	0.4167	0.35	G	0.76	1.327
chr5	61910960	BovineHD0500017443	C	0.375	0.45	T	0.76	0.7333
chr5	61913425	BovineHD0500017445	G	0.375	0.45	A	0.76	0.7333
chr5	61914149	BovineHD0500017446	G	0.375	0.45	A	0.76	0.7333
chr5	61914778	BovineHD0500017447	T	0.375	0.45	G	0.76	0.7333
chr5	61916510	BovineHD0500017448	C	0.375	0.45	T	0.76	0.7333
chr5	61917432	BovineHD0500017449	A	0.375	0.45	G	0.76	0.7333
chr5	62176319	BovineHD0500017518	A	0.4167	0.35	G	0.76	1.327
chr5	62253011	BovineHD0500017533	C	0.4167	0.35	T	0.76	1.327
chr5	62262296	BovineHD0500017535	G	0.4167	0.35	A	0.76	1.327
chr5	62266501	BovineHD0500017537	C	0.4167	0.35	T	0.76	1.327
chr5	62269218	BovineHD0500017538	G	0.4167	0.35	T	0.76	1.327
chr5	62271596	BovineHD0500017539	A	0.4167	0.35	G	0.76	1.327
chr5	62278736	BovineHD0500017540	G	0.4167	0.35	A	0.76	1.327
chr5	62282017	BovineHD0500017541	C	0.4167	0.35	T	0.76	1.327
chr5	62283880	BovineHD4100003745	A	0.4167	0.35	G	0.76	1.327
chr5	62288471	BovineHD0500017543	C	0.4167	0.35	T	0.76	1.327
chr5	64754665	BovineHD0500018212	G	0.375	0.45	T	0.76	0.7333
chr5	64758798	BovineHD0500018213	G	0.375	0.45	A	0.76	0.7333
chr5	64893740	BovineHD0500018283	G	0.4167	0.35	A	0.76	1.327
chr5	64894423	BovineHD0500018284	C	0.4167	0.35	T	0.76	1.327
chr5	64929042	BovineHD0500018308	A	0.4167	0.35	G	0.76	1.327
chr5	65703423	BovineHD0500018501	C	0.375	0.45	A	0.76	0.7333
chr5	65752854	BovineHD0500018516	C	0.375	0.45	T	0.76	0.7333
chr5	67571940	BovineHD0500019005	C	0.375	0.45	T	0.76	0.7333
chr5	67613692	BovineHD0500019016	C	0.375	0.45	T	0.76	0.7333
chr5	68558103	BovineHD0500019337	C	0.4167	0.35	T	0.76	1.327
chr5	68576636	BovineHD0500019342	C	0.4167	0.35	A	0.76	1.327
chr5	68577624	BovineHD0500019343	G	0.4167	0.35	T	0.76	1.327
chr5	68578791	BovineHD0500019344	A	0.4167	0.35	C	0.76	1.327
chr5	68579533	BovineHD0500019345	A	0.4167	0.35	C	0.76	1.327
chr5	68580167	BovineHD0500019346	G	0.4167	0.35	A	0.76	1.327
chr5	68583681	BovineHD0500019347	C	0.4167	0.35	T	0.76	1.327
chr5	68688376	BovineHD0500019360	A	0.375	0.45	G	0.76	0.7333
chr5	68726831	BovineHD0500019371	G	0.375	0.45	A	0.76	0.7333
chr5	68744951	BovineHD0500019380	C	0.375	0.45	T	0.76	0.7333
chr5	68747628	BovineHD0500019381	A	0.375	0.45	C	0.76	0.7333
chr5	69330065	BovineHD4100003789	G	0.375	0.45	A	0.76	0.7333
chr5	69333321	BovineHD0500019509	A	0.375	0.45	G	0.76	0.7333
chr5	69337188	BovineHD0500019510	G	0.375	0.45	A	0.76	0.7333
chr5	69341099	BovineHD0500019511	T	0.375	0.45	C	0.76	0.7333
chr5	69345179	BovineHD4100003790	G	0.375	0.45	A	0.76	0.7333
chr5	69349609	Hapmap40437-BTA-49726	T	0.375	0.45	C	0.76	0.7333
chr5	69352308	BovineHD0500019512	C	0.375	0.45	T	0.76	0.7333
chr5	69946766	BovineHD4100003792	A	0.4167	0.35	G	0.76	1.327
chr5	69964071	ARS-BFGL-NGS-41363	T	0.4167	0.35	G	0.76	1.327
chr5	70440966	BovineHD0500019814	A	0.4167	0.35	G	0.76	1.327
chr5	70444793	BovineHD0500019815	A	0.4167	0.35	G	0.76	1.327
chr5	70446504	BovineHD0500019816	G	0.4167	0.35	T	0.76	1.327
chr5	70450203	BovineHD0500019817	G	0.4167	0.35	A	0.76	1.327
chr5	70532247	BovineHD0500019829	G	0.4167	0.35	A	0.76	1.327
chr5	70533489	BovineHD0500019830	A	0.4167	0.35	G	0.76	1.327
chr5	70543475	BovineHD0500019832	C	0.4167	0.35	T	0.76	1.327
chr5	70550502	BovineHD4100003793	A	0.4167	0.35	C	0.76	1.327
chr5	70563931	BovineHD0500019839	A	0.4167	0.35	G	0.76	1.327
chr5	70569397	BovineHD0500019840	A	0.4167	0.35	G	0.76	1.327
chr5	70582657	BovineHD0500019843	T	0.4167	0.35	C	0.76	1.327
chr5	70599519	BovineHD0500019846	T	0.4167	0.35	C	0.76	1.327
chr5	70631281	BovineHD0500019853	G	0.4167	0.35	A	0.76	1.327
chr5	70640747	BovineHD0500019856	G	0.4167	0.35	A	0.76	1.327
chr5	71018427	BovineHD0500020030	C	0.375	0.45	T	0.76	0.7333
chr5	71764703	BovineHD0500020309	G	0.375	0.45	A	0.76	0.7333
chr5	71960311	BovineHD0500020406	C	0.375	0.45	T	0.76	0.7333
chr5	74847250	BovineHD0500021397	T	0.375	0.45	C	0.76	0.7333
chr5	74854565	BovineHD0500021402	C	0.375	0.45	A	0.76	0.7333
chr5	74857097	BovineHD0500021404	T	0.375	0.45	C	0.76	0.7333
chr5	75052308	BovineHD0500021486	T	0.375	0.45	C	0.76	0.7333
chr5	75222824	BovineHD0500021536	T	0.4167	0.35	G	0.76	1.327
chr5	75245652	BovineHD0500021551	G	0.4167	0.35	A	0.76	1.327
chr5	75251968	ARS-BFGL-NGS-112184	T	0.4167	0.35	C	0.76	1.327
chr5	75404410	BovineHD0500021634	C	0.4167	0.35	T	0.76	1.327
chr5	76042003	BovineHD0500021817	G	0.4167	0.35	A	0.76	1.327
chr5	76049196	BovineHD0500021819	G	0.4167	0.35	T	0.76	1.327
chr5	76056324	BovineHD0500021820	G	0.4167	0.35	A	0.76	1.327
chr5	76066804	ARS-BFGL-NGS-17195	T	0.4167	0.35	C	0.76	1.327
chr5	76077561	BovineHD0500021827	G	0.4167	0.35	T	0.76	1.327
chr5	76090934	BovineHD0500021833	C	0.4167	0.35	T	0.76	1.327
chr5	76103000	BovineHD0500021837	G	0.4167	0.35	A	0.76	1.327
chr5	76105919	BovineHD0500021838	A	0.4167	0.35	C	0.76	1.327
chr5	76120501	BovineHD0500021839	T	0.4167	0.35	C	0.76	1.327
chr5	76126350	BovineHD0500021840	A	0.4167	0.35	G	0.76	1.327
chr5	76169305	BovineHD0500021843	A	0.4167	0.35	G	0.76	1.327
chr5	77591776	BovineHD0500022138	C	0.4167	0.35	T	0.76	1.327
chr5	77593720	BovineHD0500022139	C	0.4167	0.35	T	0.76	1.327
chr5	77594655	BovineHD0500022140	T	0.4167	0.35	C	0.76	1.327
chr5	77597491	BovineHD4100003868	G	0.4167	0.35	A	0.76	1.327
chr5	77609860	BovineHD0500022142	A	0.4167	0.35	G	0.76	1.327
chr5	77614536	BovineHD0500022143	A	0.4167	0.35	G	0.76	1.327
chr5	77616022	BovineHD0500022144	G	0.4167	0.35	A	0.76	1.327
chr5	77621343	BovineHD0500022145	C	0.4167	0.35	T	0.76	1.327
chr5	77623964	BovineHD0500022147	G	0.4167	0.35	A	0.76	1.327
chr5	77625148	BovineHD0500022148	A	0.4167	0.35	G	0.76	1.327
chr5	77626534	BovineHD0500022149	A	0.4167	0.35	C	0.76	1.327
chr5	77635542	BovineHD0500022150	T	0.4167	0.35	C	0.76	1.327
chr5	77639666	BovineHD0500022151	T	0.4167	0.35	C	0.76	1.327
chr5	77647018	BovineHD0500022154	T	0.4167	0.35	C	0.76	1.327
chr5	77647845	BovineHD0500022155	G	0.4167	0.35	A	0.76	1.327
chr5	77649256	BovineHD0500022156	G	0.4167	0.35	A	0.76	1.327
chr5	77657191	BovineHD0500022158	G	0.4167	0.35	T	0.76	1.327
chr5	81967671	BovineHD0500023262	A	0.375	0.45	G	0.76	0.7333
chr5	81970916	BovineHD0500023264	C	0.375	0.45	T	0.76	0.7333
chr5	81971884	BovineHD0500023265	C	0.375	0.45	T	0.76	0.7333
chr5	81972633	BovineHD0500023266	T	0.375	0.45	G	0.76	0.7333
chr5	82150517	BovineHD0500023321	C	0.4167	0.35	T	0.76	1.327
chr5	83452816	BovineHD0500023754	G	0.4167	0.35	A	0.76	1.327
chr5	83529930	BovineHD0500023773	T	0.375	0.45	C	0.76	0.7333
chr5	83532399	BovineHD0500023775	A	0.375	0.45	G	0.76	0.7333
chr5	83552601	BovineHD0500023782	T	0.375	0.45	C	0.76	0.7333
chr5	83563756	BovineHD0500023785	G	0.375	0.45	A	0.76	0.7333
chr5	83567903	BovineHD0500023786	T	0.375	0.45	C	0.76	0.7333
chr5	83568492	BovineHD0500023787	G	0.375	0.45	A	0.76	0.7333
chr5	83623826	BovineHD0500023797	T	0.375	0.45	C	0.76	0.7333
chr5	83627422	BovineHD0500023799	G	0.375	0.45	A	0.76	0.7333
chr5	83634292	BovineHD0500023801	T	0.375	0.45	C	0.76	0.7333
chr5	83652311	BovineHD0500023804	G	0.375	0.45	A	0.76	0.7333
chr5	83653189	BovineHD0500023805	T	0.375	0.45	C	0.76	0.7333
chr5	83653810	BovineHD0500023806	C	0.4167	0.35	A	0.76	1.327
chr5	83655474	BovineHD0500023807	A	0.4167	0.35	G	0.76	1.327
chr5	83671456	Hapmap49290-BTA-74411	A	0.375	0.45	G	0.76	0.7333
chr5	83672292	BovineHD0500023813	T	0.375	0.45	C	0.76	0.7333
chr5	83708635	BovineHD0500023822	C	0.375	0.45	T	0.76	0.7333
chr5	83712308	BovineHD0500023823	C	0.375	0.45	T	0.76	0.7333
chr5	83713139	BovineHD0500023824	C	0.375	0.45	T	0.76	0.7333
chr5	83805261	BovineHD0500023843	G	0.375	0.45	A	0.76	0.7333
chr5	83806201	BovineHD0500023844	A	0.375	0.45	G	0.76	0.7333
chr5	83807926	BovineHD0500023845	A	0.375	0.45	G	0.76	0.7333
chr5	83872631	BovineHD0500023858	G	0.375	0.45	A	0.76	0.7333
chr5	83873693	BovineHD0500023859	T	0.375	0.45	C	0.76	0.7333
chr5	83874718	BovineHD0500023860	G	0.375	0.45	A	0.76	0.7333
chr5	83881750	BovineHD0500023864	G	0.375	0.45	A	0.76	0.7333
chr5	83882666	BovineHD0500023865	C	0.375	0.45	T	0.76	0.7333
chr5	83884372	BovineHD0500023866	C	0.375	0.45	T	0.76	0.7333
chr5	83885989	BovineHD0500023867	A	0.375	0.45	G	0.76	0.7333
chr5	83886502	BovineHD0500023868	C	0.375	0.45	T	0.76	0.7333
chr5	83887825	BovineHD0500023870	A	0.375	0.45	G	0.76	0.7333
chr5	83889450	BovineHD0500023872	C	0.375	0.45	A	0.76	0.7333
chr5	83890060	BovineHD0500023873	T	0.375	0.45	C	0.76	0.7333
chr5	84427424	BTA-45695-no-rs	C	0.4167	0.35	T	0.76	1.327
chr5	84745011	BovineHD0500024090	A	0.375	0.45	G	0.76	0.7333
chr5	87477743	BovineHD0500024947	A	0.4167	0.35	G	0.76	1.327
chr5	88086034	BovineHD0500025095	G	0.4167	0.35	A	0.76	1.327
chr5	88103976	BovineHD0500025102	T	0.375	0.45	C	0.76	0.7333
chr5	88117221	BTB-00234696	C	0.375	0.45	T	0.76	0.7333
chr5	88123999	BovineHD0500025105	A	0.375	0.45	G	0.76	0.7333
chr5	88128701	BovineHD0500025106	C	0.375	0.45	T	0.76	0.7333
chr5	88130947	BovineHD0500025107	T	0.375	0.45	C	0.76	0.7333
chr5	88160429	BTB-00234287	C	0.375	0.45	T	0.76	0.7333
chr5	88169040	BovineHD0500025111	G	0.375	0.45	A	0.76	0.7333
chr5	88271840	BovineHD0500025143	G	0.375	0.45	A	0.76	0.7333
chr5	88343878	BovineHD0500025163	G	0.4167	0.35	A	0.76	1.327
chr5	88832943	BovineHD0500025324	T	0.375	0.45	C	0.76	0.7333
chr5	89410312	BovineHD0500025517	G	0.375	0.45	T	0.76	0.7333
chr5	89402432	BovineHD0500025521	G	0.375	0.45	T	0.76	0.7333
chr5	89398930	BovineHD0500025522	C	0.375	0.45	T	0.76	0.7333
chr5	89395741	BovineHD0500025524	A	0.375	0.45	G	0.76	0.7333
chr5	89483068	BovineHD0500025541	A	0.375	0.45	G	0.76	0.7333
chr5	89670184	BovineHD0500025585	T	0.375	0.45	C	0.76	0.7333
chr5	89671173	BovineHD0500025586	A	0.375	0.45	G	0.76	0.7333
chr5	89674013	BovineHD0500025587	C	0.375	0.45	T	0.76	0.7333
chr5	90058869	BovineHD0500025690	T	0.375	0.45	C	0.76	0.7333
chr5	90635745	BovineHD0500025845	T	0.4167	0.35	C	0.76	1.327
chr5	90636408	BovineHD0500025846	A	0.4167	0.35	G	0.76	1.327
chr5	90664868	BovineHD0500025853	G	0.4167	0.35	T	0.76	1.327
chr5	90669576	BovineHD0500025855	T	0.4167	0.35	C	0.76	1.327
chr5	90670176	BovineHD0500025856	C	0.4167	0.35	T	0.76	1.327
chr5	90683163	BovineHD0500025863	G	0.4167	0.35	A	0.76	1.327
chr5	90966636	BovineHD0500025945	A	0.375	0.45	G	0.76	0.7333
chr5	91622316	BovineHD0500026135	A	0.4167	0.35	C	0.76	1.327
chr5	91622919	BovineHD0500026136	G	0.4167	0.35	T	0.76	1.327
chr5	91623570	BovineHD0500026137	T	0.4167	0.35	C	0.76	1.327
chr5	91639655	BTA-15558-no-rs	G	0.4167	0.35	T	0.76	1.327
chr5	91642421	BovineHD0500026140	G	0.4167	0.35	A	0.76	1.327
chr5	91643274	BovineHD0500026141	T	0.4167	0.35	C	0.76	1.327
chr5	91645391	BovineHD0500026142	G	0.4167	0.35	A	0.76	1.327
chr5	91646669	BovineHD0500026143	G	0.4167	0.35	T	0.76	1.327
chr5	91654580	BovineHD0500026146	T	0.4167	0.35	C	0.76	1.327
chr5	91655047	BovineHD0500026147	A	0.4167	0.35	G	0.76	1.327
chr5	91659140	BovineHD0500026148	G	0.4167	0.35	T	0.76	1.327
chr5	91663398	BovineHD0500026149	G	0.4167	0.35	T	0.76	1.327
chr5	91665913	BovineHD0500026150	G	0.4167	0.35	A	0.76	1.327
chr5	91666856	BovineHD0500026151	C	0.4167	0.35	T	0.76	1.327
chr5	91671862	BovineHD0500026153	C	0.4167	0.35	T	0.76	1.327
chr5	91677224	BovineHD0500026155	A	0.4167	0.35	G	0.76	1.327
chr5	91968931	BovineHD0500026228	A	0.4167	0.35	C	0.76	1.327
chr5	91982959	BovineHD0500026230	T	0.4167	0.35	C	0.76	1.327
chr5	92147239	BovineHD0500026294	T	0.4167	0.35	G	0.76	1.327
chr5	92186978	BovineHD0500026303	G	0.4167	0.35	A	0.76	1.327
chr5	93521394	BovineHD0500026666	G	0.375	0.45	T	0.76	0.7333
chr5	93524134	BovineHD0500026668	T	0.375	0.45	C	0.76	0.7333
chr5	93524742	BovineHD0500026669	T	0.375	0.45	C	0.76	0.7333
chr5	93755167	BovineHD0500026750	T	0.4167	0.35	C	0.76	1.327
chr5	93765271	BovineHD0500026752	A	0.4167	0.35	G	0.76	1.327
chr5	93863125	BovineHD0500026776	T	0.375	0.45	C	0.76	0.7333
chr5	93866504	BovineHD0500026777	G	0.375	0.45	A	0.76	0.7333
chr5	93867251	BovineHD0500026778	T	0.375	0.45	C	0.76	0.7333
chr5	93872222	BovineHD0500026779	C	0.375	0.45	T	0.76	0.7333
chr5	94341506	BovineHD0500026910	T	0.4167	0.35	C	0.76	1.327
chr5	94582025	BovineHD0500026990	T	0.375	0.45	C	0.76	0.7333
chr5	95064361	BovineHD0500027131	A	0.375	0.45	G	0.76	0.7333
chr5	95116325	BovineHD0500027145	G	0.4167	0.35	A	0.76	1.327
chr5	95122558	BovineHD0500027146	T	0.4167	0.35	C	0.76	1.327
chr5	95356569	BovineHD0500027210	G	0.375	0.45	A	0.76	0.7333
chr5	95362034	BovineHD0500027212	C	0.375	0.45	T	0.76	0.7333
chr5	95431435	BovineHD0500027230	G	0.375	0.45	A	0.76	0.7333
chr5	95765184	BovineHD0500027317	C	0.4167	0.35	T	0.76	1.327
chr5	95905152	BovineHD0500027355	G	0.4167	0.35	T	0.76	1.327
chr5	96995105	BovineHD0500027785	C	0.4167	0.35	T	0.76	1.327
chr5	96995660	ARS-BFGL-NGS-5720	T	0.4167	0.35	C	0.76	1.327
chr5	96996880	BovineHD0500027786	T	0.4167	0.35	C	0.76	1.327
chr5	96998528	BovineHD0500027787	C	0.4167	0.35	T	0.76	1.327
chr5	97071869	BovineHD0500027819	G	0.375	0.45	T	0.76	0.7333
chr5	97760645	BovineHD0500028000	C	0.375	0.45	T	0.76	0.7333
chr5	97963972	BovineHD0500028056	C	0.375	0.45	A	0.76	0.7333
chr5	97969052	BovineHD0500028058	C	0.375	0.45	T	0.76	0.7333
chr5	98249244	BovineHD0500028141	T	0.4167	0.35	C	0.76	1.327
chr5	98309222	BovineHD0500028159	G	0.375	0.45	A	0.76	0.7333
chr5	98958292	BovineHD0500028429	G	0.375	0.45	T	0.76	0.7333
chr5	104169400	BovineHD0500029908	T	0.4167	0.35	C	0.76	1.327
chr5	104469587	BovineHD0500030038	G	0.4167	0.35	A	0.76	1.327
chr5	105362683	BovineHD0500030380	A	0.375	0.45	G	0.76	0.7333
chr5	106040604	BovineHD0500030568	A	0.4167	0.35	G	0.76	1.327
chr5	106041399	BovineHD0500030569	G	0.4167	0.35	A	0.76	1.327
chr5	106042432	BovineHD0500030570	A	0.4167	0.35	G	0.76	1.327
chr5	106320490	ARS-BFGL-NGS-5240	A	0.4167	0.35	G	0.76	1.327
chr5	106341342	BovineHD0500030685	G	0.375	0.45	A	0.76	0.7333
chr5	108006098	BovineHD0500031249	A	0.4167	0.35	G	0.76	1.327
chr5	108047231	BovineHD0500031272	A	0.4167	0.35	G	0.76	1.327
chr5	108148375	BovineHD0500031296	A	0.375	0.45	G	0.76	0.7333
chr5	108151615	BovineHD0500031298	G	0.375	0.45	A	0.76	0.7333
chr5	109706462	BovineHD0500031783	C	0.375	0.45	T	0.76	0.7333
chr5	109744468	BovineHD4100004089	G	0.375	0.45	A	0.76	0.7333
chr5	109748169	BovineHD4100004090	C	0.375	0.45	T	0.76	0.7333
chr5	111256179	BovineHD0500032311	T	0.375	0.45	C	0.76	0.7333
chr5	111571637	BovineHD0500032391	A	0.375	0.45	G	0.76	0.7333
chr5	111582846	BovineHD0500032394	G	0.375	0.45	T	0.76	0.7333
chr5	112402612	BovineHD0500032600	T	0.4167	0.35	C	0.76	1.327
chr5	112412114	BovineHD0500032602	T	0.4167	0.35	G	0.76	1.327
chr5	112435182	BovineHD0500032608	A	0.4167	0.35	C	0.76	1.327
chr5	113924034	BovineHD0500033110	C	0.4167	0.35	T	0.76	1.327
chr5	114177257	BovineHD0500033184	T	0.4167	0.35	G	0.76	1.327
chr5	114741330	BovineHD0500033213	C	0.375	0.45	T	0.76	0.7333
chr5	114739771	BovineHD0500033214	T	0.375	0.45	C	0.76	0.7333
chr5	114737535	BovineHD0500033216	T	0.375	0.45	C	0.76	0.7333
chr5	114736210	BovineHD0500033217	C	0.375	0.45	T	0.76	0.7333
chr5	114735258	BovineHD0500033218	C	0.375	0.45	T	0.76	0.7333
chr5	114732125	BovineHD0500033219	T	0.375	0.45	C	0.76	0.7333
chr5	114731337	BovineHD0500033220	T	0.375	0.45	C	0.76	0.7333
chr5	114867740	BovineHD0500033505	A	0.375	0.45	G	0.76	0.7333
chr5	115402793	BovineHD0500033655	G	0.4167	0.35	A	0.76	1.327
chr5	115739456	BovineHD0500033791	A	0.4167	0.35	G	0.76	1.327
chr5	116343225	BovineHD0500034000	T	0.375	0.45	C	0.76	0.7333
chr5	116577588	BovineHD0500034180	T	0.375	0.45	G	0.76	0.7333
chr5	116760590	BovineHD0500034225	T	0.375	0.45	C	0.76	0.7333
chr5	116917596	BovineHD0500034267	G	0.375	0.45	A	0.76	0.7333
chr5	117093620	BovineHD0500034328	A	0.375	0.45	G	0.76	0.7333
chr5	117161155	BovineHD0500034357	T	0.375	0.45	C	0.76	0.7333
chr5	117345743	BovineHD0500034431	T	0.375	0.45	C	0.76	0.7333
chr5	117405405	BovineHD0500034449	A	0.4167	0.35	G	0.76	1.327
chr5	117537945	BovineHD0500034510	T	0.4167	0.35	C	0.76	1.327
chr5	117740192	BovineHD0500034625	A	0.375	0.45	G	0.76	0.7333
chr5	117761333	BovineHD0500034638	C	0.375	0.45	T	0.76	0.7333
chr5	117766098	BovineHD0500034642	G	0.375	0.45	A	0.76	0.7333
chr5	117914223	BovineHD0500034707	T	0.375	0.45	C	0.76	0.7333
chr5	117977735	BovineHD0500034739	G	0.4167	0.35	A	0.76	1.327
chr5	117980397	BovineHD0500034740	C	0.4167	0.35	A	0.76	1.327
chr5	118121087	BovineHD0500034804	G	0.375	0.45	A	0.76	0.7333
chr5	119945721	ARS-BFGL-NGS-66942	C	0.4167	0.35	A	0.76	1.327
chr5	119171963	BovineHD0500035285	G	0.4167	0.35	A	0.76	1.327
chr6	227879	BovineHD0600000039	A	0.375	0.45	G	0.76	0.7333
chr6	276455	BovineHD0600000049	G	0.375	0.45	T	0.76	0.7333
chr6	1136698	BovineHD0600000256	T	0.4167	0.35	C	0.76	1.327
chr6	1473060	BovineHD0600000356	A	0.375	0.45	G	0.76	0.7333
chr6	1474127	BovineHD0600000357	A	0.375	0.45	G	0.76	0.7333
chr6	2053739	BovineHD0600000526	G	0.4167	0.35	A	0.76	1.327
chr6	2063907	BovineHD0600000530	C	0.4167	0.35	T	0.76	1.327
chr6	2267438	ARS-BFGL-NGS-107695	T	0.4167	0.35	C	0.76	1.327
chr6	3373032	BovineHD0600000821	G	0.375	0.45	A	0.76	0.7333
chr6	3395501	Hapmap39586-BTA-78225	A	0.375	0.45	C	0.76	0.7333
chr6	3400399	BovineHD0600000836	C	0.375	0.45	T	0.76	0.7333
chr6	3406400	BovineHD0600000838	G	0.375	0.45	A	0.76	0.7333
chr6	3410084	BovineHD0600000841	G	0.375	0.45	T	0.76	0.7333
chr6	3422431	BovineHD0600000843	C	0.375	0.45	T	0.76	0.7333
chr6	4289862	BovineHD0600001114	C	0.375	0.45	T	0.76	0.7333
chr6	4783265	BovineHD0600001243	A	0.375	0.45	G	0.76	0.7333
chr6	4821481	BovineHD0600001252	G	0.375	0.45	A	0.76	0.7333
chr6	4823141	BovineHD0600001253	C	0.375	0.45	A	0.76	0.7333
chr6	4824309	BovineHD0600001255	A	0.375	0.45	G	0.76	0.7333
chr6	4825386	BovineHD0600001256	A	0.375	0.45	G	0.76	0.7333
chr6	4907277	BovineHD0600001285	G	0.375	0.45	A	0.76	0.7333
chr6	4946295	BovineHD0600001295	C	0.375	0.45	T	0.76	0.7333
chr6	4963003	BovineHD0600001298	T	0.375	0.45	C	0.76	0.7333
chr6	5844426	BovineHD0600001516	T	0.375	0.45	C	0.76	0.7333
chr6	5850262	BovineHD0600001519	A	0.375	0.45	G	0.76	0.7333
chr6	5882319	BovineHD0600001527	G	0.4167	0.35	A	0.76	1.327
chr6	6792553	BovineHD0600001801	T	0.4167	0.35	G	0.76	1.327
chr6	6793450	BovineHD0600001802	T	0.4167	0.35	C	0.76	1.327
chr6	6793978	BovineHD0600001803	A	0.4167	0.35	G	0.76	1.327
chr6	6794886	BovineHD0600001804	C	0.4167	0.35	A	0.76	1.327
chr6	6795413	BovineHD0600001805	C	0.4167	0.35	T	0.76	1.327
chr6	6797112	BovineHD0600001806	C	0.4167	0.35	T	0.76	1.327
chr6	6797811	BovineHD0600001807	C	0.4167	0.35	T	0.76	1.327
chr6	6800450	BovineHD0600001808	A	0.4167	0.35	G	0.76	1.327
chr6	6812751	BovineHD0600001812	T	0.4167	0.35	C	0.76	1.327
chr6	7678387	BovineHD0600002065	T	0.375	0.45	C	0.76	0.7333
chr6	7691610	BTA-111598-no-rs	A	0.375	0.45	G	0.76	0.7333
chr6	7692154	BovineHD0600002071	A	0.375	0.45	G	0.76	0.7333
chr6	7694311	BovineHD0600002073	G	0.375	0.45	A	0.76	0.7333
chr6	8630173	BTB-01068898	G	0.375	0.45	A	0.76	0.7333
chr6	8640104	BovineHD0600002298	G	0.375	0.45	A	0.76	0.7333
chr6	9428246	BovineHD0600002519	A	0.4167	0.35	G	0.76	1.327
chr6	10442283	BovineHD0600002797	A	0.4167	0.35	G	0.76	1.327
chr6	11024237	BovineHD0600003003	A	0.4167	0.35	G	0.76	1.327
chr6	11029032	BovineHD0600003005	C	0.4167	0.35	T	0.76	1.327
chr6	11030523	BovineHD0600003006	C	0.4167	0.35	T	0.76	1.327
chr6	11031396	BovineHD0600003007	G	0.4167	0.35	A	0.76	1.327
chr6	11093576	BovineHD0600003028	A	0.4167	0.35	G	0.76	1.327
chr6	11095006	BovineHD0600003029	C	0.4167	0.35	T	0.76	1.327
chr6	11181339	BovineHD0600003063	T	0.375	0.45	C	0.76	0.7333
chr6	11249236	BovineHD0600003086	G	0.4167	0.35	A	0.76	1.327
chr6	11989134	BovineHD0600003395	T	0.375	0.45	C	0.76	0.7333
chr6	11994343	BovineHD0600003398	T	0.375	0.45	C	0.76	0.7333
chr6	12000661	BovineHD0600003404	G	0.375	0.45	T	0.76	0.7333
chr6	12004156	BovineHD0600003406	C	0.375	0.45	T	0.76	0.7333
chr6	12018873	BovineHD0600003410	C	0.375	0.45	A	0.76	0.7333
chr6	12027576	BovineHD0600003414	C	0.375	0.45	T	0.76	0.7333
chr6	12047228	BTB-00244322	G	0.375	0.45	A	0.76	0.7333
chr6	12087799	BovineHD0600003430	A	0.4167	0.35	G	0.76	1.327
chr6	12447408	Hapmap51544-BTA-108501	T	0.375	0.45	C	0.76	0.7333
chr6	12526390	BovineHD4100004246	A	0.375	0.45	C	0.76	0.7333
chr6	12534262	BovineHD0600003579	A	0.375	0.45	G	0.76	0.7333
chr6	13203829	BovineHD0600003848	T	0.375	0.45	C	0.76	0.7333
chr6	13455865	BovineHD0600003938	G	0.375	0.45	A	0.76	0.7333
chr6	13456645	BovineHD0600003939	T	0.375	0.45	C	0.76	0.7333
chr6	13484206	BovineHD0600003944	C	0.375	0.45	T	0.76	0.7333
chr6	13727770	BovineHD0600004043	C	0.4167	0.35	T	0.76	1.327
chr6	14163501	BovineHD0600004154	A	0.375	0.45	G	0.76	0.7333
chr6	14168799	BovineHD0600004155	A	0.375	0.45	G	0.76	0.7333
chr6	14858548	BovineHD0600004337	C	0.4167	0.35	T	0.76	1.327
chr6	16170506	BovineHD0600004756	G	0.375	0.45	T	0.76	0.7333
chr6	16528012	BovineHD0600004855	A	0.4167	0.35	G	0.76	1.327
chr6	16619524	BovineHD0600004876	C	0.4167	0.35	T	0.76	1.327
chr6	16785968	BovineHD0600004919	T	0.4167	0.35	C	0.76	1.327
chr6	16848845	BovineHD0600004939	G	0.4167	0.35	A	0.76	1.327
chr6	17017294	BovineHD0600004993	C	0.375	0.45	T	0.76	0.7333
chr6	17023682	BovineHD0600004995	A	0.375	0.45	C	0.76	0.7333
chr6	17402004	BovineHD0600005123	A	0.4167	0.35	G	0.76	1.327
chr6	17802179	BovineHD0600005274	A	0.375	0.45	G	0.76	0.7333
chr6	18286158	BovineHD0600005426	T	0.375	0.45	C	0.76	0.7333
chr6	18432686	BovineHD0600005450	A	0.375	0.45	C	0.76	0.7333
chr6	18775939	BovineHD0600005507	A	0.4167	0.35	G	0.76	1.327
chr6	19338571	BovineHD0600005704	C	0.375	0.45	T	0.76	0.7333
chr6	19377794	BovineHD0600005713	G	0.375	0.45	A	0.76	0.7333
chr6	19438360	BovineHD0600005732	C	0.375	0.45	T	0.76	0.7333
chr6	19534311	BovineHD0600005776	T	0.4167	0.35	C	0.76	1.327
chr6	19546423	BovineHD0600005778	G	0.4167	0.35	A	0.76	1.327
chr6	19554234	BovineHD0600005780	C	0.4167	0.35	T	0.76	1.327
chr6	19560866	BovineHD0600005782	T	0.4167	0.35	C	0.76	1.327
chr6	19671329	ARS-BFGL-NGS-3820	A	0.375	0.45	G	0.76	0.7333
chr6	19845784	BovineHD0600005866	T	0.375	0.45	C	0.76	0.7333
chr6	20641192	BovineHD0600006055	T	0.4167	0.35	G	0.76	1.327
chr6	20685995	BovineHD0600006068	T	0.4167	0.35	G	0.76	1.327
chr6	20695206	BovineHD0600006074	C	0.4167	0.35	T	0.76	1.327
chr6	20700893	BovineHD0600006075	G	0.4167	0.35	A	0.76	1.327
chr6	20781758	BovineHD0600006099	G	0.375	0.45	A	0.76	0.7333
chr6	20787893	BovineHD0600006101	A	0.375	0.45	C	0.76	0.7333
chr6	20789161	BovineHD0600006102	C	0.375	0.45	T	0.76	0.7333
chr6	20791294	BovineHD0600006103	A	0.375	0.45	C	0.76	0.7333
chr6	21592609	BovineHD0600006296	G	0.4167	0.35	A	0.76	1.327
chr6	21827553	BovineHD0600006387	C	0.4167	0.35	T	0.76	1.327
chr6	21837941	BovineHD0600006394	G	0.4167	0.35	A	0.76	1.327
chr6	21862052	BovineHD0600006407	G	0.4167	0.35	A	0.76	1.327
chr6	22631484	BovineHD0600006629	T	0.375	0.45	C	0.76	0.7333
chr6	22642837	BovineHD0600006632	C	0.375	0.45	T	0.76	0.7333
chr6	22644233	BovineHD0600006633	T	0.375	0.45	C	0.76	0.7333
chr6	22651472	BovineHD0600006635	C	0.375	0.45	T	0.76	0.7333
chr6	22862650	BovineHD0600006688	T	0.375	0.45	G	0.76	0.7333
chr6	22863619	BovineHD0600006689	G	0.375	0.45	A	0.76	0.7333
chr6	22864664	BovineHD0600006690	C	0.375	0.45	T	0.76	0.7333
chr6	22867082	BovineHD0600006691	G	0.375	0.45	A	0.76	0.7333
chr6	22867681	BovineHD0600006692	C	0.375	0.45	T	0.76	0.7333
chr6	22868297	BovineHD0600006693	C	0.375	0.45	T	0.76	0.7333
chr6	22868920	BovineHD0600006694	A	0.375	0.45	C	0.76	0.7333
chr6	22869392	BTA-94473-no-rs	A	0.375	0.45	G	0.76	0.7333
chr6	22871845	BovineHD0600006696	T	0.375	0.45	C	0.76	0.7333
chr6	22881816	BovineHD0600006698	A	0.375	0.45	G	0.76	0.7333
chr6	23243928	Hapmap42467-BTA-19217	C	0.375	0.45	T	0.76	0.7333
chr6	23391891	BovineHD0600006818	T	0.4167	0.35	C	0.76	1.327
chr6	23395091	BovineHD0600006819	T	0.4167	0.35	C	0.76	1.327
chr6	23397161	Hapmap44314-BTA-92383	T	0.4167	0.35	C	0.76	1.327
chr6	23428192	BovineHD0600006822	A	0.4167	0.35	G	0.76	1.327
chr6	23432895	BovineHD0600006823	A	0.4167	0.35	G	0.76	1.327
chr6	23551846	BovineHD0600006863	C	0.4167	0.35	T	0.76	1.327
chr6	23726466	BovineHD0600006911	A	0.375	0.45	G	0.76	0.7333
chr6	23921344	Hapmap50545-BTA-102653	G	0.375	0.45	A	0.76	0.7333
chr6	23921917	BovineHD0600006961	C	0.375	0.45	T	0.76	0.7333
chr6	24658706	BovineHD0600007176	G	0.4167	0.35	A	0.76	1.327
chr6	25036225	BovineHD0600007281	T	0.4167	0.35	C	0.76	1.327
chr6	25113885	Hapmap28262-BTA-143868	G	0.375	0.45	C	0.76	0.7333
chr6	25119502	BovineHD0600007301	T	0.375	0.45	C	0.76	0.7333
chr6	25120269	BovineHD0600007302	A	0.375	0.45	G	0.76	0.7333
chr6	26061903	BovineHD0600007587	C	0.4167	0.35	T	0.76	1.327
chr6	26062690	BovineHD0600007588	T	0.4167	0.35	G	0.76	1.327
chr6	26063239	BovineHD0600007589	A	0.4167	0.35	G	0.76	1.327
chr6	26631967	BovineHD0600007760	A	0.375	0.45	G	0.76	0.7333
chr6	27959315	BovineHD0600008193	C	0.375	0.45	T	0.76	0.7333
chr6	28302223	BovineHD0600008292	A	0.4167	0.35	G	0.76	1.327
chr6	28304347	BovineHD0600008294	A	0.4167	0.35	G	0.76	1.327
chr6	28307281	BovineHD0600008295	G	0.4167	0.35	A	0.76	1.327
chr6	28364971	BovineHD4100004339	C	0.375	0.45	T	0.76	0.7333
chr6	28668257	BovineHD0600008379	G	0.4167	0.35	T	0.76	1.327
chr6	29047963	BovineHD0600008502	A	0.375	0.45	G	0.76	0.7333
chr6	29071538	BovineHD0600008520	C	0.4167	0.35	T	0.76	1.327
chr6	29087781	BovineHD0600008532	A	0.4167	0.35	G	0.76	1.327
chr6	29104854	BovineHD0600008538	G	0.4167	0.35	T	0.76	1.327
chr6	29905027	ARS-BFGL-NGS-12563	A	0.4167	0.35	G	0.76	1.327
chr6	29910188	BovineHD0600008785	C	0.4167	0.35	T	0.76	1.327
chr6	30393385	BovineHD0600008923	G	0.375	0.45	A	0.76	0.7333
chr6	30513721	BovineHD0600008941	G	0.375	0.45	A	0.76	0.7333
chr6	30585969	BovineHD0600008968	G	0.375	0.45	A	0.76	0.7333
chr6	30732773	BovineHD0600009003	A	0.375	0.45	G	0.76	0.7333
chr6	30962784	BovineHD0600009083	C	0.4167	0.35	T	0.76	1.327
chr6	30966466	BovineHD0600009084	A	0.4167	0.35	C	0.76	1.327
chr6	32339004	BovineHD0600009438	G	0.4167	0.35	A	0.76	1.327
chr6	32342324	BovineHD0600009440	C	0.4167	0.35	T	0.76	1.327
chr6	32544726	BovineHD0600009500	A	0.4167	0.35	G	0.76	1.327
chr6	33083911	BovineHD0600009626	C	0.375	0.45	T	0.76	0.7333
chr6	33089632	BovineHD0600009627	T	0.375	0.45	C	0.76	0.7333
chr6	33726723	BovineHD0600009792	A	0.375	0.45	G	0.76	0.7333
chr6	33747860	BovineHD0600009803	G	0.375	0.45	T	0.76	0.7333
chr6	33791235	BovineHD0600009810	A	0.375	0.45	G	0.76	0.7333
chr6	33806038	BovineHD0600009812	T	0.375	0.45	C	0.76	0.7333
chr6	34070079	BovineHD0600009892	G	0.4167	0.35	A	0.76	1.327
chr6	34151908	BovineHD0600009920	A	0.4167	0.35	G	0.76	1.327
chr6	34157657	BovineHD0600009922	G	0.4167	0.35	A	0.76	1.327
chr6	34171817	BovineHD0600009925	T	0.4167	0.35	C	0.76	1.327
chr6	34174152	BTA-18965-no-rs	C	0.4167	0.35	T	0.76	1.327
chr6	34512713	BovineHD0600010007	T	0.375	0.45	C	0.76	0.7333
chr6	34527313	BovineHD0600010011	A	0.375	0.45	G	0.76	0.7333
chr6	34529061	BovineHD0600010012	C	0.375	0.45	A	0.76	0.7333
chr6	34533987	BovineHD0600010013	G	0.375	0.45	A	0.76	0.7333
chr6	34534924	BovineHD0600010014	T	0.375	0.45	C	0.76	0.7333
chr6	34537152	BovineHD0600010015	G	0.375	0.45	A	0.76	0.7333
chr6	34564254	BovineHD0600010022	C	0.375	0.45	T	0.76	0.7333
chr6	34585458	BovineHD0600010026	A	0.375	0.45	G	0.76	0.7333
chr6	34623380	BovineHD0600010037	C	0.375	0.45	T	0.76	0.7333
chr6	34624754	BovineHD0600010038	T	0.375	0.45	G	0.76	0.7333
chr6	34625494	BovineHD0600010039	T	0.375	0.45	C	0.76	0.7333
chr6	34628058	BovineHD0600010042	G	0.375	0.45	A	0.76	0.7333
chr6	34628871	BovineHD0600010043	A	0.375	0.45	G	0.76	0.7333
chr6	34643665	BovineHD0600010046	A	0.375	0.45	G	0.76	0.7333
chr6	34658213	BovineHD0600010049	G	0.375	0.45	A	0.76	0.7333
chr6	34692762	BovineHD0600010056	G	0.375	0.45	T	0.76	0.7333
chr6	35157409	BovineHD0600010191	T	0.375	0.45	C	0.76	0.7333
chr6	35159377	BovineHD0600010192	C	0.375	0.45	T	0.76	0.7333
chr6	35469844	ARS-BFGL-NGS-94497	G	0.375	0.45	A	0.76	0.7333
chr6	35621464	BovineHD0600010331	A	0.4167	0.35	C	0.76	1.327
chr6	36164022	BovineHD4100004499	T	0.4167	0.35	C	0.76	1.327
chr6	36359950	BovineHD0600010450	C	0.375	0.45	T	0.76	0.7333
chr6	36477167	BovineHD0600010496	A	0.4167	0.35	C	0.76	1.327
chr6	37282356	BovineHD0600010719	T	0.4167	0.35	C	0.76	1.327
chr6	37293699	BovineHD0600010722	G	0.4167	0.35	A	0.76	1.327
chr6	37297426	BovineHD0600010723	C	0.4167	0.35	T	0.76	1.327
chr6	37298725	BovineHD0600010725	C	0.4167	0.35	T	0.76	1.327
chr6	37300810	BovineHD4100004573	C	0.4167	0.35	T	0.76	1.327
chr6	37303264	BovineHD0600010728	T	0.4167	0.35	G	0.76	1.327
chr6	37313503	BovineHD0600010730	G	0.4167	0.35	A	0.76	1.327
chr6	37314183	BovineHD0600010731	T	0.4167	0.35	C	0.76	1.327
chr6	37317695	BovineHD0600010733	T	0.4167	0.35	C	0.76	1.327
chr6	37321049	BovineHD0600010734	A	0.4167	0.35	G	0.76	1.327
chr6	37324718	BovineHD0600010735	A	0.4167	0.35	C	0.76	1.327
chr6	37331712	BovineHD0600010737	A	0.4167	0.35	G	0.76	1.327
chr6	37340937	BovineHD0600010739	A	0.4167	0.35	G	0.76	1.327
chr6	37342568	BovineHD0600010740	C	0.4167	0.35	A	0.76	1.327
chr6	37345508	BovineHD0600010741	T	0.4167	0.35	G	0.76	1.327
chr6	37347130	BovineHD0600010742	A	0.4167	0.35	G	0.76	1.327
chr6	37349144	BovineHD0600010743	C	0.4167	0.35	T	0.76	1.327
chr6	37354945	BovineHD0600010744	T	0.4167	0.35	C	0.76	1.327
chr6	37359765	BovineHD0600010745	C	0.4167	0.35	T	0.76	1.327
chr6	37369380	BovineHD0600010746	C	0.4167	0.35	T	0.76	1.327
chr6	37373314	BovineHD0600010747	T	0.4167	0.35	C	0.76	1.327
chr6	37377606	BovineHD4100004574	A	0.4167	0.35	G	0.76	1.327
chr6	37391915	Hapmap27083-BTC-041166	A	0.4167	0.35	G	0.76	1.327
chr6	37393949	BovineHD0600010751	C	0.4167	0.35	T	0.76	1.327
chr6	37407653	BovineHD4100004579	G	0.4167	0.35	A	0.76	1.327
chr6	37412062	Hapmap23507-BTC-041133	C	0.4167	0.35	A	0.76	1.327
chr6	37436347	BovineHD4100004582	T	0.4167	0.35	G	0.76	1.327
chr6	37444900	BovineHD0600010757	T	0.4167	0.35	C	0.76	1.327
chr6	37458923	Hapmap23413-BTC-041058	C	0.4167	0.35	A	0.76	1.327
chr6	37463709	BovineHD0600010759	C	0.4167	0.35	T	0.76	1.327
chr6	37489614	BovineHD4100004583	C	0.4167	0.35	T	0.76	1.327
chr6	37516151	BovineHD0600010764	G	0.4167	0.35	A	0.76	1.327
chr6	37776670	BovineHD0600010798	A	0.375	0.45	G	0.76	0.7333
chr6	37929882	BovineHD4100004620	G	0.4167	0.35	A	0.76	1.327
chr6	37931903	BovineHD4100004621	A	0.4167	0.35	G	0.76	1.327
chr6	37933250	Hapmap33170-BTC-071249	A	0.4167	0.35	G	0.76	1.327
chr6	37953254	BovineHD0600010828	A	0.4167	0.35	G	0.76	1.327
chr6	37960313	BovineHD0600010830	A	0.4167	0.35	G	0.76	1.327
chr6	37965489	BovineHD0600010831	T	0.4167	0.35	G	0.76	1.327
chr6	37972173	BovineHD0600010833	C	0.4167	0.35	T	0.76	1.327
chr6	37973508	BovineHD0600010834	C	0.4167	0.35	T	0.76	1.327
chr6	37990808	BovineHD0600010839	A	0.4167	0.35	C	0.76	1.327
chr6	38139495	BovineHD0600010865	T	0.375	0.45	C	0.76	0.7333
chr6	38140681	BovineHD0600010866	T	0.375	0.45	G	0.76	0.7333
chr6	38520591	BovineHD0600010945	A	0.375	0.45	G	0.76	0.7333
chr6	38546646	BovineHD0600010950	C	0.375	0.45	T	0.76	0.7333
chr6	38548198	BovineHD0600010951	C	0.375	0.45	T	0.76	0.7333
chr6	38550162	BovineHD0600010953	G	0.375	0.45	A	0.76	0.7333
chr6	38553181	BovineHD0600010955	C	0.375	0.45	T	0.76	0.7333
chr6	38556220	BovineHD0600010956	A	0.375	0.45	G	0.76	0.7333
chr6	38840899	BovineHD0600011011	G	0.4167	0.35	A	0.76	1.327
chr6	38842407	BovineHD0600011012	G	0.4167	0.35	T	0.76	1.327
chr6	38847856	BovineHD4100004699	G	0.4167	0.35	A	0.76	1.327
chr6	39114360	BovineHD0600011055	G	0.4167	0.35	A	0.76	1.327
chr6	39115634	BovineHD0600011056	G	0.4167	0.35	A	0.76	1.327
chr6	39116509	BovineHD0600011057	G	0.4167	0.35	A	0.76	1.327
chr6	39131280	BovineHD0600011058	C	0.4167	0.35	A	0.76	1.327
chr6	39133408	BovineHD0600011059	G	0.4167	0.35	A	0.76	1.327
chr6	40000045	BovineHD0600011226	A	0.375	0.45	G	0.76	0.7333
chr6	40012262	BovineHD0600011231	G	0.4167	0.35	A	0.76	1.327
chr6	40019708	BovineHD0600011233	A	0.375	0.45	G	0.76	0.7333
chr6	42121574	BovineHD0600011846	G	0.375	0.45	A	0.76	0.7333
chr6	42469634	BovineHD0600011991	G	0.375	0.45	A	0.76	0.7333
chr6	42474460	BovineHD0600011993	G	0.375	0.45	A	0.76	0.7333
chr6	43128749	BovineHD0600012183	C	0.4167	0.35	A	0.76	1.327
chr6	43288495	BovineHD4100004851	T	0.4167	0.35	C	0.76	1.327
chr6	43607791	BovineHD0600012305	T	0.4167	0.35	C	0.76	1.327
chr6	43614226	BovineHD0600012307	T	0.4167	0.35	G	0.76	1.327
chr6	43617024	BovineHD0600012308	G	0.4167	0.35	T	0.76	1.327
chr6	43625232	BovineHD0600012309	T	0.4167	0.35	C	0.76	1.327
chr6	43648438	BovineHD0600012313	T	0.4167	0.35	C	0.76	1.327
chr6	43859980	BovineHD0600012358	T	0.4167	0.35	C	0.76	1.327
chr6	43861452	BovineHD0600012360	C	0.4167	0.35	T	0.76	1.327
chr6	43888788	BovineHD4100004907	C	0.4167	0.35	T	0.76	1.327
chr6	44103118	BovineHD0600012403	A	0.375	0.45	G	0.76	0.7333
chr6	44106074	Hapmap44850-BTA-76107	G	0.375	0.45	C	0.76	0.7333
chr6	44117029	BovineHD0600012406	G	0.375	0.45	A	0.76	0.7333
chr6	44144596	BovineHD0600012412	T	0.375	0.45	C	0.76	0.7333
chr6	44177746	BovineHD0600012421	T	0.375	0.45	C	0.76	0.7333
chr6	44921852	BovineHD0600012632	T	0.4167	0.35	C	0.76	1.327
chr6	44931581	Hapmap34991-BES10_Contig387_829	T	0.4167	0.35	G	0.76	1.327
chr6	44932448	BovineHD0600012636	G	0.4167	0.35	A	0.76	1.327
chr6	44934669	BovineHD0600012638	C	0.4167	0.35	T	0.76	1.327
chr6	44935444	BovineHD0600012639	C	0.4167	0.35	T	0.76	1.327
chr6	44936881	BovineHD0600012641	A	0.4167	0.35	G	0.76	1.327
chr6	44938438	BovineHD0600012642	C	0.4167	0.35	T	0.76	1.327
chr6	44940310	BovineHD0600012643	A	0.4167	0.35	G	0.76	1.327
chr6	44945315	BovineHD0600012646	C	0.4167	0.35	T	0.76	1.327
chr6	44946170	BovineHD0600012647	C	0.4167	0.35	T	0.76	1.327
chr6	44947065	BovineHD0600012648	T	0.4167	0.35	C	0.76	1.327
chr6	44948162	BovineHD0600012650	G	0.4167	0.35	A	0.76	1.327
chr6	44949548	BovineHD0600012652	C	0.4167	0.35	T	0.76	1.327
chr6	44950237	BovineHD0600012653	G	0.4167	0.35	A	0.76	1.327
chr6	44950867	BovineHD0600012654	C	0.4167	0.35	T	0.76	1.327
chr6	44951640	BovineHD0600012655	G	0.4167	0.35	T	0.76	1.327
chr6	45544212	BovineHD0600012901	T	0.375	0.45	C	0.76	0.7333
chr6	46299767	BovineHD0600013096	A	0.375	0.45	G	0.76	0.7333
chr6	46474043	BTB-00254839	T	0.4167	0.35	C	0.76	1.327
chr6	46596187	BovineHD0600013197	A	0.4167	0.35	G	0.76	1.327
chr6	46605775	BovineHD0600013199	T	0.4167	0.35	C	0.76	1.327
chr6	46607639	BovineHD0600013201	T	0.4167	0.35	C	0.76	1.327
chr6	46609809	BovineHD0600013202	T	0.4167	0.35	C	0.76	1.327
chr6	46611525	BovineHD0600013203	A	0.4167	0.35	G	0.76	1.327
chr6	47090917	BovineHD4100004938	G	0.4167	0.35	A	0.76	1.327
chr6	48346004	BovineHD0600013744	T	0.4167	0.35	G	0.76	1.327
chr6	48551690	BovineHD4100004943	C	0.4167	0.35	T	0.76	1.327
chr6	48890471	BovineHD0600013886	G	0.375	0.45	A	0.76	0.7333
chr6	48891033	BovineHD0600013887	G	0.375	0.45	A	0.76	0.7333
chr6	48891750	BovineHD0600013888	A	0.375	0.45	C	0.76	0.7333
chr6	48898381	BovineHD0600013891	A	0.375	0.45	G	0.76	0.7333
chr6	49140436	BTB-01382552	T	0.4167	0.35	C	0.76	1.327
chr6	49352649	BovineHD0600014025	G	0.4167	0.35	T	0.76	1.327
chr6	49353350	BovineHD0600014026	C	0.4167	0.35	T	0.76	1.327
chr6	49355030	BovineHD0600014027	C	0.4167	0.35	A	0.76	1.327
chr6	49357536	BovineHD0600014028	T	0.4167	0.35	C	0.76	1.327
chr6	49359335	BovineHD0600014029	T	0.4167	0.35	G	0.76	1.327
chr6	49360397	BovineHD0600014030	C	0.4167	0.35	A	0.76	1.327
chr6	49362938	BovineHD0600014032	A	0.375	0.45	C	0.76	0.7333
chr6	49530294	BTB-01518295	T	0.4167	0.35	C	0.76	1.327
chr6	49542221	BovineHD0600014108	A	0.4167	0.35	C	0.76	1.327
chr6	49936995	BovineHD0600014198	T	0.4167	0.35	C	0.76	1.327
chr6	49972424	BovineHD0600014208	T	0.4167	0.35	C	0.76	1.327
chr6	49974410	Hapmap51534-BTA-103373	G	0.4167	0.35	A	0.76	1.327
chr6	50558228	BovineHD0600014385	T	0.375	0.45	C	0.76	0.7333
chr6	50570025	BovineHD0600014387	G	0.375	0.45	A	0.76	0.7333
chr6	50572536	BovineHD0600014388	G	0.375	0.45	A	0.76	0.7333
chr6	50658775	BovineHD0600014407	A	0.375	0.45	G	0.76	0.7333
chr6	50672369	Hapmap42466-BTA-18439	C	0.375	0.45	T	0.76	0.7333
chr6	50680668	BovineHD0600014415	T	0.375	0.45	C	0.76	0.7333
chr6	50687500	BovineHD0600014416	T	0.375	0.45	C	0.76	0.7333
chr6	50688508	BovineHD0600014417	C	0.375	0.45	T	0.76	0.7333
chr6	50689268	BovineHD0600014418	T	0.375	0.45	C	0.76	0.7333
chr6	50690723	BovineHD0600014419	C	0.375	0.45	A	0.76	0.7333
chr6	50695983	BovineHD0600014420	G	0.375	0.45	T	0.76	0.7333
chr6	50696854	BovineHD0600014421	T	0.375	0.45	C	0.76	0.7333
chr6	50702264	BovineHD0600014424	C	0.375	0.45	T	0.76	0.7333
chr6	50704218	BovineHD0600014425	G	0.375	0.45	A	0.76	0.7333
chr6	50705342	BovineHD0600014426	A	0.375	0.45	G	0.76	0.7333
chr6	50707195	BovineHD0600014427	A	0.375	0.45	G	0.76	0.7333
chr6	50708622	BovineHD0600014428	T	0.375	0.45	C	0.76	0.7333
chr6	50781519	BovineHD0600014445	C	0.375	0.45	T	0.76	0.7333
chr6	50783576	BovineHD0600014446	G	0.375	0.45	A	0.76	0.7333
chr6	50785408	BovineHD0600014447	C	0.375	0.45	T	0.76	0.7333
chr6	50802477	UA-IFASA-959	G	0.375	0.45	A	0.76	0.7333
chr6	51317005	BovineHD4100004963	C	0.375	0.45	T	0.76	0.7333
chr6	51401981	BovineHD0600014560	G	0.375	0.45	A	0.76	0.7333
chr6	51419419	BovineHD0600014563	A	0.375	0.45	G	0.76	0.7333
chr6	51423365	BovineHD0600014564	T	0.375	0.45	C	0.76	0.7333
chr6	51434912	BovineHD4100004973	T	0.375	0.45	C	0.76	0.7333
chr6	51441525	Hapmap35781-SCAFFOLD166430_3864	T	0.375	0.45	C	0.76	0.7333
chr6	52419066	BovineHD0600014827	A	0.4167	0.35	G	0.76	1.327
chr6	52674445	BovineHD0600014900	T	0.4167	0.35	C	0.76	1.327
chr6	52689245	BovineHD0600014903	G	0.4167	0.35	A	0.76	1.327
chr6	54082333	BovineHD0600015273	A	0.375	0.45	G	0.76	0.7333
chr6	54095363	BovineHD0600015276	C	0.375	0.45	T	0.76	0.7333
chr6	54152762	BovineHD0600015281	C	0.375	0.45	T	0.76	0.7333
chr6	54435745	BovineHD0600015352	A	0.375	0.45	G	0.76	0.7333
chr6	54757629	BovineHD0600015419	A	0.375	0.45	C	0.76	0.7333
chr6	54761309	BovineHD0600015420	C	0.375	0.45	T	0.76	0.7333
chr6	54763973	BovineHD0600015421	C	0.375	0.45	A	0.76	0.7333
chr6	55080684	BovineHD0600015502	T	0.375	0.45	G	0.76	0.7333
chr6	55081663	BovineHD0600015503	T	0.375	0.45	C	0.76	0.7333
chr6	55244880	BovineHD0600015558	C	0.4167	0.35	T	0.76	1.327
chr6	55253248	BovineHD0600015560	T	0.4167	0.35	C	0.76	1.327
chr6	55630581	Hapmap41788-BTA-18387	G	0.375	0.45	A	0.76	0.7333
chr6	55642151	BovineHD0600015664	A	0.4167	0.35	G	0.76	1.327
chr6	56297080	BovineHD0600015848	T	0.4167	0.35	C	0.76	1.327
chr6	56351576	BovineHD0600015863	G	0.375	0.45	A	0.76	0.7333
chr6	56356438	BovineHD0600015865	A	0.375	0.45	G	0.76	0.7333
chr6	56374370	BovineHD0600015869	A	0.375	0.45	C	0.76	0.7333
chr6	56379103	BovineHD0600015870	T	0.375	0.45	C	0.76	0.7333
chr6	56383591	BovineHD0600015871	G	0.375	0.45	T	0.76	0.7333
chr6	56385660	BovineHD0600015872	A	0.375	0.45	G	0.76	0.7333
chr6	56387431	BovineHD0600015873	A	0.375	0.45	C	0.76	0.7333
chr6	56791673	BovineHD0600016023	T	0.375	0.45	G	0.76	0.7333
chr6	56932284	BovineHD0600016078	G	0.4167	0.35	A	0.76	1.327
chr6	57283764	BovineHD0600016224	G	0.375	0.45	A	0.76	0.7333
chr6	57284914	BovineHD0600016225	T	0.375	0.45	G	0.76	0.7333
chr6	57286194	BovineHD0600016226	G	0.375	0.45	A	0.76	0.7333
chr6	57286794	BovineHD0600016227	G	0.375	0.45	T	0.76	0.7333
chr6	57553856	BovineHD0600016296	A	0.375	0.45	G	0.76	0.7333
chr6	58051058	BovineHD0600016406	G	0.375	0.45	A	0.76	0.7333
chr6	58067269	BovineHD0600016419	A	0.375	0.45	G	0.76	0.7333
chr6	58076569	BovineHD0600016422	C	0.375	0.45	T	0.76	0.7333
chr6	58080022	BovineHD0600016424	A	0.375	0.45	C	0.76	0.7333
chr6	58080582	BovineHD0600016425	G	0.375	0.45	A	0.76	0.7333
chr6	58081105	BovineHD0600016426	C	0.375	0.45	T	0.76	0.7333
chr6	58534224	BovineHD0600016561	C	0.4167	0.35	T	0.76	1.327
chr6	59099327	BovineHD0600016690	G	0.4167	0.35	A	0.76	1.327
chr6	59100145	BovineHD0600016691	C	0.4167	0.35	T	0.76	1.327
chr6	59103050	BovineHD0600016692	G	0.4167	0.35	A	0.76	1.327
chr6	59107532	BovineHD0600016693	T	0.4167	0.35	C	0.76	1.327
chr6	59314652	BovineHD0600016756	G	0.4167	0.35	A	0.76	1.327
chr6	59316617	BovineHD0600016757	C	0.4167	0.35	A	0.76	1.327
chr6	59621538	BovineHD0600016852	A	0.375	0.45	G	0.76	0.7333
chr6	59740811	BovineHD0600016890	G	0.4167	0.35	A	0.76	1.327
chr6	59759324	Hapmap41964-BTA-76553	G	0.4167	0.35	A	0.76	1.327
chr6	61220191	BovineHD0600017373	A	0.375	0.45	C	0.76	0.7333
chr6	62234468	Hapmap31190-BTA-161167	G	0.375	0.45	A	0.76	0.7333
chr6	63370000	BovineHD0600018003	C	0.375	0.45	A	0.76	0.7333
chr6	63375344	BovineHD0600018004	G	0.375	0.45	A	0.76	0.7333
chr6	63376270	BovineHD0600018005	A	0.375	0.45	G	0.76	0.7333
chr6	63503906	BovineHD0600018044	A	0.4167	0.35	C	0.76	1.327
chr6	63509175	BovineHD0600018046	A	0.4167	0.35	G	0.76	1.327
chr6	63512151	BovineHD0600018048	T	0.4167	0.35	C	0.76	1.327
chr6	64072884	BovineHD0600018163	T	0.4167	0.35	C	0.76	1.327
chr6	64324493	BovineHD0600018209	G	0.375	0.45	T	0.76	0.7333
chr6	64338397	BTB-00260917	A	0.375	0.45	G	0.76	0.7333
chr6	64357590	BovineHD0600018215	C	0.375	0.45	T	0.76	0.7333
chr6	64388001	BovineHD0600018223	T	0.375	0.45	C	0.76	0.7333
chr6	64394147	BovineHD0600018226	T	0.375	0.45	G	0.76	0.7333
chr6	64395350	BovineHD0600018227	G	0.375	0.45	T	0.76	0.7333
chr6	64397322	BovineHD0600018228	C	0.375	0.45	A	0.76	0.7333
chr6	64401685	BovineHD0600018229	T	0.375	0.45	C	0.76	0.7333
chr6	64434718	BovineHD0600018234	T	0.375	0.45	C	0.76	0.7333
chr6	65015295	BovineHD0600018388	T	0.375	0.45	C	0.76	0.7333
chr6	65033824	BovineHD0600018391	A	0.375	0.45	C	0.76	0.7333
chr6	65058994	BovineHD0600018396	G	0.375	0.45	A	0.76	0.7333
chr6	65066302	BovineHD0600018397	G	0.375	0.45	A	0.76	0.7333
chr6	65067130	BTB-01474706	G	0.375	0.45	A	0.76	0.7333
chr6	65099456	BovineHD0600018401	G	0.375	0.45	A	0.76	0.7333
chr6	65101255	BovineHD0600018402	C	0.375	0.45	T	0.76	0.7333
chr6	65102427	BovineHD0600018403	A	0.375	0.45	G	0.76	0.7333
chr6	65103184	BovineHD0600018404	G	0.375	0.45	A	0.76	0.7333
chr6	65104049	BTA-96312-no-rs	T	0.375	0.45	C	0.76	0.7333
chr6	65105198	BovineHD0600018405	A	0.375	0.45	C	0.76	0.7333
chr6	65106907	BovineHD0600018406	A	0.375	0.45	G	0.76	0.7333
chr6	65108309	BovineHD0600018407	T	0.375	0.45	G	0.76	0.7333
chr6	65109484	BovineHD0600018409	A	0.375	0.45	G	0.76	0.7333
chr6	65119819	BovineHD0600018410	A	0.375	0.45	G	0.76	0.7333
chr6	66257100	BovineHD0600018762	G	0.4167	0.35	A	0.76	1.327
chr6	66263737	BovineHD0600018764	C	0.4167	0.35	T	0.76	1.327
chr6	66268707	BovineHD0600018765	C	0.4167	0.35	T	0.76	1.327
chr6	66269677	BovineHD0600018766	G	0.4167	0.35	A	0.76	1.327
chr6	66274006	BTA-104215-no-rs	C	0.4167	0.35	T	0.76	1.327
chr6	66283195	BovineHD0600018768	C	0.4167	0.35	T	0.76	1.327
chr6	66288350	BovineHD0600018769	C	0.4167	0.35	T	0.76	1.327
chr6	66292970	BovineHD0600018770	A	0.4167	0.35	G	0.76	1.327
chr6	66296682	BovineHD0600018771	A	0.4167	0.35	G	0.76	1.327
chr6	66413999	BovineHD0600018807	T	0.375	0.45	C	0.76	0.7333
chr6	66546193	BovineHD0600018836	G	0.375	0.45	A	0.76	0.7333
chr6	66557807	BovineHD0600018838	G	0.375	0.45	A	0.76	0.7333
chr6	66885954	BovineHD0600018906	C	0.375	0.45	T	0.76	0.7333
chr6	67130237	BovineHD0600018990	A	0.4167	0.35	G	0.76	1.327
chr6	67358906	BovineHD0600019051	C	0.4167	0.35	T	0.76	1.327
chr6	67359978	BovineHD0600019052	T	0.4167	0.35	C	0.76	1.327
chr6	67361479	BovineHD0600019053	G	0.4167	0.35	A	0.76	1.327
chr6	67362282	BovineHD0600019054	A	0.4167	0.35	C	0.76	1.327
chr6	67370554	BovineHD0600019056	G	0.375	0.45	A	0.76	0.7333
chr6	68294406	BovineHD0600019353	G	0.4167	0.35	A	0.76	1.327
chr6	69120302	BovineHD0600019657	C	0.4167	0.35	T	0.76	1.327
chr6	69534103	BovineHD0600019826	C	0.4167	0.35	T	0.76	1.327
chr6	69590606	BovineHD0600019832	G	0.4167	0.35	A	0.76	1.327
chr6	70155060	BovineHD0600019970	A	0.4167	0.35	G	0.76	1.327
chr6	70877482	BovineHD0600020156	T	0.375	0.45	C	0.76	0.7333
chr6	71125413	BovineHD0600020225	G	0.375	0.45	A	0.76	0.7333
chr6	71126203	BovineHD0600020226	G	0.375	0.45	T	0.76	0.7333
chr6	71126939	BovineHD0600020227	T	0.375	0.45	C	0.76	0.7333
chr6	71127933	BovineHD0600020228	C	0.375	0.45	T	0.76	0.7333
chr6	71605468	BovineHD0600020384	G	0.4167	0.35	T	0.76	1.327
chr6	71606589	BovineHD0600020386	T	0.4167	0.35	C	0.76	1.327
chr6	71608206	BovineHD0600020387	T	0.4167	0.35	C	0.76	1.327
chr6	71608760	BovineHD0600020388	G	0.4167	0.35	T	0.76	1.327
chr6	71613838	BovineHD0600020391	G	0.4167	0.35	T	0.76	1.327
chr6	72955057	BovineHD0600020762	G	0.375	0.45	A	0.76	0.7333
chr6	72970779	BovineHD0600020766	A	0.4167	0.35	G	0.76	1.327
chr6	73037860	BovineHD0600020781	G	0.375	0.45	A	0.76	0.7333
chr6	73053078	BovineHD0600020783	G	0.375	0.45	A	0.76	0.7333
chr6	74088377	BovineHD0600021079	A	0.4167	0.35	G	0.76	1.327
chr6	74323176	BovineHD0600021126	A	0.4167	0.35	G	0.76	1.327
chr6	74697756	BovineHD0600021219	G	0.375	0.45	T	0.76	0.7333
chr6	74699680	BovineHD0600021221	G	0.375	0.45	A	0.76	0.7333
chr6	74707196	BovineHD0600021225	C	0.375	0.45	T	0.76	0.7333
chr6	76778839	BovineHD4100005192	C	0.4167	0.35	T	0.76	1.327
chr6	76783225	BovineHD0600021751	G	0.4167	0.35	T	0.76	1.327
chr6	76784507	BovineHD4100005193	T	0.4167	0.35	C	0.76	1.327
chr6	76806461	BovineHD0600021755	T	0.4167	0.35	G	0.76	1.327
chr6	76814587	BovineHD0600021757	T	0.4167	0.35	C	0.76	1.327
chr6	77694798	BovineHD0600021933	C	0.375	0.45	T	0.76	0.7333
chr6	77695999	BovineHD0600021934	C	0.375	0.45	A	0.76	0.7333
chr6	77696979	BovineHD0600021935	T	0.375	0.45	C	0.76	0.7333
chr6	77699634	BovineHD0600021937	G	0.375	0.45	T	0.76	0.7333
chr6	77707308	BovineHD0600021939	A	0.375	0.45	G	0.76	0.7333
chr6	77709194	BovineHD0600021940	A	0.375	0.45	G	0.76	0.7333
chr6	77715222	BovineHD0600021942	A	0.375	0.45	G	0.76	0.7333
chr6	77723213	BovineHD0600021943	C	0.375	0.45	T	0.76	0.7333
chr6	77726980	BovineHD0600021944	C	0.375	0.45	T	0.76	0.7333
chr6	77729157	BovineHD0600021945	T	0.375	0.45	C	0.76	0.7333
chr6	77731650	BovineHD4100005196	G	0.375	0.45	A	0.76	0.7333
chr6	77732392	BovineHD0600021947	G	0.375	0.45	A	0.76	0.7333
chr6	79136793	BovineHD0600022275	C	0.375	0.45	T	0.76	0.7333
chr6	79138335	BovineHD0600022276	T	0.375	0.45	C	0.76	0.7333
chr6	79139553	BovineHD0600022277	T	0.375	0.45	C	0.76	0.7333
chr6	79145603	BovineHD0600022279	C	0.375	0.45	T	0.76	0.7333
chr6	79148780	BovineHD0600022281	C	0.375	0.45	T	0.76	0.7333
chr6	79149734	BovineHD0600022282	T	0.375	0.45	C	0.76	0.7333
chr6	79150717	BovineHD0600022283	T	0.375	0.45	C	0.76	0.7333
chr6	79152308	BovineHD0600022284	A	0.375	0.45	G	0.76	0.7333
chr6	80397557	BovineHD0600022698	G	0.4167	0.35	A	0.76	1.327
chr6	80404505	BovineHD0600022699	C	0.4167	0.35	T	0.76	1.327
chr6	80405653	ARS-BFGL-NGS-114989	T	0.4167	0.35	C	0.76	1.327
chr6	80415135	BovineHD0600022701	G	0.4167	0.35	A	0.76	1.327
chr6	80753082	BovineHD0600022745	G	0.375	0.45	A	0.76	0.7333
chr6	80754374	BovineHD0600022746	T	0.375	0.45	C	0.76	0.7333
chr6	80879166	BovineHD0600022775	G	0.4167	0.35	A	0.76	1.327
chr6	80884486	BovineHD0600022776	C	0.4167	0.35	T	0.76	1.327
chr6	81083338	BovineHD0600022810	A	0.4167	0.35	C	0.76	1.327
chr6	81087673	BovineHD0600022811	A	0.4167	0.35	C	0.76	1.327
chr6	81575326	BovineHD0600022926	C	0.4167	0.35	T	0.76	1.327
chr6	82459902	BovineHD0600023157	A	0.375	0.45	G	0.76	0.7333
chr6	82464327	BovineHD0600023158	G	0.375	0.45	A	0.76	0.7333
chr6	82483098	BovineHD0600023163	G	0.375	0.45	A	0.76	0.7333
chr6	82487869	BovineHD0600023164	A	0.375	0.45	G	0.76	0.7333
chr6	82490941	BovineHD0600023165	C	0.375	0.45	T	0.76	0.7333
chr6	83095378	BovineHD0600023314	A	0.4167	0.35	G	0.76	1.327
chr6	83106112	BovineHD0600023316	A	0.4167	0.35	C	0.76	1.327
chr6	83122325	BovineHD0600023323	G	0.4167	0.35	T	0.76	1.327
chr6	83281561	BovineHD0600023374	T	0.375	0.45	C	0.76	0.7333
chr6	83283811	BovineHD0600023375	A	0.375	0.45	G	0.76	0.7333
chr6	83284511	BovineHD0600023376	T	0.375	0.45	C	0.76	0.7333
chr6	83286327	BovineHD0600023377	T	0.375	0.45	G	0.76	0.7333
chr6	83295784	BovineHD0600023382	G	0.375	0.45	A	0.76	0.7333
chr6	83297541	BovineHD0600023383	G	0.375	0.45	A	0.76	0.7333
chr6	83298479	BovineHD0600023384	A	0.375	0.45	G	0.76	0.7333
chr6	83300961	BovineHD0600023385	T	0.375	0.45	C	0.76	0.7333
chr6	83312815	BovineHD0600023389	A	0.375	0.45	C	0.76	0.7333
chr6	83319997	BovineHD0600023390	C	0.375	0.45	T	0.76	0.7333
chr6	83460722	BovineHD4100005280	A	0.375	0.45	G	0.76	0.7333
chr6	83744280	BovineHD0600023501	C	0.375	0.45	T	0.76	0.7333
chr6	83754189	BovineHD0600023503	A	0.375	0.45	G	0.76	0.7333
chr6	83755038	BovineHD0600023504	C	0.375	0.45	T	0.76	0.7333
chr6	84785443	BovineHD0600023755	C	0.4167	0.35	T	0.76	1.327
chr6	84786029	BovineHD0600023756	C	0.4167	0.35	A	0.76	1.327
chr6	84917505	BovineHD0600023781	T	0.4167	0.35	C	0.76	1.327
chr6	85617846	BovineHD0600023906	G	0.4167	0.35	A	0.76	1.327
chr6	86197931	BovineHD0600024061	T	0.375	0.45	C	0.76	0.7333
chr6	86337334	ARS-BFGL-NGS-112872	G	0.4167	0.35	A	0.76	1.327
chr6	86341558	BovineHD0600024089	C	0.4167	0.35	T	0.76	1.327
chr6	86371461	BovineHD0600024091	C	0.4167	0.35	A	0.76	1.327
chr6	86523482	BovineHD0600024133	C	0.375	0.45	T	0.76	0.7333
chr6	87165796	BovineHD0600024351	G	0.375	0.45	A	0.76	0.7333
chr6	87185710	BovineHD0600024356	A	0.375	0.45	G	0.76	0.7333
chr6	87708121	BovineHD0600024547	G	0.375	0.45	A	0.76	0.7333
chr6	87716151	BovineHD0600024549	G	0.375	0.45	A	0.76	0.7333
chr6	87722101	BovineHD0600024550	G	0.375	0.45	A	0.76	0.7333
chr6	87760847	BovineHD0600024558	C	0.375	0.45	A	0.76	0.7333
chr6	87761623	BovineHD0600024559	G	0.375	0.45	A	0.76	0.7333
chr6	88660330	BovineHD0600024761	G	0.4167	0.35	A	0.76	1.327
chr6	88664377	BovineHD0600024762	G	0.4167	0.35	A	0.76	1.327
chr6	88680914	BovineHD0600024765	C	0.4167	0.35	T	0.76	1.327
chr6	88684194	BovineHD0600024766	C	0.4167	0.35	A	0.76	1.327
chr6	88687516	BovineHD0600024767	G	0.4167	0.35	A	0.76	1.327
chr6	88689451	BovineHD0600024768	C	0.4167	0.35	T	0.76	1.327
chr6	88699981	BovineHD0600024771	C	0.4167	0.35	T	0.76	1.327
chr6	88703706	BovineHD0600024772	G	0.4167	0.35	T	0.76	1.327
chr6	88711933	BovineHD0600024774	A	0.4167	0.35	C	0.76	1.327
chr6	88716723	BovineHD0600024775	A	0.4167	0.35	G	0.76	1.327
chr6	88719395	BovineHD0600024776	C	0.4167	0.35	T	0.76	1.327
chr6	88817610	BovineHD0600024793	A	0.4167	0.35	G	0.76	1.327
chr6	88927522	BovineHD0600024816	A	0.4167	0.35	G	0.76	1.327
chr6	88965313	BovineHD0600024832	C	0.375	0.45	A	0.76	0.7333
chr6	88965939	BovineHD0600024833	C	0.375	0.45	A	0.76	0.7333
chr6	88970435	BovineHD0600024835	C	0.375	0.45	A	0.76	0.7333
chr6	89674618	BovineHD0600025069	C	0.4167	0.35	T	0.76	1.327
chr6	89724426	BovineHD0600025093	A	0.4167	0.35	G	0.76	1.327
chr6	89826586	BovineHD0600025135	G	0.4167	0.35	T	0.76	1.327
chr6	89845195	BovineHD0600025141	T	0.4167	0.35	C	0.76	1.327
chr6	89870785	BovineHD0600025149	C	0.4167	0.35	T	0.76	1.327
chr6	89875830	BovineHD0600025152	A	0.4167	0.35	G	0.76	1.327
chr6	89878701	BovineHD0600025155	A	0.4167	0.35	G	0.76	1.327
chr6	89906956	BovineHD0600025170	C	0.375	0.45	T	0.76	0.7333
chr6	90675787	BovineHD0600025361	C	0.375	0.45	T	0.76	0.7333
chr6	90748626	BovineHD0600025386	A	0.4167	0.35	G	0.76	1.327
chr6	90779519	BovineHD0600025399	T	0.375	0.45	C	0.76	0.7333
chr6	90855811	BovineHD0600025438	G	0.375	0.45	A	0.76	0.7333
chr6	90856655	BovineHD0600025439	C	0.375	0.45	T	0.76	0.7333
chr6	91524387	BovineHD0600025790	G	0.375	0.45	A	0.76	0.7333
chr6	91527029	BovineHD0600025793	A	0.375	0.45	G	0.76	0.7333
chr6	91532604	BovineHD0600025796	G	0.375	0.45	A	0.76	0.7333
chr6	91538883	BovineHD0600025799	G	0.375	0.45	T	0.76	0.7333
chr6	91541438	BovineHD0600025802	G	0.375	0.45	A	0.76	0.7333
chr6	91542177	BovineHD0600025803	G	0.375	0.45	T	0.76	0.7333
chr6	91543525	BovineHD0600025804	G	0.375	0.45	A	0.76	0.7333
chr6	91544817	BovineHD0600025805	A	0.375	0.45	G	0.76	0.7333
chr6	91546036	ARS-BFGL-NGS-115085	T	0.375	0.45	C	0.76	0.7333
chr6	91547233	BovineHD0600025806	G	0.375	0.45	A	0.76	0.7333
chr6	91548000	BovineHD0600025807	G	0.375	0.45	A	0.76	0.7333
chr6	91549955	BovineHD0600025808	G	0.375	0.45	A	0.76	0.7333
chr6	91550721	BovineHD0600025809	T	0.375	0.45	C	0.76	0.7333
chr6	92295414	BovineHD0600026072	G	0.375	0.45	A	0.76	0.7333
chr6	92307109	BovineHD0600026076	G	0.375	0.45	A	0.76	0.7333
chr6	92309691	BovineHD0600026077	T	0.375	0.45	C	0.76	0.7333
chr6	92311572	BovineHD0600026078	C	0.375	0.45	T	0.76	0.7333
chr6	92312630	BovineHD0600026079	T	0.375	0.45	C	0.76	0.7333
chr6	92313669	BovineHD0600026080	T	0.375	0.45	C	0.76	0.7333
chr6	92314627	BovineHD0600026081	G	0.375	0.45	A	0.76	0.7333
chr6	92315711	BovineHD0600026082	A	0.375	0.45	G	0.76	0.7333
chr6	92322560	BovineHD0600026086	C	0.375	0.45	T	0.76	0.7333
chr6	92331782	BovineHD0600026088	T	0.4167	0.35	C	0.76	1.327
chr6	92336774	BovineHD0600026091	G	0.375	0.45	T	0.76	0.7333
chr6	93661724	BovineHD0600026511	A	0.375	0.45	G	0.76	0.7333
chr6	93663261	BovineHD0600026513	A	0.375	0.45	G	0.76	0.7333
chr6	93663972	BovineHD0600026514	A	0.375	0.45	G	0.76	0.7333
chr6	93667084	BovineHD0600026517	A	0.375	0.45	G	0.76	0.7333
chr6	94087378	ARS-BFGL-NGS-12689	A	0.375	0.45	G	0.76	0.7333
chr6	94139128	BovineHD0600026656	A	0.375	0.45	G	0.76	0.7333
chr6	95514204	BovineHD0600027009	C	0.4167	0.35	T	0.76	1.327
chr6	95516919	BovineHD0600027011	C	0.4167	0.35	T	0.76	1.327
chr6	95517461	BovineHD0600027012	G	0.4167	0.35	A	0.76	1.327
chr6	95866107	BTB-00272793	C	0.375	0.45	T	0.76	0.7333
chr6	96162959	Hapmap36567-SCAFFOLD30438_8760	G	0.375	0.45	A	0.76	0.7333
chr6	96254937	BovineHD0600027222	C	0.375	0.45	T	0.76	0.7333
chr6	96436918	BovineHD0600027293	T	0.375	0.45	C	0.76	0.7333
chr6	97060873	BovineHD0600027487	T	0.4167	0.35	C	0.76	1.327
chr6	97125460	BovineHD0600027508	T	0.4167	0.35	C	0.76	1.327
chr6	97126323	BovineHD0600027509	A	0.4167	0.35	C	0.76	1.327
chr6	97127246	BovineHD0600027510	T	0.4167	0.35	G	0.76	1.327
chr6	97129478	BovineHD0600027511	A	0.4167	0.35	C	0.76	1.327
chr6	97132734	BovineHD0600027514	T	0.4167	0.35	C	0.76	1.327
chr6	97137429	BovineHD0600027515	G	0.4167	0.35	A	0.76	1.327
chr6	97141059	BovineHD0600027516	T	0.4167	0.35	C	0.76	1.327
chr6	98371974	BovineHD0600027951	G	0.375	0.45	T	0.76	0.7333
chr6	98429766	ARS-BFGL-NGS-15004	G	0.375	0.45	A	0.76	0.7333
chr6	98431894	BovineHD0600027973	G	0.375	0.45	T	0.76	0.7333
chr6	98435090	BovineHD0600027974	C	0.375	0.45	T	0.76	0.7333
chr6	98436892	BovineHD0600027975	C	0.375	0.45	T	0.76	0.7333
chr6	98447709	BovineHD0600027978	C	0.375	0.45	T	0.76	0.7333
chr6	98448753	BovineHD0600027979	C	0.375	0.45	T	0.76	0.7333
chr6	98449654	BovineHD0600027980	C	0.375	0.45	T	0.76	0.7333
chr6	98451355	ARS-BFGL-NGS-6645	T	0.375	0.45	C	0.76	0.7333
chr6	98454383	BovineHD0600027981	C	0.375	0.45	T	0.76	0.7333
chr6	98925784	BTB-00275309	A	0.4167	0.35	G	0.76	1.327
chr6	99958736	BovineHD0600028331	C	0.375	0.45	A	0.76	0.7333
chr6	99962637	BovineHD0600028332	T	0.375	0.45	C	0.76	0.7333
chr6	99963569	BovineHD0600028333	G	0.375	0.45	A	0.76	0.7333
chr6	100376688	BovineHD4100005470	A	0.375	0.45	G	0.76	0.7333
chr6	100385366	BovineHD0600028422	T	0.375	0.45	C	0.76	0.7333
chr6	100989588	BovineHD4100005503	T	0.375	0.45	C	0.76	0.7333
chr6	101014353	BovineHD0600028616	C	0.375	0.45	T	0.76	0.7333
chr6	101039699	BovineHD0600028627	T	0.375	0.45	C	0.76	0.7333
chr6	101051531	BovineHD0600028630	T	0.375	0.45	C	0.76	0.7333
chr6	101058406	BovineHD4100005510	A	0.375	0.45	G	0.76	0.7333
chr6	101550126	BovineHD0600028757	C	0.4167	0.35	T	0.76	1.327
chr6	104138308	BovineHD0600029718	A	0.375	0.45	C	0.76	0.7333
chr6	104157494	BovineHD0600029725	A	0.375	0.45	C	0.76	0.7333
chr6	104479964	BovineHD0600029824	G	0.375	0.45	A	0.76	0.7333
chr6	104485473	BovineHD0600029825	T	0.375	0.45	C	0.76	0.7333
chr6	104659418	BovineHD0600029885	A	0.375	0.45	C	0.76	0.7333
chr6	104675077	BovineHD0600029893	T	0.375	0.45	C	0.76	0.7333
chr6	104676105	BovineHD0600029894	G	0.375	0.45	A	0.76	0.7333
chr6	104680795	BovineHD0600029896	A	0.375	0.45	G	0.76	0.7333
chr6	115007191	BovineHD0600030020	A	0.4167	0.35	G	0.76	1.327
chr6	115020236	BovineHD0600030025	T	0.4167	0.35	C	0.76	1.327
chr6	115125130	BovineHD0600030071	C	0.375	0.45	T	0.76	0.7333
chr6	115126101	BovineHD0600030072	T	0.375	0.45	C	0.76	0.7333
chr6	115127066	BovineHD0600030073	G	0.375	0.45	A	0.76	0.7333
chr6	115131400	BovineHD0600030075	C	0.375	0.45	T	0.76	0.7333
chr6	115133236	BovineHD0600030076	T	0.375	0.45	C	0.76	0.7333
chr6	115135559	BovineHD0600030077	C	0.375	0.45	T	0.76	0.7333
chr6	115236683	BovineHD0600030118	C	0.375	0.45	T	0.76	0.7333
chr6	115334357	BovineHD0600030152	C	0.4167	0.35	T	0.76	1.327
chr6	115539235	BovineHD0600030368	A	0.375	0.45	G	0.76	0.7333
chr6	117413639	BovineHD0600030743	A	0.4167	0.35	G	0.76	1.327
chr6	117407851	BovineHD0600030744	G	0.4167	0.35	A	0.76	1.327
chr6	117394659	BovineHD0600030750	C	0.4167	0.35	T	0.76	1.327
chr6	116752336	BTB-00283603	A	0.4167	0.35	G	0.76	1.327
chr6	116721685	BovineHD0600030871	G	0.4167	0.35	A	0.76	1.327
chr6	116712506	BovineHD0600030873	C	0.4167	0.35	T	0.76	1.327
chr6	116707150	BovineHD0600030874	G	0.4167	0.35	A	0.76	1.327
chr6	116706147	BovineHD0600030875	G	0.4167	0.35	A	0.76	1.327
chr6	116698965	BovineHD0600030876	A	0.4167	0.35	G	0.76	1.327
chr6	116698378	BovineHD0600030877	T	0.4167	0.35	G	0.76	1.327
chr6	116685516	BovineHD0600030878	C	0.4167	0.35	T	0.76	1.327
chr6	116681330	BovineHD0600030879	A	0.4167	0.35	G	0.76	1.327
chr6	116676904	BovineHD0600030880	T	0.4167	0.35	C	0.76	1.327
chr6	116668117	BovineHD0600030882	C	0.4167	0.35	T	0.76	1.327
chr6	116664086	BovineHD0600030883	A	0.4167	0.35	G	0.76	1.327
chr6	116649949	BovineHD0600030887	T	0.4167	0.35	C	0.76	1.327
chr6	116646447	BovineHD0600030889	A	0.4167	0.35	G	0.76	1.327
chr6	106251504	BovineHD0600031419	G	0.375	0.45	A	0.76	0.7333
chr6	106452072	BovineHD0600031477	G	0.4167	0.35	A	0.76	1.327
chr6	106869878	BovineHD0600031616	T	0.4167	0.35	C	0.76	1.327
chr6	106972366	BTA-110665-no-rs	A	0.375	0.45	G	0.76	0.7333
chr6	107237736	BovineHD0600031726	G	0.4167	0.35	A	0.76	1.327
chr6	107365982	BTB-00281051	G	0.4167	0.35	A	0.76	1.327
chr6	107380413	BovineHD0600031760	A	0.4167	0.35	C	0.76	1.327
chr6	107387803	BovineHD0600031761	C	0.4167	0.35	T	0.76	1.327
chr6	107650220	BovineHD4100005608	T	0.375	0.45	C	0.76	0.7333
chr6	109828940	BovineHD0600032502	A	0.375	0.45	G	0.76	0.7333
chr6	111670127	BovineHD0600033100	C	0.375	0.45	T	0.76	0.7333
chr6	111671877	BovineHD0600033101	C	0.375	0.45	A	0.76	0.7333
chr6	111781288	BovineHD0600033153	C	0.4167	0.35	T	0.76	1.327
chr6	111787247	BovineHD0600033156	C	0.4167	0.35	T	0.76	1.327
chr6	111788287	BovineHD0600033157	T	0.4167	0.35	C	0.76	1.327
chr6	111789257	BovineHD0600033159	A	0.4167	0.35	G	0.76	1.327
chr6	111789806	BovineHD0600033160	G	0.4167	0.35	A	0.76	1.327
chr6	111790580	BovineHD0600033161	C	0.4167	0.35	A	0.76	1.327
chr6	111791629	BovineHD0600033162	T	0.4167	0.35	C	0.76	1.327
chr6	111792363	BovineHD0600033163	T	0.4167	0.35	G	0.76	1.327
chr6	111888888	BovineHD0600033204	T	0.375	0.45	G	0.76	0.7333
chr6	111889780	BovineHD0600033205	G	0.375	0.45	A	0.76	0.7333
chr6	111890349	BovineHD0600033206	A	0.375	0.45	G	0.76	0.7333
chr6	111891092	BovineHD0600033207	C	0.375	0.45	T	0.76	0.7333
chr6	111893000	BovineHD0600033209	G	0.375	0.45	A	0.76	0.7333
chr6	111893686	BovineHD0600033210	T	0.375	0.45	C	0.76	0.7333
chr6	112777666	BovineHD0600033485	A	0.4167	0.35	G	0.76	1.327
chr6	113154046	BovineHD0600033592	C	0.375	0.45	T	0.76	0.7333
chr6	113318964	BovineHD0600033655	C	0.375	0.45	T	0.76	0.7333
chr6	113322800	BovineHD0600033657	A	0.375	0.45	C	0.76	0.7333
chr6	113327990	BovineHD0600033659	G	0.375	0.45	A	0.76	0.7333
chr6	113562796	BovineHD0600033763	C	0.4167	0.35	T	0.76	1.327
chr6	113594297	BovineHD0600033772	C	0.4167	0.35	T	0.76	1.327
chr6	113596244	BovineHD0600033777	C	0.4167	0.35	A	0.76	1.327
chr6	113655164	BovineHD0600033806	C	0.375	0.45	T	0.76	0.7333
chr6	113659920	BovineHD0600033807	C	0.375	0.45	T	0.76	0.7333
chr6	113660785	BovineHD0600033808	A	0.375	0.45	G	0.76	0.7333
chr6	113751592	BovineHD0600033880	T	0.4167	0.35	G	0.76	1.327
chr6	113758478	BovineHD0600033886	C	0.375	0.45	T	0.76	0.7333
chr6	113909167	BovineHD0600033976	G	0.4167	0.35	A	0.76	1.327
chr6	114167025	BovineHD0600034037	T	0.4167	0.35	C	0.76	1.327
chr6	114199196	Hapmap27959-BTA-144557	C	0.4167	0.35	T	0.76	1.327
chr6	114216119	BovineHD0600034050	G	0.4167	0.35	A	0.76	1.327
chr6	114248021	ARS-BFGL-NGS-90043	T	0.4167	0.35	C	0.76	1.327
chr6	114351807	BovineHD0600034098	T	0.375	0.45	C	0.76	0.7333
chr6	114377022	BovineHD0600034111	G	0.375	0.45	A	0.76	0.7333
chr6	114423343	BovineHD0600034130	A	0.4167	0.35	C	0.76	1.327
chr5	99040932	BovineHD0700000061	T	0.4167	0.35	C	0.76	1.327
chr7	597601	BovineHD0700000096	G	0.4167	0.35	T	0.76	1.327
chr7	964794	BovineHD0700000191	C	0.375	0.45	T	0.76	0.7333
chr7	972004	BovineHD0700000192	G	0.375	0.45	A	0.76	0.7333
chr7	1105668	ARS-BFGL-NGS-110962	C	0.375	0.45	T	0.76	0.7333
chr7	1391246	BovineHD0700000321	A	0.4167	0.35	G	0.76	1.327
chr7	1392519	BovineHD0700000322	T	0.4167	0.35	C	0.76	1.327
chr7	1393492	BovineHD0700000323	C	0.4167	0.35	T	0.76	1.327
chr7	1395410	BovineHD0700000324	G	0.4167	0.35	T	0.76	1.327
chr7	1395956	BovineHD0700000325	T	0.4167	0.35	C	0.76	1.327
chr7	1396915	BovineHD0700000326	A	0.4167	0.35	G	0.76	1.327
chr7	1398165	BovineHD0700000328	T	0.4167	0.35	G	0.76	1.327
chr7	1522958	BovineHD0700000368	A	0.4167	0.35	G	0.76	1.327
chr7	1648415	BovineHD0700000395	G	0.375	0.45	A	0.76	0.7333
chr7	1652082	BovineHD0700000397	G	0.375	0.45	A	0.76	0.7333
chr7	1659790	BovineHD0700000399	T	0.375	0.45	C	0.76	0.7333
chr7	1705813	ARS-BFGL-NGS-117798	C	0.375	0.45	T	0.76	0.7333
chr7	1715351	BovineHD0700000417	T	0.375	0.45	C	0.76	0.7333
chr7	1777368	BovineHD0700000430	T	0.375	0.45	C	0.76	0.7333
chr7	1803756	ARS-BFGL-NGS-14294	T	0.375	0.45	C	0.76	0.7333
chr7	1945683	BovineHD0700000482	G	0.375	0.45	T	0.76	0.7333
chr7	2155572	BovineHD0700000518	G	0.4167	0.35	A	0.76	1.327
chr7	2167454	BovineHD0700000556	G	0.375	0.45	A	0.76	0.7333
chr7	2168400	BovineHD0700000557	T	0.375	0.45	G	0.76	0.7333
chr7	2441749	BTB-01632466	C	0.4167	0.35	A	0.76	1.327
chr7	2640486	BovineHD0700000694	A	0.375	0.45	G	0.76	0.7333
chr7	2641835	BovineHD0700000695	C	0.375	0.45	T	0.76	0.7333
chr7	2873243	BovineHD0700000769	A	0.4167	0.35	G	0.76	1.327
chr7	2875880	BovineHD0700000771	G	0.4167	0.35	T	0.76	1.327
chr7	3296519	BovineHD0700000887	A	0.4167	0.35	C	0.76	1.327
chr7	3424501	BovineHD0700000911	A	0.375	0.45	G	0.76	0.7333
chr7	3425385	ARS-BFGL-NGS-41388	G	0.375	0.45	A	0.76	0.7333
chr7	3426771	BovineHD0700000912	A	0.375	0.45	G	0.76	0.7333
chr7	3429581	BovineHD0700000915	A	0.375	0.45	G	0.76	0.7333
chr7	3430121	BovineHD0700000916	A	0.375	0.45	C	0.76	0.7333
chr7	3430648	BovineHD0700000917	T	0.375	0.45	G	0.76	0.7333
chr7	3436202	BovineHD0700000918	C	0.375	0.45	T	0.76	0.7333
chr7	3454792	BovineHD0700000927	G	0.4167	0.35	A	0.76	1.327
chr7	3475673	ARS-BFGL-NGS-115826	G	0.375	0.45	A	0.76	0.7333
chr7	3616545	BovineHD0700000981	G	0.4167	0.35	A	0.76	1.327
chr7	3673048	BovineHD0700001008	C	0.375	0.45	T	0.76	0.7333
chr7	3799739	BovineHD0700001057	T	0.375	0.45	C	0.76	0.7333
chr7	3807993	BovineHD0700001058	A	0.375	0.45	G	0.76	0.7333
chr7	3817545	BovineHD0700001060	T	0.375	0.45	C	0.76	0.7333
chr7	3834511	BovineHD0700001063	T	0.375	0.45	C	0.76	0.7333
chr7	3837207	BovineHD0700001064	T	0.375	0.45	G	0.76	0.7333
chr7	4242338	BovineHD0700001184	T	0.4167	0.35	C	0.76	1.327
chr7	4402098	BovineHD0700001234	A	0.4167	0.35	G	0.76	1.327
chr7	4402697	BovineHD0700001235	T	0.4167	0.35	C	0.76	1.327
chr7	4416212	BovineHD4100005696	G	0.4167	0.35	T	0.76	1.327
chr7	4418462	BovineHD4100005697	C	0.4167	0.35	T	0.76	1.327
chr7	4430048	BovineHD0700001240	A	0.4167	0.35	G	0.76	1.327
chr7	4432517	BovineHD0700001241	T	0.4167	0.35	C	0.76	1.327
chr7	5036364	BovineHD0700001378	G	0.375	0.45	A	0.76	0.7333
chr7	5091045	BovineHD0700001393	G	0.4167	0.35	A	0.76	1.327
chr7	5095001	BovineHD0700001395	A	0.4167	0.35	G	0.76	1.327
chr7	5101140	ARS-BFGL-NGS-110900	T	0.4167	0.35	C	0.76	1.327
chr7	5560431	BovineHD0700001538	C	0.375	0.45	T	0.76	0.7333
chr7	5563814	BovineHD0700001539	T	0.375	0.45	C	0.76	0.7333
chr7	5565262	ARS-BFGL-NGS-115137	C	0.4167	0.35	T	0.76	1.327
chr7	5673523	BovineHD0700001583	T	0.375	0.45	C	0.76	0.7333
chr7	5681467	BovineHD0700001587	T	0.375	0.45	C	0.76	0.7333
chr7	5683428	BovineHD0700001588	T	0.375	0.45	C	0.76	0.7333
chr7	5685704	BovineHD0700001590	C	0.375	0.45	T	0.76	0.7333
chr7	5686392	BovineHD0700001591	C	0.375	0.45	T	0.76	0.7333
chr7	5687174	BovineHD0700001592	T	0.375	0.45	C	0.76	0.7333
chr7	5688405	BovineHD0700001593	T	0.375	0.45	C	0.76	0.7333
chr7	5931197	BovineHD0700001669	T	0.375	0.45	C	0.76	0.7333
chr7	5933832	BovineHD0700001672	A	0.375	0.45	G	0.76	0.7333
chr7	5949924	BovineHD0700001676	A	0.375	0.45	G	0.76	0.7333
chr7	5961139	BovineHD0700001678	G	0.375	0.45	T	0.76	0.7333
chr7	5977070	BovineHD0700001683	A	0.375	0.45	G	0.76	0.7333
chr7	5990123	BovineHD0700001686	A	0.375	0.45	G	0.76	0.7333
chr7	6575215	BovineHD0700001893	T	0.4167	0.35	C	0.76	1.327
chr7	6580597	BovineHD0700001894	A	0.4167	0.35	G	0.76	1.327
chr7	6829214	BovineHD0700001998	G	0.375	0.45	A	0.76	0.7333
chr7	6829962	BovineHD0700001999	G	0.375	0.45	A	0.76	0.7333
chr7	6831337	BovineHD4100005731	C	0.375	0.45	A	0.76	0.7333
chr7	6839237	BovineHD0700002003	G	0.375	0.45	A	0.76	0.7333
chr7	6841656	BovineHD0700002004	G	0.375	0.45	A	0.76	0.7333
chr7	6843111	BovineHD0700002005	A	0.375	0.45	G	0.76	0.7333
chr7	7207365	BovineHD0700002107	G	0.4167	0.35	A	0.76	1.327
chr7	8068009	BovineHD0700002322	C	0.375	0.45	A	0.76	0.7333
chr7	8069564	BovineHD0700002323	G	0.375	0.45	A	0.76	0.7333
chr7	8070295	BovineHD0700002324	T	0.375	0.45	G	0.76	0.7333
chr7	8073720	BovineHD0700002325	A	0.375	0.45	C	0.76	0.7333
chr7	8077277	BovineHD0700002327	G	0.375	0.45	T	0.76	0.7333
chr7	8784080	BovineHD0700002599	A	0.375	0.45	G	0.76	0.7333
chr7	11854963	BovineHD0700003359	A	0.4167	0.35	G	0.76	1.327
chr7	12086088	BovineHD0700003423	T	0.4167	0.35	C	0.76	1.327
chr7	12234122	BovineHD0700003485	T	0.4167	0.35	C	0.76	1.327
chr7	12909524	BovineHD0700003685	A	0.4167	0.35	G	0.76	1.327
chr7	12970115	BovineHD0700003719	G	0.375	0.45	A	0.76	0.7333
chr7	12971780	BovineHD0700003720	T	0.375	0.45	C	0.76	0.7333
chr7	12972770	BovineHD0700003721	C	0.375	0.45	T	0.76	0.7333
chr7	12977138	BovineHD0700003723	C	0.375	0.45	A	0.76	0.7333
chr7	12981380	BovineHD0700003724	T	0.375	0.45	C	0.76	0.7333
chr7	12986854	BovineHD0700003726	T	0.375	0.45	C	0.76	0.7333
chr7	12987498	BovineHD0700003727	G	0.375	0.45	A	0.76	0.7333
chr7	12988549	BovineHD0700003728	A	0.375	0.45	G	0.76	0.7333
chr7	12989758	BovineHD0700003729	G	0.375	0.45	A	0.76	0.7333
chr7	13019259	BovineHD0700003741	T	0.375	0.45	G	0.76	0.7333
chr7	13215582	BovineHD0700003814	G	0.375	0.45	T	0.76	0.7333
chr7	13246149	BovineHD0700003830	A	0.375	0.45	G	0.76	0.7333
chr7	13247026	BovineHD0700003831	T	0.375	0.45	C	0.76	0.7333
chr7	13256123	BovineHD0700003837	C	0.4167	0.35	T	0.76	1.327
chr7	13257032	BovineHD0700003838	A	0.4167	0.35	G	0.76	1.327
chr7	13258640	BovineHD0700003839	G	0.4167	0.35	A	0.76	1.327
chr7	13585183	BovineHD0700003976	C	0.4167	0.35	T	0.76	1.327
chr7	13589166	BovineHD0700003979	C	0.4167	0.35	A	0.76	1.327
chr7	13590630	BovineHD0700003980	A	0.4167	0.35	C	0.76	1.327
chr7	13603300	BovineHD0700003987	T	0.4167	0.35	G	0.76	1.327
chr7	13610147	BovineHD0700003989	G	0.4167	0.35	A	0.76	1.327
chr7	13614959	BovineHD0700003990	A	0.4167	0.35	G	0.76	1.327
chr7	13618723	BovineHD0700003991	G	0.4167	0.35	A	0.76	1.327
chr7	13620032	BovineHD0700003992	C	0.4167	0.35	T	0.76	1.327
chr7	13620988	BovineHD0700003993	A	0.4167	0.35	G	0.76	1.327
chr7	13622097	BovineHD0700003994	T	0.4167	0.35	C	0.76	1.327
chr7	13636047	BovineHD0700004000	T	0.4167	0.35	C	0.76	1.327
chr7	14106548	BovineHD0700004154	G	0.4167	0.35	A	0.76	1.327
chr7	14107051	BovineHD0700004155	A	0.4167	0.35	G	0.76	1.327
chr7	14109265	BovineHD0700004156	C	0.4167	0.35	T	0.76	1.327
chr7	14109945	BovineHD0700004157	T	0.4167	0.35	C	0.76	1.327
chr7	14110906	BovineHD0700004158	G	0.4167	0.35	A	0.76	1.327
chr7	14111698	BovineHD0700004159	T	0.4167	0.35	C	0.76	1.327
chr7	14112181	BovineHD0700004160	G	0.4167	0.35	A	0.76	1.327
chr7	14114077	BovineHD0700004162	A	0.4167	0.35	G	0.76	1.327
chr7	14114615	BovineHD0700004163	T	0.4167	0.35	C	0.76	1.327
chr7	14115818	BovineHD0700004164	C	0.4167	0.35	T	0.76	1.327
chr7	14117834	BovineHD0700004165	G	0.4167	0.35	A	0.76	1.327
chr7	14119303	BovineHD0700004167	T	0.4167	0.35	C	0.76	1.327
chr7	14119885	BovineHD0700004168	G	0.4167	0.35	A	0.76	1.327
chr7	14121411	BovineHD0700004171	T	0.4167	0.35	C	0.76	1.327
chr7	14134748	BovineHD0700004175	T	0.4167	0.35	C	0.76	1.327
chr7	14147527	BovineHD0700004178	A	0.4167	0.35	G	0.76	1.327
chr7	14154846	BovineHD0700004179	A	0.4167	0.35	G	0.76	1.327
chr7	14173692	BovineHD0700004188	C	0.4167	0.35	T	0.76	1.327
chr7	16394710	BovineHD0700004948	A	0.375	0.45	C	0.76	0.7333
chr7	16396238	BovineHD0700004949	T	0.375	0.45	C	0.76	0.7333
chr7	16397197	BovineHD0700004950	G	0.375	0.45	A	0.76	0.7333
chr7	16398132	BovineHD0700004951	G	0.375	0.45	A	0.76	0.7333
chr7	16398879	BovineHD4100005791	G	0.375	0.45	A	0.76	0.7333
chr7	16402599	BovineHD0700004952	T	0.375	0.45	C	0.76	0.7333
chr7	16404090	BovineHD0700004954	C	0.375	0.45	T	0.76	0.7333
chr7	16404753	BovineHD0700004955	A	0.375	0.45	G	0.76	0.7333
chr7	16405681	BovineHD0700004956	C	0.375	0.45	T	0.76	0.7333
chr7	16406408	ARS-BFGL-NGS-118411	T	0.375	0.45	C	0.76	0.7333
chr7	16407673	BovineHD0700004958	T	0.375	0.45	C	0.76	0.7333
chr7	16408549	BovineHD0700004959	G	0.375	0.45	A	0.76	0.7333
chr7	16409375	BovineHD0700004960	G	0.375	0.45	A	0.76	0.7333
chr7	16410251	BovineHD0700004961	A	0.375	0.45	C	0.76	0.7333
chr7	16410917	BovineHD0700004962	C	0.375	0.45	T	0.76	0.7333
chr7	16411453	BovineHD0700004963	C	0.375	0.45	T	0.76	0.7333
chr7	17227784	BovineHD0700005168	G	0.375	0.45	A	0.76	0.7333
chr7	17237713	BovineHD0700005171	T	0.375	0.45	C	0.76	0.7333
chr7	20241961	BovineHD0700005931	A	0.4167	0.35	G	0.76	1.327
chr7	20731094	ARS-BFGL-NGS-25855	A	0.375	0.45	G	0.76	0.7333
chr7	21124335	BovineHD0700006179	T	0.375	0.45	C	0.76	0.7333
chr7	21125258	BovineHD0700006180	G	0.375	0.45	T	0.76	0.7333
chr7	21132076	BovineHD0700006182	G	0.375	0.45	A	0.76	0.7333
chr7	21777278	Hapmap51514-BTA-88337	T	0.375	0.45	C	0.76	0.7333
chr7	22442046	BovineHD0700006505	C	0.4167	0.35	T	0.76	1.327
chr7	22443163	BovineHD0700006506	A	0.4167	0.35	G	0.76	1.327
chr7	22447288	BovineHD0700006507	T	0.4167	0.35	C	0.76	1.327
chr7	22450798	BovineHD4100005839	A	0.4167	0.35	G	0.76	1.327
chr7	22453257	BovineHD0700006511	T	0.4167	0.35	C	0.76	1.327
chr7	22456947	BovineHD0700006513	A	0.4167	0.35	C	0.76	1.327
chr7	22460905	ARS-BFGL-NGS-15459	A	0.4167	0.35	G	0.76	1.327
chr7	22468350	BovineHD0700006515	C	0.4167	0.35	T	0.76	1.327
chr7	22473072	BovineHD0700006516	G	0.4167	0.35	A	0.76	1.327
chr7	22477456	BovineHD0700006517	C	0.4167	0.35	T	0.76	1.327
chr7	22549491	BovineHD0700006555	G	0.375	0.45	A	0.76	0.7333
chr7	22552022	BovineHD0700006556	A	0.375	0.45	G	0.76	0.7333
chr7	22553086	BovineHD0700006557	T	0.375	0.45	C	0.76	0.7333
chr7	22554424	BovineHD0700006558	G	0.375	0.45	A	0.76	0.7333
chr7	22566377	BTB-00300821	T	0.375	0.45	G	0.76	0.7333
chr7	22568849	BovineHD0700006560	G	0.375	0.45	A	0.76	0.7333
chr7	22574052	BovineHD0700006562	T	0.375	0.45	C	0.76	0.7333
chr7	23211052	BovineHD0700006698	T	0.375	0.45	C	0.76	0.7333
chr7	23212778	BovineHD0700006699	C	0.375	0.45	T	0.76	0.7333
chr7	24155302	BovineHD0700006986	C	0.4167	0.35	T	0.76	1.327
chr7	24160386	BovineHD0700006987	C	0.4167	0.35	A	0.76	1.327
chr7	24813823	BovineHD0700007184	G	0.4167	0.35	A	0.76	1.327
chr7	24817776	BovineHD0700007185	G	0.4167	0.35	A	0.76	1.327
chr7	24821042	BovineHD0700007186	C	0.4167	0.35	T	0.76	1.327
chr7	24823655	BovineHD0700007187	A	0.4167	0.35	G	0.76	1.327
chr7	24826080	BovineHD0700007188	G	0.4167	0.35	T	0.76	1.327
chr7	24831993	BovineHD0700007190	A	0.4167	0.35	G	0.76	1.327
chr7	24834520	BovineHD0700007191	C	0.4167	0.35	T	0.76	1.327
chr7	26089472	BovineHD0700007594	T	0.4167	0.35	G	0.76	1.327
chr7	26090216	BovineHD0700007595	A	0.4167	0.35	G	0.76	1.327
chr7	26091615	BovineHD0700007596	A	0.4167	0.35	G	0.76	1.327
chr7	26102719	BovineHD0700007601	A	0.4167	0.35	G	0.76	1.327
chr7	26109051	BovineHD0700007603	A	0.4167	0.35	C	0.76	1.327
chr7	26752525	BovineHD0700007888	C	0.4167	0.35	T	0.76	1.327
chr7	26755668	BovineHD0700007890	T	0.4167	0.35	C	0.76	1.327
chr7	26945041	BovineHD0700007963	A	0.375	0.45	G	0.76	0.7333
chr7	26970952	BovineHD0700007972	C	0.375	0.45	T	0.76	0.7333
chr7	27742477	BovineHD0700008188	T	0.375	0.45	G	0.76	0.7333
chr7	27745280	BovineHD0700008189	A	0.4167	0.35	G	0.76	1.327
chr7	27764065	BovineHD0700008193	T	0.4167	0.35	C	0.76	1.327
chr7	29406151	BovineHD0700008685	T	0.4167	0.35	C	0.76	1.327
chr7	30320342	BovineHD0700008954	T	0.4167	0.35	C	0.76	1.327
chr7	31482919	BovineHD0700009396	G	0.375	0.45	A	0.76	0.7333
chr7	31486981	BovineHD0700009397	A	0.375	0.45	G	0.76	0.7333
chr7	31763817	BovineHD0700009484	A	0.4167	0.35	G	0.76	1.327
chr7	32115856	BovineHD0700009574	T	0.4167	0.35	C	0.76	1.327
chr7	32792651	BovineHD0700009759	A	0.375	0.45	G	0.76	0.7333
chr7	33325840	BovineHD0700009892	C	0.4167	0.35	T	0.76	1.327
chr7	33452281	BovineHD0700009934	T	0.375	0.45	C	0.76	0.7333
chr7	33757068	BovineHD0700010022	T	0.375	0.45	G	0.76	0.7333
chr7	33766309	BovineHD0700010026	A	0.375	0.45	G	0.76	0.7333
chr7	33769435	BovineHD0700010027	G	0.375	0.45	T	0.76	0.7333
chr7	33783543	BovineHD0700010030	C	0.375	0.45	T	0.76	0.7333
chr7	33791642	BovineHD0700010032	T	0.375	0.45	C	0.76	0.7333
chr7	33792472	BovineHD0700010033	C	0.375	0.45	A	0.76	0.7333
chr7	33797765	BovineHD0700010035	C	0.375	0.45	T	0.76	0.7333
chr7	34131447	BovineHD0700010138	T	0.375	0.45	C	0.76	0.7333
chr7	34132464	BovineHD0700010139	A	0.375	0.45	G	0.76	0.7333
chr7	34133530	BovineHD0700010140	T	0.375	0.45	C	0.76	0.7333
chr7	34184387	BovineHD0700010159	G	0.375	0.45	A	0.76	0.7333
chr7	34357197	BovineHD0700010217	A	0.375	0.45	G	0.76	0.7333
chr7	34381139	BovineHD0700010233	G	0.4167	0.35	T	0.76	1.327
chr7	34432426	BovineHD0700010244	T	0.375	0.45	C	0.76	0.7333
chr7	34440210	BovineHD0700010248	C	0.375	0.45	T	0.76	0.7333
chr7	34746733	BovineHD0700010359	C	0.4167	0.35	T	0.76	1.327
chr7	34982390	BovineHD0700010447	G	0.4167	0.35	A	0.76	1.327
chr7	35152912	BovineHD0700010506	G	0.4167	0.35	A	0.76	1.327
chr7	36539521	BovineHD0700010920	G	0.4167	0.35	A	0.76	1.327
chr7	37197983	BovineHD0700011135	G	0.4167	0.35	A	0.76	1.327
chr7	37219729	BTB-00305676	C	0.375	0.45	T	0.76	0.7333
chr7	37358317	BovineHD0700011197	A	0.375	0.45	C	0.76	0.7333
chr7	37529456	ARS-BFGL-NGS-36580	T	0.4167	0.35	C	0.76	1.327
chr7	37736082	BTA-28988-no-rs	T	0.4167	0.35	C	0.76	1.327
chr7	38233682	BovineHD0700011510	G	0.4167	0.35	A	0.76	1.327
chr7	39130614	BovineHD0700011724	A	0.4167	0.35	G	0.76	1.327
chr7	39156432	ARS-BFGL-NGS-76638	A	0.375	0.45	G	0.76	0.7333
chr7	39161115	BovineHD0700011731	C	0.375	0.45	A	0.76	0.7333
chr7	39167289	BovineHD0700011732	A	0.375	0.45	G	0.76	0.7333
chr7	39210100	BovineHD0700011740	T	0.4167	0.35	G	0.76	1.327
chr7	39222569	BovineHD0700011743	C	0.375	0.45	T	0.76	0.7333
chr7	39243691	BovineHD0700011749	G	0.4167	0.35	A	0.76	1.327
chr7	39288234	BovineHD0700011761	A	0.4167	0.35	G	0.76	1.327
chr7	39293562	BovineHD0700011763	G	0.4167	0.35	T	0.76	1.327
chr7	41803776	BTB-01207822	C	0.375	0.45	T	0.76	0.7333
chr7	41810316	BovineHD0700012518	G	0.375	0.45	T	0.76	0.7333
chr7	41900135	BovineHD0700012542	G	0.4167	0.35	A	0.76	1.327
chr7	41905993	BovineHD0700012544	G	0.4167	0.35	A	0.76	1.327
chr7	41911725	BovineHD0700012547	A	0.4167	0.35	G	0.76	1.327
chr7	41916297	BovineHD0700012548	A	0.4167	0.35	G	0.76	1.327
chr7	41917604	BovineHD0700012549	G	0.4167	0.35	A	0.76	1.327
chr7	41918164	BovineHD0700012550	A	0.4167	0.35	G	0.76	1.327
chr7	41926125	BovineHD0700012552	G	0.4167	0.35	A	0.76	1.327
chr7	41926819	BovineHD0700012553	A	0.4167	0.35	G	0.76	1.327
chr7	41927798	BovineHD4100005991	T	0.4167	0.35	C	0.76	1.327
chr7	44663154	BovineHD0700013283	T	0.4167	0.35	C	0.76	1.327
chr7	44672168	ARS-BFGL-NGS-73655	A	0.4167	0.35	C	0.76	1.327
chr7	47203947	BovineHD0700014114	G	0.375	0.45	A	0.76	0.7333
chr7	47251881	BovineHD0700014131	G	0.375	0.45	T	0.76	0.7333
chr7	47302284	BovineHD0700014170	C	0.375	0.45	T	0.76	0.7333
chr7	47636143	BovineHD0700014275	G	0.375	0.45	T	0.76	0.7333
chr7	47663425	BovineHD0700014280	T	0.375	0.45	C	0.76	0.7333
chr7	47665413	BovineHD0700014281	T	0.375	0.45	C	0.76	0.7333
chr7	47673648	BovineHD0700014283	C	0.375	0.45	T	0.76	0.7333
chr7	47681261	BovineHD0700014287	C	0.375	0.45	T	0.76	0.7333
chr7	47682736	BovineHD0700014288	C	0.375	0.45	T	0.76	0.7333
chr7	49260644	BovineHD0700014826	T	0.375	0.45	C	0.76	0.7333
chr7	49332682	BovineHD0700014833	C	0.375	0.45	A	0.76	0.7333
chr7	49346331	BovineHD0700014836	C	0.375	0.45	T	0.76	0.7333
chr7	49349075	BovineHD0700014837	G	0.375	0.45	T	0.76	0.7333
chr7	49396693	BovineHD0700014846	C	0.4167	0.35	T	0.76	1.327
chr7	51631244	Hapmap43488-BTA-121807	T	0.4167	0.35	C	0.76	1.327
chr7	51652762	ARS-BFGL-NGS-12471	G	0.4167	0.35	A	0.76	1.327
chr7	51751962	BovineHD0700015358	C	0.4167	0.35	T	0.76	1.327
chr7	51754749	ARS-BFGL-NGS-16906	G	0.4167	0.35	T	0.76	1.327
chr7	51764387	BovineHD0700015361	T	0.4167	0.35	C	0.76	1.327
chr7	51770556	BovineHD0700015362	G	0.4167	0.35	A	0.76	1.327
chr7	51785251	Hapmap48468-BTA-78949	G	0.4167	0.35	A	0.76	1.327
chr7	51805164	BovineHD4100006057	C	0.4167	0.35	T	0.76	1.327
chr7	54212780	BovineHD0700016187	G	0.4167	0.35	A	0.76	1.327
chr7	54213267	BovineHD0700016188	G	0.4167	0.35	A	0.76	1.327
chr7	54216595	BovineHD0700016189	C	0.4167	0.35	T	0.76	1.327
chr7	54222842	BovineHD0700016192	T	0.4167	0.35	C	0.76	1.327
chr7	54224070	BovineHD0700016193	G	0.4167	0.35	A	0.76	1.327
chr7	54231684	BovineHD0700016196	A	0.4167	0.35	G	0.76	1.327
chr7	54247027	BovineHD0700016202	G	0.4167	0.35	A	0.76	1.327
chr7	54251962	BovineHD0700016204	A	0.4167	0.35	G	0.76	1.327
chr7	54263492	BovineHD0700016207	T	0.4167	0.35	C	0.76	1.327
chr7	55008068	BovineHD0700016350	G	0.4167	0.35	A	0.76	1.327
chr7	55189710	BovineHD0700016377	T	0.4167	0.35	C	0.76	1.327
chr7	55206228	BovineHD0700016380	C	0.4167	0.35	T	0.76	1.327
chr7	55216000	BovineHD0700016383	T	0.4167	0.35	G	0.76	1.327
chr7	55222739	BovineHD0700016385	G	0.4167	0.35	A	0.76	1.327
chr7	55273285	BovineHD0700016398	T	0.4167	0.35	C	0.76	1.327
chr7	55290187	BovineHD0700016399	A	0.4167	0.35	G	0.76	1.327
chr7	55371857	BovineHD0700016416	T	0.375	0.45	G	0.76	0.7333
chr7	55376836	BovineHD0700016418	C	0.375	0.45	A	0.76	0.7333
chr7	55379666	BovineHD0700016419	G	0.375	0.45	A	0.76	0.7333
chr7	55382111	BovineHD0700016420	C	0.375	0.45	T	0.76	0.7333
chr7	55421615	BovineHD0700016437	C	0.4167	0.35	T	0.76	1.327
chr7	55431806	BovineHD0700016439	T	0.4167	0.35	G	0.76	1.327
chr7	55444183	BovineHD0700016442	T	0.4167	0.35	C	0.76	1.327
chr7	55964408	BovineHD0700016560	C	0.4167	0.35	T	0.76	1.327
chr7	56124466	BovineHD0700016605	A	0.375	0.45	G	0.76	0.7333
chr7	56228937	BovineHD0700016630	G	0.4167	0.35	A	0.76	1.327
chr7	56231279	BovineHD0700016632	C	0.4167	0.35	T	0.76	1.327
chr7	56233923	BovineHD0700016633	A	0.4167	0.35	C	0.76	1.327
chr7	56236045	BovineHD0700016634	T	0.4167	0.35	C	0.76	1.327
chr7	56753121	BovineHD0700016791	C	0.375	0.45	T	0.76	0.7333
chr7	56754262	BovineHD0700016792	A	0.375	0.45	G	0.76	0.7333
chr7	56756031	BovineHD0700016793	A	0.375	0.45	C	0.76	0.7333
chr7	56799109	BovineHD0700016806	C	0.375	0.45	T	0.76	0.7333
chr7	56889453	BovineHD0700016828	A	0.4167	0.35	G	0.76	1.327
chr7	57142861	BovineHD0700016927	G	0.375	0.45	A	0.76	0.7333
chr7	57398296	BovineHD0700017014	T	0.375	0.45	C	0.76	0.7333
chr7	57404105	BovineHD0700017015	G	0.375	0.45	A	0.76	0.7333
chr7	57405828	BovineHD0700017016	T	0.375	0.45	G	0.76	0.7333
chr7	57418781	BovineHD0700017020	G	0.375	0.45	A	0.76	0.7333
chr7	57422149	BovineHD0700017021	T	0.375	0.45	G	0.76	0.7333
chr7	58205431	BovineHD0700017239	G	0.4167	0.35	A	0.76	1.327
chr7	58476561	BovineHD0700017313	T	0.4167	0.35	C	0.76	1.327
chr7	58644361	BovineHD0700017369	G	0.375	0.45	A	0.76	0.7333
chr7	58682626	BovineHD0700017382	A	0.375	0.45	G	0.76	0.7333
chr7	59521896	BovineHD0700017700	C	0.4167	0.35	T	0.76	1.327
chr7	68569696	BovineHD0700017745	T	0.375	0.45	C	0.76	0.7333
chr7	68572536	BovineHD0700017749	T	0.375	0.45	C	0.76	0.7333
chr7	68573290	BovineHD0700017750	A	0.375	0.45	G	0.76	0.7333
chr7	68575260	BovineHD0700017752	T	0.375	0.45	G	0.76	0.7333
chr7	60077377	BovineHD0700017893	C	0.4167	0.35	T	0.76	1.327
chr7	60403890	BTB-00315456	A	0.375	0.45	G	0.76	0.7333
chr7	60460630	BovineHD0700018010	G	0.375	0.45	A	0.76	0.7333
chr7	60497646	BovineHD0700018020	A	0.375	0.45	G	0.76	0.7333
chr7	60601468	BovineHD0700018057	G	0.375	0.45	A	0.76	0.7333
chr7	62157825	BovineHD0700018565	C	0.4167	0.35	T	0.76	1.327
chr7	62658251	BovineHD0700018774	T	0.375	0.45	C	0.76	0.7333
chr7	62658902	BovineHD0700018775	T	0.375	0.45	C	0.76	0.7333
chr7	62661387	BovineHD0700018776	C	0.375	0.45	A	0.76	0.7333
chr7	63199131	BovineHD0700018984	A	0.4167	0.35	G	0.76	1.327
chr7	63319647	BovineHD0700019042	C	0.4167	0.35	T	0.76	1.327
chr7	63354381	BovineHD0700019064	G	0.4167	0.35	T	0.76	1.327
chr7	63498794	BovineHD0700019097	C	0.4167	0.35	T	0.76	1.327
chr7	63510074	BovineHD0700019106	T	0.4167	0.35	G	0.76	1.327
chr7	63719105	BovineHD0700019179	C	0.4167	0.35	T	0.76	1.327
chr7	63784618	BovineHD0700019193	A	0.4167	0.35	G	0.76	1.327
chr7	63803340	BTB-01219012	C	0.4167	0.35	T	0.76	1.327
chr7	63870928	BovineHD0700019216	G	0.375	0.45	A	0.76	0.7333
chr7	64675493	BovineHD0700019414	A	0.375	0.45	G	0.76	0.7333
chr7	64678096	BovineHD0700019417	C	0.375	0.45	T	0.76	0.7333
chr7	64683055	BovineHD0700019418	T	0.375	0.45	C	0.76	0.7333
chr7	64865829	BovineHD0700019477	G	0.375	0.45	A	0.76	0.7333
chr7	64883715	BovineHD0700019482	T	0.375	0.45	C	0.76	0.7333
chr7	64896415	BovineHD0700019488	T	0.375	0.45	C	0.76	0.7333
chr7	64897389	BovineHD0700019489	G	0.375	0.45	A	0.76	0.7333
chr7	64902607	BovineHD0700019493	T	0.375	0.45	G	0.76	0.7333
chr7	65069269	BovineHD0700019576	A	0.375	0.45	G	0.76	0.7333
chr7	65071980	BovineHD0700019579	A	0.375	0.45	G	0.76	0.7333
chr7	65078477	BovineHD0700019582	A	0.375	0.45	G	0.76	0.7333
chr7	65081683	BovineHD0700019585	T	0.375	0.45	G	0.76	0.7333
chr7	65083069	ARS-BFGL-NGS-116814	G	0.375	0.45	T	0.76	0.7333
chr7	65083728	BovineHD0700019586	A	0.375	0.45	G	0.76	0.7333
chr7	66426621	BovineHD0700020039	A	0.375	0.45	G	0.76	0.7333
chr7	66428045	BovineHD0700020040	T	0.375	0.45	C	0.76	0.7333
chr7	66436280	BovineHD0700020043	G	0.375	0.45	A	0.76	0.7333
chr7	66439620	BTA-88775-no-rs	C	0.375	0.45	T	0.76	0.7333
chr7	66448300	BovineHD0700020047	C	0.375	0.45	A	0.76	0.7333
chr7	66694958	BovineHD0700020118	G	0.375	0.45	A	0.76	0.7333
chr7	66696063	BovineHD0700020119	A	0.375	0.45	G	0.76	0.7333
chr7	66696610	BovineHD0700020120	A	0.375	0.45	G	0.76	0.7333
chr7	66697249	BovineHD0700020121	C	0.375	0.45	T	0.76	0.7333
chr7	66698083	BovineHD0700020122	A	0.375	0.45	C	0.76	0.7333
chr7	66698896	BovineHD0700020123	C	0.375	0.45	T	0.76	0.7333
chr7	66699824	BovineHD0700020124	T	0.375	0.45	C	0.76	0.7333
chr7	66700430	BovineHD0700020125	C	0.375	0.45	T	0.76	0.7333
chr7	66701245	BovineHD0700020126	T	0.375	0.45	C	0.76	0.7333
chr7	66702082	BTB-01121316	G	0.375	0.45	A	0.76	0.7333
chr7	66703233	BovineHD0700020127	T	0.375	0.45	C	0.76	0.7333
chr7	66706451	BovineHD0700020128	T	0.375	0.45	G	0.76	0.7333
chr7	67503580	BovineHD0700020357	C	0.4167	0.35	T	0.76	1.327
chr7	67505695	BovineHD0700020358	C	0.4167	0.35	T	0.76	1.327
chr7	68448930	ARS-BFGL-NGS-104924	A	0.375	0.45	G	0.76	0.7333
chr7	68630806	BovineHD0700020771	A	0.375	0.45	G	0.76	0.7333
chr7	68635812	BovineHD0700020773	T	0.375	0.45	G	0.76	0.7333
chr7	68636569	BovineHD0700020774	G	0.375	0.45	A	0.76	0.7333
chr7	68641917	BovineHD0700020776	G	0.375	0.45	T	0.76	0.7333
chr7	68644270	BovineHD0700020777	C	0.375	0.45	T	0.76	0.7333
chr7	68644760	BovineHD0700020778	G	0.375	0.45	T	0.76	0.7333
chr7	68646758	BovineHD0700020779	A	0.375	0.45	G	0.76	0.7333
chr7	68649539	BovineHD0700020781	C	0.375	0.45	T	0.76	0.7333
chr7	68650992	BovineHD0700020782	G	0.375	0.45	A	0.76	0.7333
chr7	68651713	BovineHD0700020783	A	0.375	0.45	G	0.76	0.7333
chr7	68657012	BovineHD0700020785	A	0.375	0.45	C	0.76	0.7333
chr7	68621021	BovineHD0700020805	T	0.375	0.45	C	0.76	0.7333
chr7	68621512	BovineHD0700020806	G	0.375	0.45	A	0.76	0.7333
chr7	68772935	BovineHD0700020839	C	0.375	0.45	T	0.76	0.7333
chr7	68832217	BovineHD0700020857	T	0.375	0.45	C	0.76	0.7333
chr7	68842735	BovineHD0700020861	T	0.375	0.45	G	0.76	0.7333
chr7	68844160	BovineHD0700020862	G	0.375	0.45	T	0.76	0.7333
chr7	68846721	ARS-BFGL-NGS-39099	T	0.375	0.45	C	0.76	0.7333
chr7	68847724	BovineHD0700020863	G	0.375	0.45	A	0.76	0.7333
chr7	71138079	BovineHD0700021536	C	0.4167	0.35	T	0.76	1.327
chr7	71140231	BovineHD0700021537	A	0.4167	0.35	G	0.76	1.327
chr7	71151724	BovineHD0700033854	G	0.4167	0.35	A	0.76	1.327
chr7	71160345	BovineHD0700021540	C	0.4167	0.35	T	0.76	1.327
chr7	71183290	BTA-113124-no-rs	T	0.4167	0.35	C	0.76	1.327
chr7	71310679	BovineHD0700021591	A	0.4167	0.35	G	0.76	1.327
chr7	71318447	BovineHD0700021593	T	0.4167	0.35	C	0.76	1.327
chr7	72413495	BovineHD0700021942	C	0.4167	0.35	T	0.76	1.327
chr7	72420386	BovineHD0700021946	G	0.4167	0.35	A	0.76	1.327
chr7	72423282	BTB-01217732	C	0.4167	0.35	T	0.76	1.327
chr7	72715809	BovineHD0700022066	T	0.375	0.45	G	0.76	0.7333
chr7	72987366	BovineHD0700022106	G	0.375	0.45	A	0.76	0.7333
chr7	73091284	BovineHD0700022137	A	0.375	0.45	G	0.76	0.7333
chr7	73356590	BovineHD0700022202	A	0.375	0.45	C	0.76	0.7333
chr7	73473535	Hapmap55033-rs29016821	T	0.375	0.45	C	0.76	0.7333
chr7	73495680	BovineHD0700022223	G	0.375	0.45	T	0.76	0.7333
chr7	73528205	BovineHD0700022229	T	0.375	0.45	C	0.76	0.7333
chr7	73534160	BovineHD0700022230	T	0.375	0.45	C	0.76	0.7333
chr7	73592849	BovineHD0700022244	T	0.375	0.45	C	0.76	0.7333
chr7	73731663	BovineHD0700022274	G	0.4167	0.35	A	0.76	1.327
chr7	74063456	BovineHD0700022355	G	0.4167	0.35	A	0.76	1.327
chr7	74064380	BovineHD0700022356	A	0.4167	0.35	C	0.76	1.327
chr7	74069189	BovineHD0700022361	T	0.4167	0.35	C	0.76	1.327
chr7	74070024	BovineHD0700022362	T	0.4167	0.35	C	0.76	1.327
chr7	74070973	BovineHD0700022363	G	0.4167	0.35	A	0.76	1.327
chr7	74071581	BovineHD0700022364	C	0.4167	0.35	A	0.76	1.327
chr7	74072273	BovineHD0700022365	G	0.4167	0.35	A	0.76	1.327
chr7	74075204	BovineHD0700022367	G	0.4167	0.35	A	0.76	1.327
chr7	74076164	ARS-BFGL-NGS-35829	A	0.4167	0.35	G	0.76	1.327
chr7	74098838	BovineHD0700022377	A	0.4167	0.35	G	0.76	1.327
chr7	74261691	BovineHD0700022408	C	0.375	0.45	A	0.76	0.7333
chr7	76173418	BovineHD4100006226	T	0.375	0.45	C	0.76	0.7333
chr7	77573397	BovineHD0700023300	A	0.4167	0.35	G	0.76	1.327
chr7	78318236	BovineHD4100006241	A	0.4167	0.35	G	0.76	1.327
chr7	79257477	BovineHD0700023723	A	0.4167	0.35	G	0.76	1.327
chr7	79517096	BovineHD0700023817	C	0.375	0.45	T	0.76	0.7333
chr7	79887863	BovineHD0700023973	T	0.4167	0.35	C	0.76	1.327
chr7	80080887	BovineHD4100006250	T	0.4167	0.35	C	0.76	1.327
chr7	80120946	BovineHD0700024063	G	0.4167	0.35	A	0.76	1.327
chr7	80122090	BovineHD0700024064	C	0.4167	0.35	T	0.76	1.327
chr7	80123960	BovineHD0700024065	A	0.4167	0.35	G	0.76	1.327
chr7	80125434	BovineHD0700024066	C	0.4167	0.35	T	0.76	1.327
chr7	80126059	BovineHD0700024067	G	0.4167	0.35	T	0.76	1.327
chr7	80126501	BovineHD0700024068	C	0.4167	0.35	T	0.76	1.327
chr7	80131436	Hapmap60651-rs29021930	A	0.4167	0.35	C	0.76	1.327
chr7	80146775	BovineHD0700024074	A	0.4167	0.35	G	0.76	1.327
chr7	80151717	BovineHD0700024076	G	0.4167	0.35	T	0.76	1.327
chr7	80155844	BovineHD0700024077	G	0.4167	0.35	A	0.76	1.327
chr7	80157529	BovineHD0700024079	A	0.4167	0.35	G	0.76	1.327
chr7	80158767	BovineHD0700024080	C	0.4167	0.35	T	0.76	1.327
chr7	80192074	BovineHD0700024094	C	0.4167	0.35	A	0.76	1.327
chr7	80196494	BovineHD0700024095	C	0.4167	0.35	T	0.76	1.327
chr7	80658325	BovineHD0700024297	C	0.375	0.45	A	0.76	0.7333
chr7	80659300	BovineHD0700024298	C	0.375	0.45	T	0.76	0.7333
chr7	80662788	BovineHD0700024301	T	0.375	0.45	C	0.76	0.7333
chr7	81060490	BovineHD0700024428	G	0.4167	0.35	A	0.76	1.327
chr7	81549002	BovineHD0700024618	C	0.375	0.45	T	0.76	0.7333
chr7	81966334	BovineHD0700024727	A	0.375	0.45	G	0.76	0.7333
chr7	81968289	BovineHD0700024728	G	0.375	0.45	A	0.76	0.7333
chr7	81968933	BTB-01250664	A	0.375	0.45	G	0.76	0.7333
chr7	81973976	BovineHD0700024730	C	0.375	0.45	T	0.76	0.7333
chr7	81974438	BovineHD0700024731	G	0.375	0.45	A	0.76	0.7333
chr7	81975631	BovineHD0700024732	C	0.375	0.45	T	0.76	0.7333
chr7	82082096	BovineHD0700024759	G	0.4167	0.35	A	0.76	1.327
chr7	82221223	BovineHD0700024803	A	0.4167	0.35	G	0.76	1.327
chr7	82770929	BovineHD0700024983	C	0.4167	0.35	T	0.76	1.327
chr7	82829134	BovineHD0700024999	T	0.375	0.45	G	0.76	0.7333
chr7	83700455	BovineHD0700025226	C	0.375	0.45	T	0.76	0.7333
chr7	83703710	BovineHD0700025227	G	0.375	0.45	A	0.76	0.7333
chr7	84349801	BovineHD0700025419	A	0.375	0.45	G	0.76	0.7333
chr7	84353693	BovineHD0700025421	G	0.375	0.45	A	0.76	0.7333
chr7	84359793	BovineHD0700025425	A	0.375	0.45	G	0.76	0.7333
chr7	84366121	BovineHD0700025427	C	0.375	0.45	T	0.76	0.7333
chr7	84386734	BovineHD0700025433	A	0.375	0.45	G	0.76	0.7333
chr7	84395062	BovineHD0700025436	C	0.375	0.45	T	0.76	0.7333
chr7	84446941	BovineHD0700025462	G	0.4167	0.35	A	0.76	1.327
chr7	84594676	BovineHD0700025513	G	0.4167	0.35	A	0.76	1.327
chr7	85315017	BovineHD0700025673	C	0.375	0.45	A	0.76	0.7333
chr7	85688629	ARS-BFGL-NGS-101879	T	0.4167	0.35	C	0.76	1.327
chr7	86738775	BTB-00325898	G	0.4167	0.35	A	0.76	1.327
chr7	86767992	BovineHD0700026132	A	0.4167	0.35	G	0.76	1.327
chr7	86770869	BovineHD0700026133	T	0.4167	0.35	C	0.76	1.327
chr7	86782436	BovineHD0700026136	G	0.4167	0.35	A	0.76	1.327
chr7	86783191	BovineHD0700026137	T	0.4167	0.35	C	0.76	1.327
chr7	86784631	BovineHD0700026138	A	0.4167	0.35	G	0.76	1.327
chr7	86805105	BovineHD0700026149	G	0.4167	0.35	A	0.76	1.327
chr7	87230978	BovineHD0700026271	G	0.4167	0.35	A	0.76	1.327
chr7	87407319	BovineHD0700026319	C	0.4167	0.35	T	0.76	1.327
chr7	87727464	BovineHD0700026408	C	0.4167	0.35	T	0.76	1.327
chr7	87743969	BovineHD0700026412	C	0.4167	0.35	T	0.76	1.327
chr7	88534304	BovineHD0700026620	G	0.375	0.45	A	0.76	0.7333
chr7	88541691	ARS-BFGL-NGS-115653	C	0.375	0.45	A	0.76	0.7333
chr7	89819371	BovineHD0700026944	G	0.375	0.45	A	0.76	0.7333
chr7	89823889	BovineHD0700026945	T	0.375	0.45	C	0.76	0.7333
chr7	89841997	BovineHD4100006321	A	0.375	0.45	G	0.76	0.7333
chr7	89846940	BTA-20841-no-rs	A	0.375	0.45	G	0.76	0.7333
chr7	90495833	BovineHD0700027138	T	0.375	0.45	C	0.76	0.7333
chr7	90690738	BovineHD0700027193	G	0.375	0.45	T	0.76	0.7333
chr7	90691436	BovineHD0700027194	A	0.375	0.45	G	0.76	0.7333
chr7	91726773	BovineHD0700027430	C	0.375	0.45	T	0.76	0.7333
chr7	91727525	BovineHD0700027431	T	0.375	0.45	C	0.76	0.7333
chr7	91744634	BovineHD0700027439	T	0.375	0.45	G	0.76	0.7333
chr7	91749973	BovineHD4100006329	C	0.375	0.45	T	0.76	0.7333
chr7	91751481	BovineHD0700027441	G	0.375	0.45	A	0.76	0.7333
chr7	91755263	BovineHD0700027442	A	0.375	0.45	G	0.76	0.7333
chr7	91763761	BovineHD0700027447	T	0.375	0.45	C	0.76	0.7333
chr7	92207028	BovineHD0700027560	G	0.4167	0.35	A	0.76	1.327
chr7	92259051	BovineHD0700027573	G	0.4167	0.35	A	0.76	1.327
chr7	92423889	BovineHD0700027634	A	0.375	0.45	G	0.76	0.7333
chr7	92449883	BovineHD0700027644	T	0.375	0.45	C	0.76	0.7333
chr7	92452721	BovineHD0700027647	T	0.375	0.45	C	0.76	0.7333
chr7	92453854	BovineHD0700027648	C	0.375	0.45	A	0.76	0.7333
chr7	94046781	BovineHD0700028098	T	0.375	0.45	C	0.76	0.7333
chr7	94047858	BovineHD0700028099	C	0.375	0.45	T	0.76	0.7333
chr7	94065854	BovineHD0700028105	C	0.375	0.45	T	0.76	0.7333
chr7	94385615	BovineHD0700028193	T	0.4167	0.35	G	0.76	1.327
chr7	94529183	ARS-BFGL-NGS-15731	T	0.375	0.45	C	0.76	0.7333
chr7	94739261	BovineHD0700028354	A	0.375	0.45	G	0.76	0.7333
chr7	96345694	ARS-BFGL-NGS-22325	T	0.4167	0.35	C	0.76	1.327
chr7	96566439	BovineHD0700028965	C	0.375	0.45	T	0.76	0.7333
chr7	96573438	BovineHD0700028967	T	0.375	0.45	C	0.76	0.7333
chr7	97162485	BovineHD0700029148	C	0.4167	0.35	A	0.76	1.327
chr7	97177512	BovineHD0700029151	G	0.4167	0.35	A	0.76	1.327
chr7	97208946	BovineHD0700029158	C	0.4167	0.35	T	0.76	1.327
chr7	98898442	BovineHD0700029609	A	0.375	0.45	G	0.76	0.7333
chr7	99522982	BovineHD0700029778	G	0.4167	0.35	A	0.76	1.327
chr7	99538069	BovineHD0700029783	A	0.4167	0.35	G	0.76	1.327
chr7	99541903	BovineHD0700029785	G	0.4167	0.35	A	0.76	1.327
chr7	99543116	BovineHD0700029786	A	0.4167	0.35	G	0.76	1.327
chr7	99543967	BovineHD0700029787	G	0.4167	0.35	A	0.76	1.327
chr7	99545787	BovineHD0700029788	C	0.4167	0.35	A	0.76	1.327
chr7	99549609	BovineHD0700029789	A	0.4167	0.35	C	0.76	1.327
chr7	99555920	BovineHD0700029791	C	0.4167	0.35	T	0.76	1.327
chr7	99556910	BovineHD0700029792	C	0.4167	0.35	A	0.76	1.327
chr7	99567086	BovineHD0700029793	G	0.4167	0.35	A	0.76	1.327
chr7	99591843	BovineHD0700029798	G	0.4167	0.35	A	0.76	1.327
chr7	99998984	BovineHD0700029911	G	0.375	0.45	A	0.76	0.7333
chr7	100093907	Hapmap51167-BTA-121817	C	0.375	0.45	T	0.76	0.7333
chr7	100618109	BovineHD0700030065	T	0.375	0.45	C	0.76	0.7333
chr7	100800418	BovineHD0700030128	T	0.375	0.45	C	0.76	0.7333
chr7	100813189	BovineHD4100006374	C	0.375	0.45	T	0.76	0.7333
chr7	100815642	BovineHD0700030134	C	0.375	0.45	T	0.76	0.7333
chr7	100819275	BovineHD0700030136	A	0.375	0.45	G	0.76	0.7333
chr7	100820836	BovineHD0700030137	C	0.375	0.45	T	0.76	0.7333
chr7	100980741	BovineHD0700030185	T	0.4167	0.35	C	0.76	1.327
chr7	101498466	BovineHD0700030346	C	0.375	0.45	T	0.76	0.7333
chr7	101865684	BovineHD0700030463	T	0.375	0.45	C	0.76	0.7333
chr7	102272465	BovineHD0700030579	A	0.375	0.45	G	0.76	0.7333
chr7	102538295	BovineHD0700030675	G	0.375	0.45	A	0.76	0.7333
chr7	102539178	BovineHD0700030676	T	0.375	0.45	C	0.76	0.7333
chr7	102539680	BovineHD0700030677	G	0.375	0.45	A	0.76	0.7333
chr7	102546827	BovineHD0700030679	G	0.375	0.45	A	0.76	0.7333
chr7	102761557	BovineHD0700030744	A	0.4167	0.35	G	0.76	1.327
chr7	102765536	BovineHD0700030746	T	0.4167	0.35	C	0.76	1.327
chr7	103254458	BovineHD0700030908	A	0.375	0.45	G	0.76	0.7333
chr7	103262392	BovineHD0700030910	T	0.375	0.45	C	0.76	0.7333
chr7	103501356	BovineHD0700030978	C	0.375	0.45	T	0.76	0.7333
chr7	103526809	BovineHD0700030989	T	0.375	0.45	C	0.76	0.7333
chr7	103529668	BovineHD0700030990	G	0.375	0.45	A	0.76	0.7333
chr7	103591783	BovineHD0700031005	C	0.4167	0.35	A	0.76	1.327
chr7	104625911	BovineHD0700031263	G	0.4167	0.35	A	0.76	1.327
chr7	104654488	BovineHD0700031271	T	0.4167	0.35	C	0.76	1.327
chr7	106657701	BovineHD0700031841	G	0.375	0.45	A	0.76	0.7333
chr7	106660539	BovineHD0700031842	C	0.375	0.45	T	0.76	0.7333
chr7	106662111	BovineHD0700031844	A	0.375	0.45	G	0.76	0.7333
chr7	106663004	BovineHD0700031845	A	0.375	0.45	C	0.76	0.7333
chr7	106664296	BovineHD0700031847	C	0.375	0.45	T	0.76	0.7333
chr7	107042680	BovineHD0700031993	T	0.4167	0.35	C	0.76	1.327
chr7	107044890	BovineHD0700031995	A	0.4167	0.35	C	0.76	1.327
chr7	107070114	BovineHD0700032007	T	0.4167	0.35	C	0.76	1.327
chr7	107070621	BovineHD0700032008	T	0.4167	0.35	C	0.76	1.327
chr7	107079804	BovineHD0700032011	T	0.4167	0.35	C	0.76	1.327
chr7	107080357	BovineHD0700032012	A	0.4167	0.35	G	0.76	1.327
chr7	107081108	BovineHD0700032013	A	0.4167	0.35	C	0.76	1.327
chr7	107087569	BovineHD0700032016	C	0.4167	0.35	T	0.76	1.327
chr7	107089011	BovineHD0700032017	A	0.4167	0.35	G	0.76	1.327
chr7	107089765	BovineHD0700032018	C	0.4167	0.35	T	0.76	1.327
chr7	107092244	BovineHD0700032019	C	0.4167	0.35	T	0.76	1.327
chr7	107095006	BovineHD0700032020	G	0.4167	0.35	A	0.76	1.327
chr7	107095539	BovineHD0700032021	C	0.4167	0.35	T	0.76	1.327
chr7	107099321	BovineHD0700032022	A	0.4167	0.35	G	0.76	1.327
chr7	107102365	BovineHD0700032023	A	0.4167	0.35	G	0.76	1.327
chr7	107111352	BovineHD0700032027	C	0.4167	0.35	T	0.76	1.327
chr7	107872557	BovineHD0700032206	T	0.4167	0.35	C	0.76	1.327
chr7	107878831	BovineHD0700032208	T	0.4167	0.35	C	0.76	1.327
chr7	107882293	BovineHD0700032209	G	0.4167	0.35	A	0.76	1.327
chr7	107883871	BovineHD0700032211	T	0.4167	0.35	C	0.76	1.327
chr7	107885177	BovineHD0700032212	T	0.4167	0.35	C	0.76	1.327
chr7	107885971	BovineHD0700032213	T	0.4167	0.35	C	0.76	1.327
chr7	108118318	BovineHD0700032284	C	0.375	0.45	A	0.76	0.7333
chr7	108675658	BovineHD4100006432	G	0.375	0.45	T	0.76	0.7333
chr7	108960498	BovineHD0700032560	T	0.375	0.45	C	0.76	0.7333
chr7	109084873	BovineHD4100006437	A	0.4167	0.35	G	0.76	1.327
chr7	109085835	BovineHD0700032611	T	0.4167	0.35	C	0.76	1.327
chr7	109218674	BovineHD0700032665	G	0.4167	0.35	A	0.76	1.327
chr7	109379916	BovineHD0700032728	C	0.375	0.45	T	0.76	0.7333
chr7	109452914	BovineHD0700032748	G	0.375	0.45	A	0.76	0.7333
chr7	109730705	BovineHD0700032819	G	0.375	0.45	T	0.76	0.7333
chr8	792401	ARS-BFGL-NGS-90219	T	0.375	0.45	C	0.76	0.7333
chr8	795163	BovineHD0800000180	T	0.375	0.45	G	0.76	0.7333
chr8	930700	BovineHD0800000242	A	0.375	0.45	C	0.76	0.7333
chr8	1054382	BovineHD0800000305	A	0.4167	0.35	G	0.76	1.327
chr8	1057658	BovineHD0800000307	A	0.4167	0.35	G	0.76	1.327
chr8	1109976	BovineHD0800000326	G	0.4167	0.35	A	0.76	1.327
chr8	1797272	BovineHD0800000555	T	0.4167	0.35	G	0.76	1.327
chr8	2404771	BovineHD0800000782	G	0.375	0.45	A	0.76	0.7333
chr8	2406519	BovineHD0800000783	G	0.375	0.45	A	0.76	0.7333
chr8	2407636	BovineHD0800000784	A	0.375	0.45	G	0.76	0.7333
chr8	2409049	BovineHD0800000785	C	0.375	0.45	A	0.76	0.7333
chr8	2411836	BovineHD0800000788	C	0.375	0.45	T	0.76	0.7333
chr8	2413554	BovineHD0800000790	T	0.375	0.45	C	0.76	0.7333
chr8	2586272	BovineHD4100006455	T	0.375	0.45	C	0.76	0.7333
chr8	3958938	BovineHD0800001235	A	0.4167	0.35	G	0.76	1.327
chr8	3959613	BovineHD0800001236	T	0.4167	0.35	G	0.76	1.327
chr8	3962033	BovineHD0800001237	A	0.4167	0.35	G	0.76	1.327
chr8	3963691	BovineHD0800001238	T	0.4167	0.35	C	0.76	1.327
chr8	3967357	BovineHD0800001239	T	0.4167	0.35	G	0.76	1.327
chr8	4178230	BovineHD0800001314	A	0.4167	0.35	G	0.76	1.327
chr8	4199403	BovineHD0800001317	A	0.4167	0.35	G	0.76	1.327
chr8	4757181	BovineHD0800001482	A	0.375	0.45	G	0.76	0.7333
chr8	4761860	BovineHD0800001484	A	0.375	0.45	G	0.76	0.7333
chr8	4763079	BovineHD0800001485	G	0.375	0.45	A	0.76	0.7333
chr8	5004567	BovineHD0800001554	T	0.4167	0.35	C	0.76	1.327
chr8	5022002	BovineHD0800001560	T	0.375	0.45	C	0.76	0.7333
chr8	5049224	BTB-01635042	A	0.375	0.45	G	0.76	0.7333
chr8	6319786	BovineHD0800001999	G	0.4167	0.35	A	0.76	1.327
chr8	6321230	BovineHD0800002000	A	0.4167	0.35	G	0.76	1.327
chr8	6442660	BovineHD0800002037	T	0.4167	0.35	C	0.76	1.327
chr8	7766873	BovineHD0800002425	C	0.4167	0.35	T	0.76	1.327
chr8	7860927	BovineHD0800002464	C	0.375	0.45	T	0.76	0.7333
chr8	8060578	BovineHD0800002526	T	0.4167	0.35	C	0.76	1.327
chr8	8062327	BovineHD0800002527	G	0.4167	0.35	A	0.76	1.327
chr8	8153735	BovineHD0800002560	G	0.375	0.45	A	0.76	0.7333
chr8	8202305	BovineHD0800002579	A	0.4167	0.35	G	0.76	1.327
chr8	8369970	BovineHD0800002643	A	0.375	0.45	C	0.76	0.7333
chr8	8418964	BovineHD0800002662	G	0.375	0.45	A	0.76	0.7333
chr8	8503662	BovineHD0800002692	T	0.375	0.45	G	0.76	0.7333
chr8	8523201	ARS-BFGL-NGS-10728	T	0.4167	0.35	C	0.76	1.327
chr8	8794981	BovineHD4100006502	T	0.4167	0.35	C	0.76	1.327
chr8	8826686	BovineHD0800002776	A	0.4167	0.35	G	0.76	1.327
chr8	8887125	BovineHD0800002796	C	0.375	0.45	T	0.76	0.7333
chr8	8979816	BovineHD0800002824	A	0.375	0.45	G	0.76	0.7333
chr8	9088779	BovineHD0800002874	T	0.375	0.45	C	0.76	0.7333
chr8	9090996	BovineHD0800002875	C	0.375	0.45	T	0.76	0.7333
chr8	9246112	BovineHD4100006508	A	0.4167	0.35	G	0.76	1.327
chr8	9425896	BovineHD0800002984	G	0.375	0.45	A	0.76	0.7333
chr8	9627548	BovineHD0800003063	A	0.4167	0.35	G	0.76	1.327
chr8	10365083	BovineHD0800003306	T	0.4167	0.35	C	0.76	1.327
chr8	10369965	BovineHD0800003308	A	0.4167	0.35	G	0.76	1.327
chr8	10378844	BovineHD0800003311	G	0.375	0.45	A	0.76	0.7333
chr8	10380061	BovineHD0800003312	T	0.375	0.45	G	0.76	0.7333
chr8	10390776	BovineHD0800003316	C	0.375	0.45	A	0.76	0.7333
chr8	10606305	BovineHD0800003378	A	0.4167	0.35	G	0.76	1.327
chr8	10854210	BovineHD0800003492	G	0.375	0.45	A	0.76	0.7333
chr8	10869753	BovineHD0800003500	A	0.375	0.45	G	0.76	0.7333
chr8	10875013	BovineHD0800003502	A	0.375	0.45	C	0.76	0.7333
chr8	11236845	BovineHD0800003630	T	0.375	0.45	C	0.76	0.7333
chr8	11440761	BovineHD0800003701	C	0.4167	0.35	T	0.76	1.327
chr8	11447520	BovineHD0800003703	T	0.4167	0.35	C	0.76	1.327
chr8	11451798	BovineHD0800003705	A	0.4167	0.35	C	0.76	1.327
chr8	11452795	BovineHD0800003706	G	0.4167	0.35	A	0.76	1.327
chr8	11454934	BovineHD0800003707	C	0.4167	0.35	T	0.76	1.327
chr8	11460239	BovineHD0800003709	G	0.4167	0.35	A	0.76	1.327
chr8	11473216	BovineHD0800003715	A	0.4167	0.35	G	0.76	1.327
chr8	11514574	BovineHD0800003727	G	0.4167	0.35	A	0.76	1.327
chr8	11515484	BovineHD0800003728	A	0.4167	0.35	G	0.76	1.327
chr8	11798619	BovineHD0800003823	A	0.375	0.45	G	0.76	0.7333
chr8	11802825	BovineHD0800003824	C	0.375	0.45	T	0.76	0.7333
chr8	11805610	BovineHD0800003825	C	0.375	0.45	T	0.76	0.7333
chr8	11807488	BovineHD0800003826	A	0.375	0.45	G	0.76	0.7333
chr8	11809405	BovineHD0800003827	C	0.375	0.45	T	0.76	0.7333
chr8	11810746	BovineHD0800003828	A	0.375	0.45	G	0.76	0.7333
chr8	11842391	Hapmap20336-rs29024272	A	0.375	0.45	G	0.76	0.7333
chr8	12427543	BovineHD0800003983	G	0.375	0.45	A	0.76	0.7333
chr8	12429392	BovineHD0800003984	A	0.375	0.45	G	0.76	0.7333
chr8	13233272	BovineHD0800004198	T	0.4167	0.35	G	0.76	1.327
chr8	13808971	BovineHD0800004362	C	0.4167	0.35	T	0.76	1.327
chr8	15612819	BovineHD0800004876	C	0.4167	0.35	T	0.76	1.327
chr8	16410786	BovineHD0800005133	A	0.4167	0.35	C	0.76	1.327
chr8	16412380	BovineHD0800005134	A	0.4167	0.35	G	0.76	1.327
chr8	16413548	BovineHD0800005135	A	0.4167	0.35	G	0.76	1.327
chr8	16414621	BovineHD0800005136	C	0.4167	0.35	T	0.76	1.327
chr8	16417707	BovineHD0800005137	A	0.4167	0.35	G	0.76	1.327
chr8	16667888	BovineHD0800005198	A	0.4167	0.35	G	0.76	1.327
chr8	16730394	BovineHD0800005215	A	0.375	0.45	G	0.76	0.7333
chr8	16830667	BovineHD0800005252	G	0.375	0.45	A	0.76	0.7333
chr8	17426656	BovineHD0800005453	G	0.4167	0.35	A	0.76	1.327
chr8	17725321	BovineHD4100006566	C	0.4167	0.35	T	0.76	1.327
chr8	17913903	BovineHD0800005607	T	0.4167	0.35	C	0.76	1.327
chr8	18294397	BovineHD0800005733	G	0.375	0.45	A	0.76	0.7333
chr8	18305758	BovineHD0800005740	C	0.375	0.45	A	0.76	0.7333
chr8	19569092	BovineHD0800006046	A	0.4167	0.35	G	0.76	1.327
chr8	20253347	BovineHD0800006214	C	0.375	0.45	A	0.76	0.7333
chr8	20258550	ARS-BFGL-NGS-107527	C	0.375	0.45	G	0.76	0.7333
chr8	20350265	BovineHD0800006246	A	0.375	0.45	G	0.76	0.7333
chr8	20381835	ARS-BFGL-NGS-110622	G	0.375	0.45	A	0.76	0.7333
chr8	20629187	ARS-BFGL-NGS-54314	T	0.375	0.45	C	0.76	0.7333
chr8	20666360	BovineHD0800006358	C	0.375	0.45	T	0.76	0.7333
chr8	20674851	BovineHD0800006361	T	0.375	0.45	C	0.76	0.7333
chr8	20675446	BovineHD0800006362	G	0.375	0.45	T	0.76	0.7333
chr8	20676496	ARS-BFGL-NGS-58560	A	0.375	0.45	G	0.76	0.7333
chr8	21226986	BovineHD0800006494	C	0.4167	0.35	T	0.76	1.327
chr8	21222553	BovineHD0800006511	T	0.4167	0.35	C	0.76	1.327
chr8	21228922	BovineHD0800006515	C	0.4167	0.35	T	0.76	1.327
chr8	21233038	BovineHD0800006517	G	0.4167	0.35	T	0.76	1.327
chr8	21359994	BovineHD0800006540	G	0.375	0.45	A	0.76	0.7333
chr8	22051954	Hapmap50189-BTA-103065	T	0.4167	0.35	C	0.76	1.327
chr8	23221163	BovineHD0800006951	G	0.4167	0.35	T	0.76	1.327
chr8	23404090	BovineHD0800007000	A	0.4167	0.35	G	0.76	1.327
chr8	24345898	BovineHD0800007305	A	0.4167	0.35	G	0.76	1.327
chr8	24346629	BovineHD0800007306	G	0.4167	0.35	A	0.76	1.327
chr8	24566477	BovineHD0800007375	T	0.4167	0.35	G	0.76	1.327
chr8	24708218	BovineHD0800007436	T	0.375	0.45	C	0.76	0.7333
chr8	24715766	BovineHD0800007439	A	0.375	0.45	G	0.76	0.7333
chr8	24718037	BovineHD0800007440	A	0.375	0.45	G	0.76	0.7333
chr8	24726988	BovineHD0800007446	G	0.4167	0.35	A	0.76	1.327
chr8	24744453	BovineHD0800033635	G	0.375	0.45	A	0.76	0.7333
chr8	24746450	BovineHD0800007462	G	0.375	0.45	A	0.76	0.7333
chr8	24747227	BovineHD0800007463	A	0.375	0.45	G	0.76	0.7333
chr8	24747994	BovineHD0800007464	G	0.375	0.45	A	0.76	0.7333
chr8	24754602	BovineHD0800007468	A	0.375	0.45	G	0.76	0.7333
chr8	24755272	BovineHD0800007469	T	0.375	0.45	C	0.76	0.7333
chr8	24760815	BovineHD0800007473	A	0.375	0.45	G	0.76	0.7333
chr8	25111465	BovineHD0800007591	C	0.4167	0.35	A	0.76	1.327
chr8	25250107	BovineHD0800007638	C	0.375	0.45	T	0.76	0.7333
chr8	25546465	BovineHD0800007733	C	0.375	0.45	T	0.76	0.7333
chr8	25620705	BovineHD0800007744	T	0.375	0.45	C	0.76	0.7333
chr8	25830738	Hapmap49881-BTA-120681	A	0.375	0.45	G	0.76	0.7333
chr8	26137997	BovineHD0800007917	A	0.375	0.45	G	0.76	0.7333
chr8	26138676	BovineHD0800007918	G	0.375	0.45	A	0.76	0.7333
chr8	26144892	BovineHD0800007920	G	0.375	0.45	A	0.76	0.7333
chr8	26153246	BovineHD0800007923	G	0.375	0.45	A	0.76	0.7333
chr8	26153949	BovineHD0800007924	C	0.375	0.45	T	0.76	0.7333
chr8	26165057	BovineHD0800007927	G	0.375	0.45	A	0.76	0.7333
chr8	26184001	BovineHD0800007933	C	0.375	0.45	T	0.76	0.7333
chr8	26186582	BovineHD0800007934	C	0.375	0.45	T	0.76	0.7333
chr8	26190358	BovineHD0800007936	C	0.375	0.45	T	0.76	0.7333
chr8	27139122	BovineHD0800008195	T	0.4167	0.35	C	0.76	1.327
chr8	27301766	BovineHD0800008217	T	0.4167	0.35	C	0.76	1.327
chr8	28061816	BovineHD0800008480	C	0.4167	0.35	T	0.76	1.327
chr8	28064833	BovineHD0800008481	C	0.4167	0.35	T	0.76	1.327
chr8	29422215	BovineHD0800008942	C	0.375	0.45	T	0.76	0.7333
chr8	29433824	BovineHD0800008946	T	0.375	0.45	C	0.76	0.7333
chr8	29454303	BovineHD0800008954	C	0.375	0.45	T	0.76	0.7333
chr8	29466494	BovineHD0800008956	A	0.375	0.45	G	0.76	0.7333
chr8	29471665	BovineHD0800008958	G	0.375	0.45	T	0.76	0.7333
chr8	29578469	Hapmap52006-BTA-77999	T	0.375	0.45	C	0.76	0.7333
chr8	29594310	BovineHD0800008990	C	0.375	0.45	A	0.76	0.7333
chr8	30237680	BovineHD0800009196	T	0.375	0.45	C	0.76	0.7333
chr8	30245939	BovineHD0800009199	T	0.375	0.45	C	0.76	0.7333
chr8	30583037	BovineHD0800009285	T	0.4167	0.35	C	0.76	1.327
chr8	31432658	BovineHD0800009536	C	0.4167	0.35	T	0.76	1.327
chr8	31435524	BovineHD0800009538	T	0.4167	0.35	C	0.76	1.327
chr8	31631650	BovineHD4100006669	G	0.4167	0.35	T	0.76	1.327
chr8	32110377	BovineHD0800009712	G	0.375	0.45	A	0.76	0.7333
chr8	32111064	BovineHD0800009713	A	0.375	0.45	G	0.76	0.7333
chr8	32119906	BovineHD0800009716	G	0.375	0.45	A	0.76	0.7333
chr8	32785888	BovineHD0800009854	C	0.375	0.45	T	0.76	0.7333
chr8	33893783	BovineHD0800010120	A	0.4167	0.35	G	0.76	1.327
chr8	33895404	BovineHD0800010121	G	0.4167	0.35	A	0.76	1.327
chr8	33900176	BovineHD0800010123	G	0.4167	0.35	A	0.76	1.327
chr8	33900918	BovineHD0800010124	G	0.4167	0.35	A	0.76	1.327
chr8	33908309	BovineHD0800010125	T	0.4167	0.35	C	0.76	1.327
chr8	34505800	BovineHD0800010278	T	0.4167	0.35	C	0.76	1.327
chr8	34512873	BTB-01493310	A	0.4167	0.35	G	0.76	1.327
chr8	34604084	BovineHD0800010306	A	0.4167	0.35	G	0.76	1.327
chr8	34609597	BovineHD0800010307	C	0.4167	0.35	T	0.76	1.327
chr8	34612427	BovineHD0800010308	A	0.4167	0.35	G	0.76	1.327
chr8	34615024	BTB-01493256	C	0.4167	0.35	T	0.76	1.327
chr8	35772086	BovineHD0800010653	G	0.375	0.45	T	0.76	0.7333
chr8	36072005	BovineHD0800010759	G	0.4167	0.35	A	0.76	1.327
chr8	36073615	BovineHD0800010760	C	0.4167	0.35	T	0.76	1.327
chr8	36076387	BovineHD0800010761	C	0.4167	0.35	A	0.76	1.327
chr8	36077188	BovineHD0800010762	C	0.4167	0.35	T	0.76	1.327
chr8	36079479	BovineHD0800010763	A	0.4167	0.35	G	0.76	1.327
chr8	36081496	BovineHD0800010764	C	0.4167	0.35	T	0.76	1.327
chr8	36084075	BovineHD0800010765	A	0.4167	0.35	G	0.76	1.327
chr8	36085159	BovineHD0800010766	A	0.4167	0.35	G	0.76	1.327
chr8	36091208	BovineHD0800010767	G	0.4167	0.35	A	0.76	1.327
chr8	36092579	BovineHD0800010768	G	0.4167	0.35	A	0.76	1.327
chr8	36094884	BovineHD0800010769	C	0.4167	0.35	T	0.76	1.327
chr8	36254552	BovineHD0800010838	A	0.4167	0.35	G	0.76	1.327
chr8	36466488	BovineHD0800010912	T	0.375	0.45	C	0.76	0.7333
chr8	36708711	BovineHD0800011000	A	0.4167	0.35	G	0.76	1.327
chr8	37990723	BovineHD0800011407	C	0.375	0.45	T	0.76	0.7333
chr8	38090065	BovineHD0800011437	T	0.375	0.45	C	0.76	0.7333
chr8	38293816	BovineHD0800011483	A	0.4167	0.35	G	0.76	1.327
chr8	38294529	BovineHD0800011484	C	0.4167	0.35	T	0.76	1.327
chr8	38299124	BovineHD0800011487	G	0.4167	0.35	A	0.76	1.327
chr8	38306964	BovineHD0800011490	G	0.4167	0.35	T	0.76	1.327
chr8	38313639	BovineHD0800011493	C	0.4167	0.35	T	0.76	1.327
chr8	38321018	BovineHD0800011494	C	0.4167	0.35	A	0.76	1.327
chr8	38321490	BovineHD0800011495	C	0.4167	0.35	T	0.76	1.327
chr8	38328447	BovineHD0800011499	C	0.4167	0.35	T	0.76	1.327
chr8	38331262	BovineHD0800011500	C	0.4167	0.35	T	0.76	1.327
chr8	38332234	BovineHD0800011501	T	0.4167	0.35	C	0.76	1.327
chr8	38333689	BovineHD0800011502	T	0.4167	0.35	C	0.76	1.327
chr8	38335462	BovineHD0800011503	T	0.4167	0.35	C	0.76	1.327
chr8	38338753	BovineHD0800011505	G	0.4167	0.35	A	0.76	1.327
chr8	38342413	BovineHD4100006707	A	0.4167	0.35	G	0.76	1.327
chr8	38343034	Hapmap35668-SCAFFOLD40157_4581	G	0.4167	0.35	A	0.76	1.327
chr8	38345965	BovineHD4100006708	T	0.4167	0.35	C	0.76	1.327
chr8	38350745	BovineHD0800011507	T	0.4167	0.35	C	0.76	1.327
chr8	39493445	Hapmap48952-BTA-94977	A	0.4167	0.35	G	0.76	1.327
chr8	39504536	BovineHD0800011765	A	0.4167	0.35	G	0.76	1.327
chr8	39511653	BovineHD0800011766	C	0.4167	0.35	T	0.76	1.327
chr8	39522850	BovineHD0800011767	C	0.4167	0.35	T	0.76	1.327
chr8	39612248	BovineHD0800011785	C	0.4167	0.35	T	0.76	1.327
chr8	39978020	ARS-BFGL-NGS-105204	T	0.4167	0.35	C	0.76	1.327
chr8	39982751	BovineHD0800011924	C	0.4167	0.35	T	0.76	1.327
chr8	39984321	BovineHD0800011926	A	0.4167	0.35	C	0.76	1.327
chr8	39990782	BovineHD0800011929	G	0.4167	0.35	A	0.76	1.327
chr8	40005590	BovineHD0800011936	A	0.4167	0.35	G	0.76	1.327
chr8	40006159	BovineHD0800011937	T	0.4167	0.35	G	0.76	1.327
chr8	40434282	BovineHD0800012113	C	0.4167	0.35	A	0.76	1.327
chr8	40448960	BovineHD0800012117	G	0.4167	0.35	A	0.76	1.327
chr8	40455887	BovineHD0800012118	T	0.4167	0.35	C	0.76	1.327
chr8	40468204	BovineHD0800012125	C	0.4167	0.35	T	0.76	1.327
chr8	40483328	BovineHD0800012130	C	0.375	0.45	A	0.76	0.7333
chr8	41127423	BovineHD0800012333	A	0.4167	0.35	G	0.76	1.327
chr8	41137381	BovineHD0800012335	G	0.4167	0.35	A	0.76	1.327
chr8	42544854	BovineHD0800012755	A	0.375	0.45	G	0.76	0.7333
chr8	42905040	BovineHD0800012865	T	0.375	0.45	C	0.76	0.7333
chr8	43353126	BovineHD0800013019	C	0.375	0.45	T	0.76	0.7333
chr8	43361739	BovineHD0800013021	G	0.375	0.45	A	0.76	0.7333
chr8	43667597	BovineHD0800013114	C	0.375	0.45	A	0.76	0.7333
chr8	43857195	BovineHD0800013179	A	0.4167	0.35	G	0.76	1.327
chr8	44184737	Hapmap33488-BTA-145765	A	0.4167	0.35	G	0.76	1.327
chr8	44203178	BovineHD0800013304	T	0.4167	0.35	C	0.76	1.327
chr8	44465860	BovineHD0800033222	T	0.4167	0.35	C	0.76	1.327
chr8	44478397	BovineHD0800013370	C	0.4167	0.35	T	0.76	1.327
chr8	44533699	BovineHD0800013375	T	0.4167	0.35	G	0.76	1.327
chr8	44547896	BovineHD0800013379	G	0.4167	0.35	T	0.76	1.327
chr8	44553428	BovineHD0800013382	C	0.4167	0.35	T	0.76	1.327
chr8	44554043	BovineHD0800013383	C	0.4167	0.35	T	0.76	1.327
chr8	45881905	BovineHD0800013798	T	0.375	0.45	C	0.76	0.7333
chr8	46138508	BovineHD0800013904	G	0.375	0.45	A	0.76	0.7333
chr8	46142085	BovineHD0800013905	G	0.375	0.45	A	0.76	0.7333
chr8	46143232	BovineHD0800013906	C	0.375	0.45	T	0.76	0.7333
chr8	46145973	BovineHD0800013908	A	0.375	0.45	G	0.76	0.7333
chr8	46391036	BovineHD0800013983	T	0.375	0.45	C	0.76	0.7333
chr8	46609001	BovineHD0800014035	T	0.375	0.45	C	0.76	0.7333
chr8	46610618	BovineHD0800014036	T	0.375	0.45	C	0.76	0.7333
chr8	47428382	BovineHD0800014310	T	0.4167	0.35	C	0.76	1.327
chr8	47429056	BovineHD0800014311	T	0.4167	0.35	C	0.76	1.327
chr8	47429750	BovineHD0800014312	G	0.4167	0.35	A	0.76	1.327
chr8	47432801	BovineHD0800014313	G	0.4167	0.35	A	0.76	1.327
chr8	47435794	BovineHD0800014314	T	0.4167	0.35	C	0.76	1.327
chr8	47481716	BovineHD0800014329	T	0.4167	0.35	C	0.76	1.327
chr8	47827950	ARS-BFGL-NGS-15499	C	0.4167	0.35	T	0.76	1.327
chr8	48729659	BovineHD0800014647	G	0.4167	0.35	A	0.76	1.327
chr8	48734855	ARS-BFGL-NGS-87235	C	0.4167	0.35	T	0.76	1.327
chr8	48793351	BovineHD0800014660	C	0.4167	0.35	T	0.76	1.327
chr8	48990981	BovineHD0800014737	A	0.375	0.45	G	0.76	0.7333
chr8	49296873	BovineHD0800014844	C	0.4167	0.35	T	0.76	1.327
chr8	49363462	BovineHD0800014867	G	0.4167	0.35	A	0.76	1.327
chr8	49374407	BovineHD0800014874	C	0.4167	0.35	T	0.76	1.327
chr8	49377582	BovineHD0800014876	T	0.4167	0.35	C	0.76	1.327
chr8	49379817	BovineHD0800014878	C	0.4167	0.35	T	0.76	1.327
chr8	49390726	BovineHD0800014883	C	0.4167	0.35	T	0.76	1.327
chr8	49391398	BovineHD0800014884	C	0.4167	0.35	T	0.76	1.327
chr8	49392355	BovineHD0800014885	A	0.4167	0.35	C	0.76	1.327
chr8	49541336	BovineHD4100006773	T	0.4167	0.35	C	0.76	1.327
chr8	50126286	BovineHD0800015085	C	0.4167	0.35	A	0.76	1.327
chr8	50158365	Hapmap58724-rs29027171	T	0.4167	0.35	C	0.76	1.327
chr8	50182740	BovineHD0800015098	T	0.4167	0.35	C	0.76	1.327
chr8	50184504	BovineHD0800015099	C	0.4167	0.35	T	0.76	1.327
chr8	50184518	BTB-01849506	A	0.4167	0.35	G	0.76	1.327
chr8	50189442	BovineHD0800015100	G	0.4167	0.35	A	0.76	1.327
chr8	50260710	BTB-00347427	A	0.4167	0.35	G	0.76	1.327
chr8	50420822	BovineHD0800015162	T	0.4167	0.35	G	0.76	1.327
chr8	50783577	BovineHD0800015293	C	0.375	0.45	T	0.76	0.7333
chr8	50793551	BovineHD0800015297	G	0.375	0.45	A	0.76	0.7333
chr8	50797217	BovineHD0800015298	A	0.375	0.45	G	0.76	0.7333
chr8	50797878	BovineHD0800015299	G	0.375	0.45	A	0.76	0.7333
chr8	50798749	BovineHD0800015300	G	0.375	0.45	T	0.76	0.7333
chr8	50801430	BovineHD0800015301	G	0.375	0.45	A	0.76	0.7333
chr8	50802172	BovineHD0800015302	A	0.375	0.45	G	0.76	0.7333
chr8	50803175	BovineHD0800015303	G	0.375	0.45	A	0.76	0.7333
chr8	50803933	BovineHD0800015304	C	0.375	0.45	A	0.76	0.7333
chr8	50804561	BovineHD0800015305	A	0.375	0.45	C	0.76	0.7333
chr8	51447205	BovineHD0800015505	G	0.375	0.45	A	0.76	0.7333
chr8	51448146	BovineHD0800015506	T	0.375	0.45	G	0.76	0.7333
chr8	51975137	BovineHD0800015661	C	0.375	0.45	T	0.76	0.7333
chr8	51977446	BovineHD0800015664	A	0.375	0.45	G	0.76	0.7333
chr8	52053014	BovineHD0800015690	C	0.375	0.45	T	0.76	0.7333
chr8	52054133	BovineHD0800015691	T	0.375	0.45	C	0.76	0.7333
chr8	52056996	BovineHD0800015692	T	0.375	0.45	C	0.76	0.7333
chr8	52059729	BovineHD0800015693	A	0.375	0.45	G	0.76	0.7333
chr8	52062720	BovineHD0800015694	T	0.375	0.45	G	0.76	0.7333
chr8	52068973	BovineHD0800015696	G	0.375	0.45	A	0.76	0.7333
chr8	52096209	BovineHD0800015703	T	0.375	0.45	G	0.76	0.7333
chr8	52108415	BovineHD0800015705	C	0.375	0.45	T	0.76	0.7333
chr8	52110136	BovineHD0800015706	A	0.375	0.45	G	0.76	0.7333
chr8	52122618	BovineHD0800033241	T	0.375	0.45	C	0.76	0.7333
chr8	52125454	BovineHD0800015711	G	0.375	0.45	A	0.76	0.7333
chr8	52129991	BovineHD0800015713	G	0.375	0.45	A	0.76	0.7333
chr8	52131500	BovineHD0800015714	A	0.375	0.45	G	0.76	0.7333
chr8	52246320	BovineHD0800015760	C	0.375	0.45	T	0.76	0.7333
chr8	52271459	BovineHD0800015767	G	0.375	0.45	A	0.76	0.7333
chr8	52481339	BovineHD0800015833	T	0.4167	0.35	C	0.76	1.327
chr8	52563300	BovineHD0800015852	T	0.375	0.45	G	0.76	0.7333
chr8	52886013	BovineHD0800015972	G	0.375	0.45	T	0.76	0.7333
chr8	52889444	Hapmap60967-rs29016114	C	0.375	0.45	A	0.76	0.7333
chr8	52915297	BovineHD0800015982	G	0.375	0.45	A	0.76	0.7333
chr8	52916337	BovineHD0800015983	C	0.375	0.45	A	0.76	0.7333
chr8	52920559	BovineHD0800015987	C	0.375	0.45	T	0.76	0.7333
chr8	53084081	BovineHD0800016040	T	0.375	0.45	C	0.76	0.7333
chr8	53090250	BovineHD0800016042	T	0.375	0.45	C	0.76	0.7333
chr8	53092251	BovineHD0800016043	T	0.375	0.45	G	0.76	0.7333
chr8	53094539	BovineHD0800016044	C	0.375	0.45	T	0.76	0.7333
chr8	53435583	BovineHD0800016107	A	0.4167	0.35	C	0.76	1.327
chr8	53449695	BovineHD0800016110	T	0.4167	0.35	C	0.76	1.327
chr8	53453281	BovineHD0800016112	A	0.4167	0.35	G	0.76	1.327
chr8	53551642	BovineHD0800016163	A	0.375	0.45	G	0.76	0.7333
chr8	53604119	BovineHD0800016188	A	0.375	0.45	G	0.76	0.7333
chr8	53877840	BovineHD0800016299	T	0.4167	0.35	C	0.76	1.327
chr8	53989119	BovineHD0800016347	G	0.375	0.45	A	0.76	0.7333
chr8	54153332	BovineHD0800016393	A	0.4167	0.35	G	0.76	1.327
chr8	54167943	BovineHD0800016399	G	0.4167	0.35	A	0.76	1.327
chr8	54171248	BovineHD0800016401	C	0.4167	0.35	T	0.76	1.327
chr8	54198009	ARS-BFGL-NGS-110568	G	0.4167	0.35	A	0.76	1.327
chr8	54201210	BovineHD0800016408	G	0.4167	0.35	A	0.76	1.327
chr8	54204043	BovineHD0800016409	C	0.4167	0.35	T	0.76	1.327
chr8	54210437	BovineHD0800016410	T	0.4167	0.35	G	0.76	1.327
chr8	54219846	BovineHD0800016413	A	0.4167	0.35	G	0.76	1.327
chr8	54223148	ARS-BFGL-NGS-118172	G	0.4167	0.35	A	0.76	1.327
chr8	54224742	BovineHD0800016415	C	0.4167	0.35	T	0.76	1.327
chr8	54232265	BovineHD0800016418	G	0.4167	0.35	A	0.76	1.327
chr8	54236206	BovineHD0800016419	C	0.4167	0.35	T	0.76	1.327
chr8	54241443	BovineHD0800016421	G	0.4167	0.35	A	0.76	1.327
chr8	54244010	ARS-BFGL-NGS-24437	C	0.4167	0.35	T	0.76	1.327
chr8	54245498	BovineHD0800016422	T	0.4167	0.35	C	0.76	1.327
chr8	54254624	BovineHD0800016425	T	0.4167	0.35	C	0.76	1.327
chr8	54256907	BovineHD0800016426	T	0.4167	0.35	G	0.76	1.327
chr8	54258902	BovineHD0800016427	T	0.4167	0.35	C	0.76	1.327
chr8	54264861	BovineHD0800016429	A	0.4167	0.35	G	0.76	1.327
chr8	54443769	BovineHD0800016482	G	0.4167	0.35	A	0.76	1.327
chr8	54698098	BovineHD0800016567	G	0.375	0.45	A	0.76	0.7333
chr8	54702712	BovineHD0800016570	T	0.375	0.45	C	0.76	0.7333
chr8	54706003	BovineHD0800016572	C	0.375	0.45	T	0.76	0.7333
chr8	54710907	BovineHD0800016573	G	0.375	0.45	T	0.76	0.7333
chr8	54712881	BovineHD0800016574	C	0.375	0.45	T	0.76	0.7333
chr8	55427215	BovineHD0800016791	G	0.375	0.45	A	0.76	0.7333
chr8	55433879	BTB-02017947	T	0.375	0.45	C	0.76	0.7333
chr8	55456387	BovineHD0800016798	C	0.375	0.45	T	0.76	0.7333
chr8	55462230	BovineHD0800016799	C	0.375	0.45	A	0.76	0.7333
chr8	55465870	BovineHD0800016800	C	0.375	0.45	T	0.76	0.7333
chr8	55470422	BovineHD0800016802	C	0.375	0.45	T	0.76	0.7333
chr8	55475338	BovineHD0800016803	A	0.375	0.45	G	0.76	0.7333
chr8	55484810	BovineHD0800016805	T	0.375	0.45	G	0.76	0.7333
chr8	55486778	BovineHD0800016806	G	0.375	0.45	T	0.76	0.7333
chr8	55489037	BovineHD0800016807	T	0.375	0.45	G	0.76	0.7333
chr8	55493030	BovineHD0800016808	C	0.375	0.45	T	0.76	0.7333
chr8	55497664	BovineHD0800016809	G	0.375	0.45	A	0.76	0.7333
chr8	55503202	BovineHD0800016810	A	0.375	0.45	G	0.76	0.7333
chr8	55521491	BovineHD0800016813	G	0.375	0.45	A	0.76	0.7333
chr8	55525232	BovineHD0800016814	A	0.375	0.45	G	0.76	0.7333
chr8	55533783	BovineHD0800016816	A	0.375	0.45	G	0.76	0.7333
chr8	55548993	BovineHD0800016819	A	0.375	0.45	G	0.76	0.7333
chr8	55551378	BovineHD0800016820	G	0.375	0.45	A	0.76	0.7333
chr8	55552514	ARS-BFGL-NGS-74002	T	0.375	0.45	C	0.76	0.7333
chr8	55564455	BovineHD0800016824	A	0.375	0.45	C	0.76	0.7333
chr8	55569285	BovineHD0800016825	T	0.375	0.45	C	0.76	0.7333
chr8	55570846	BovineHD0800016826	T	0.375	0.45	C	0.76	0.7333
chr8	55572844	BovineHD0800016827	G	0.375	0.45	A	0.76	0.7333
chr8	55574852	BovineHD0800016828	T	0.375	0.45	C	0.76	0.7333
chr8	55579822	BovineHD0800016829	A	0.375	0.45	C	0.76	0.7333
chr8	55580380	BovineHD0800016830	T	0.375	0.45	G	0.76	0.7333
chr8	55583984	BovineHD0800016831	C	0.375	0.45	T	0.76	0.7333
chr8	55588425	BovineHD0800016833	G	0.375	0.45	A	0.76	0.7333
chr8	55590452	BovineHD0800016834	T	0.375	0.45	G	0.76	0.7333
chr8	55591211	BovineHD0800016835	C	0.375	0.45	T	0.76	0.7333
chr8	55594649	BovineHD0800016836	T	0.375	0.45	C	0.76	0.7333
chr8	55596542	BovineHD0800016837	T	0.375	0.45	G	0.76	0.7333
chr8	55600981	BovineHD0800016839	T	0.375	0.45	C	0.76	0.7333
chr8	55602463	BovineHD0800016840	A	0.375	0.45	G	0.76	0.7333
chr8	55610517	BovineHD0800016842	A	0.375	0.45	G	0.76	0.7333
chr8	55612662	BovineHD0800016843	G	0.375	0.45	T	0.76	0.7333
chr8	55615116	BovineHD0800016845	T	0.375	0.45	C	0.76	0.7333
chr8	55617730	BovineHD0800016846	C	0.375	0.45	T	0.76	0.7333
chr8	55620424	BovineHD0800016848	C	0.375	0.45	T	0.76	0.7333
chr8	55623992	BovineHD0800016849	A	0.375	0.45	G	0.76	0.7333
chr8	55628228	BovineHD0800016850	C	0.375	0.45	T	0.76	0.7333
chr8	55629506	BovineHD0800016851	G	0.375	0.45	A	0.76	0.7333
chr8	55631316	BovineHD0800016853	T	0.375	0.45	C	0.76	0.7333
chr8	55635187	BovineHD0800016854	G	0.375	0.45	A	0.76	0.7333
chr8	55641624	BovineHD0800016855	A	0.375	0.45	G	0.76	0.7333
chr8	55648119	BovineHD0800016857	G	0.375	0.45	A	0.76	0.7333
chr8	55651223	BovineHD0800016858	C	0.375	0.45	T	0.76	0.7333
chr8	55663269	BovineHD0800016863	G	0.375	0.45	T	0.76	0.7333
chr8	55673736	BovineHD0800016866	T	0.375	0.45	C	0.76	0.7333
chr8	55674909	BovineHD0800016867	A	0.375	0.45	C	0.76	0.7333
chr8	55675761	BovineHD0800016868	A	0.375	0.45	G	0.76	0.7333
chr8	55677437	BovineHD0800016869	A	0.375	0.45	G	0.76	0.7333
chr8	55681254	BovineHD0800016871	A	0.375	0.45	G	0.76	0.7333
chr8	55682188	BovineHD0800016872	A	0.375	0.45	G	0.76	0.7333
chr8	55739271	BovineHD0800016893	C	0.375	0.45	A	0.76	0.7333
chr8	55743111	BovineHD0800016894	G	0.375	0.45	T	0.76	0.7333
chr8	55744466	BovineHD0800016895	T	0.375	0.45	C	0.76	0.7333
chr8	55745702	BovineHD0800016896	G	0.375	0.45	A	0.76	0.7333
chr8	55747798	BovineHD0800016897	C	0.375	0.45	T	0.76	0.7333
chr8	55751465	BovineHD0800016898	A	0.375	0.45	G	0.76	0.7333
chr8	55759932	BovineHD0800016900	A	0.375	0.45	G	0.76	0.7333
chr8	55765291	BovineHD0800016901	A	0.375	0.45	C	0.76	0.7333
chr8	55766312	BovineHD0800016902	A	0.375	0.45	G	0.76	0.7333
chr8	55770603	BovineHD0800016903	T	0.375	0.45	C	0.76	0.7333
chr8	55773563	BovineHD0800016904	T	0.375	0.45	C	0.76	0.7333
chr8	55774177	BovineHD0800016905	A	0.375	0.45	G	0.76	0.7333
chr8	55775874	Hapmap52471-rs29024221	T	0.375	0.45	G	0.76	0.7333
chr8	55793930	BovineHD0800016909	G	0.375	0.45	A	0.76	0.7333
chr8	55803927	BovineHD0800016911	A	0.375	0.45	G	0.76	0.7333
chr8	55832294	BovineHD0800016916	G	0.375	0.45	A	0.76	0.7333
chr8	55835707	ARS-BFGL-NGS-101052	G	0.375	0.45	A	0.76	0.7333
chr8	55878178	BovineHD0800016932	C	0.375	0.45	T	0.76	0.7333
chr8	55887240	BovineHD0800016935	T	0.375	0.45	C	0.76	0.7333
chr8	55888252	BovineHD0800016936	A	0.375	0.45	G	0.76	0.7333
chr8	55889240	ARS-BFGL-NGS-118192	A	0.375	0.45	G	0.76	0.7333
chr8	55890009	BovineHD0800016937	G	0.375	0.45	A	0.76	0.7333
chr8	55890819	BovineHD0800016938	G	0.375	0.45	A	0.76	0.7333
chr8	55894741	BovineHD0800016940	C	0.375	0.45	T	0.76	0.7333
chr8	56016579	BovineHD0800016978	G	0.375	0.45	A	0.76	0.7333
chr8	56027919	BovineHD0800016981	T	0.375	0.45	C	0.76	0.7333
chr8	56029931	BovineHD0800016983	T	0.375	0.45	C	0.76	0.7333
chr8	56031686	BovineHD0800016985	T	0.375	0.45	C	0.76	0.7333
chr8	56033661	BovineHD0800016986	G	0.375	0.45	A	0.76	0.7333
chr8	56034931	BovineHD0800016987	G	0.375	0.45	T	0.76	0.7333
chr8	56044215	BovineHD0800016988	A	0.375	0.45	G	0.76	0.7333
chr8	56045016	BovineHD0800016989	T	0.375	0.45	C	0.76	0.7333
chr8	56558249	Hapmap47881-BTA-17122	T	0.4167	0.35	C	0.76	1.327
chr8	56755520	BovineHD0800017147	T	0.4167	0.35	G	0.76	1.327
chr8	56761184	BovineHD0800017149	C	0.4167	0.35	T	0.76	1.327
chr8	56763598	BovineHD0800017150	G	0.4167	0.35	A	0.76	1.327
chr8	56764577	BTB-01611439	C	0.4167	0.35	T	0.76	1.327
chr8	56767805	BovineHD0800017152	A	0.4167	0.35	G	0.76	1.327
chr8	56780687	BovineHD0800017156	T	0.4167	0.35	C	0.76	1.327
chr8	56782958	BovineHD0800017157	T	0.4167	0.35	C	0.76	1.327
chr8	56784701	BovineHD0800017158	C	0.4167	0.35	T	0.76	1.327
chr8	56786474	BovineHD0800017159	C	0.4167	0.35	T	0.76	1.327
chr8	57446151	BTA-81269-no-rs	T	0.375	0.45	G	0.76	0.7333
chr8	58252480	BTB-01989154	C	0.375	0.45	T	0.76	0.7333
chr8	58278627	Hapmap46519-BTA-28770	T	0.375	0.45	A	0.76	0.7333
chr8	58417540	BovineHD0800017582	A	0.4167	0.35	C	0.76	1.327
chr8	58419984	BovineHD0800017583	T	0.4167	0.35	G	0.76	1.327
chr8	58634118	BovineHD0800017644	C	0.375	0.45	A	0.76	0.7333
chr8	58713316	BovineHD0800017667	T	0.4167	0.35	C	0.76	1.327
chr8	58952221	BovineHD0800017734	A	0.375	0.45	C	0.76	0.7333
chr8	59316298	BovineHD0800017819	T	0.375	0.45	G	0.76	0.7333
chr8	61025885	BovineHD0800018354	C	0.375	0.45	T	0.76	0.7333
chr8	62164828	BovineHD0800018691	G	0.4167	0.35	A	0.76	1.327
chr8	63907713	BovineHD0800019288	G	0.4167	0.35	A	0.76	1.327
chr8	64548992	BovineHD0800019482	C	0.375	0.45	T	0.76	0.7333
chr8	64551903	BovineHD0800019483	C	0.375	0.45	T	0.76	0.7333
chr8	64560571	BovineHD0800019485	G	0.375	0.45	A	0.76	0.7333
chr8	64564618	BovineHD0800019486	T	0.375	0.45	C	0.76	0.7333
chr8	64578864	BovineHD0800019488	A	0.375	0.45	C	0.76	0.7333
chr8	64586207	BovineHD0800019489	G	0.375	0.45	A	0.76	0.7333
chr8	64594164	BovineHD0800019491	A	0.375	0.45	G	0.76	0.7333
chr8	64595618	BovineHD0800019492	A	0.375	0.45	G	0.76	0.7333
chr8	64596302	BovineHD0800019493	T	0.375	0.45	C	0.76	0.7333
chr8	64603298	BovineHD0800019494	A	0.375	0.45	G	0.76	0.7333
chr8	64827000	BovineHD0800019543	T	0.375	0.45	C	0.76	0.7333
chr8	65038546	ARS-BFGL-NGS-15846	G	0.375	0.45	T	0.76	0.7333
chr8	65077818	BovineHD0800019609	C	0.375	0.45	A	0.76	0.7333
chr8	65526444	BovineHD0800019792	G	0.375	0.45	A	0.76	0.7333
chr8	65665483	BovineHD0800019827	T	0.375	0.45	G	0.76	0.7333
chr8	65901939	BovineHD0800019914	C	0.4167	0.35	A	0.76	1.327
chr8	65907378	BovineHD0800019919	G	0.4167	0.35	A	0.76	1.327
chr8	66055710	BovineHD0800019981	G	0.4167	0.35	A	0.76	1.327
chr8	66452622	BovineHD0800020092	A	0.375	0.45	G	0.76	0.7333
chr8	66757175	BovineHD0800020158	T	0.4167	0.35	C	0.76	1.327
chr8	66760937	BovineHD0800020159	T	0.4167	0.35	C	0.76	1.327
chr8	66764297	BovineHD0800020160	G	0.4167	0.35	A	0.76	1.327
chr8	66962997	BovineHD0800033268	C	0.4167	0.35	T	0.76	1.327
chr8	67748742	BovineHD0800020481	A	0.375	0.45	G	0.76	0.7333
chr8	69108209	BovineHD0800020945	G	0.4167	0.35	A	0.76	1.327
chr8	69109961	BovineHD0800020946	T	0.4167	0.35	C	0.76	1.327
chr8	69110799	BovineHD0800020947	G	0.4167	0.35	A	0.76	1.327
chr8	69114305	BovineHD0800020949	T	0.4167	0.35	C	0.76	1.327
chr8	69119077	BovineHD0800020951	C	0.4167	0.35	T	0.76	1.327
chr8	70168719	BovineHD0800021275	G	0.4167	0.35	T	0.76	1.327
chr8	71068311	BovineHD0800021651	T	0.4167	0.35	C	0.76	1.327
chr8	71697181	BovineHD0800021821	C	0.375	0.45	T	0.76	0.7333
chr8	71707464	BovineHD0800021825	T	0.375	0.45	C	0.76	0.7333
chr8	71708293	BovineHD0800021826	C	0.375	0.45	T	0.76	0.7333
chr8	71710426	BovineHD0800021827	A	0.375	0.45	C	0.76	0.7333
chr8	71873580	BovineHD0800021875	A	0.4167	0.35	G	0.76	1.327
chr8	71875624	BovineHD0800021876	G	0.4167	0.35	A	0.76	1.327
chr8	71877229	BovineHD0800021877	A	0.4167	0.35	G	0.76	1.327
chr8	71878942	BovineHD0800021878	G	0.4167	0.35	A	0.76	1.327
chr8	71881530	BovineHD0800021879	C	0.4167	0.35	A	0.76	1.327
chr8	71882341	BovineHD0800021880	T	0.4167	0.35	G	0.76	1.327
chr8	72354148	BovineHD0800022034	G	0.4167	0.35	T	0.76	1.327
chr8	72434479	BovineHD0800022051	C	0.4167	0.35	T	0.76	1.327
chr8	73558422	BovineHD0800022399	G	0.4167	0.35	T	0.76	1.327
chr8	73566889	BovineHD0800022402	T	0.4167	0.35	G	0.76	1.327
chr8	73588958	BovineHD0800022408	A	0.4167	0.35	G	0.76	1.327
chr8	73786989	ARS-BFGL-NGS-93354	T	0.4167	0.35	C	0.76	1.327
chr8	73789290	BovineHD0800022456	A	0.4167	0.35	G	0.76	1.327
chr8	73793425	BovineHD0800022458	C	0.4167	0.35	T	0.76	1.327
chr8	73800178	BovineHD0800022459	A	0.4167	0.35	G	0.76	1.327
chr8	73814796	BovineHD0800022464	G	0.4167	0.35	A	0.76	1.327
chr8	73846074	BovineHD0800022480	A	0.4167	0.35	G	0.76	1.327
chr8	73846833	BovineHD0800022481	A	0.4167	0.35	G	0.76	1.327
chr8	73891824	BovineHD0800022500	C	0.4167	0.35	A	0.76	1.327
chr8	76218195	BovineHD0800023236	T	0.4167	0.35	C	0.76	1.327
chr8	76505960	BovineHD0800023324	C	0.4167	0.35	T	0.76	1.327
chr8	76508154	BovineHD0800023325	A	0.4167	0.35	G	0.76	1.327
chr8	76509744	BovineHD0800023326	A	0.4167	0.35	G	0.76	1.327
chr8	81135408	BovineHD0800024573	G	0.4167	0.35	A	0.76	1.327
chr8	81137886	BovineHD0800033850	A	0.4167	0.35	C	0.76	1.327
chr8	81139764	BovineHD0800024575	T	0.4167	0.35	C	0.76	1.327
chr8	81140894	BovineHD0800024576	A	0.4167	0.35	G	0.76	1.327
chr8	81142238	BovineHD0800024577	A	0.4167	0.35	C	0.76	1.327
chr8	81143253	BovineHD0800024578	A	0.4167	0.35	G	0.76	1.327
chr8	81821395	BovineHD0800024775	C	0.4167	0.35	T	0.76	1.327
chr8	81860516	BovineHD0800024783	C	0.4167	0.35	T	0.76	1.327
chr8	81878087	BovineHD0800024787	A	0.4167	0.35	G	0.76	1.327
chr8	82147864	BovineHD0800024859	A	0.375	0.45	C	0.76	0.7333
chr8	82732120	BovineHD0800025022	T	0.4167	0.35	G	0.76	1.327
chr8	82738186	BovineHD0800025023	A	0.4167	0.35	G	0.76	1.327
chr8	82744239	BovineHD0800025025	C	0.4167	0.35	T	0.76	1.327
chr8	82744792	BovineHD0800025026	T	0.4167	0.35	C	0.76	1.327
chr8	82745352	BovineHD0800025027	T	0.4167	0.35	C	0.76	1.327
chr8	82754580	BovineHD0800025031	T	0.4167	0.35	C	0.76	1.327
chr8	82755453	BovineHD0800025032	C	0.4167	0.35	T	0.76	1.327
chr8	82756766	ARS-BFGL-NGS-108358	G	0.4167	0.35	T	0.76	1.327
chr8	82759882	BovineHD0800025033	A	0.4167	0.35	G	0.76	1.327
chr8	83016242	BovineHD0800025117	T	0.375	0.45	C	0.76	0.7333
chr8	83879731	BovineHD0800025318	G	0.375	0.45	A	0.76	0.7333
chr8	84418178	BovineHD0800025464	T	0.4167	0.35	C	0.76	1.327
chr8	84448986	ARS-BFGL-NGS-116926	T	0.4167	0.35	C	0.76	1.327
chr8	84774279	Hapmap49034-BTA-115720	A	0.375	0.45	G	0.76	0.7333
chr8	84785362	BovineHD0800025573	C	0.375	0.45	T	0.76	0.7333
chr8	85248371	BovineHD0800025717	A	0.4167	0.35	G	0.76	1.327
chr8	85254064	BovineHD0800025719	G	0.4167	0.35	A	0.76	1.327
chr8	85286621	BovineHD0800025727	C	0.4167	0.35	T	0.76	1.327
chr8	85287606	BovineHD0800025728	C	0.4167	0.35	T	0.76	1.327
chr8	85327954	BovineHD0800025738	G	0.4167	0.35	A	0.76	1.327
chr8	85345749	Hapmap47937-BTA-39125	C	0.4167	0.35	T	0.76	1.327
chr8	85352403	BovineHD0800025744	C	0.4167	0.35	T	0.76	1.327
chr8	85365368	BovineHD0800025745	A	0.4167	0.35	G	0.76	1.327
chr8	85374189	BovineHD0800025750	C	0.4167	0.35	T	0.76	1.327
chr8	85374834	BovineHD0800025751	G	0.4167	0.35	T	0.76	1.327
chr8	85375592	ARS-BFGL-NGS-61328	T	0.4167	0.35	C	0.76	1.327
chr8	85378995	BovineHD0800025753	G	0.4167	0.35	A	0.76	1.327
chr8	85382984	BovineHD0800025755	C	0.4167	0.35	T	0.76	1.327
chr8	85385209	BovineHD0800025757	C	0.4167	0.35	T	0.76	1.327
chr8	86281872	BovineHD0800026047	T	0.375	0.45	C	0.76	0.7333
chr8	86456661	BovineHD0800026088	T	0.375	0.45	C	0.76	0.7333
chr8	86973779	BovineHD0800026244	G	0.4167	0.35	A	0.76	1.327
chr8	87077331	BovineHD0800026289	T	0.4167	0.35	C	0.76	1.327
chr8	87182659	BovineHD0800026315	G	0.375	0.45	A	0.76	0.7333
chr8	87183383	BovineHD0800026316	G	0.375	0.45	A	0.76	0.7333
chr8	87188854	BovineHD0800026317	G	0.375	0.45	T	0.76	0.7333
chr8	87190165	BovineHD0800026318	A	0.375	0.45	C	0.76	0.7333
chr8	87249277	BovineHD0800026338	C	0.4167	0.35	T	0.76	1.327
chr8	87250096	BovineHD0800026339	C	0.4167	0.35	A	0.76	1.327
chr8	87523043	ARS-USMARC-Parent-DQ837644-rs29010468	C	0.375	0.45	A	0.76	0.7333
chr8	87523043	UA-IFASA-2827	G	0.375	0.45	T	0.76	0.7333
chr8	87603416	BovineHD0800026425	G	0.375	0.45	A	0.76	0.7333
chr8	87709218	BovineHD0800026448	G	0.375	0.45	A	0.76	0.7333
chr8	88004211	BovineHD0800026525	G	0.375	0.45	T	0.76	0.7333
chr8	88761139	BovineHD0800026832	C	0.375	0.45	T	0.76	0.7333
chr8	89309508	BovineHD0800026994	G	0.375	0.45	T	0.76	0.7333
chr8	89314287	BovineHD0800026997	T	0.375	0.45	C	0.76	0.7333
chr8	89316327	ARS-BFGL-NGS-88250	C	0.375	0.45	A	0.76	0.7333
chr8	89321513	BovineHD0800026999	T	0.375	0.45	G	0.76	0.7333
chr8	89322331	BovineHD0800027000	G	0.375	0.45	A	0.76	0.7333
chr8	89323165	BovineHD0800027001	C	0.375	0.45	T	0.76	0.7333
chr8	89330929	BovineHD0800027002	C	0.375	0.45	T	0.76	0.7333
chr8	91572592	BovineHD0800027679	A	0.375	0.45	G	0.76	0.7333
chr8	91573891	BovineHD0800027680	A	0.375	0.45	C	0.76	0.7333
chr8	91608918	BovineHD0800027683	C	0.375	0.45	T	0.76	0.7333
chr8	91871705	BovineHD0800027755	G	0.4167	0.35	A	0.76	1.327
chr8	91916705	BovineHD0800027763	A	0.4167	0.35	G	0.76	1.327
chr8	91928963	BovineHD4100007045	G	0.4167	0.35	A	0.76	1.327
chr8	92312788	BovineHD0800027873	G	0.4167	0.35	T	0.76	1.327
chr8	96161649	BovineHD0800028888	T	0.4167	0.35	C	0.76	1.327
chr8	96707933	BovineHD0800029056	G	0.4167	0.35	A	0.76	1.327
chr8	97169973	BovineHD0800029198	G	0.375	0.45	A	0.76	0.7333
chr8	97176027	BovineHD0800029200	C	0.375	0.45	T	0.76	0.7333
chr8	97211645	BovineHD0800029214	C	0.375	0.45	T	0.76	0.7333
chr8	97899955	BovineHD0800029420	G	0.375	0.45	T	0.76	0.7333
chr8	98434010	ARS-BFGL-NGS-15884	G	0.4167	0.35	A	0.76	1.327
chr8	98923514	BovineHD0800029749	A	0.4167	0.35	C	0.76	1.327
chr8	99056945	BovineHD0800029795	G	0.375	0.45	T	0.76	0.7333
chr8	99058975	BovineHD0800029796	G	0.375	0.45	A	0.76	0.7333
chr8	99062131	BovineHD0800029797	G	0.375	0.45	A	0.76	0.7333
chr8	99118968	BovineHD0800029814	A	0.4167	0.35	C	0.76	1.327
chr8	99319607	BovineHD0800029888	G	0.375	0.45	A	0.76	0.7333
chr8	99326250	BovineHD0800029890	G	0.375	0.45	T	0.76	0.7333
chr8	99326942	BovineHD0800029891	G	0.375	0.45	A	0.76	0.7333
chr8	100726132	BovineHD0800030442	A	0.375	0.45	C	0.76	0.7333
chr8	100733337	BovineHD0800030446	T	0.375	0.45	C	0.76	0.7333
chr8	100749393	BovineHD0800030450	A	0.4167	0.35	G	0.76	1.327
chr8	100994105	BovineHD0800030529	C	0.375	0.45	T	0.76	0.7333
chr8	100997468	BovineHD0800030530	G	0.375	0.45	A	0.76	0.7333
chr8	101017626	BovineHD0800030534	C	0.375	0.45	A	0.76	0.7333
chr8	101021257	BovineHD0800030535	C	0.375	0.45	T	0.76	0.7333
chr8	101025360	ARS-BFGL-NGS-62681	A	0.375	0.45	G	0.76	0.7333
chr8	101061337	BovineHD0800030546	G	0.375	0.45	A	0.76	0.7333
chr8	101120087	BovineHD0800030564	C	0.4167	0.35	T	0.76	1.327
chr8	101232548	BovineHD0800030598	C	0.375	0.45	T	0.76	0.7333
chr8	101368219	BovineHD0800030641	C	0.4167	0.35	T	0.76	1.327
chr8	102196971	BovineHD0800030918	A	0.375	0.45	G	0.76	0.7333
chr8	102359405	BovineHD0800030964	G	0.4167	0.35	A	0.76	1.327
chr8	102414043	BovineHD0800030982	G	0.375	0.45	A	0.76	0.7333
chr8	102499158	BovineHD0800031020	T	0.375	0.45	C	0.76	0.7333
chr8	102915575	BovineHD0800031177	A	0.375	0.45	C	0.76	0.7333
chr8	103036684	ARS-BFGL-NGS-27157	G	0.4167	0.35	A	0.76	1.327
chr8	103261302	ARS-BFGL-NGS-115630	T	0.4167	0.35	C	0.76	1.327
chr8	103606217	BovineHD0800031393	T	0.375	0.45	C	0.76	0.7333
chr8	103607204	BovineHD0800031394	A	0.375	0.45	G	0.76	0.7333
chr8	103609164	BovineHD0800031395	T	0.375	0.45	C	0.76	0.7333
chr8	103614426	BovineHD0800031398	T	0.375	0.45	C	0.76	0.7333
chr8	103616676	BovineHD0800031399	C	0.375	0.45	A	0.76	0.7333
chr8	104448983	BovineHD0800031678	C	0.4167	0.35	T	0.76	1.327
chr8	104449954	BovineHD0800031679	C	0.4167	0.35	T	0.76	1.327
chr8	104453591	BovineHD0800031681	C	0.4167	0.35	T	0.76	1.327
chr8	104458551	BovineHD0800031683	A	0.4167	0.35	G	0.76	1.327
chr8	104463424	BovineHD0800031685	A	0.4167	0.35	G	0.76	1.327
chr8	105385089	BovineHD0800032035	G	0.4167	0.35	A	0.76	1.327
chr8	105516683	BovineHD0800032094	G	0.4167	0.35	A	0.76	1.327
chr8	105519379	BovineHD0800032095	A	0.375	0.45	G	0.76	0.7333
chr8	105641396	BovineHD0800032157	A	0.375	0.45	C	0.76	0.7333
chr8	106414311	BovineHD0800032487	C	0.375	0.45	A	0.76	0.7333
chr8	107133471	BovineHD0800032727	T	0.375	0.45	C	0.76	0.7333
chr8	107238657	BovineHD0800032768	A	0.375	0.45	G	0.76	0.7333
chr8	107245903	BovineHD0800032771	T	0.375	0.45	C	0.76	0.7333
chr8	107252100	BovineHD0800032773	C	0.4167	0.35	T	0.76	1.327
chr8	107253601	BovineHD0800032774	T	0.375	0.45	C	0.76	0.7333
chr8	107285035	BovineHD0800032785	A	0.375	0.45	G	0.76	0.7333
chr8	107335350	BovineHD0800032803	C	0.375	0.45	T	0.76	0.7333
chr8	107338966	Hapmap57174-rs29021038	G	0.375	0.45	A	0.76	0.7333
chr8	107342595	BovineHD0800032804	C	0.375	0.45	T	0.76	0.7333
chr8	107772393	BovineHD0800032959	T	0.4167	0.35	G	0.76	1.327
chr8	107775361	BovineHD0800032960	G	0.4167	0.35	A	0.76	1.327
chr8	107779003	BovineHD0800032962	T	0.4167	0.35	C	0.76	1.327
chr8	107780621	BovineHD0800032963	T	0.4167	0.35	C	0.76	1.327
chr8	107785550	BTB-01515798	C	0.4167	0.35	T	0.76	1.327
chr8	107793639	BovineHD0800032967	C	0.4167	0.35	T	0.76	1.327
chr8	107796509	BovineHD0800032968	C	0.4167	0.35	T	0.76	1.327
chr8	107815609	BovineHD0800032974	T	0.4167	0.35	C	0.76	1.327
chr8	109022126	Hapmap49395-BTA-98771	G	0.375	0.45	A	0.76	0.7333
chr8	110348356	ARS-BFGL-NGS-118898	G	0.375	0.45	A	0.76	0.7333
chr8	110848993	BTB-01377157	T	0.4167	0.35	C	0.76	1.327
chr8	111032252	ARS-BFGL-NGS-25780	T	0.4167	0.35	C	0.76	1.327
chr9	759677	BovineHD0900000172	T	0.4167	0.35	G	0.76	1.327
chr9	1016104	BovineHD0900000215	C	0.375	0.45	T	0.76	0.7333
chr9	2083865	BovineHD0900000414	A	0.375	0.45	G	0.76	0.7333
chr9	2091672	BovineHD0900000416	G	0.375	0.45	A	0.76	0.7333
chr9	2099652	BovineHD0900000417	A	0.375	0.45	C	0.76	0.7333
chr9	2454680	BovineHD0900000476	T	0.375	0.45	C	0.76	0.7333
chr9	2578361	BovineHD0900000497	G	0.375	0.45	A	0.76	0.7333
chr9	2581063	Hapmap38946-BTA-23689	T	0.375	0.45	G	0.76	0.7333
chr9	2583743	BovineHD0900000500	A	0.375	0.45	C	0.76	0.7333
chr9	2584395	BovineHD0900000501	A	0.375	0.45	G	0.76	0.7333
chr9	2585112	BovineHD0900000502	A	0.375	0.45	G	0.76	0.7333
chr9	2586897	BovineHD0900000503	G	0.375	0.45	A	0.76	0.7333
chr9	2592767	BovineHD0900000506	T	0.375	0.45	G	0.76	0.7333
chr9	2593523	BovineHD0900000507	T	0.375	0.45	G	0.76	0.7333
chr9	3516044	BovineHD0900000685	T	0.4167	0.35	G	0.76	1.327
chr9	3538331	BovineHD0900000687	T	0.4167	0.35	C	0.76	1.327
chr9	4469741	BovineHD0900000885	T	0.375	0.45	C	0.76	0.7333
chr9	4478226	BovineHD0900000889	T	0.375	0.45	G	0.76	0.7333
chr9	4727814	BovineHD0900000970	C	0.375	0.45	T	0.76	0.7333
chr9	4751537	BovineHD0900000975	G	0.375	0.45	T	0.76	0.7333
chr9	4757926	BovineHD0900000977	G	0.375	0.45	A	0.76	0.7333
chr9	4761067	BovineHD0900000978	T	0.375	0.45	C	0.76	0.7333
chr9	4764833	BovineHD0900000979	C	0.375	0.45	T	0.76	0.7333
chr9	4766062	BovineHD0900000980	G	0.375	0.45	A	0.76	0.7333
chr9	4786155	BovineHD0900000988	T	0.375	0.45	C	0.76	0.7333
chr9	4794524	BovineHD0900000994	T	0.375	0.45	C	0.76	0.7333
chr9	5687897	BovineHD0900001203	G	0.375	0.45	A	0.76	0.7333
chr9	5717558	BovineHD0900001210	T	0.4167	0.35	C	0.76	1.327
chr9	5891069	BovineHD0900001254	T	0.375	0.45	C	0.76	0.7333
chr9	5943709	Hapmap51352-BTA-92496	C	0.375	0.45	T	0.76	0.7333
chr9	7763043	BovineHD0900001815	G	0.4167	0.35	A	0.76	1.327
chr9	7776654	BovineHD0900001825	G	0.375	0.45	A	0.76	0.7333
chr9	7814499	BovineHD0900001844	G	0.4167	0.35	A	0.76	1.327
chr9	7815815	BovineHD0900001845	A	0.375	0.45	G	0.76	0.7333
chr9	7916431	BovineHD0900001880	G	0.4167	0.35	A	0.76	1.327
chr9	8191185	BovineHD0900001975	G	0.375	0.45	A	0.76	0.7333
chr9	8776516	BovineHD0900002174	A	0.375	0.45	G	0.76	0.7333
chr9	8779591	BovineHD0900002176	G	0.375	0.45	A	0.76	0.7333
chr9	9157271	Hapmap38916-BTA-84073	C	0.375	0.45	A	0.76	0.7333
chr9	9469338	BovineHD0900002370	G	0.375	0.45	A	0.76	0.7333
chr9	10221793	ARS-BFGL-NGS-93995	G	0.375	0.45	A	0.76	0.7333
chr9	10222506	BovineHD0900002569	C	0.375	0.45	T	0.76	0.7333
chr9	10223495	BovineHD0900002570	G	0.375	0.45	A	0.76	0.7333
chr9	10255824	BovineHD0900002579	C	0.375	0.45	T	0.76	0.7333
chr9	10260399	ARS-BFGL-NGS-15511	G	0.375	0.45	A	0.76	0.7333
chr9	10260801	BovineHD0900002580	G	0.375	0.45	A	0.76	0.7333
chr9	10263631	BovineHD0900002582	C	0.375	0.45	T	0.76	0.7333
chr9	10270107	BovineHD0900002584	C	0.375	0.45	A	0.76	0.7333
chr9	10271519	BovineHD0900002585	C	0.375	0.45	T	0.76	0.7333
chr9	10288693	BovineHD0900002592	G	0.375	0.45	A	0.76	0.7333
chr9	11465225	BTA-93295-no-rs	A	0.4167	0.35	C	0.76	1.327
chr9	11645139	BovineHD0900003035	G	0.4167	0.35	A	0.76	1.327
chr9	11652908	ARS-BFGL-NGS-5070	T	0.375	0.45	C	0.76	0.7333
chr9	12057126	BovineHD0900003163	C	0.375	0.45	T	0.76	0.7333
chr9	12378750	BovineHD0900003245	C	0.4167	0.35	T	0.76	1.327
chr9	12383356	BovineHD0900003247	C	0.4167	0.35	T	0.76	1.327
chr9	13346364	BovineHD0900003547	C	0.4167	0.35	T	0.76	1.327
chr9	14201955	BovineHD0900003760	G	0.4167	0.35	A	0.76	1.327
chr9	15044949	BovineHD0900004017	G	0.375	0.45	A	0.76	0.7333
chr9	15046367	BovineHD0900004018	G	0.375	0.45	A	0.76	0.7333
chr9	15387370	BovineHD0900004122	C	0.375	0.45	T	0.76	0.7333
chr9	15954674	BovineHD0900004325	A	0.375	0.45	G	0.76	0.7333
chr9	15958274	BovineHD0900004326	T	0.375	0.45	C	0.76	0.7333
chr9	15959462	BovineHD0900004327	A	0.375	0.45	C	0.76	0.7333
chr9	16182439	BovineHD0900004406	A	0.375	0.45	G	0.76	0.7333
chr9	16615992	BovineHD0900004543	C	0.375	0.45	A	0.76	0.7333
chr9	16616816	BovineHD0900004544	A	0.375	0.45	G	0.76	0.7333
chr9	16617441	BovineHD0900004545	C	0.375	0.45	T	0.76	0.7333
chr9	16619586	BovineHD0900004547	G	0.375	0.45	A	0.76	0.7333
chr9	16722586	BovineHD0900004580	C	0.375	0.45	A	0.76	0.7333
chr9	16726205	BovineHD0900004581	T	0.375	0.45	C	0.76	0.7333
chr9	16928566	BovineHD0900004647	C	0.4167	0.35	T	0.76	1.327
chr9	16929266	BovineHD0900004648	T	0.4167	0.35	C	0.76	1.327
chr9	16948085	BovineHD0900004653	G	0.4167	0.35	A	0.76	1.327
chr9	16952100	BovineHD0900004655	G	0.4167	0.35	A	0.76	1.327
chr9	16954171	BovineHD0900004656	T	0.4167	0.35	C	0.76	1.327
chr9	16955418	BovineHD0900004657	A	0.4167	0.35	G	0.76	1.327
chr9	16956506	BovineHD0900004658	C	0.4167	0.35	T	0.76	1.327
chr9	17341420	BovineHD0900004759	C	0.4167	0.35	T	0.76	1.327
chr9	17482947	BovineHD0900004795	T	0.4167	0.35	G	0.76	1.327
chr9	17484013	BovineHD0900004796	A	0.4167	0.35	G	0.76	1.327
chr9	17487592	BovineHD0900004797	G	0.4167	0.35	A	0.76	1.327
chr9	17489836	BovineHD0900004798	T	0.4167	0.35	C	0.76	1.327
chr9	17491672	BovineHD0900004799	C	0.4167	0.35	A	0.76	1.327
chr9	17498015	BovineHD0900004802	A	0.4167	0.35	G	0.76	1.327
chr9	17510065	Hapmap53320-rs29018912	A	0.4167	0.35	G	0.76	1.327
chr9	17521009	BovineHD0900004807	C	0.4167	0.35	T	0.76	1.327
chr9	17550718	BovineHD0900004817	C	0.4167	0.35	T	0.76	1.327
chr9	18789401	BovineHD0900005165	G	0.4167	0.35	A	0.76	1.327
chr9	18801584	BovineHD0900005171	G	0.375	0.45	A	0.76	0.7333
chr9	18802947	BovineHD0900005172	T	0.375	0.45	C	0.76	0.7333
chr9	18803637	BovineHD0900005173	A	0.375	0.45	C	0.76	0.7333
chr9	18804907	BovineHD0900005174	T	0.375	0.45	C	0.76	0.7333
chr9	18961106	BovineHD0900005232	T	0.375	0.45	C	0.76	0.7333
chr9	19154482	BovineHD0900005285	T	0.375	0.45	G	0.76	0.7333
chr9	20500953	BovineHD0900005627	C	0.375	0.45	T	0.76	0.7333
chr9	20685975	BTB-01990582	G	0.375	0.45	A	0.76	0.7333
chr9	20825772	BovineHD0900005695	C	0.4167	0.35	T	0.76	1.327
chr9	20854426	BovineHD0900005703	G	0.4167	0.35	T	0.76	1.327
chr9	22134614	BovineHD0900006026	T	0.4167	0.35	C	0.76	1.327
chr9	22629774	BovineHD0900006167	C	0.4167	0.35	A	0.76	1.327
chr9	22631405	BovineHD0900006168	G	0.4167	0.35	A	0.76	1.327
chr9	22640364	BovineHD0900006170	C	0.4167	0.35	T	0.76	1.327
chr9	22641058	BovineHD0900006171	G	0.4167	0.35	A	0.76	1.327
chr9	22674370	BovineHD0900006176	C	0.4167	0.35	T	0.76	1.327
chr9	22679559	BovineHD0900006180	C	0.4167	0.35	T	0.76	1.327
chr9	22681188	BovineHD0900006181	A	0.4167	0.35	G	0.76	1.327
chr9	22682033	BovineHD0900006182	A	0.4167	0.35	G	0.76	1.327
chr9	22683682	BovineHD0900006183	A	0.4167	0.35	G	0.76	1.327
chr9	22684471	BovineHD0900006184	A	0.4167	0.35	C	0.76	1.327
chr9	23134484	BovineHD4100007282	T	0.4167	0.35	C	0.76	1.327
chr9	23136733	BovineHD0900006299	A	0.4167	0.35	G	0.76	1.327
chr9	23886796	BovineHD0900006539	T	0.4167	0.35	C	0.76	1.327
chr9	24259228	BovineHD0900006648	G	0.4167	0.35	A	0.76	1.327
chr9	25911043	BovineHD0900007017	G	0.4167	0.35	T	0.76	1.327
chr9	25990452	BovineHD0900007051	C	0.4167	0.35	T	0.76	1.327
chr9	25990944	BovineHD0900007052	A	0.4167	0.35	C	0.76	1.327
chr9	25991409	BovineHD0900007053	G	0.4167	0.35	A	0.76	1.327
chr9	26002821	BovineHD0900007059	C	0.4167	0.35	T	0.76	1.327
chr9	26006281	BovineHD0900007063	T	0.4167	0.35	C	0.76	1.327
chr9	26007094	ARS-BFGL-NGS-65341	C	0.4167	0.35	A	0.76	1.327
chr9	26612938	BovineHD0900007252	C	0.375	0.45	T	0.76	0.7333
chr9	26623602	BovineHD0900007254	C	0.375	0.45	T	0.76	0.7333
chr9	26898919	BTA-95806-no-rs	G	0.4167	0.35	T	0.76	1.327
chr9	26921595	BovineHD0900007322	C	0.4167	0.35	A	0.76	1.327
chr9	27290727	BovineHD0900007427	G	0.4167	0.35	A	0.76	1.327
chr9	27291830	BovineHD0900007428	T	0.4167	0.35	C	0.76	1.327
chr9	27297018	BovineHD0900007429	T	0.4167	0.35	G	0.76	1.327
chr9	27298217	BovineHD0900007430	T	0.4167	0.35	C	0.76	1.327
chr9	27298980	BovineHD0900007431	G	0.4167	0.35	T	0.76	1.327
chr9	27299464	BovineHD0900007432	A	0.4167	0.35	G	0.76	1.327
chr9	27910328	BovineHD0900007658	A	0.4167	0.35	G	0.76	1.327
chr9	27911220	BovineHD0900007659	A	0.4167	0.35	G	0.76	1.327
chr9	27912841	BovineHD0900007661	C	0.4167	0.35	T	0.76	1.327
chr9	27913533	BovineHD0900007662	C	0.4167	0.35	T	0.76	1.327
chr9	27915318	BovineHD0900007663	A	0.4167	0.35	G	0.76	1.327
chr9	27918338	BovineHD0900007664	G	0.4167	0.35	A	0.76	1.327
chr9	27925855	BovineHD0900007667	G	0.4167	0.35	A	0.76	1.327
chr9	27932046	BovineHD0900007668	T	0.4167	0.35	G	0.76	1.327
chr9	27934266	BovineHD0900007669	C	0.4167	0.35	A	0.76	1.327
chr9	28751269	BovineHD0900007920	G	0.375	0.45	T	0.76	0.7333
chr9	28793713	BovineHD0900007929	G	0.4167	0.35	T	0.76	1.327
chr9	30238171	BovineHD0900008310	A	0.4167	0.35	G	0.76	1.327
chr9	30242829	BovineHD0900008314	A	0.4167	0.35	G	0.76	1.327
chr9	30256998	BTB-01708014	G	0.4167	0.35	A	0.76	1.327
chr9	31379354	BovineHD0900008630	T	0.4167	0.35	C	0.76	1.327
chr9	31417308	BTB-01218518	G	0.4167	0.35	T	0.76	1.327
chr9	31446819	BovineHD0900008651	A	0.4167	0.35	G	0.76	1.327
chr9	31476393	BovineHD0900008655	A	0.375	0.45	C	0.76	0.7333
chr9	31911582	BovineHD0900008794	A	0.375	0.45	G	0.76	0.7333
chr9	32350705	BovineHD0900008972	T	0.4167	0.35	G	0.76	1.327
chr9	32688733	BovineHD0900009079	G	0.4167	0.35	A	0.76	1.327
chr9	32689853	BovineHD0900009080	G	0.4167	0.35	A	0.76	1.327
chr9	32692319	BovineHD0900009082	A	0.4167	0.35	C	0.76	1.327
chr9	32985885	BovineHD0900009184	T	0.375	0.45	C	0.76	0.7333
chr9	32994041	BovineHD0900009186	T	0.375	0.45	C	0.76	0.7333
chr9	33001288	BovineHD0900009188	A	0.375	0.45	G	0.76	0.7333
chr9	33425375	BovineHD0900009304	A	0.375	0.45	G	0.76	0.7333
chr9	33437787	BovineHD0900009307	C	0.375	0.45	T	0.76	0.7333
chr9	34169194	BovineHD0900009481	C	0.4167	0.35	T	0.76	1.327
chr9	34171169	BovineHD0900009482	A	0.4167	0.35	G	0.76	1.327
chr9	34172164	BovineHD0900009483	C	0.4167	0.35	T	0.76	1.327
chr9	34173568	BovineHD0900009484	C	0.4167	0.35	A	0.76	1.327
chr9	34174399	BovineHD0900009485	A	0.4167	0.35	G	0.76	1.327
chr9	34176670	BovineHD0900009486	T	0.4167	0.35	C	0.76	1.327
chr9	34178222	BovineHD0900009487	T	0.4167	0.35	C	0.76	1.327
chr9	34480921	BovineHD0900009567	A	0.4167	0.35	G	0.76	1.327
chr9	34486668	BovineHD0900009569	A	0.4167	0.35	G	0.76	1.327
chr9	34643920	BovineHD0900009615	A	0.375	0.45	G	0.76	0.7333
chr9	34650829	BovineHD0900009617	T	0.375	0.45	C	0.76	0.7333
chr9	34654347	BovineHD0900009618	C	0.375	0.45	T	0.76	0.7333
chr9	34750685	BovineHD0900009652	A	0.375	0.45	G	0.76	0.7333
chr9	34756163	BovineHD0900009653	A	0.375	0.45	G	0.76	0.7333
chr9	34757840	BovineHD0900009655	A	0.375	0.45	G	0.76	0.7333
chr9	34760480	BovineHD0900009656	C	0.375	0.45	A	0.76	0.7333
chr9	34764452	BovineHD0900009657	G	0.375	0.45	A	0.76	0.7333
chr9	34770808	BovineHD0900009658	T	0.375	0.45	C	0.76	0.7333
chr9	34773257	BovineHD0900009659	G	0.375	0.45	A	0.76	0.7333
chr9	34776704	BovineHD0900009661	G	0.375	0.45	A	0.76	0.7333
chr9	34778736	BovineHD0900009662	A	0.375	0.45	G	0.76	0.7333
chr9	34916354	BovineHD0900009709	A	0.4167	0.35	G	0.76	1.327
chr9	34980765	BovineHD0900009725	T	0.375	0.45	G	0.76	0.7333
chr9	35975202	BovineHD0900010020	C	0.375	0.45	T	0.76	0.7333
chr9	36117324	BovineHD0900010069	T	0.375	0.45	C	0.76	0.7333
chr9	36118077	BovineHD0900010070	C	0.375	0.45	A	0.76	0.7333
chr9	36118700	BovineHD0900010071	A	0.375	0.45	C	0.76	0.7333
chr9	36119270	BovineHD0900010072	A	0.375	0.45	G	0.76	0.7333
chr9	36121550	BovineHD0900010073	G	0.375	0.45	A	0.76	0.7333
chr9	36123370	BovineHD0900010074	A	0.375	0.45	G	0.76	0.7333
chr9	36124688	BovineHD0900010075	A	0.375	0.45	G	0.76	0.7333
chr9	36127636	BovineHD0900010077	C	0.375	0.45	T	0.76	0.7333
chr9	36128116	BovineHD0900010078	A	0.375	0.45	G	0.76	0.7333
chr9	36416196	BovineHD0900010251	T	0.375	0.45	C	0.76	0.7333
chr9	36953685	BovineHD4100007364	A	0.375	0.45	G	0.76	0.7333
chr9	36959005	BovineHD0900010415	C	0.375	0.45	T	0.76	0.7333
chr9	36960949	BovineHD0900010416	A	0.375	0.45	G	0.76	0.7333
chr9	37073149	BovineHD0900010444	G	0.375	0.45	A	0.76	0.7333
chr9	37668792	BovineHD0900010589	A	0.375	0.45	G	0.76	0.7333
chr9	37696954	BovineHD0900010599	G	0.4167	0.35	A	0.76	1.327
chr9	37916614	BovineHD0900010656	A	0.4167	0.35	G	0.76	1.327
chr9	37993394	BovineHD0900010681	C	0.4167	0.35	T	0.76	1.327
chr9	37997623	BovineHD0900010683	A	0.4167	0.35	C	0.76	1.327
chr9	38238720	BovineHD0900010742	A	0.4167	0.35	G	0.76	1.327
chr9	38513565	Hapmap48912-BTA-83311	G	0.4167	0.35	A	0.76	1.327
chr9	38515368	BovineHD0900010814	C	0.4167	0.35	T	0.76	1.327
chr9	38517494	BovineHD0900010815	C	0.4167	0.35	T	0.76	1.327
chr9	38546058	BovineHD0900010823	C	0.4167	0.35	T	0.76	1.327
chr9	38552248	BovineHD0900010825	T	0.4167	0.35	C	0.76	1.327
chr9	38553421	BovineHD0900010826	C	0.4167	0.35	T	0.76	1.327
chr9	38554917	BovineHD0900010827	A	0.4167	0.35	G	0.76	1.327
chr9	38561388	ARS-BFGL-NGS-17236	T	0.4167	0.35	C	0.76	1.327
chr9	38565309	BovineHD0900010829	C	0.4167	0.35	T	0.76	1.327
chr9	38587018	BovineHD0900010840	A	0.375	0.45	G	0.76	0.7333
chr9	38591548	BovineHD0900010842	A	0.375	0.45	G	0.76	0.7333
chr9	38593070	BovineHD0900010843	G	0.375	0.45	T	0.76	0.7333
chr9	38595119	BovineHD0900010844	T	0.375	0.45	C	0.76	0.7333
chr9	38598787	BovineHD0900010846	T	0.375	0.45	C	0.76	0.7333
chr9	40574900	BovineHD0900011426	A	0.375	0.45	G	0.76	0.7333
chr9	40774241	BovineHD0900011494	T	0.375	0.45	C	0.76	0.7333
chr9	40782045	BovineHD0900011496	C	0.375	0.45	T	0.76	0.7333
chr9	40804683	BovineHD0900011502	A	0.375	0.45	G	0.76	0.7333
chr9	41128232	BovineHD0900011571	G	0.4167	0.35	A	0.76	1.327
chr9	41147318	BovineHD0900011574	A	0.4167	0.35	G	0.76	1.327
chr9	41250263	BovineHD0900011577	A	0.4167	0.35	C	0.76	1.327
chr9	41251494	BovineHD0900011578	C	0.4167	0.35	T	0.76	1.327
chr9	41252287	BovineHD0900011579	C	0.4167	0.35	T	0.76	1.327
chr9	41266027	BovineHD0900011581	T	0.4167	0.35	C	0.76	1.327
chr9	41265009	BovineHD0900011582	G	0.4167	0.35	A	0.76	1.327
chr9	41166986	BovineHD0900011585	G	0.4167	0.35	A	0.76	1.327
chr9	41215458	BovineHD0900011594	A	0.4167	0.35	G	0.76	1.327
chr9	41218115	BovineHD0900011595	A	0.4167	0.35	G	0.76	1.327
chr9	41219192	BovineHD0900011596	T	0.4167	0.35	G	0.76	1.327
chr9	41219995	BovineHD0900011597	C	0.4167	0.35	T	0.76	1.327
chr9	41220613	BovineHD0900011598	C	0.4167	0.35	A	0.76	1.327
chr9	41222747	BovineHD0900011599	G	0.4167	0.35	A	0.76	1.327
chr9	41225784	BovineHD0900011600	G	0.4167	0.35	A	0.76	1.327
chr9	41227526	BovineHD0900011601	C	0.4167	0.35	T	0.76	1.327
chr9	41230008	BovineHD0900011602	G	0.4167	0.35	A	0.76	1.327
chr9	41231335	BovineHD0900011603	A	0.4167	0.35	G	0.76	1.327
chr9	41233659	BovineHD0900011606	C	0.4167	0.35	A	0.76	1.327
chr9	41234338	BovineHD0900011607	T	0.4167	0.35	C	0.76	1.327
chr9	41240020	BovineHD0900011609	G	0.4167	0.35	A	0.76	1.327
chr9	41267673	BovineHD0900011612	T	0.4167	0.35	C	0.76	1.327
chr9	41269453	BovineHD0900011613	A	0.4167	0.35	G	0.76	1.327
chr9	43209487	BovineHD0900012134	A	0.4167	0.35	G	0.76	1.327
chr9	43367400	BovineHD4100007402	A	0.4167	0.35	G	0.76	1.327
chr9	43987690	BovineHD0900012363	A	0.4167	0.35	G	0.76	1.327
chr9	44151246	BovineHD0900012408	C	0.4167	0.35	A	0.76	1.327
chr9	44986993	BovineHD0900012642	G	0.375	0.45	A	0.76	0.7333
chr9	46099760	BovineHD0900012901	C	0.4167	0.35	A	0.76	1.327
chr9	46100498	BovineHD0900012902	G	0.4167	0.35	T	0.76	1.327
chr9	46101371	BovineHD0900012903	A	0.4167	0.35	G	0.76	1.327
chr9	46102069	BovineHD0900012904	G	0.4167	0.35	A	0.76	1.327
chr9	46104057	BovineHD0900012905	G	0.4167	0.35	T	0.76	1.327
chr9	46107258	BovineHD0900012906	C	0.4167	0.35	T	0.76	1.327
chr9	46108119	BovineHD0900012907	T	0.4167	0.35	C	0.76	1.327
chr9	46280494	BovineHD0900012942	T	0.4167	0.35	G	0.76	1.327
chr9	47129296	BovineHD0900013155	C	0.4167	0.35	T	0.76	1.327
chr9	47142867	BovineHD0900013157	G	0.4167	0.35	T	0.76	1.327
chr9	47159861	BovineHD0900013160	A	0.4167	0.35	G	0.76	1.327
chr9	47880559	BovineHD0900013348	C	0.375	0.45	T	0.76	0.7333
chr9	47881810	BovineHD0900013349	A	0.375	0.45	G	0.76	0.7333
chr9	47895007	BovineHD0900013352	C	0.375	0.45	A	0.76	0.7333
chr9	47896595	BovineHD0900013353	T	0.375	0.45	G	0.76	0.7333
chr9	47905996	BovineHD0900013354	A	0.375	0.45	G	0.76	0.7333
chr9	47915743	BovineHD0900013359	T	0.375	0.45	G	0.76	0.7333
chr9	47994029	BovineHD0900013388	T	0.375	0.45	C	0.76	0.7333
chr9	47997740	BovineHD0900013389	T	0.375	0.45	C	0.76	0.7333
chr9	48001155	BovineHD0900013390	A	0.375	0.45	G	0.76	0.7333
chr9	48006920	BovineHD0900013391	A	0.375	0.45	G	0.76	0.7333
chr9	48013587	BovineHD0900013392	G	0.375	0.45	A	0.76	0.7333
chr9	48019197	BovineHD0900013393	A	0.375	0.45	G	0.76	0.7333
chr9	48021024	BovineHD0900013394	G	0.375	0.45	T	0.76	0.7333
chr9	48039811	BovineHD0900013398	G	0.375	0.45	T	0.76	0.7333
chr9	48070807	BovineHD0900013406	G	0.375	0.45	A	0.76	0.7333
chr9	48071891	BovineHD0900013407	C	0.375	0.45	T	0.76	0.7333
chr9	48075628	BovineHD0900013409	A	0.375	0.45	G	0.76	0.7333
chr9	48076834	BovineHD0900013410	G	0.375	0.45	T	0.76	0.7333
chr9	48077811	BovineHD4100007420	G	0.375	0.45	A	0.76	0.7333
chr9	48078696	BovineHD0900013411	G	0.375	0.45	A	0.76	0.7333
chr9	48107957	BovineHD0900013419	G	0.375	0.45	A	0.76	0.7333
chr9	48691068	BovineHD0900013574	T	0.4167	0.35	G	0.76	1.327
chr9	49688036	BovineHD0900013874	T	0.4167	0.35	C	0.76	1.327
chr9	49695910	BovineHD0900013876	C	0.4167	0.35	T	0.76	1.327
chr9	49697167	BovineHD0900013877	G	0.4167	0.35	A	0.76	1.327
chr9	49729184	BovineHD0900013883	A	0.375	0.45	G	0.76	0.7333
chr9	49742985	BovineHD0900013887	A	0.4167	0.35	G	0.76	1.327
chr9	49760100	BovineHD0900013897	C	0.4167	0.35	A	0.76	1.327
chr9	49761486	BovineHD0900013898	C	0.4167	0.35	T	0.76	1.327
chr9	51133084	BovineHD0900014286	T	0.375	0.45	C	0.76	0.7333
chr9	51345453	BovineHD0900014355	T	0.4167	0.35	C	0.76	1.327
chr9	52387748	BovineHD0900014615	T	0.375	0.45	C	0.76	0.7333
chr9	52503070	BovineHD0900014645	A	0.375	0.45	G	0.76	0.7333
chr9	52697489	BovineHD0900014707	A	0.4167	0.35	C	0.76	1.327
chr9	52924474	BovineHD0900014792	C	0.375	0.45	T	0.76	0.7333
chr9	52927927	BovineHD0900014793	G	0.375	0.45	A	0.76	0.7333
chr9	52928977	BovineHD0900014794	G	0.375	0.45	A	0.76	0.7333
chr9	52929875	BovineHD0900014795	G	0.375	0.45	T	0.76	0.7333
chr9	52931181	BovineHD0900014796	C	0.375	0.45	T	0.76	0.7333
chr9	52931939	BovineHD0900014797	T	0.375	0.45	C	0.76	0.7333
chr9	53112800	BovineHD0900014848	C	0.4167	0.35	A	0.76	1.327
chr9	53114074	BovineHD0900014849	T	0.4167	0.35	C	0.76	1.327
chr9	53116750	BovineHD0900014850	G	0.4167	0.35	A	0.76	1.327
chr9	53914537	BovineHD0900015034	A	0.375	0.45	G	0.76	0.7333
chr9	53921637	BovineHD0900015037	T	0.375	0.45	C	0.76	0.7333
chr9	53931577	BovineHD0900015041	G	0.375	0.45	A	0.76	0.7333
chr9	53932268	BovineHD0900015042	A	0.375	0.45	G	0.76	0.7333
chr9	53933839	BovineHD0900015043	G	0.375	0.45	A	0.76	0.7333
chr9	53935505	BovineHD0900015044	T	0.375	0.45	C	0.76	0.7333
chr9	54563590	BovineHD0900015186	C	0.4167	0.35	T	0.76	1.327
chr9	54567919	BovineHD0900015187	T	0.4167	0.35	C	0.76	1.327
chr9	54641841	BovineHD0900015208	A	0.4167	0.35	C	0.76	1.327
chr9	55232553	BovineHD0900015379	G	0.4167	0.35	A	0.76	1.327
chr9	55233501	BovineHD0900015380	C	0.4167	0.35	T	0.76	1.327
chr9	55234581	BovineHD0900015381	T	0.4167	0.35	C	0.76	1.327
chr9	56089492	BovineHD0900015568	G	0.4167	0.35	A	0.76	1.327
chr9	56090376	BovineHD0900015569	C	0.4167	0.35	T	0.76	1.327
chr9	56092168	BovineHD0900015572	A	0.4167	0.35	G	0.76	1.327
chr9	56094017	BovineHD0900015573	G	0.4167	0.35	A	0.76	1.327
chr9	56101097	BovineHD0900015577	G	0.4167	0.35	A	0.76	1.327
chr9	56101897	BovineHD0900015578	T	0.4167	0.35	C	0.76	1.327
chr9	56105648	BovineHD0900015579	G	0.4167	0.35	A	0.76	1.327
chr9	56108743	BovineHD0900015581	C	0.4167	0.35	A	0.76	1.327
chr9	56111635	BovineHD0900015583	G	0.4167	0.35	A	0.76	1.327
chr9	56112785	BovineHD0900015584	C	0.4167	0.35	T	0.76	1.327
chr9	56115480	BovineHD0900015585	T	0.4167	0.35	G	0.76	1.327
chr9	56116585	BovineHD0900015586	T	0.4167	0.35	C	0.76	1.327
chr9	56121164	BovineHD0900015589	A	0.4167	0.35	G	0.76	1.327
chr9	56241273	BovineHD0900015608	C	0.4167	0.35	T	0.76	1.327
chr9	56567485	BovineHD0900015695	A	0.4167	0.35	G	0.76	1.327
chr9	56760440	BovineHD0900015741	C	0.375	0.45	T	0.76	0.7333
chr9	56812310	BovineHD0900015757	C	0.4167	0.35	T	0.76	1.327
chr9	56830835	BovineHD0900015760	G	0.4167	0.35	A	0.76	1.327
chr9	56971870	BovineHD0900015815	C	0.375	0.45	T	0.76	0.7333
chr9	56994549	BovineHD0900015819	C	0.375	0.45	T	0.76	0.7333
chr9	57028096	BovineHD0900015829	G	0.4167	0.35	T	0.76	1.327
chr9	57067273	BovineHD0900015839	G	0.375	0.45	A	0.76	0.7333
chr9	57948062	BovineHD0900016107	T	0.4167	0.35	G	0.76	1.327
chr9	57951603	BovineHD0900016110	A	0.4167	0.35	C	0.76	1.327
chr9	58101778	BovineHD0900016148	G	0.375	0.45	A	0.76	0.7333
chr9	58754688	BovineHD0900016361	A	0.4167	0.35	G	0.76	1.327
chr9	58759338	BovineHD0900016362	T	0.4167	0.35	C	0.76	1.327
chr9	58771399	BovineHD0900016365	C	0.4167	0.35	T	0.76	1.327
chr9	59184830	BovineHD0900016472	C	0.4167	0.35	A	0.76	1.327
chr9	59237347	BovineHD0900016483	T	0.4167	0.35	C	0.76	1.327
chr9	59240336	BovineHD0900016484	C	0.4167	0.35	T	0.76	1.327
chr9	59242118	BovineHD0900016485	T	0.4167	0.35	C	0.76	1.327
chr9	59243131	BovineHD0900016486	G	0.4167	0.35	T	0.76	1.327
chr9	59247019	BovineHD0900016487	C	0.4167	0.35	A	0.76	1.327
chr9	59256801	BovineHD0900016489	T	0.4167	0.35	C	0.76	1.327
chr9	59258085	BovineHD0900016490	C	0.4167	0.35	T	0.76	1.327
chr9	59272614	BovineHD0900016493	A	0.4167	0.35	C	0.76	1.327
chr9	59275030	BovineHD0900016494	G	0.4167	0.35	A	0.76	1.327
chr9	59279324	BovineHD4100007483	C	0.4167	0.35	T	0.76	1.327
chr9	59279953	BovineHD4100007484	C	0.4167	0.35	A	0.76	1.327
chr9	59280744	BovineHD0900016495	T	0.4167	0.35	C	0.76	1.327
chr9	59282419	BovineHD0900016496	A	0.4167	0.35	G	0.76	1.327
chr9	59283184	ARS-BFGL-NGS-26726	G	0.4167	0.35	A	0.76	1.327
chr9	59545803	ARS-BFGL-NGS-107809	C	0.4167	0.35	T	0.76	1.327
chr9	60433969	BovineHD0900016830	T	0.4167	0.35	G	0.76	1.327
chr9	60436487	BovineHD0900016831	A	0.4167	0.35	G	0.76	1.327
chr9	60440955	BovineHD0900016832	C	0.4167	0.35	T	0.76	1.327
chr9	60450806	BovineHD0900016833	G	0.4167	0.35	A	0.76	1.327
chr9	60451415	BovineHD0900016834	A	0.4167	0.35	G	0.76	1.327
chr9	60740520	Hapmap31551-BTA-83965	C	0.4167	0.35	T	0.76	1.327
chr9	60861772	BovineHD0900016950	C	0.375	0.45	A	0.76	0.7333
chr9	61996687	BovineHD0900017275	T	0.4167	0.35	C	0.76	1.327
chr9	61999008	BovineHD0900017276	T	0.4167	0.35	C	0.76	1.327
chr9	62001067	BovineHD0900017277	G	0.4167	0.35	A	0.76	1.327
chr9	62003073	BovineHD0900017278	C	0.4167	0.35	T	0.76	1.327
chr9	62005511	BovineHD0900017279	C	0.4167	0.35	T	0.76	1.327
chr9	62026945	BovineHD0900017283	C	0.4167	0.35	T	0.76	1.327
chr9	62680845	BovineHD0900017441	T	0.375	0.45	C	0.76	0.7333
chr9	62687853	BovineHD0900017442	A	0.375	0.45	G	0.76	0.7333
chr9	62691661	BovineHD0900017443	A	0.375	0.45	G	0.76	0.7333
chr9	62708451	BovineHD0900017447	G	0.375	0.45	T	0.76	0.7333
chr9	62719305	BovineHD0900017450	G	0.375	0.45	A	0.76	0.7333
chr9	62735093	BTA-83980-no-rs	T	0.375	0.45	C	0.76	0.7333
chr9	62738321	BovineHD0900017454	T	0.375	0.45	C	0.76	0.7333
chr9	62746413	BovineHD0900017455	G	0.375	0.45	T	0.76	0.7333
chr9	62747040	BovineHD0900017456	A	0.375	0.45	G	0.76	0.7333
chr9	62747782	BovineHD0900017457	T	0.375	0.45	G	0.76	0.7333
chr9	62760233	BovineHD0900017459	T	0.375	0.45	C	0.76	0.7333
chr9	63493492	BovineHD0900017681	G	0.375	0.45	T	0.76	0.7333
chr9	63495061	BovineHD0900017683	G	0.375	0.45	A	0.76	0.7333
chr9	63496749	BovineHD0900017684	A	0.375	0.45	G	0.76	0.7333
chr9	64415875	BovineHD0900017939	A	0.375	0.45	G	0.76	0.7333
chr9	64423300	BovineHD0900017942	T	0.375	0.45	C	0.76	0.7333
chr9	64424602	BovineHD0900017943	C	0.375	0.45	T	0.76	0.7333
chr9	64429462	BovineHD0900017944	C	0.375	0.45	T	0.76	0.7333
chr9	64921473	BovineHD0900018096	A	0.375	0.45	G	0.76	0.7333
chr9	65285835	BovineHD0900018270	C	0.4167	0.35	T	0.76	1.327
chr9	65292623	BovineHD0900018272	T	0.4167	0.35	C	0.76	1.327
chr9	65885583	BovineHD0900018445	T	0.4167	0.35	C	0.76	1.327
chr9	66388705	BovineHD0900018632	C	0.4167	0.35	T	0.76	1.327
chr9	66606626	BovineHD0900018692	T	0.4167	0.35	C	0.76	1.327
chr9	66611805	BovineHD0900018693	G	0.4167	0.35	A	0.76	1.327
chr9	66917993	BovineHD0900018766	C	0.4167	0.35	T	0.76	1.327
chr9	66942931	BovineHD0900018772	T	0.4167	0.35	C	0.76	1.327
chr9	66946442	BovineHD0900018773	A	0.4167	0.35	G	0.76	1.327
chr9	66947426	BovineHD0900018774	T	0.4167	0.35	G	0.76	1.327
chr19	2924064	BovineHD0900018779	C	0.4167	0.35	T	0.76	1.327
chr9	67057734	BovineHD0900018799	T	0.375	0.45	C	0.76	0.7333
chr9	67328898	BovineHD0900018893	G	0.4167	0.35	T	0.76	1.327
chr9	68301372	BovineHD0900019148	A	0.4167	0.35	G	0.76	1.327
chr9	68414044	BovineHD0900019173	C	0.4167	0.35	A	0.76	1.327
chr9	68655445	BovineHD0900019238	A	0.4167	0.35	G	0.76	1.327
chr9	68657282	BovineHD0900019239	C	0.375	0.45	T	0.76	0.7333
chr9	68697968	BovineHD0900019251	C	0.375	0.45	T	0.76	0.7333
chr9	69226795	BovineHD0900019419	T	0.375	0.45	G	0.76	0.7333
chr9	69228272	BovineHD0900019420	A	0.375	0.45	G	0.76	0.7333
chr9	69228722	BovineHD0900019421	A	0.375	0.45	G	0.76	0.7333
chr9	69236440	BTA-121917-no-rs	T	0.375	0.45	C	0.76	0.7333
chr9	69247590	BovineHD0900019426	T	0.375	0.45	G	0.76	0.7333
chr9	69265745	BovineHD0900019431	G	0.4167	0.35	A	0.76	1.327
chr9	69273952	BovineHD0900019432	T	0.375	0.45	C	0.76	0.7333
chr9	69294367	BovineHD0900019438	G	0.375	0.45	A	0.76	0.7333
chr9	69313991	BovineHD0900019445	C	0.4167	0.35	A	0.76	1.327
chr9	69326924	BovineHD0900019449	A	0.375	0.45	G	0.76	0.7333
chr9	69642371	BovineHD0900019557	G	0.4167	0.35	A	0.76	1.327
chr9	69648279	BovineHD0900019559	A	0.4167	0.35	C	0.76	1.327
chr9	69652190	BovineHD0900019561	C	0.4167	0.35	T	0.76	1.327
chr9	69653031	BovineHD0900019562	C	0.4167	0.35	T	0.76	1.327
chr9	69655353	BovineHD0900019563	A	0.4167	0.35	C	0.76	1.327
chr9	69758028	BovineHD0900019613	C	0.4167	0.35	T	0.76	1.327
chr9	72445700	BovineHD0900020396	A	0.375	0.45	G	0.76	0.7333
chr9	72856587	BovineHD0900020524	G	0.4167	0.35	T	0.76	1.327
chr9	72859619	BovineHD0900020525	G	0.4167	0.35	A	0.76	1.327
chr9	72866786	BovineHD0900020530	G	0.375	0.45	A	0.76	0.7333
chr9	72882230	BovineHD0900020541	A	0.375	0.45	G	0.76	0.7333
chr9	74952725	BovineHD0900021148	G	0.375	0.45	A	0.76	0.7333
chr9	74954958	BovineHD0900021151	C	0.375	0.45	A	0.76	0.7333
chr9	74958181	BovineHD0900021152	G	0.375	0.45	A	0.76	0.7333
chr9	74959909	BovineHD0900021154	A	0.375	0.45	C	0.76	0.7333
chr9	74964877	BovineHD0900021156	T	0.375	0.45	C	0.76	0.7333
chr9	75715651	BovineHD0900021411	T	0.375	0.45	C	0.76	0.7333
chr9	75721436	BovineHD0900021414	T	0.375	0.45	G	0.76	0.7333
chr9	75754987	ARS-BFGL-NGS-20794	T	0.375	0.45	C	0.76	0.7333
chr9	75755908	BovineHD0900021426	A	0.375	0.45	G	0.76	0.7333
chr9	75768326	BovineHD0900021433	G	0.375	0.45	A	0.76	0.7333
chr9	75775752	BovineHD0900021435	G	0.375	0.45	A	0.76	0.7333
chr9	75777786	BovineHD0900021436	G	0.375	0.45	A	0.76	0.7333
chr9	76740980	BovineHD0900021687	A	0.4167	0.35	G	0.76	1.327
chr9	77302262	BovineHD0900021832	T	0.375	0.45	C	0.76	0.7333
chr9	77526652	BovineHD0900021894	T	0.4167	0.35	C	0.76	1.327
chr9	78490713	BovineHD0900022084	C	0.4167	0.35	T	0.76	1.327
chr9	78825090	BovineHD0900022170	T	0.375	0.45	C	0.76	0.7333
chr9	78826537	BovineHD0900022171	T	0.375	0.45	G	0.76	0.7333
chr9	79303025	BovineHD0900022289	C	0.4167	0.35	A	0.76	1.327
chr9	79313686	BovineHD0900022291	C	0.4167	0.35	T	0.76	1.327
chr9	79316198	BovineHD0900022292	C	0.4167	0.35	T	0.76	1.327
chr9	79328531	BovineHD0900022296	G	0.4167	0.35	A	0.76	1.327
chr9	79336612	BovineHD0900022297	T	0.4167	0.35	C	0.76	1.327
chr9	79351741	BovineHD0900022299	C	0.4167	0.35	A	0.76	1.327
chr9	79895493	BovineHD0900022459	C	0.375	0.45	T	0.76	0.7333
chr9	79897310	BovineHD0900022461	A	0.375	0.45	G	0.76	0.7333
chr9	79898465	BovineHD0900022462	A	0.375	0.45	G	0.76	0.7333
chr9	79899599	BovineHD0900022463	A	0.375	0.45	G	0.76	0.7333
chr9	79900054	BovineHD0900022464	C	0.375	0.45	T	0.76	0.7333
chr9	79900857	BovineHD0900022465	T	0.375	0.45	C	0.76	0.7333
chr9	79901580	BovineHD0900022466	T	0.375	0.45	G	0.76	0.7333
chr9	80088088	BovineHD0900022527	G	0.375	0.45	A	0.76	0.7333
chr9	81041751	BovineHD0900022835	C	0.4167	0.35	T	0.76	1.327
chr9	81209661	BovineHD0900022886	C	0.4167	0.35	T	0.76	1.327
chr9	81694615	BovineHD0900023036	A	0.375	0.45	G	0.76	0.7333
chr9	82780138	BovineHD0900023444	T	0.375	0.45	C	0.76	0.7333
chr9	82813633	BovineHD0900023457	T	0.375	0.45	G	0.76	0.7333
chr9	83584567	BovineHD0900023702	A	0.375	0.45	G	0.76	0.7333
chr9	83713604	BovineHD0900023734	G	0.4167	0.35	A	0.76	1.327
chr9	83800175	BovineHD0900023772	G	0.4167	0.35	A	0.76	1.327
chr9	83803626	BovineHD0900023773	C	0.4167	0.35	A	0.76	1.327
chr9	83805731	BovineHD0900023774	G	0.4167	0.35	A	0.76	1.327
chr9	83806867	BovineHD0900023775	C	0.4167	0.35	T	0.76	1.327
chr9	83808808	BovineHD0900023777	G	0.4167	0.35	A	0.76	1.327
chr9	83809654	BovineHD0900023778	A	0.4167	0.35	G	0.76	1.327
chr9	83810594	BovineHD0900023779	T	0.4167	0.35	C	0.76	1.327
chr9	83812383	BovineHD0900023781	A	0.4167	0.35	G	0.76	1.327
chr9	83813121	BovineHD0900023782	T	0.4167	0.35	C	0.76	1.327
chr9	83813699	BovineHD0900023783	T	0.4167	0.35	G	0.76	1.327
chr9	83814589	BovineHD0900023784	G	0.4167	0.35	A	0.76	1.327
chr9	83816198	BovineHD0900023785	A	0.4167	0.35	G	0.76	1.327
chr9	83816786	BovineHD0900023786	G	0.4167	0.35	A	0.76	1.327
chr9	83826419	BovineHD0900023789	A	0.4167	0.35	G	0.76	1.327
chr9	83895490	BovineHD0900023817	C	0.375	0.45	T	0.76	0.7333
chr9	83901406	BovineHD0900023820	A	0.375	0.45	G	0.76	0.7333
chr9	83902085	BovineHD0900023821	A	0.375	0.45	G	0.76	0.7333
chr9	83903975	BovineHD0900023822	A	0.375	0.45	G	0.76	0.7333
chr9	83904581	BovineHD0900023823	G	0.375	0.45	A	0.76	0.7333
chr9	83906279	BovineHD0900023824	C	0.375	0.45	T	0.76	0.7333
chr9	83911450	BovineHD0900023827	G	0.375	0.45	T	0.76	0.7333
chr9	83922277	BovineHD0900023831	T	0.375	0.45	C	0.76	0.7333
chr9	84163571	BovineHD0900023909	C	0.4167	0.35	T	0.76	1.327
chr9	85081789	Hapmap23879-BTA-146765	A	0.375	0.45	C	0.76	0.7333
chr9	85082367	BovineHD0900024145	A	0.375	0.45	G	0.76	0.7333
chr9	85155034	BovineHD0900024167	G	0.4167	0.35	A	0.76	1.327
chr9	85159286	BTA-84626-no-rs	C	0.4167	0.35	T	0.76	1.327
chr9	85192163	BovineHD0900024178	G	0.4167	0.35	A	0.76	1.327
chr9	85193198	BovineHD0900024179	C	0.4167	0.35	T	0.76	1.327
chr9	85194327	BovineHD0900024180	A	0.4167	0.35	C	0.76	1.327
chr9	85195011	BovineHD0900024181	A	0.4167	0.35	G	0.76	1.327
chr9	85199631	BovineHD0900024184	C	0.4167	0.35	T	0.76	1.327
chr9	85201593	BTB-00402916	A	0.4167	0.35	G	0.76	1.327
chr9	85203475	BovineHD0900024186	T	0.4167	0.35	C	0.76	1.327
chr9	85205481	BovineHD0900024187	T	0.4167	0.35	C	0.76	1.327
chr9	85289194	BovineHD0900024227	C	0.4167	0.35	T	0.76	1.327
chr9	85290929	BovineHD0900024229	A	0.4167	0.35	G	0.76	1.327
chr9	85304830	BovineHD0900024232	G	0.4167	0.35	A	0.76	1.327
chr9	85306223	BovineHD0900024233	G	0.4167	0.35	A	0.76	1.327
chr9	85308335	BovineHD0900024234	G	0.4167	0.35	A	0.76	1.327
chr9	85332779	BovineHD0900024243	C	0.4167	0.35	A	0.76	1.327
chr9	85340104	BovineHD0900024246	A	0.4167	0.35	G	0.76	1.327
chr9	85346310	BovineHD0900024247	A	0.4167	0.35	G	0.76	1.327
chr9	85382530	BovineHD0900024252	A	0.4167	0.35	G	0.76	1.327
chr9	85386981	BTB-00402534	C	0.4167	0.35	A	0.76	1.327
chr9	85397113	BovineHD0900024256	A	0.4167	0.35	G	0.76	1.327
chr9	85401882	BovineHD0900024258	G	0.4167	0.35	A	0.76	1.327
chr9	85416576	BovineHD0900024265	A	0.4167	0.35	G	0.76	1.327
chr9	85581653	BovineHD0900024313	G	0.375	0.45	T	0.76	0.7333
chr9	85594520	BovineHD0900024318	G	0.375	0.45	A	0.76	0.7333
chr9	85595885	BovineHD0900024319	T	0.375	0.45	C	0.76	0.7333
chr9	85597903	BovineHD0900024320	G	0.375	0.45	T	0.76	0.7333
chr9	85621761	Hapmap51067-BTA-84587	G	0.375	0.45	A	0.76	0.7333
chr9	85801137	BovineHD0900024392	T	0.375	0.45	C	0.76	0.7333
chr9	85850268	BovineHD0900024413	T	0.375	0.45	C	0.76	0.7333
chr9	85867491	BovineHD0900024423	C	0.375	0.45	T	0.76	0.7333
chr9	86077288	BovineHD0900024496	G	0.375	0.45	A	0.76	0.7333
chr9	86095974	BovineHD0900024500	C	0.375	0.45	T	0.76	0.7333
chr9	86124954	BovineHD0900024506	G	0.375	0.45	A	0.76	0.7333
chr9	86125992	BovineHD0900024507	G	0.375	0.45	A	0.76	0.7333
chr9	87807696	BovineHD0900025081	G	0.375	0.45	A	0.76	0.7333
chr9	87811651	BovineHD0900025082	T	0.375	0.45	C	0.76	0.7333
chr9	87812268	BovineHD0900025083	T	0.375	0.45	C	0.76	0.7333
chr9	88137710	BovineHD0900025184	G	0.375	0.45	A	0.76	0.7333
chr9	90097887	BovineHD4100007653	A	0.4167	0.35	G	0.76	1.327
chr9	90144915	BovineHD0900025821	C	0.4167	0.35	T	0.76	1.327
chr9	90252969	BTB-01895465	C	0.375	0.45	T	0.76	0.7333
chr9	90260972	BovineHD0900025853	G	0.375	0.45	A	0.76	0.7333
chr9	90273780	BovineHD0900025857	G	0.375	0.45	A	0.76	0.7333
chr9	90282551	BovineHD0900025858	C	0.375	0.45	T	0.76	0.7333
chr9	90494372	BovineHD0900025920	T	0.4167	0.35	C	0.76	1.327
chr9	90508198	BovineHD0900025923	A	0.4167	0.35	G	0.76	1.327
chr9	90511728	BovineHD0900025924	G	0.4167	0.35	T	0.76	1.327
chr9	90551072	BovineHD0900025935	T	0.4167	0.35	C	0.76	1.327
chr9	90551905	BovineHD0900025936	G	0.4167	0.35	A	0.76	1.327
chr9	90553664	BovineHD0900025938	C	0.4167	0.35	A	0.76	1.327
chr9	90555578	BovineHD0900025940	T	0.4167	0.35	G	0.76	1.327
chr9	90557690	BovineHD0900025941	T	0.4167	0.35	C	0.76	1.327
chr9	90559857	BovineHD0900025943	G	0.4167	0.35	A	0.76	1.327
chr9	90561323	BovineHD0900025944	C	0.4167	0.35	T	0.76	1.327
chr9	90561968	BovineHD0900025945	A	0.4167	0.35	C	0.76	1.327
chr9	90562600	BovineHD0900025946	A	0.4167	0.35	G	0.76	1.327
chr9	90563389	BovineHD0900025947	T	0.4167	0.35	C	0.76	1.327
chr9	90564974	BovineHD0900025948	A	0.4167	0.35	G	0.76	1.327
chr9	90574647	BTA-07298-no-rs	A	0.4167	0.35	G	0.76	1.327
chr9	90576731	BovineHD0900025952	T	0.4167	0.35	G	0.76	1.327
chr9	90577969	BovineHD0900025953	C	0.4167	0.35	T	0.76	1.327
chr9	90579649	BovineHD0900025954	T	0.4167	0.35	C	0.76	1.327
chr9	90580468	BovineHD0900025955	G	0.4167	0.35	A	0.76	1.327
chr9	90586718	BovineHD0900025956	A	0.4167	0.35	G	0.76	1.327
chr9	91017791	BovineHD0900026095	G	0.4167	0.35	A	0.76	1.327
chr9	91077987	BovineHD0900026122	C	0.4167	0.35	T	0.76	1.327
chr9	91100622	BovineHD0900026131	C	0.4167	0.35	T	0.76	1.327
chr9	91121590	BovineHD0900026140	G	0.375	0.45	A	0.76	0.7333
chr9	91211854	BovineHD0900026171	C	0.4167	0.35	T	0.76	1.327
chr9	91932855	BovineHD0900026402	G	0.4167	0.35	A	0.76	1.327
chr9	92185872	BovineHD0900026472	C	0.375	0.45	T	0.76	0.7333
chr9	92348531	BovineHD0900026539	A	0.375	0.45	G	0.76	0.7333
chr9	92734657	BovineHD0900026681	G	0.4167	0.35	A	0.76	1.327
chr9	92736679	BovineHD0900026682	A	0.4167	0.35	G	0.76	1.327
chr9	92900438	BovineHD0900026749	T	0.4167	0.35	C	0.76	1.327
chr9	92935922	BovineHD0900026759	C	0.4167	0.35	T	0.76	1.327
chr9	93030605	BTA-84831-no-rs	C	0.375	0.45	T	0.76	0.7333
chr9	93034796	BovineHD0900026781	G	0.375	0.45	A	0.76	0.7333
chr9	93040444	BovineHD0900026783	C	0.375	0.45	T	0.76	0.7333
chr9	93053259	BovineHD0900026785	G	0.375	0.45	A	0.76	0.7333
chr9	93071373	BovineHD0900026788	T	0.375	0.45	C	0.76	0.7333
chr9	93072827	BovineHD0900026789	G	0.375	0.45	A	0.76	0.7333
chr9	93075750	BovineHD0900026790	C	0.375	0.45	T	0.76	0.7333
chr9	93077752	BovineHD0900026791	C	0.375	0.45	T	0.76	0.7333
chr9	93083021	BovineHD0900026792	C	0.375	0.45	T	0.76	0.7333
chr9	93086941	BovineHD0900026793	A	0.375	0.45	G	0.76	0.7333
chr9	93097859	BovineHD0900026796	T	0.375	0.45	C	0.76	0.7333
chr9	93101440	BovineHD0900026797	C	0.375	0.45	T	0.76	0.7333
chr9	93103818	BovineHD0900026799	G	0.375	0.45	A	0.76	0.7333
chr9	93106220	BovineHD0900026801	G	0.375	0.45	A	0.76	0.7333
chr9	93106894	BovineHD0900026802	G	0.375	0.45	A	0.76	0.7333
chr9	93112817	BovineHD0900026803	G	0.375	0.45	A	0.76	0.7333
chr9	93114933	BovineHD0900026805	G	0.375	0.45	A	0.76	0.7333
chr9	93129301	BovineHD0900026808	A	0.375	0.45	G	0.76	0.7333
chr9	93143186	BovineHD0900026811	G	0.375	0.45	A	0.76	0.7333
chr9	93148244	BovineHD0900026813	G	0.375	0.45	T	0.76	0.7333
chr9	93150039	BovineHD0900026814	G	0.375	0.45	A	0.76	0.7333
chr9	93150660	BovineHD0900026815	C	0.375	0.45	T	0.76	0.7333
chr9	93155305	BovineHD0900026816	C	0.375	0.45	A	0.76	0.7333
chr9	93704343	BovineHD0900026961	C	0.4167	0.35	T	0.76	1.327
chr9	93706366	BovineHD0900026962	G	0.4167	0.35	A	0.76	1.327
chr9	94323517	BovineHD0900027232	A	0.4167	0.35	C	0.76	1.327
chr9	94324071	BovineHD0900027233	G	0.4167	0.35	A	0.76	1.327
chr9	94324660	BovineHD0900027234	T	0.4167	0.35	G	0.76	1.327
chr9	94325544	BovineHD0900027235	A	0.4167	0.35	G	0.76	1.327
chr9	94332996	BovineHD0900027238	C	0.4167	0.35	T	0.76	1.327
chr9	94335026	BovineHD0900027239	A	0.4167	0.35	C	0.76	1.327
chr9	94338539	BovineHD0900027240	A	0.4167	0.35	G	0.76	1.327
chr9	94347644	ARS-BFGL-NGS-62853	T	0.4167	0.35	G	0.76	1.327
chr9	94351150	BovineHD0900027243	C	0.4167	0.35	T	0.76	1.327
chr9	95147003	BovineHD0900027502	G	0.375	0.45	T	0.76	0.7333
chr9	95147905	BovineHD0900027503	G	0.375	0.45	A	0.76	0.7333
chr9	95148395	BovineHD0900027504	A	0.375	0.45	C	0.76	0.7333
chr9	95149030	BovineHD0900027505	A	0.375	0.45	C	0.76	0.7333
chr9	95149713	BovineHD0900027506	G	0.375	0.45	A	0.76	0.7333
chr9	95152031	BovineHD0900027507	T	0.375	0.45	C	0.76	0.7333
chr9	95152762	BovineHD0900027508	C	0.375	0.45	T	0.76	0.7333
chr9	95155538	BovineHD0900027510	G	0.375	0.45	A	0.76	0.7333
chr9	95156152	BovineHD0900027511	C	0.375	0.45	T	0.76	0.7333
chr9	95566131	BovineHD0900027638	C	0.4167	0.35	T	0.76	1.327
chr9	95775539	BovineHD0900027731	T	0.4167	0.35	C	0.76	1.327
chr9	95940312	BTA-93490-no-rs	G	0.375	0.45	T	0.76	0.7333
chr9	96072704	BovineHD0900027867	A	0.4167	0.35	G	0.76	1.327
chr9	96477053	BovineHD0900028024	G	0.4167	0.35	A	0.76	1.327
chr9	96478790	BovineHD0900028026	A	0.4167	0.35	G	0.76	1.327
chr9	96502333	BovineHD0900028043	C	0.4167	0.35	T	0.76	1.327
chr9	98418771	BovineHD0900028903	T	0.4167	0.35	C	0.76	1.327
chr9	98465362	BovineHD0900028926	A	0.4167	0.35	G	0.76	1.327
chr9	98511145	BovineHD0900028953	A	0.4167	0.35	C	0.76	1.327
chr9	98527589	BovineHD0900028969	C	0.4167	0.35	T	0.76	1.327
chr9	98543956	BovineHD0900028975	C	0.375	0.45	T	0.76	0.7333
chr9	98646679	BovineHD0900029018	T	0.4167	0.35	C	0.76	1.327
chr9	99072068	BovineHD0900029162	C	0.4167	0.35	T	0.76	1.327
chr9	99072699	BovineHD0900029163	G	0.4167	0.35	A	0.76	1.327
chr9	99073985	BovineHD0900029164	G	0.4167	0.35	A	0.76	1.327
chr9	99075336	BovineHD0900029165	G	0.4167	0.35	A	0.76	1.327
chr9	99076552	BovineHD0900029166	C	0.4167	0.35	A	0.76	1.327
chr9	99077234	BovineHD0900029167	C	0.4167	0.35	T	0.76	1.327
chr9	99115423	BovineHD0900029183	C	0.375	0.45	T	0.76	0.7333
chr9	99118750	BovineHD0900029185	A	0.375	0.45	C	0.76	0.7333
chr9	99304117	BovineHD0900029257	C	0.4167	0.35	T	0.76	1.327
chr9	100093308	BovineHD0900029560	C	0.4167	0.35	A	0.76	1.327
chr9	100094584	BovineHD0900029561	G	0.4167	0.35	A	0.76	1.327
chr9	100522441	BovineHD0900029772	C	0.375	0.45	T	0.76	0.7333
chr9	100524979	BovineHD0900029773	C	0.375	0.45	A	0.76	0.7333
chr9	100615840	BovineHD0900029809	A	0.4167	0.35	G	0.76	1.327
chr9	100617163	BovineHD0900029810	T	0.4167	0.35	C	0.76	1.327
chr9	100727152	BovineHD0900029851	C	0.4167	0.35	T	0.76	1.327
chr9	100873467	BovineHD4100007751	G	0.375	0.45	A	0.76	0.7333
chr9	101297803	BovineHD0900030070	T	0.4167	0.35	C	0.76	1.327
chr9	101351164	BovineHD0900030087	A	0.375	0.45	G	0.76	0.7333
chr9	101437937	BovineHD0900030118	C	0.375	0.45	T	0.76	0.7333
chr9	101498266	BovineHD0900030152	A	0.4167	0.35	G	0.76	1.327
chr9	102306317	BovineHD0900030464	C	0.4167	0.35	T	0.76	1.327
chr9	102307648	BovineHD0900030465	C	0.4167	0.35	A	0.76	1.327
chr9	102676664	BovineHD0900030600	T	0.375	0.45	C	0.76	0.7333
chr9	102880850	BovineHD0900030662	C	0.4167	0.35	A	0.76	1.327
chr9	103263715	ARS-BFGL-NGS-29898	T	0.4167	0.35	C	0.76	1.327
chr9	103305960	BovineHD0900030784	T	0.375	0.45	C	0.76	0.7333
chr9	103595920	BovineHD0900030866	C	0.375	0.45	T	0.76	0.7333
chr10	66988	BovineHD1000000003	C	0.375	0.45	T	0.76	0.7333
chr10	131448	BovineHD1000000011	G	0.375	0.45	A	0.76	0.7333
chr10	174703	BovineHD1000000017	T	0.375	0.45	C	0.76	0.7333
chr10	2372589	BovineHD1000000704	T	0.4167	0.35	C	0.76	1.327
chr10	2373566	BovineHD1000000705	C	0.4167	0.35	T	0.76	1.327
chr10	2453602	BovineHD1000000725	C	0.375	0.45	T	0.76	0.7333
chr10	2464685	BovineHD1000000726	G	0.4167	0.35	A	0.76	1.327
chr10	2467429	BovineHD1000000727	G	0.4167	0.35	A	0.76	1.327
chr10	2478924	BovineHD1000000729	T	0.4167	0.35	C	0.76	1.327
chr10	2837429	BovineHD1000000858	T	0.375	0.45	C	0.76	0.7333
chr10	3349859	BovineHD1000001022	G	0.4167	0.35	T	0.76	1.327
chr10	3355041	BovineHD1000001023	C	0.4167	0.35	A	0.76	1.327
chr10	3355529	BovineHD1000001024	T	0.4167	0.35	C	0.76	1.327
chr10	3357366	BovineHD1000001025	T	0.4167	0.35	G	0.76	1.327
chr10	3358329	BovineHD1000001026	G	0.4167	0.35	A	0.76	1.327
chr10	3564950	BovineHD1000001080	G	0.4167	0.35	A	0.76	1.327
chr10	3743452	BovineHD1000001142	G	0.4167	0.35	A	0.76	1.327
chr10	3744198	ARS-BFGL-NGS-6600	A	0.4167	0.35	C	0.76	1.327
chr10	3885353	BovineHD1000001187	G	0.4167	0.35	A	0.76	1.327
chr10	4005600	BovineHD1000001217	G	0.375	0.45	A	0.76	0.7333
chr10	4006405	BovineHD1000001218	G	0.375	0.45	A	0.76	0.7333
chr10	4009710	BovineHD1000001219	G	0.375	0.45	A	0.76	0.7333
chr10	4251453	BovineHD1000001283	G	0.375	0.45	A	0.76	0.7333
chr10	4497524	BovineHD1000001350	G	0.4167	0.35	A	0.76	1.327
chr10	4919533	BovineHD1000001483	C	0.4167	0.35	A	0.76	1.327
chr10	4923413	BovineHD1000001485	A	0.4167	0.35	G	0.76	1.327
chr10	4924755	BovineHD1000001486	A	0.4167	0.35	C	0.76	1.327
chr10	4925731	BovineHD1000001487	G	0.4167	0.35	A	0.76	1.327
chr10	4926247	BovineHD1000001488	G	0.4167	0.35	A	0.76	1.327
chr10	4927004	BovineHD1000001489	T	0.4167	0.35	G	0.76	1.327
chr10	4929851	BovineHD1000001490	G	0.4167	0.35	A	0.76	1.327
chr10	5433103	BovineHD1000001596	A	0.4167	0.35	G	0.76	1.327
chr10	5434129	BovineHD1000001597	T	0.4167	0.35	C	0.76	1.327
chr10	5435127	BovineHD1000001598	T	0.4167	0.35	C	0.76	1.327
chr10	5426834	BovineHD1000001620	C	0.4167	0.35	T	0.76	1.327
chr10	5427770	BovineHD1000001621	A	0.4167	0.35	C	0.76	1.327
chr10	5428698	BovineHD1000001622	C	0.4167	0.35	T	0.76	1.327
chr10	5636441	BovineHD1000001696	A	0.4167	0.35	G	0.76	1.327
chr10	5661102	BTA-22344-no-rs	G	0.4167	0.35	A	0.76	1.327
chr10	6125978	BovineHD1000001835	C	0.4167	0.35	A	0.76	1.327
chr10	6140193	BovineHD1000001845	C	0.4167	0.35	T	0.76	1.327
chr10	6354232	BovineHD1000001944	A	0.4167	0.35	G	0.76	1.327
chr10	6355428	BovineHD1000001945	G	0.4167	0.35	A	0.76	1.327
chr10	6616428	BTA-23242-no-rs	A	0.4167	0.35	G	0.76	1.327
chr10	6655432	BovineHD1000002073	C	0.375	0.45	T	0.76	0.7333
chr10	6938114	BovineHD1000002155	G	0.375	0.45	A	0.76	0.7333
chr10	6940126	BovineHD1000002156	C	0.375	0.45	A	0.76	0.7333
chr10	6942796	BTA-62267-no-rs	C	0.375	0.45	A	0.76	0.7333
chr10	6948690	BovineHD1000002157	A	0.375	0.45	G	0.76	0.7333
chr10	6950800	BovineHD1000002158	A	0.375	0.45	G	0.76	0.7333
chr10	6953802	BovineHD1000002159	A	0.375	0.45	G	0.76	0.7333
chr10	6977530	BovineHD1000031118	C	0.375	0.45	T	0.76	0.7333
chr10	6980175	BovineHD1000002163	C	0.375	0.45	T	0.76	0.7333
chr10	7211913	BovineHD1000002241	T	0.375	0.45	G	0.76	0.7333
chr10	7257964	BovineHD1000002253	A	0.375	0.45	G	0.76	0.7333
chr10	7261694	BovineHD1000002254	C	0.375	0.45	T	0.76	0.7333
chr10	7264550	BovineHD1000002255	G	0.375	0.45	T	0.76	0.7333
chr10	7458908	BovineHD1000002329	G	0.4167	0.35	A	0.76	1.327
chr10	7594359	BovineHD1000002427	G	0.4167	0.35	A	0.76	1.327
chr10	7682207	BovineHD1000002454	A	0.375	0.45	G	0.76	0.7333
chr10	7751690	BovineHD1000002490	T	0.4167	0.35	C	0.76	1.327
chr10	7753705	ARS-BFGL-NGS-35200	A	0.4167	0.35	G	0.76	1.327
chr10	7794800	BovineHD1000002515	T	0.4167	0.35	G	0.76	1.327
chr10	7857057	BovineHD1000002551	T	0.4167	0.35	C	0.76	1.327
chr10	7858038	ARS-BFGL-NGS-113239	A	0.4167	0.35	G	0.76	1.327
chr10	7862599	BovineHD1000002554	G	0.4167	0.35	A	0.76	1.327
chr10	7864310	BovineHD1000002556	T	0.4167	0.35	G	0.76	1.327
chr10	7866751	BovineHD1000002558	A	0.4167	0.35	C	0.76	1.327
chr10	7867254	BovineHD1000002559	T	0.4167	0.35	G	0.76	1.327
chr10	7868495	BovineHD1000002560	C	0.4167	0.35	T	0.76	1.327
chr10	7870735	BovineHD1000002562	G	0.4167	0.35	A	0.76	1.327
chr10	7893331	BovineHD1000002577	G	0.4167	0.35	T	0.76	1.327
chr10	8034863	BovineHD1000002628	T	0.4167	0.35	C	0.76	1.327
chr10	8086157	BovineHD1000002647	G	0.375	0.45	A	0.76	0.7333
chr10	8343531	BovineHD1000002717	C	0.375	0.45	T	0.76	0.7333
chr10	8799550	BovineHD1000002890	T	0.375	0.45	C	0.76	0.7333
chr10	8802264	BovineHD1000002891	G	0.375	0.45	T	0.76	0.7333
chr10	9352762	BovineHD1000003047	T	0.375	0.45	C	0.76	0.7333
chr10	9499334	BovineHD1000003115	G	0.4167	0.35	A	0.76	1.327
chr10	9504804	BovineHD1000003116	T	0.4167	0.35	C	0.76	1.327
chr10	9788049	BovineHD1000003230	C	0.4167	0.35	T	0.76	1.327
chr10	10416950	BovineHD1000003436	T	0.4167	0.35	C	0.76	1.327
chr10	10418131	BovineHD1000003437	G	0.4167	0.35	A	0.76	1.327
chr10	10420735	BovineHD1000003439	A	0.4167	0.35	C	0.76	1.327
chr10	10421615	BovineHD1000003440	G	0.4167	0.35	A	0.76	1.327
chr10	11047974	BovineHD1000003705	A	0.4167	0.35	G	0.76	1.327
chr10	11067435	BovineHD1000003721	C	0.4167	0.35	A	0.76	1.327
chr10	11068674	BovineHD1000003722	G	0.4167	0.35	A	0.76	1.327
chr10	11071642	BovineHD1000003725	G	0.4167	0.35	A	0.76	1.327
chr10	11084862	BovineHD1000003733	C	0.4167	0.35	T	0.76	1.327
chr10	11085580	BovineHD1000003734	C	0.4167	0.35	A	0.76	1.327
chr10	11096851	BovineHD1000003742	C	0.4167	0.35	T	0.76	1.327
chr10	11097542	BovineHD1000003743	G	0.4167	0.35	A	0.76	1.327
chr10	11099011	BovineHD1000003745	T	0.4167	0.35	C	0.76	1.327
chr10	11362787	BovineHD1000003860	C	0.4167	0.35	T	0.76	1.327
chr10	11646620	BovineHD1000003948	T	0.375	0.45	C	0.76	0.7333
chr10	11651017	BovineHD1000003950	A	0.375	0.45	G	0.76	0.7333
chr10	11765798	BovineHD1000003985	C	0.375	0.45	T	0.76	0.7333
chr10	11841447	BovineHD1000004006	G	0.4167	0.35	A	0.76	1.327
chr10	11862849	BovineHD1000004009	T	0.4167	0.35	C	0.76	1.327
chr10	11875102	BovineHD1000004011	T	0.4167	0.35	G	0.76	1.327
chr10	12439753	BovineHD1000004149	A	0.4167	0.35	G	0.76	1.327
chr10	12440572	BovineHD1000004150	T	0.4167	0.35	C	0.76	1.327
chr10	12664391	BovineHD1000004209	A	0.4167	0.35	G	0.76	1.327
chr10	12760034	ARS-BFGL-NGS-104225	A	0.4167	0.35	G	0.76	1.327
chr10	12771045	BovineHD1000004228	T	0.4167	0.35	C	0.76	1.327
chr10	13233953	Hapmap54283-ss46526290	C	0.375	0.45	T	0.76	0.7333
chr10	13590400	BovineHD1000004565	C	0.375	0.45	A	0.76	0.7333
chr10	13688394	BovineHD1000004592	C	0.4167	0.35	T	0.76	1.327
chr10	13980299	BovineHD1000004689	T	0.4167	0.35	C	0.76	1.327
chr10	13983930	BovineHD1000004690	C	0.4167	0.35	A	0.76	1.327
chr10	14124456	BovineHD1000004725	A	0.375	0.45	G	0.76	0.7333
chr10	14206071	BovineHD1000004741	A	0.375	0.45	G	0.76	0.7333
chr10	14447677	BovineHD1000004811	G	0.375	0.45	A	0.76	0.7333
chr10	14448340	BovineHD1000004812	A	0.375	0.45	G	0.76	0.7333
chr10	14449545	BovineHD1000004813	C	0.375	0.45	T	0.76	0.7333
chr10	14450712	ARS-BFGL-NGS-32952	A	0.375	0.45	G	0.76	0.7333
chr10	14689693	BovineHD1000004882	A	0.4167	0.35	G	0.76	1.327
chr10	14787180	BovineHD1000004909	C	0.4167	0.35	A	0.76	1.327
chr10	14983082	BovineHD1000004944	C	0.375	0.45	T	0.76	0.7333
chr10	14984357	BovineHD1000004945	T	0.375	0.45	C	0.76	0.7333
chr10	14987835	BovineHD1000004946	A	0.375	0.45	G	0.76	0.7333
chr10	15023724	BovineHD1000004950	T	0.375	0.45	C	0.76	0.7333
chr10	15137283	BovineHD1000004981	A	0.375	0.45	G	0.76	0.7333
chr10	15138413	BovineHD1000004982	G	0.375	0.45	A	0.76	0.7333
chr10	15172679	BovineHD1000004995	C	0.4167	0.35	T	0.76	1.327
chr10	15316507	BovineHD1000005069	C	0.4167	0.35	T	0.76	1.327
chr10	15320591	BovineHD1000005073	T	0.4167	0.35	C	0.76	1.327
chr10	15524904	BovineHD1000005156	A	0.4167	0.35	C	0.76	1.327
chr10	15661313	BovineHD1000005214	C	0.4167	0.35	T	0.76	1.327
chr10	15839367	BovineHD1000005261	C	0.375	0.45	T	0.76	0.7333
chr10	15845322	BovineHD1000005262	C	0.375	0.45	A	0.76	0.7333
chr10	16135069	BovineHD1000005358	C	0.375	0.45	T	0.76	0.7333
chr10	16785178	BovineHD1000005598	T	0.375	0.45	C	0.76	0.7333
chr10	16785742	BovineHD1000005599	A	0.375	0.45	G	0.76	0.7333
chr10	16837386	BovineHD1000005628	A	0.375	0.45	G	0.76	0.7333
chr10	16859410	BovineHD1000005639	T	0.375	0.45	G	0.76	0.7333
chr10	16913256	BovineHD1000005654	G	0.4167	0.35	A	0.76	1.327
chr10	17070966	BovineHD1000005721	G	0.375	0.45	A	0.76	0.7333
chr10	17672477	Hapmap38385-BTA-120800	A	0.4167	0.35	C	0.76	1.327
chr10	17707626	BovineHD1000005895	T	0.4167	0.35	C	0.76	1.327
chr10	17981822	BovineHD1000005975	C	0.4167	0.35	T	0.76	1.327
chr10	18087920	BovineHD1000006019	G	0.4167	0.35	T	0.76	1.327
chr10	18586529	BovineHD1000006166	C	0.4167	0.35	A	0.76	1.327
chr10	18841050	BovineHD1000006218	T	0.375	0.45	G	0.76	0.7333
chr10	18984517	BTA-28297-no-rs	C	0.375	0.45	G	0.76	0.7333
chr10	19396799	BovineHD1000006339	G	0.4167	0.35	A	0.76	1.327
chr10	19573787	ARS-BFGL-NGS-66778	A	0.4167	0.35	G	0.76	1.327
chr10	19574647	BovineHD1000006371	A	0.4167	0.35	G	0.76	1.327
chr10	19575867	BovineHD1000006373	C	0.4167	0.35	T	0.76	1.327
chr10	20772537	BovineHD1000006701	A	0.375	0.45	G	0.76	0.7333
chr10	20839939	BovineHD1000006710	T	0.375	0.45	C	0.76	0.7333
chr10	21011559	BovineHD1000006764	A	0.375	0.45	G	0.76	0.7333
chr10	21232376	BovineHD1000006857	C	0.4167	0.35	A	0.76	1.327
chr10	21282544	BovineHD4100007955	A	0.375	0.45	G	0.76	0.7333
chr10	21321930	BovineHD1000006891	G	0.375	0.45	A	0.76	0.7333
chr10	21885750	BovineHD1000007036	A	0.375	0.45	G	0.76	0.7333
chr10	21890506	BovineHD1000007038	A	0.375	0.45	G	0.76	0.7333
chr10	22351874	BovineHD1000007202	C	0.375	0.45	T	0.76	0.7333
chr10	22354452	BovineHD1000007204	C	0.4167	0.35	T	0.76	1.327
chr10	22363538	BovineHD1000007212	T	0.4167	0.35	C	0.76	1.327
chr10	22364061	BovineHD1000007213	A	0.4167	0.35	G	0.76	1.327
chr10	26043002	BovineHD1000008484	C	0.375	0.45	T	0.76	0.7333
chr10	26047351	BovineHD1000008486	C	0.375	0.45	T	0.76	0.7333
chr10	26049191	BovineHD1000008488	A	0.375	0.45	G	0.76	0.7333
chr10	26144123	BovineHD1000008519	T	0.4167	0.35	C	0.76	1.327
chr10	26146668	BovineHD1000008520	T	0.4167	0.35	C	0.76	1.327
chr10	26147721	BovineHD1000008521	T	0.4167	0.35	G	0.76	1.327
chr10	26364609	BovineHD1000008589	C	0.375	0.45	T	0.76	0.7333
chr10	26366179	BovineHD1000008590	C	0.375	0.45	T	0.76	0.7333
chr10	26864950	BovineHD1000008777	A	0.375	0.45	G	0.76	0.7333
chr10	26943853	BovineHD1000008820	G	0.4167	0.35	A	0.76	1.327
chr10	27162029	BovineHD4100007988	G	0.4167	0.35	A	0.76	1.327
chr10	27166108	BovineHD1000008936	C	0.4167	0.35	T	0.76	1.327
chr10	27936989	BovineHD1000009200	C	0.375	0.45	A	0.76	0.7333
chr10	28808019	BovineHD1000009481	T	0.375	0.45	C	0.76	0.7333
chr10	28810135	BovineHD1000009482	T	0.375	0.45	C	0.76	0.7333
chr10	28822588	BovineHD1000009484	C	0.375	0.45	T	0.76	0.7333
chr10	29011326	BovineHD1000009581	G	0.375	0.45	A	0.76	0.7333
chr10	29224180	BovineHD1000009654	A	0.375	0.45	C	0.76	0.7333
chr10	29452465	BovineHD1000009737	C	0.375	0.45	T	0.76	0.7333
chr10	29459852	BovineHD1000009738	G	0.375	0.45	A	0.76	0.7333
chr10	29688862	BovineHD1000009808	T	0.375	0.45	C	0.76	0.7333
chr10	31164172	BovineHD1000010114	A	0.375	0.45	G	0.76	0.7333
chr10	31221074	BovineHD1000010132	A	0.375	0.45	C	0.76	0.7333
chr10	31223440	BovineHD1000010133	A	0.375	0.45	C	0.76	0.7333
chr10	31627674	BovineHD1000010223	T	0.4167	0.35	C	0.76	1.327
chr10	31629801	BovineHD1000010225	A	0.4167	0.35	G	0.76	1.327
chr10	31998220	BovineHD1000010280	C	0.4167	0.35	A	0.76	1.327
chr10	32322672	BovineHD1000010367	C	0.375	0.45	T	0.76	0.7333
chr10	32721429	BTA-63276-no-rs	G	0.4167	0.35	A	0.76	1.327
chr10	32818744	BovineHD1000010504	A	0.375	0.45	G	0.76	0.7333
chr10	33803176	BovineHD1000010745	C	0.4167	0.35	A	0.76	1.327
chr10	34503487	Hapmap59550-rs29015924	A	0.375	0.45	G	0.76	0.7333
chr10	34624568	BovineHD1000010973	T	0.375	0.45	C	0.76	0.7333
chr10	35061476	ARS-BFGL-NGS-43296	C	0.4167	0.35	T	0.76	1.327
chr10	35546613	BovineHD1000011202	G	0.375	0.45	A	0.76	0.7333
chr10	35581549	BovineHD1000011210	G	0.4167	0.35	A	0.76	1.327
chr10	35620271	BovineHD1000011219	C	0.4167	0.35	T	0.76	1.327
chr10	35632412	BovineHD1000011223	C	0.4167	0.35	A	0.76	1.327
chr10	36928206	BovineHD1000011505	G	0.375	0.45	T	0.76	0.7333
chr10	37750607	BovineHD1000011722	A	0.375	0.45	G	0.76	0.7333
chr10	38704872	BovineHD1000011985	C	0.4167	0.35	A	0.76	1.327
chr10	38830070	BovineHD1000012018	A	0.4167	0.35	G	0.76	1.327
chr10	38893630	BovineHD1000012038	G	0.4167	0.35	A	0.76	1.327
chr10	38895012	BovineHD1000012039	T	0.4167	0.35	C	0.76	1.327
chr10	38897275	BovineHD1000012041	G	0.4167	0.35	A	0.76	1.327
chr10	38898675	BovineHD1000012042	T	0.4167	0.35	G	0.76	1.327
chr10	38902028	BovineHD1000012043	A	0.4167	0.35	C	0.76	1.327
chr10	38905154	BovineHD1000012044	T	0.4167	0.35	G	0.76	1.327
chr10	40182792	BovineHD1000012362	C	0.375	0.45	A	0.76	0.7333
chr10	40184031	BovineHD1000012363	C	0.375	0.45	T	0.76	0.7333
chr10	40185233	BovineHD1000012364	T	0.375	0.45	C	0.76	0.7333
chr10	40187367	BovineHD1000012365	C	0.375	0.45	T	0.76	0.7333
chr10	40188382	BovineHD1000012366	A	0.375	0.45	C	0.76	0.7333
chr10	40189905	BovineHD1000012367	A	0.375	0.45	C	0.76	0.7333
chr10	40190475	BovineHD1000012368	A	0.375	0.45	G	0.76	0.7333
chr10	40190986	BovineHD1000012369	A	0.375	0.45	G	0.76	0.7333
chr10	40191522	BovineHD1000012370	A	0.375	0.45	C	0.76	0.7333
chr10	40192015	BovineHD1000012371	C	0.375	0.45	T	0.76	0.7333
chr10	40193148	BovineHD1000012372	T	0.375	0.45	C	0.76	0.7333
chr10	40193824	BovineHD1000012373	T	0.375	0.45	C	0.76	0.7333
chr10	40194429	BovineHD1000012374	C	0.375	0.45	T	0.76	0.7333
chr10	40197724	BovineHD1000012375	G	0.375	0.45	A	0.76	0.7333
chr10	40479399	BTB-00418853	G	0.4167	0.35	T	0.76	1.327
chr10	40483940	BovineHD1000012444	A	0.4167	0.35	G	0.76	1.327
chr10	40484861	BovineHD1000012445	G	0.4167	0.35	A	0.76	1.327
chr10	40486635	BovineHD1000012446	G	0.4167	0.35	T	0.76	1.327
chr10	40487540	BovineHD1000012447	T	0.4167	0.35	C	0.76	1.327
chr10	40514380	BovineHD1000012451	A	0.4167	0.35	G	0.76	1.327
chr10	41823523	Hapmap39501-BTA-67181	C	0.4167	0.35	A	0.76	1.327
chr10	41825170	BovineHD1000012757	T	0.4167	0.35	C	0.76	1.327
chr10	41826715	BovineHD1000012758	C	0.4167	0.35	T	0.76	1.327
chr10	42809357	BovineHD4100008077	T	0.375	0.45	C	0.76	0.7333
chr10	43046715	BovineHD1000013000	T	0.375	0.45	C	0.76	0.7333
chr10	43049208	BovineHD1000013001	A	0.375	0.45	G	0.76	0.7333
chr10	43115839	BovineHD1000013012	G	0.375	0.45	T	0.76	0.7333
chr10	43825075	BovineHD1000013156	A	0.4167	0.35	G	0.76	1.327
chr10	43826994	BovineHD1000013157	G	0.4167	0.35	A	0.76	1.327
chr10	43843148	BovineHD1000013164	G	0.4167	0.35	A	0.76	1.327
chr10	44392891	BovineHD1000013329	T	0.375	0.45	C	0.76	0.7333
chr10	44528723	BovineHD1000013367	G	0.4167	0.35	A	0.76	1.327
chr10	44532399	BovineHD1000013369	G	0.4167	0.35	T	0.76	1.327
chr10	44537841	BovineHD1000013370	T	0.4167	0.35	C	0.76	1.327
chr10	44549076	BovineHD1000013375	A	0.4167	0.35	G	0.76	1.327
chr10	44555163	BovineHD1000013377	T	0.4167	0.35	G	0.76	1.327
chr10	44583564	BovineHD1000013391	A	0.4167	0.35	G	0.76	1.327
chr10	44588645	BovineHD1000013396	A	0.4167	0.35	C	0.76	1.327
chr10	44617167	BovineHD1000013407	C	0.375	0.45	T	0.76	0.7333
chr10	44619843	BovineHD1000013410	A	0.4167	0.35	G	0.76	1.327
chr10	44620829	BovineHD4100008088	A	0.4167	0.35	G	0.76	1.327
chr10	44621828	BovineHD1000013411	C	0.4167	0.35	T	0.76	1.327
chr10	44623113	BovineHD1000013412	G	0.4167	0.35	A	0.76	1.327
chr10	44624394	BovineHD1000013413	C	0.4167	0.35	T	0.76	1.327
chr10	44625389	BovineHD1000013414	C	0.4167	0.35	T	0.76	1.327
chr10	44966040	Hapmap47696-BTA-67199	T	0.4167	0.35	C	0.76	1.327
chr10	46531091	BovineHD1000013943	G	0.375	0.45	T	0.76	0.7333
chr10	46733307	BovineHD1000014030	A	0.375	0.45	C	0.76	0.7333
chr10	46738097	BovineHD1000014032	A	0.375	0.45	G	0.76	0.7333
chr10	47328749	BovineHD1000014224	T	0.375	0.45	C	0.76	0.7333
chr10	47329457	BovineHD1000014225	A	0.375	0.45	C	0.76	0.7333
chr10	47339380	BovineHD1000014230	T	0.375	0.45	C	0.76	0.7333
chr10	47672864	BovineHD1000014357	A	0.375	0.45	C	0.76	0.7333
chr10	48428746	BovineHD1000014603	C	0.4167	0.35	A	0.76	1.327
chr10	48577741	BovineHD1000014664	T	0.4167	0.35	C	0.76	1.327
chr10	48591900	BovineHD1000014669	T	0.4167	0.35	C	0.76	1.327
chr10	48592775	BovineHD1000014670	T	0.4167	0.35	C	0.76	1.327
chr10	48598763	BovineHD1000014672	G	0.4167	0.35	A	0.76	1.327
chr10	48609080	BovineHD1000014675	A	0.4167	0.35	G	0.76	1.327
chr10	48623471	BovineHD1000014679	T	0.4167	0.35	C	0.76	1.327
chr10	48628651	BovineHD1000014682	G	0.4167	0.35	T	0.76	1.327
chr10	48636608	BovineHD1000014686	T	0.4167	0.35	G	0.76	1.327
chr10	48637930	BovineHD1000014687	A	0.4167	0.35	G	0.76	1.327
chr10	48638622	BovineHD1000014688	T	0.4167	0.35	C	0.76	1.327
chr10	48640494	BovineHD1000014689	G	0.4167	0.35	A	0.76	1.327
chr10	48642927	BovineHD1000014690	T	0.4167	0.35	C	0.76	1.327
chr10	48643782	BovineHD1000014691	A	0.4167	0.35	G	0.76	1.327
chr10	48648060	BovineHD1000014692	C	0.4167	0.35	T	0.76	1.327
chr10	48664038	BovineHD1000014695	A	0.4167	0.35	C	0.76	1.327
chr10	48667360	BovineHD1000014697	A	0.4167	0.35	C	0.76	1.327
chr10	48668493	BovineHD1000014698	G	0.4167	0.35	A	0.76	1.327
chr10	48901372	BovineHD1000014743	T	0.375	0.45	C	0.76	0.7333
chr10	49160870	BovineHD1000014820	G	0.4167	0.35	A	0.76	1.327
chr10	49523394	BovineHD1000014951	A	0.375	0.45	G	0.76	0.7333
chr10	49813195	BovineHD1000015012	A	0.4167	0.35	G	0.76	1.327
chr10	49858694	ARS-BFGL-NGS-88023	T	0.375	0.45	C	0.76	0.7333
chr10	49917620	BovineHD1000015045	C	0.4167	0.35	T	0.76	1.327
chr10	50005035	BovineHD1000015059	T	0.375	0.45	C	0.76	0.7333
chr10	50338747	BovineHD1000015167	C	0.4167	0.35	T	0.76	1.327
chr10	51841145	BovineHD1000015541	A	0.375	0.45	G	0.76	0.7333
chr10	52595286	BovineHD1000015739	C	0.375	0.45	A	0.76	0.7333
chr10	52687690	BovineHD1000015758	G	0.4167	0.35	T	0.76	1.327
chr10	52746309	BovineHD1000015778	A	0.375	0.45	G	0.76	0.7333
chr10	52748556	ARS-BFGL-NGS-77250	C	0.375	0.45	T	0.76	0.7333
chr10	52753111	BovineHD1000015783	A	0.375	0.45	G	0.76	0.7333
chr10	52767877	BovineHD1000015789	A	0.375	0.45	C	0.76	0.7333
chr10	52814980	BovineHD1000015814	C	0.375	0.45	T	0.76	0.7333
chr10	54372782	BovineHD1000016146	A	0.4167	0.35	G	0.76	1.327
chr10	54376245	BovineHD1000016148	C	0.4167	0.35	T	0.76	1.327
chr10	54378016	BovineHD4100008153	G	0.4167	0.35	A	0.76	1.327
chr10	54379026	BovineHD1000016149	C	0.4167	0.35	T	0.76	1.327
chr10	54585561	BovineHD1000016211	C	0.4167	0.35	T	0.76	1.327
chr10	55363387	BovineHD1000016421	A	0.375	0.45	G	0.76	0.7333
chr10	55367899	BovineHD1000016423	G	0.375	0.45	A	0.76	0.7333
chr10	56701392	BovineHD1000016894	T	0.4167	0.35	C	0.76	1.327
chr10	56943438	BovineHD1000016965	A	0.375	0.45	C	0.76	0.7333
chr10	56957349	BovineHD1000016974	G	0.375	0.45	A	0.76	0.7333
chr10	57055326	BovineHD1000016987	A	0.4167	0.35	G	0.76	1.327
chr10	57065820	BovineHD1000031442	A	0.4167	0.35	G	0.76	1.327
chr10	57087346	BTA-66038-no-rs	C	0.4167	0.35	T	0.76	1.327
chr10	57104388	BovineHD1000016991	T	0.4167	0.35	C	0.76	1.327
chr10	57107399	BovineHD1000016992	A	0.4167	0.35	G	0.76	1.327
chr10	57204852	BovineHD1000017005	C	0.4167	0.35	T	0.76	1.327
chr10	57210937	BovineHD1000017006	A	0.4167	0.35	G	0.76	1.327
chr10	57220636	BovineHD1000017009	T	0.4167	0.35	C	0.76	1.327
chr10	57256621	BovineHD1000017017	C	0.4167	0.35	T	0.76	1.327
chr10	57259878	BovineHD1000017018	C	0.4167	0.35	T	0.76	1.327
chr10	57727629	BTB-01125665	T	0.375	0.45	C	0.76	0.7333
chr10	57735549	BovineHD1000017108	C	0.375	0.45	A	0.76	0.7333
chr10	57736366	BovineHD1000017109	A	0.375	0.45	G	0.76	0.7333
chr10	58866833	BovineHD1000017359	T	0.4167	0.35	G	0.76	1.327
chr10	58873818	BovineHD1000017360	G	0.4167	0.35	A	0.76	1.327
chr10	58883581	BovineHD1000017362	T	0.4167	0.35	C	0.76	1.327
chr10	58955205	BovineHD1000017372	C	0.4167	0.35	T	0.76	1.327
chr10	58986368	BovineHD1000017382	A	0.4167	0.35	C	0.76	1.327
chr10	58987513	BovineHD1000017383	C	0.4167	0.35	A	0.76	1.327
chr10	58988523	BovineHD1000017384	G	0.4167	0.35	T	0.76	1.327
chr10	58989851	BovineHD1000017385	G	0.4167	0.35	T	0.76	1.327
chr10	58991219	BovineHD1000017386	A	0.4167	0.35	G	0.76	1.327
chr10	58993203	BovineHD1000017388	C	0.4167	0.35	T	0.76	1.327
chr10	58994023	BovineHD1000017389	T	0.4167	0.35	C	0.76	1.327
chr10	58995837	BovineHD1000017390	C	0.4167	0.35	A	0.76	1.327
chr10	58996460	BovineHD1000017391	C	0.4167	0.35	T	0.76	1.327
chr10	58997188	BovineHD1000017392	C	0.4167	0.35	T	0.76	1.327
chr10	59279856	BovineHD1000017433	A	0.375	0.45	G	0.76	0.7333
chr10	60634669	BovineHD1000017684	C	0.375	0.45	T	0.76	0.7333
chr10	60764907	BovineHD1000017708	T	0.375	0.45	C	0.76	0.7333
chr10	62147976	BovineHD1000017987	A	0.4167	0.35	G	0.76	1.327
chr10	62149737	BovineHD1000017988	T	0.4167	0.35	C	0.76	1.327
chr10	62153542	BovineHD1000017990	T	0.4167	0.35	C	0.76	1.327
chr10	62155023	BovineHD1000017991	T	0.4167	0.35	C	0.76	1.327
chr10	62730774	BovineHD1000018159	T	0.375	0.45	C	0.76	0.7333
chr10	62755161	BovineHD1000018165	T	0.375	0.45	C	0.76	0.7333
chr10	63034256	BovineHD1000018298	T	0.4167	0.35	G	0.76	1.327
chr10	63061605	BovineHD1000018304	G	0.4167	0.35	A	0.76	1.327
chr10	63980042	BovineHD1000018536	A	0.4167	0.35	G	0.76	1.327
chr10	63996954	BovineHD1000018544	G	0.4167	0.35	T	0.76	1.327
chr10	64268798	BovineHD1000018602	C	0.4167	0.35	T	0.76	1.327
chr10	65673003	BovineHD4100008211	T	0.4167	0.35	G	0.76	1.327
chr10	65674450	BovineHD1000018990	C	0.4167	0.35	T	0.76	1.327
chr10	65675506	BovineHD1000018991	C	0.4167	0.35	T	0.76	1.327
chr10	65679739	BovineHD1000018993	T	0.4167	0.35	C	0.76	1.327
chr10	65684473	BovineHD1000018995	C	0.4167	0.35	T	0.76	1.327
chr10	65690588	BovineHD1000018998	A	0.375	0.45	G	0.76	0.7333
chr10	65693098	BovineHD1000019000	A	0.375	0.45	C	0.76	0.7333
chr10	65886213	BovineHD1000019054	G	0.375	0.45	T	0.76	0.7333
chr10	65889088	BovineHD1000019055	T	0.375	0.45	C	0.76	0.7333
chr10	66856064	BovineHD1000019275	C	0.4167	0.35	T	0.76	1.327
chr10	66866638	BovineHD1000019276	A	0.4167	0.35	C	0.76	1.327
chr10	66888577	BTA-100668-no-rs	C	0.4167	0.35	A	0.76	1.327
chr10	66895459	BovineHD1000019280	C	0.4167	0.35	T	0.76	1.327
chr10	67621397	BovineHD1000019445	A	0.375	0.45	G	0.76	0.7333
chr10	67625813	BovineHD1000019446	A	0.375	0.45	C	0.76	0.7333
chr10	67638187	BovineHD1000019447	C	0.375	0.45	T	0.76	0.7333
chr10	67916863	BovineHD1000019522	C	0.4167	0.35	T	0.76	1.327
chr10	68210720	BovineHD1000019632	G	0.4167	0.35	T	0.76	1.327
chr10	68307915	BovineHD1000019664	A	0.4167	0.35	G	0.76	1.327
chr10	68377177	BovineHD1000019674	A	0.375	0.45	C	0.76	0.7333
chr10	69387297	BovineHD1000019963	T	0.375	0.45	C	0.76	0.7333
chr10	69406659	BovineHD1000019966	G	0.375	0.45	A	0.76	0.7333
chr10	69468053	BovineHD1000019979	C	0.375	0.45	T	0.76	0.7333
chr10	69501262	BovineHD1000019993	G	0.375	0.45	A	0.76	0.7333
chr10	69720449	BovineHD1000020045	C	0.375	0.45	T	0.76	0.7333
chr10	69723838	BovineHD1000020046	G	0.375	0.45	A	0.76	0.7333
chr10	69778006	BTB-00433395	T	0.375	0.45	C	0.76	0.7333
chr10	69793965	BovineHD1000020057	C	0.375	0.45	T	0.76	0.7333
chr10	70075471	BovineHD1000020149	A	0.4167	0.35	C	0.76	1.327
chr10	73814559	BovineHD1000021097	G	0.375	0.45	A	0.76	0.7333
chr10	73922510	BovineHD1000021122	G	0.375	0.45	T	0.76	0.7333
chr10	73923949	ARS-BFGL-NGS-18580	G	0.375	0.45	A	0.76	0.7333
chr10	74160685	BovineHD1000021206	A	0.4167	0.35	C	0.76	1.327
chr10	75189808	BTA-101581-no-rs	G	0.375	0.45	A	0.76	0.7333
chr10	75331957	BovineHD1000021515	G	0.4167	0.35	A	0.76	1.327
chr10	75387551	BovineHD1000021550	C	0.4167	0.35	A	0.76	1.327
chr10	75391012	BovineHD1000021551	G	0.4167	0.35	A	0.76	1.327
chr10	75704952	BovineHD1000021652	G	0.4167	0.35	T	0.76	1.327
chr10	76112895	BovineHD1000021779	A	0.375	0.45	G	0.76	0.7333
chr10	76114195	BovineHD1000021780	T	0.375	0.45	C	0.76	0.7333
chr10	76114749	BovineHD1000021781	A	0.375	0.45	C	0.76	0.7333
chr10	76115417	BovineHD1000021782	A	0.375	0.45	G	0.76	0.7333
chr10	76116448	UA-IFASA-8040	C	0.375	0.45	T	0.76	0.7333
chr10	76118527	BovineHD1000021783	C	0.375	0.45	T	0.76	0.7333
chr10	76399822	BovineHD1000021859	C	0.4167	0.35	T	0.76	1.327
chr10	76400477	BovineHD1000021860	C	0.4167	0.35	T	0.76	1.327
chr10	77173663	BovineHD1000022126	A	0.375	0.45	G	0.76	0.7333
chr10	77180129	BovineHD1000022131	C	0.375	0.45	A	0.76	0.7333
chr10	77181624	BovineHD1000022132	T	0.375	0.45	C	0.76	0.7333
chr10	77182144	BovineHD1000022133	G	0.375	0.45	A	0.76	0.7333
chr10	77190791	BovineHD1000022137	G	0.375	0.45	A	0.76	0.7333
chr10	77194673	BovineHD1000022138	T	0.375	0.45	C	0.76	0.7333
chr10	77201043	BovineHD1000022140	T	0.375	0.45	G	0.76	0.7333
chr10	77201677	BovineHD1000022141	A	0.375	0.45	G	0.76	0.7333
chr10	77306509	BovineHD1000022177	A	0.4167	0.35	G	0.76	1.327
chr10	77332748	BovineHD1000022185	C	0.4167	0.35	T	0.76	1.327
chr10	77337756	BovineHD1000022186	G	0.4167	0.35	A	0.76	1.327
chr10	77339768	BovineHD1000022187	A	0.4167	0.35	G	0.76	1.327
chr10	77354728	BovineHD1000022188	T	0.4167	0.35	C	0.76	1.327
chr10	77450697	BovineHD1000022207	T	0.4167	0.35	C	0.76	1.327
chr10	77459184	BovineHD1000022212	T	0.4167	0.35	C	0.76	1.327
chr10	77464704	BovineHD1000022213	A	0.4167	0.35	G	0.76	1.327
chr10	77478029	BovineHD1000022217	C	0.4167	0.35	T	0.76	1.327
chr10	77480466	BovineHD1000022218	G	0.4167	0.35	A	0.76	1.327
chr10	77483478	BovineHD1000022220	T	0.4167	0.35	C	0.76	1.327
chr10	77484145	BovineHD1000022221	T	0.4167	0.35	G	0.76	1.327
chr10	77485441	BovineHD1000022222	C	0.4167	0.35	T	0.76	1.327
chr10	77486961	BovineHD1000022223	G	0.4167	0.35	A	0.76	1.327
chr10	77493935	BovineHD1000022224	G	0.4167	0.35	A	0.76	1.327
chr10	77504015	BovineHD1000022225	T	0.4167	0.35	G	0.76	1.327
chr10	77837185	BovineHD1000022325	A	0.4167	0.35	G	0.76	1.327
chr10	77837647	BovineHD1000022326	G	0.375	0.45	A	0.76	0.7333
chr10	78206916	BovineHD1000022474	T	0.4167	0.35	C	0.76	1.327
chr10	78285319	BovineHD1000022501	A	0.4167	0.35	C	0.76	1.327
chr10	79453113	BovineHD1000022777	A	0.375	0.45	G	0.76	0.7333
chr10	79455339	BovineHD1000022778	G	0.375	0.45	A	0.76	0.7333
chr10	79482322	BovineHD1000022782	T	0.375	0.45	C	0.76	0.7333
chr10	79490995	BovineHD1000022832	G	0.375	0.45	A	0.76	0.7333
chr10	79491727	BovineHD1000022833	T	0.375	0.45	C	0.76	0.7333
chr10	79499218	BovineHD1000022834	T	0.375	0.45	G	0.76	0.7333
chr10	79533808	BovineHD1000022839	G	0.375	0.45	A	0.76	0.7333
chr10	79535286	BovineHD1000022840	G	0.375	0.45	A	0.76	0.7333
chr10	79537881	BovineHD1000022841	C	0.375	0.45	T	0.76	0.7333
chr10	79539714	BovineHD1000022842	T	0.375	0.45	C	0.76	0.7333
chr10	79542909	BovineHD1000022843	T	0.375	0.45	C	0.76	0.7333
chr10	79545796	ARS-BFGL-NGS-111492	A	0.375	0.45	T	0.76	0.7333
chr10	79547724	BovineHD1000022844	T	0.375	0.45	C	0.76	0.7333
chr10	79550609	BovineHD1000022845	C	0.375	0.45	T	0.76	0.7333
chr10	79551879	BovineHD1000022846	C	0.375	0.45	T	0.76	0.7333
chr10	79558772	BovineHD1000022847	T	0.375	0.45	G	0.76	0.7333
chr10	79573880	BovineHD1000022849	G	0.375	0.45	A	0.76	0.7333
chr10	79579380	BovineHD1000022851	G	0.375	0.45	A	0.76	0.7333
chr10	79583819	BovineHD1000022852	G	0.375	0.45	A	0.76	0.7333
chr10	79586793	BovineHD1000022853	C	0.375	0.45	T	0.76	0.7333
chr10	79588425	BovineHD1000022854	C	0.375	0.45	T	0.76	0.7333
chr10	79999486	BovineHD1000022893	T	0.375	0.45	G	0.76	0.7333
chr10	80183977	BovineHD1000022937	C	0.4167	0.35	T	0.76	1.327
chr10	80187160	BovineHD1000022938	G	0.4167	0.35	A	0.76	1.327
chr10	81141810	BovineHD1000023248	G	0.375	0.45	A	0.76	0.7333
chr10	81482619	BovineHD1000023336	A	0.4167	0.35	G	0.76	1.327
chr10	81874244	BovineHD1000023441	C	0.375	0.45	T	0.76	0.7333
chr10	82202835	BovineHD1000023513	A	0.375	0.45	G	0.76	0.7333
chr10	82220196	BovineHD1000023518	A	0.375	0.45	G	0.76	0.7333
chr10	82223638	BovineHD1000023519	G	0.375	0.45	T	0.76	0.7333
chr10	82226020	ARS-BFGL-NGS-43385	C	0.375	0.45	A	0.76	0.7333
chr10	82239565	BovineHD1000023523	C	0.375	0.45	T	0.76	0.7333
chr10	82250423	BovineHD1000023524	A	0.375	0.45	C	0.76	0.7333
chr10	82255797	BovineHD1000023525	C	0.375	0.45	T	0.76	0.7333
chr10	82260856	BovineHD1000023526	C	0.375	0.45	T	0.76	0.7333
chr10	82272015	BovineHD1000023532	C	0.4167	0.35	T	0.76	1.327
chr10	82273275	BovineHD1000023533	G	0.4167	0.35	T	0.76	1.327
chr10	82274406	BovineHD1000023534	G	0.4167	0.35	A	0.76	1.327
chr10	82275718	BovineHD1000023535	A	0.4167	0.35	G	0.76	1.327
chr10	82276845	BovineHD1000023536	A	0.4167	0.35	G	0.76	1.327
chr10	82278303	BovineHD1000023537	A	0.4167	0.35	G	0.76	1.327
chr10	82279022	BovineHD1000023538	G	0.4167	0.35	T	0.76	1.327
chr10	82279696	BovineHD1000023539	T	0.4167	0.35	C	0.76	1.327
chr10	82297145	BovineHD1000023549	A	0.4167	0.35	G	0.76	1.327
chr10	82833480	BovineHD1000023700	G	0.4167	0.35	A	0.76	1.327
chr10	82845370	BovineHD1000023705	A	0.4167	0.35	G	0.76	1.327
chr10	82848569	BovineHD1000023708	A	0.4167	0.35	G	0.76	1.327
chr10	82874622	BovineHD1000023715	A	0.4167	0.35	G	0.76	1.327
chr10	83171720	BovineHD1000023799	A	0.4167	0.35	G	0.76	1.327
chr10	83501066	BovineHD1000023887	C	0.375	0.45	T	0.76	0.7333
chr10	83504426	BovineHD1000023889	G	0.4167	0.35	T	0.76	1.327
chr10	83514986	BovineHD1000023891	T	0.4167	0.35	C	0.76	1.327
chr10	83540022	BovineHD1000023909	A	0.375	0.45	G	0.76	0.7333
chr10	83638018	BovineHD1000023953	T	0.4167	0.35	G	0.76	1.327
chr10	83639370	BovineHD1000023954	T	0.4167	0.35	C	0.76	1.327
chr10	83642066	BovineHD1000023956	T	0.4167	0.35	C	0.76	1.327
chr10	83662096	BovineHD1000023963	T	0.4167	0.35	C	0.76	1.327
chr10	83668270	BovineHD1000023965	T	0.4167	0.35	C	0.76	1.327
chr10	83807489	BovineHD1000024010	C	0.375	0.45	T	0.76	0.7333
chr10	83810705	BovineHD1000024011	A	0.375	0.45	G	0.76	0.7333
chr10	84972916	BTA-79291-no-rs	C	0.375	0.45	A	0.76	0.7333
chr10	85378432	BovineHD1000024460	G	0.375	0.45	A	0.76	0.7333
chr10	85443403	BovineHD1000024470	A	0.375	0.45	G	0.76	0.7333
chr10	85694805	BovineHD1000024527	C	0.4167	0.35	T	0.76	1.327
chr10	85695370	BovineHD1000024528	C	0.4167	0.35	A	0.76	1.327
chr10	85697055	BovineHD1000024530	T	0.4167	0.35	C	0.76	1.327
chr10	85700742	BovineHD1000024531	C	0.4167	0.35	T	0.76	1.327
chr10	85702595	BovineHD1000024533	G	0.4167	0.35	A	0.76	1.327
chr10	85703612	BovineHD1000024534	T	0.4167	0.35	C	0.76	1.327
chr10	85704868	BovineHD1000024535	C	0.4167	0.35	T	0.76	1.327
chr10	85707661	BovineHD1000024538	T	0.4167	0.35	C	0.76	1.327
chr10	86141080	BovineHD1000024654	A	0.375	0.45	G	0.76	0.7333
chr10	86155853	BovineHD1000024658	T	0.375	0.45	C	0.76	0.7333
chr10	86166050	BovineHD1000024660	A	0.375	0.45	G	0.76	0.7333
chr10	86539288	BovineHD1000024771	C	0.4167	0.35	T	0.76	1.327
chr10	86543861	ARS-BFGL-NGS-19347	C	0.4167	0.35	T	0.76	1.327
chr10	86544724	BovineHD1000024772	G	0.4167	0.35	A	0.76	1.327
chr7	110301720	BovineHD1000024919	T	0.4167	0.35	C	0.76	1.327
chr7	110107416	BovineHD1000024966	C	0.375	0.45	T	0.76	0.7333
chr10	86924108	BovineHD1000025005	G	0.375	0.45	A	0.76	0.7333
chr10	87152319	BovineHD1000025072	A	0.4167	0.35	G	0.76	1.327
chr10	87622843	BovineHD1000025223	A	0.375	0.45	G	0.76	0.7333
chr10	88095137	BovineHD1000025390	A	0.4167	0.35	G	0.76	1.327
chr10	88493509	BovineHD1000025489	C	0.375	0.45	T	0.76	0.7333
chr10	89455546	BovineHD4100008337	T	0.4167	0.35	C	0.76	1.327
chr10	89536866	BovineHD1000025922	G	0.4167	0.35	T	0.76	1.327
chr10	89539554	BovineHD1000025924	G	0.4167	0.35	A	0.76	1.327
chr10	89551724	BovineHD1000025933	G	0.4167	0.35	A	0.76	1.327
chr10	89639363	BovineHD1000025986	T	0.375	0.45	C	0.76	0.7333
chr10	89877752	BovineHD1000026067	T	0.375	0.45	G	0.76	0.7333
chr10	89878873	BovineHD1000026068	T	0.375	0.45	C	0.76	0.7333
chr10	89879589	BovineHD1000026069	G	0.375	0.45	T	0.76	0.7333
chr10	90145949	BovineHD1000026165	A	0.375	0.45	G	0.76	0.7333
chr10	90324672	BovineHD4100008347	A	0.375	0.45	G	0.76	0.7333
chr10	90329471	BovineHD1000026253	T	0.375	0.45	C	0.76	0.7333
chr10	90330390	BovineHD1000026254	T	0.375	0.45	C	0.76	0.7333
chr10	90331025	BovineHD1000026255	G	0.375	0.45	A	0.76	0.7333
chr10	90332620	BovineHD1000026256	A	0.375	0.45	G	0.76	0.7333
chr10	90335843	BovineHD1000026257	C	0.375	0.45	T	0.76	0.7333
chr10	90336938	BovineHD1000026258	A	0.375	0.45	G	0.76	0.7333
chr10	90337602	BovineHD1000026259	G	0.375	0.45	A	0.76	0.7333
chr10	90382787	BovineHD1000026299	G	0.375	0.45	A	0.76	0.7333
chr10	90392159	BovineHD1000026305	T	0.375	0.45	C	0.76	0.7333
chr10	90409628	BovineHD1000026316	G	0.375	0.45	T	0.76	0.7333
chr10	90426049	BovineHD1000026330	G	0.375	0.45	A	0.76	0.7333
chr10	90428467	BovineHD1000026332	C	0.375	0.45	T	0.76	0.7333
chr10	90442743	BovineHD1000026341	T	0.375	0.45	C	0.76	0.7333
chr10	90459849	BovineHD1000026350	C	0.375	0.45	T	0.76	0.7333
chr10	90465138	BovineHD1000026352	A	0.375	0.45	G	0.76	0.7333
chr10	90468300	BovineHD1000026354	G	0.375	0.45	A	0.76	0.7333
chr10	90515882	BovineHD1000026378	G	0.375	0.45	A	0.76	0.7333
chr10	90517212	BovineHD1000026379	C	0.375	0.45	A	0.76	0.7333
chr10	90517706	BovineHD1000026380	G	0.375	0.45	A	0.76	0.7333
chr10	90518297	BovineHD1000026381	C	0.375	0.45	T	0.76	0.7333
chr10	90529235	BovineHD1000026388	C	0.375	0.45	A	0.76	0.7333
chr10	90733110	BovineHD1000026477	G	0.375	0.45	A	0.76	0.7333
chr10	90749393	BovineHD1000026491	T	0.375	0.45	C	0.76	0.7333
chr10	90753194	BovineHD1000026492	T	0.375	0.45	C	0.76	0.7333
chr10	90764930	BovineHD1000026498	T	0.375	0.45	C	0.76	0.7333
chr10	91040485	BovineHD1000026647	G	0.4167	0.35	A	0.76	1.327
chr10	91395870	BovineHD1000026728	A	0.375	0.45	G	0.76	0.7333
chr10	91485477	BovineHD1000026760	A	0.4167	0.35	G	0.76	1.327
chr10	92259138	BovineHD1000026966	T	0.375	0.45	C	0.76	0.7333
chr10	92582010	BovineHD1000027048	T	0.375	0.45	C	0.76	0.7333
chr10	92768415	BovineHD1000027118	C	0.4167	0.35	T	0.76	1.327
chr10	92984726	BovineHD1000027183	A	0.4167	0.35	G	0.76	1.327
chr10	93546028	BovineHD1000027350	T	0.375	0.45	C	0.76	0.7333
chr10	94177220	BovineHD1000027525	T	0.4167	0.35	C	0.76	1.327
chr10	94586263	BovineHD1000027634	T	0.375	0.45	C	0.76	0.7333
chr10	94588342	BovineHD1000027635	C	0.375	0.45	A	0.76	0.7333
chr10	94590695	BovineHD1000027636	G	0.375	0.45	A	0.76	0.7333
chr10	94591651	BovineHD1000027637	T	0.375	0.45	C	0.76	0.7333
chr10	94594712	BovineHD1000027638	T	0.375	0.45	G	0.76	0.7333
chr10	94599412	BovineHD1000027639	C	0.375	0.45	T	0.76	0.7333
chr10	94602619	BovineHD1000027640	G	0.375	0.45	A	0.76	0.7333
chr10	95186881	BovineHD1000027786	G	0.4167	0.35	A	0.76	1.327
chr10	95193615	BovineHD1000027789	T	0.4167	0.35	C	0.76	1.327
chr10	95480424	BovineHD1000027860	C	0.375	0.45	A	0.76	0.7333
chr10	95483488	BovineHD1000027861	A	0.375	0.45	G	0.76	0.7333
chr10	95484413	BovineHD1000027862	C	0.375	0.45	T	0.76	0.7333
chr10	95485217	BovineHD1000027863	T	0.375	0.45	C	0.76	0.7333
chr10	95485986	BovineHD1000027864	T	0.375	0.45	C	0.76	0.7333
chr10	95490347	BovineHD1000027866	C	0.375	0.45	T	0.76	0.7333
chr10	95492351	BovineHD1000027867	T	0.375	0.45	G	0.76	0.7333
chr10	95597783	BovineHD1000027893	A	0.375	0.45	G	0.76	0.7333
chr10	95601452	BovineHD1000027895	G	0.375	0.45	T	0.76	0.7333
chr10	95715171	BovineHD1000027932	A	0.4167	0.35	G	0.76	1.327
chr10	96705573	BovineHD1000028260	T	0.4167	0.35	C	0.76	1.327
chr10	96810427	BovineHD1000028285	G	0.375	0.45	T	0.76	0.7333
chr10	97019725	BovineHD1000028323	C	0.4167	0.35	T	0.76	1.327
chr10	97020457	BovineHD1000028324	G	0.4167	0.35	A	0.76	1.327
chr10	97023115	BovineHD1000028326	T	0.4167	0.35	C	0.76	1.327
chr10	97024070	BovineHD1000028327	G	0.4167	0.35	T	0.76	1.327
chr10	97026244	BovineHD1000028328	T	0.4167	0.35	C	0.76	1.327
chr10	97027188	BovineHD1000028329	T	0.4167	0.35	C	0.76	1.327
chr10	97028841	BovineHD1000028330	C	0.4167	0.35	T	0.76	1.327
chr10	97029708	BovineHD1000028331	A	0.4167	0.35	G	0.76	1.327
chr10	97041529	BovineHD1000028333	A	0.4167	0.35	C	0.76	1.327
chr10	97083074	BovineHD1000028357	C	0.4167	0.35	T	0.76	1.327
chr10	97087952	BovineHD4100008393	C	0.4167	0.35	T	0.76	1.327
chr10	97097489	BovineHD1000028370	G	0.4167	0.35	A	0.76	1.327
chr10	97475921	BovineHD1000028506	C	0.375	0.45	T	0.76	0.7333
chr10	97605621	BovineHD1000028550	A	0.4167	0.35	C	0.76	1.327
chr10	97674102	BovineHD1000028563	C	0.375	0.45	A	0.76	0.7333
chr10	97925790	BovineHD1000028630	G	0.4167	0.35	A	0.76	1.327
chr10	98022912	BovineHD1000028662	C	0.375	0.45	T	0.76	0.7333
chr10	98023628	BTB-01646116	T	0.375	0.45	C	0.76	0.7333
chr10	98032199	BovineHD1000028665	A	0.375	0.45	G	0.76	0.7333
chr10	98047755	BovineHD1000028671	A	0.375	0.45	G	0.76	0.7333
chr10	98190066	BovineHD1000028698	T	0.4167	0.35	C	0.76	1.327
chr10	98191163	BovineHD1000028699	G	0.4167	0.35	A	0.76	1.327
chr10	98360280	BovineHD1000028760	T	0.375	0.45	C	0.76	0.7333
chr10	98527203	BovineHD1000028815	G	0.4167	0.35	A	0.76	1.327
chr10	98685723	BovineHD1000028865	A	0.4167	0.35	G	0.76	1.327
chr10	98686453	BovineHD1000028866	T	0.4167	0.35	C	0.76	1.327
chr10	98717674	BovineHD1000028874	A	0.4167	0.35	G	0.76	1.327
chr10	98719826	BovineHD1000028875	A	0.4167	0.35	G	0.76	1.327
chr10	98720419	BovineHD1000028876	G	0.4167	0.35	A	0.76	1.327
chr10	98723378	BovineHD1000028877	A	0.4167	0.35	G	0.76	1.327
chr10	98724293	BovineHD1000028878	A	0.4167	0.35	G	0.76	1.327
chr10	98725841	BovineHD1000028879	G	0.4167	0.35	A	0.76	1.327
chr10	98726732	BovineHD1000028880	T	0.4167	0.35	C	0.76	1.327
chr10	98729003	BovineHD1000028882	T	0.375	0.45	C	0.76	0.7333
chr10	98762336	BovineHD1000028892	G	0.4167	0.35	A	0.76	1.327
chr10	98771835	BovineHD1000028894	C	0.4167	0.35	T	0.76	1.327
chr10	98774126	BovineHD1000028895	C	0.4167	0.35	T	0.76	1.327
chr10	98776155	BovineHD1000028896	C	0.4167	0.35	A	0.76	1.327
chr10	98904294	BovineHD1000028928	A	0.375	0.45	G	0.76	0.7333
chr10	98943947	BovineHD4100008404	C	0.375	0.45	T	0.76	0.7333
chr10	99479213	BovineHD1000029116	C	0.375	0.45	A	0.76	0.7333
chr10	99981484	BovineHD1000029287	G	0.375	0.45	A	0.76	0.7333
chr10	99982699	BovineHD1000029288	A	0.375	0.45	G	0.76	0.7333
chr10	100414619	BovineHD1000029435	C	0.375	0.45	T	0.76	0.7333
chr10	101059435	BovineHD1000029683	C	0.375	0.45	T	0.76	0.7333
chr10	101181473	BovineHD1000029741	C	0.375	0.45	T	0.76	0.7333
chr10	101389160	Hapmap42238-BTA-51186	T	0.375	0.45	C	0.76	0.7333
chr10	101434100	BovineHD1000029860	G	0.4167	0.35	A	0.76	1.327
chr10	101589409	BovineHD1000029921	G	0.375	0.45	A	0.76	0.7333
chr10	101595549	BovineHD1000029926	G	0.375	0.45	A	0.76	0.7333
chr10	101686370	BovineHD1000029975	G	0.375	0.45	A	0.76	0.7333
chr10	101692833	BovineHD1000029978	G	0.375	0.45	A	0.76	0.7333
chr10	101697226	BovineHD1000029981	C	0.375	0.45	T	0.76	0.7333
chr10	101700159	BovineHD1000029983	A	0.375	0.45	G	0.76	0.7333
chr10	101700769	BovineHD1000029984	C	0.375	0.45	T	0.76	0.7333
chr10	101701321	ARS-BFGL-NGS-114138	G	0.375	0.45	A	0.76	0.7333
chr10	101701848	BovineHD1000029985	C	0.375	0.45	T	0.76	0.7333
chr10	101702923	BovineHD1000029986	T	0.375	0.45	G	0.76	0.7333
chr10	101703796	BovineHD1000029987	C	0.375	0.45	T	0.76	0.7333
chr10	101705043	BovineHD1000029989	G	0.375	0.45	A	0.76	0.7333
chr10	101705604	BovineHD1000029990	A	0.375	0.45	G	0.76	0.7333
chr10	101706256	BovineHD1000029991	G	0.375	0.45	A	0.76	0.7333
chr10	101811843	BovineHD1000030032	A	0.375	0.45	G	0.76	0.7333
chr11	159352	BTB-01593958	T	0.375	0.45	C	0.76	0.7333
chr11	333175	BovineHD1100000098	C	0.375	0.45	T	0.76	0.7333
chr11	732216	BovineHD1100000221	C	0.375	0.45	T	0.76	0.7333
chr11	790758	BovineHD1100000242	A	0.375	0.45	G	0.76	0.7333
chr11	822212	BovineHD4100008456	C	0.4167	0.35	T	0.76	1.327
chr11	924808	BovineHD1100000299	G	0.375	0.45	A	0.76	0.7333
chr11	972876	BovineHD1100000310	T	0.375	0.45	C	0.76	0.7333
chr11	973883	BovineHD1100000311	T	0.375	0.45	C	0.76	0.7333
chr11	1235478	BovineHD1100000398	T	0.4167	0.35	G	0.76	1.327
chr11	1267913	BovineHD1100000417	T	0.4167	0.35	C	0.76	1.327
chr11	1277331	BovineHD1100000419	G	0.4167	0.35	A	0.76	1.327
chr11	1547068	BovineHD1100000529	C	0.375	0.45	T	0.76	0.7333
chr11	1548819	BovineHD1100000530	C	0.375	0.45	T	0.76	0.7333
chr11	1549638	BovineHD1100000531	T	0.375	0.45	C	0.76	0.7333
chr11	2097115	BovineHD1100000729	A	0.4167	0.35	G	0.76	1.327
chr11	2396055	BovineHD1100000827	A	0.4167	0.35	G	0.76	1.327
chr11	2397264	BovineHD1100000829	A	0.4167	0.35	G	0.76	1.327
chr11	2426705	BovineHD1100000842	C	0.4167	0.35	T	0.76	1.327
chr11	2437593	BovineHD1100000850	C	0.4167	0.35	T	0.76	1.327
chr11	2438104	BovineHD1100000851	C	0.4167	0.35	T	0.76	1.327
chr11	2440740	BovineHD1100000852	G	0.4167	0.35	A	0.76	1.327
chr11	2441384	BovineHD1100000853	C	0.4167	0.35	T	0.76	1.327
chr11	2442590	BovineHD1100000854	T	0.4167	0.35	G	0.76	1.327
chr11	2443708	BovineHD1100000855	A	0.4167	0.35	G	0.76	1.327
chr11	2444584	BovineHD1100000856	C	0.4167	0.35	T	0.76	1.327
chr11	2445291	BovineHD1100000857	T	0.4167	0.35	C	0.76	1.327
chr11	2448425	BovineHD1100000858	C	0.4167	0.35	T	0.76	1.327
chr11	2449264	BovineHD1100000859	G	0.4167	0.35	T	0.76	1.327
chr11	2451949	BovineHD1100000861	G	0.4167	0.35	A	0.76	1.327
chr11	2452695	BovineHD1100000862	C	0.4167	0.35	T	0.76	1.327
chr11	2453419	BovineHD1100000863	C	0.4167	0.35	T	0.76	1.327
chr11	2454229	BovineHD1100000864	A	0.4167	0.35	G	0.76	1.327
chr11	2454703	BovineHD1100000865	G	0.4167	0.35	A	0.76	1.327
chr11	2456209	BovineHD1100000867	C	0.4167	0.35	T	0.76	1.327
chr11	2457181	BovineHD1100000868	T	0.4167	0.35	G	0.76	1.327
chr11	2458360	BovineHD1100000869	A	0.4167	0.35	G	0.76	1.327
chr11	2459565	BovineHD1100000870	T	0.4167	0.35	C	0.76	1.327
chr11	2460457	BovineHD1100000871	G	0.4167	0.35	A	0.76	1.327
chr11	2498832	BovineHD1100000889	T	0.4167	0.35	C	0.76	1.327
chr11	2626484	BovineHD1100000917	A	0.375	0.45	C	0.76	0.7333
chr11	3636263	BovineHD1100001340	T	0.375	0.45	C	0.76	0.7333
chr11	3767245	BTB-00453425	G	0.4167	0.35	A	0.76	1.327
chr11	3877507	BovineHD1100001421	G	0.375	0.45	T	0.76	0.7333
chr11	3995972	BovineHD1100001450	C	0.4167	0.35	T	0.76	1.327
chr11	3998286	BovineHD1100001451	A	0.4167	0.35	G	0.76	1.327
chr11	4987971	BovineHD1100001787	A	0.4167	0.35	G	0.76	1.327
chr11	5476243	BovineHD1100001975	G	0.375	0.45	A	0.76	0.7333
chr11	26432901	BovineHD1100002103	C	0.4167	0.35	T	0.76	1.327
chr11	6914170	BovineHD1100002595	A	0.4167	0.35	G	0.76	1.327
chr11	6914639	BovineHD1100002596	A	0.4167	0.35	G	0.76	1.327
chr11	6928115	BovineHD1100002602	C	0.375	0.45	A	0.76	0.7333
chr11	7414367	BovineHD1100002736	T	0.375	0.45	C	0.76	0.7333
chr11	7602135	BovineHD1100002823	G	0.4167	0.35	A	0.76	1.327
chr11	7722531	BovineHD1100002872	G	0.375	0.45	A	0.76	0.7333
chr11	7769910	BovineHD1100002884	T	0.4167	0.35	C	0.76	1.327
chr11	7843594	BovineHD1100002901	C	0.375	0.45	T	0.76	0.7333
chr11	7851768	BovineHD1100002903	C	0.375	0.45	A	0.76	0.7333
chr11	8251818	BovineHD1100003004	G	0.375	0.45	T	0.76	0.7333
chr11	8259962	BovineHD1100003006	C	0.375	0.45	T	0.76	0.7333
chr11	9394307	BovineHD1100003309	C	0.375	0.45	T	0.76	0.7333
chr11	10656284	BovineHD1100003628	A	0.4167	0.35	G	0.76	1.327
chr11	10883417	BovineHD1100003694	A	0.4167	0.35	G	0.76	1.327
chr11	10906544	BovineHD1100003701	G	0.375	0.45	A	0.76	0.7333
chr11	12386144	BovineHD1100004082	A	0.375	0.45	C	0.76	0.7333
chr11	12389552	BovineHD1100004083	A	0.375	0.45	G	0.76	0.7333
chr11	12390886	BovineHD4100008557	T	0.375	0.45	G	0.76	0.7333
chr11	12392148	BovineHD1100004084	T	0.375	0.45	G	0.76	0.7333
chr11	12392817	BovineHD1100004085	A	0.375	0.45	G	0.76	0.7333
chr11	12396746	ARS-BFGL-NGS-100255	T	0.375	0.45	G	0.76	0.7333
chr11	12397860	BovineHD1100004086	C	0.375	0.45	A	0.76	0.7333
chr11	12422349	ARS-BFGL-NGS-40411	A	0.4167	0.35	G	0.76	1.327
chr11	12441212	BovineHD1100004095	A	0.4167	0.35	G	0.76	1.327
chr11	12443521	BovineHD1100004096	T	0.4167	0.35	G	0.76	1.327
chr11	12690187	BovineHD1100004155	C	0.375	0.45	A	0.76	0.7333
chr11	13093793	BovineHD1100004248	T	0.375	0.45	C	0.76	0.7333
chr11	13097690	BovineHD1100004251	A	0.375	0.45	G	0.76	0.7333
chr11	13709980	BovineHD1100004509	T	0.375	0.45	C	0.76	0.7333
chr11	13903987	ARS-BFGL-BAC-14220	A	0.4167	0.35	G	0.76	1.327
chr11	14526527	BovineHD1100004711	G	0.4167	0.35	T	0.76	1.327
chr11	14531500	BovineHD1100004713	T	0.4167	0.35	C	0.76	1.327
chr11	14536562	BovineHD1100004714	C	0.4167	0.35	A	0.76	1.327
chr11	14537414	BovineHD1100004715	A	0.4167	0.35	G	0.76	1.327
chr11	14538070	BovineHD1100004716	A	0.4167	0.35	G	0.76	1.327
chr11	14541499	BovineHD1100004717	T	0.4167	0.35	C	0.76	1.327
chr11	14555154	BovineHD1100004720	C	0.4167	0.35	T	0.76	1.327
chr11	14559700	BovineHD1100004721	A	0.4167	0.35	G	0.76	1.327
chr11	14565696	BovineHD1100004723	T	0.4167	0.35	C	0.76	1.327
chr11	14567490	BovineHD1100004724	A	0.4167	0.35	G	0.76	1.327
chr11	14569196	BovineHD1100004725	C	0.4167	0.35	A	0.76	1.327
chr11	14584913	BovineHD1100004728	G	0.4167	0.35	T	0.76	1.327
chr11	14603139	BovineHD1100004730	T	0.4167	0.35	C	0.76	1.327
chr11	14604378	BovineHD1100004731	A	0.4167	0.35	G	0.76	1.327
chr11	14619078	BovineHD1100004734	C	0.4167	0.35	T	0.76	1.327
chr11	14627791	BovineHD1100004735	G	0.4167	0.35	A	0.76	1.327
chr11	14631204	BovineHD1100004736	C	0.4167	0.35	T	0.76	1.327
chr11	14634507	BovineHD1100004737	G	0.4167	0.35	A	0.76	1.327
chr11	14642264	BovineHD1100004738	T	0.4167	0.35	C	0.76	1.327
chr11	14645715	BovineHD1100004739	T	0.4167	0.35	C	0.76	1.327
chr11	15093741	BovineHD1100004837	G	0.4167	0.35	T	0.76	1.327
chr11	15096210	BTB-00462019	A	0.4167	0.35	G	0.76	1.327
chr11	15097513	BovineHD1100004838	A	0.4167	0.35	G	0.76	1.327
chr11	15130696	BovineHD1100004844	A	0.4167	0.35	G	0.76	1.327
chr11	15131822	BovineHD1100004845	C	0.4167	0.35	T	0.76	1.327
chr11	15134485	BovineHD1100004846	C	0.4167	0.35	T	0.76	1.327
