## Additional file 2 for "A multi-omics analysis identifies molecular features associated with heifer fertility in a case-control design including Angus and Holstein cattle" (part 23 of 35)

### Sheet: Additional_file_2 (continued)
Genome-wide association analysis of heifer fertility
chr11	15136337	BovineHD1100004847	G	0.4167	0.35	T	0.76	1.327
chr11	15140216	BovineHD1100004848	C	0.4167	0.35	A	0.76	1.327
chr11	15141631	BovineHD1100004849	G	0.4167	0.35	A	0.76	1.327
chr11	15154070	BTB-01529593	A	0.4167	0.35	C	0.76	1.327
chr11	15156189	BovineHD1100004851	A	0.4167	0.35	G	0.76	1.327
chr11	15166201	BovineHD1100004853	G	0.4167	0.35	A	0.76	1.327
chr11	15167080	BovineHD1100004854	G	0.4167	0.35	A	0.76	1.327
chr11	15170737	BovineHD1100004855	C	0.4167	0.35	T	0.76	1.327
chr11	15171487	BovineHD1100004856	G	0.4167	0.35	A	0.76	1.327
chr11	15172231	BovineHD1100004857	T	0.4167	0.35	G	0.76	1.327
chr11	15172936	BovineHD1100004858	G	0.4167	0.35	A	0.76	1.327
chr11	15174389	BovineHD1100004859	T	0.4167	0.35	G	0.76	1.327
chr11	15175321	BovineHD1100004860	G	0.4167	0.35	A	0.76	1.327
chr11	15176098	BovineHD1100004861	T	0.4167	0.35	C	0.76	1.327
chr11	15177010	BovineHD1100004862	T	0.4167	0.35	G	0.76	1.327
chr11	15181555	BovineHD1100004864	C	0.4167	0.35	A	0.76	1.327
chr11	15590484	BovineHD1100004975	A	0.375	0.45	G	0.76	0.7333
chr11	15684875	BovineHD1100005003	G	0.375	0.45	A	0.76	0.7333
chr11	15699220	BovineHD1100005005	A	0.375	0.45	C	0.76	0.7333
chr11	15704181	BovineHD1100005007	C	0.375	0.45	T	0.76	0.7333
chr11	15705133	BovineHD1100005008	G	0.375	0.45	A	0.76	0.7333
chr11	15708005	BovineHD1100005009	A	0.375	0.45	G	0.76	0.7333
chr11	15710494	BovineHD1100005010	G	0.375	0.45	T	0.76	0.7333
chr11	15720508	BovineHD1100005012	G	0.375	0.45	T	0.76	0.7333
chr11	15722386	BovineHD1100005014	A	0.375	0.45	G	0.76	0.7333
chr11	15723418	BovineHD1100005015	C	0.375	0.45	A	0.76	0.7333
chr11	15724024	BovineHD1100005016	T	0.375	0.45	C	0.76	0.7333
chr11	15724771	BovineHD1100005017	G	0.375	0.45	A	0.76	0.7333
chr11	15733767	BovineHD1100005019	G	0.375	0.45	A	0.76	0.7333
chr11	15734248	BovineHD1100005020	G	0.375	0.45	T	0.76	0.7333
chr11	15734918	BovineHD1100005021	T	0.375	0.45	C	0.76	0.7333
chr11	15738957	BovineHD1100005022	T	0.375	0.45	C	0.76	0.7333
chr11	15741828	BovineHD1100005023	C	0.375	0.45	T	0.76	0.7333
chr11	17339637	BovineHD1100005369	A	0.375	0.45	G	0.76	0.7333
chr11	17340238	BovineHD1100005370	T	0.375	0.45	C	0.76	0.7333
chr11	17341151	BovineHD1100005371	T	0.375	0.45	C	0.76	0.7333
chr11	17343377	BovineHD1100005372	G	0.375	0.45	A	0.76	0.7333
chr11	17344154	BovineHD1100005373	C	0.375	0.45	T	0.76	0.7333
chr11	17346240	BovineHD1100005374	A	0.375	0.45	G	0.76	0.7333
chr11	17347540	BovineHD1100005375	G	0.375	0.45	T	0.76	0.7333
chr11	17348227	BovineHD1100005376	C	0.375	0.45	T	0.76	0.7333
chr11	17358902	BovineHD1100005377	A	0.375	0.45	G	0.76	0.7333
chr11	17685887	BovineHD1100005463	A	0.4167	0.35	G	0.76	1.327
chr11	17737205	BovineHD1100005483	C	0.4167	0.35	T	0.76	1.327
chr11	17736027	ARS-BFGL-NGS-95690	C	0.4167	0.35	T	0.76	1.327
chr11	17734865	BovineHD1100005484	A	0.4167	0.35	C	0.76	1.327
chr11	18220327	BovineHD1100005591	G	0.375	0.45	A	0.76	0.7333
chr11	18229842	BovineHD1100005594	A	0.375	0.45	G	0.76	0.7333
chr11	18232570	BovineHD1100005595	T	0.375	0.45	C	0.76	0.7333
chr11	18234947	BovineHD1100005596	G	0.375	0.45	A	0.76	0.7333
chr11	18236820	BovineHD1100005598	T	0.375	0.45	C	0.76	0.7333
chr11	18244877	BovineHD1100005599	C	0.375	0.45	T	0.76	0.7333
chr11	18245531	BovineHD1100005600	G	0.375	0.45	A	0.76	0.7333
chr11	18249146	BovineHD1100005601	A	0.375	0.45	G	0.76	0.7333
chr11	18251477	BovineHD1100005602	T	0.375	0.45	C	0.76	0.7333
chr11	18252647	BovineHD1100005603	G	0.375	0.45	T	0.76	0.7333
chr11	18253354	BovineHD1100005604	A	0.375	0.45	G	0.76	0.7333
chr11	18254146	BovineHD1100005605	A	0.375	0.45	G	0.76	0.7333
chr11	18255448	BovineHD1100005606	T	0.375	0.45	C	0.76	0.7333
chr11	18257211	BovineHD1100005607	A	0.375	0.45	G	0.76	0.7333
chr11	18259215	BovineHD1100005608	A	0.375	0.45	C	0.76	0.7333
chr11	18260149	BovineHD1100005609	T	0.375	0.45	C	0.76	0.7333
chr11	18261995	BovineHD1100005610	C	0.375	0.45	T	0.76	0.7333
chr11	18269056	BovineHD1100005612	C	0.375	0.45	T	0.76	0.7333
chr11	18269846	BovineHD1100005613	T	0.375	0.45	C	0.76	0.7333
chr11	18271313	BovineHD1100005614	A	0.375	0.45	G	0.76	0.7333
chr11	18536263	BovineHD1100005670	A	0.4167	0.35	C	0.76	1.327
chr11	18537921	BovineHD1100005671	T	0.4167	0.35	C	0.76	1.327
chr11	18540202	BovineHD1100005673	A	0.4167	0.35	G	0.76	1.327
chr11	18865496	BovineHD1100005773	G	0.4167	0.35	A	0.76	1.327
chr11	18866748	BovineHD1100005774	T	0.4167	0.35	C	0.76	1.327
chr11	18868137	BovineHD1100005775	C	0.4167	0.35	T	0.76	1.327
chr11	18871324	BovineHD1100005776	A	0.4167	0.35	G	0.76	1.327
chr11	18882653	BovineHD1100005779	A	0.4167	0.35	G	0.76	1.327
chr11	18921824	BovineHD1100005788	G	0.4167	0.35	A	0.76	1.327
chr11	18922511	BovineHD1100005789	G	0.4167	0.35	A	0.76	1.327
chr11	19280173	BovineHD1100005915	A	0.4167	0.35	G	0.76	1.327
chr11	19283639	BovineHD1100005916	T	0.4167	0.35	C	0.76	1.327
chr11	19285897	BovineHD1100005917	A	0.4167	0.35	G	0.76	1.327
chr11	19289972	BovineHD1100005918	T	0.4167	0.35	C	0.76	1.327
chr11	19291715	BovineHD1100005920	G	0.4167	0.35	A	0.76	1.327
chr11	19299475	BovineHD1100005921	T	0.4167	0.35	C	0.76	1.327
chr11	19300774	BovineHD1100005922	A	0.4167	0.35	G	0.76	1.327
chr11	19301640	BovineHD1100005923	C	0.4167	0.35	A	0.76	1.327
chr11	19373731	BovineHD1100005940	T	0.375	0.45	G	0.76	0.7333
chr11	20548352	BovineHD1100006200	G	0.375	0.45	A	0.76	0.7333
chr11	20556669	BovineHD1100006203	A	0.375	0.45	G	0.76	0.7333
chr11	21601005	BovineHD4100008613	A	0.375	0.45	G	0.76	0.7333
chr11	21602580	BovineHD1100006487	T	0.375	0.45	G	0.76	0.7333
chr11	21603263	BovineHD1100006488	C	0.375	0.45	T	0.76	0.7333
chr11	21604644	BovineHD1100006489	C	0.375	0.45	T	0.76	0.7333
chr11	21606576	BovineHD1100006490	G	0.375	0.45	A	0.76	0.7333
chr11	21609326	BovineHD1100006491	C	0.375	0.45	T	0.76	0.7333
chr11	21609785	BovineHD1100006492	C	0.375	0.45	T	0.76	0.7333
chr11	21610402	BovineHD1100006493	T	0.375	0.45	C	0.76	0.7333
chr11	21611750	BovineHD1100006494	T	0.375	0.45	C	0.76	0.7333
chr11	21612600	BovineHD1100006495	A	0.375	0.45	C	0.76	0.7333
chr11	21613551	BovineHD1100006496	A	0.375	0.45	G	0.76	0.7333
chr11	21615239	BovineHD1100006497	G	0.375	0.45	T	0.76	0.7333
chr11	21618925	BovineHD1100006499	C	0.375	0.45	T	0.76	0.7333
chr11	21620151	BovineHD1100006500	T	0.375	0.45	C	0.76	0.7333
chr11	21622971	BovineHD1100006502	C	0.375	0.45	A	0.76	0.7333
chr11	21625421	BovineHD1100006504	C	0.375	0.45	T	0.76	0.7333
chr11	21626518	ARS-BFGL-NGS-26022	A	0.375	0.45	G	0.76	0.7333
chr11	21632674	BovineHD1100006511	G	0.375	0.45	T	0.76	0.7333
chr11	21635403	BovineHD1100006513	A	0.375	0.45	G	0.76	0.7333
chr11	21638260	BovineHD1100006516	G	0.375	0.45	A	0.76	0.7333
chr11	21640333	BovineHD1100006518	T	0.375	0.45	C	0.76	0.7333
chr11	21641372	BovineHD1100006519	C	0.375	0.45	T	0.76	0.7333
chr11	21642071	BovineHD1100006520	C	0.375	0.45	T	0.76	0.7333
chr11	21664033	BovineHD1100006529	T	0.375	0.45	C	0.76	0.7333
chr11	21665660	BovineHD1100006530	G	0.375	0.45	A	0.76	0.7333
chr11	21669616	BovineHD1100006532	A	0.375	0.45	G	0.76	0.7333
chr11	21670798	BovineHD1100006533	A	0.375	0.45	G	0.76	0.7333
chr11	21672113	BovineHD1100006534	C	0.375	0.45	T	0.76	0.7333
chr11	21674772	BovineHD1100006536	A	0.375	0.45	C	0.76	0.7333
chr11	21678788	BTB-00465155	A	0.375	0.45	G	0.76	0.7333
chr11	22044673	BovineHD1100006648	T	0.375	0.45	C	0.76	0.7333
chr11	22059527	BovineHD1100006659	G	0.375	0.45	A	0.76	0.7333
chr11	22064526	BovineHD1100006663	A	0.375	0.45	G	0.76	0.7333
chr11	22066303	BovineHD1100006666	T	0.375	0.45	C	0.76	0.7333
chr11	22074956	BovineHD1100006670	G	0.375	0.45	A	0.76	0.7333
chr11	23481202	BovineHD1100007080	G	0.375	0.45	A	0.76	0.7333
chr11	23652871	BovineHD1100007144	C	0.4167	0.35	T	0.76	1.327
chr11	23663164	BovineHD1100007149	T	0.4167	0.35	G	0.76	1.327
chr11	23667896	BovineHD1100007151	C	0.4167	0.35	T	0.76	1.327
chr11	23869850	BovineHD1100007201	A	0.4167	0.35	G	0.76	1.327
chr11	24612457	BovineHD1100007418	G	0.4167	0.35	T	0.76	1.327
chr11	24612946	BovineHD1100007419	T	0.4167	0.35	C	0.76	1.327
chr11	24619099	BovineHD1100007420	G	0.4167	0.35	A	0.76	1.327
chr11	24626056	BovineHD1100007422	G	0.4167	0.35	A	0.76	1.327
chr11	24627086	BovineHD1100007423	G	0.4167	0.35	A	0.76	1.327
chr11	24628155	BovineHD1100007424	C	0.4167	0.35	T	0.76	1.327
chr11	24630006	BovineHD1100007426	C	0.4167	0.35	T	0.76	1.327
chr11	24632934	BovineHD1100007428	G	0.4167	0.35	A	0.76	1.327
chr11	24640786	BovineHD1100007429	T	0.4167	0.35	C	0.76	1.327
chr11	24761916	BovineHD1100007466	A	0.375	0.45	G	0.76	0.7333
chr11	24765058	BovineHD1100007469	A	0.375	0.45	C	0.76	0.7333
chr11	24824063	BovineHD1100007481	T	0.375	0.45	C	0.76	0.7333
chr11	24839749	BovineHD1100007485	T	0.375	0.45	C	0.76	0.7333
chr11	24842898	BovineHD1100007486	A	0.375	0.45	C	0.76	0.7333
chr11	24845145	BovineHD1100007487	G	0.375	0.45	A	0.76	0.7333
chr11	24880061	BovineHD1100007498	C	0.375	0.45	A	0.76	0.7333
chr11	24880993	BovineHD1100007499	A	0.375	0.45	G	0.76	0.7333
chr11	24881780	BovineHD1100007500	G	0.375	0.45	A	0.76	0.7333
chr11	24882640	BovineHD1100007501	A	0.375	0.45	C	0.76	0.7333
chr11	24884523	BovineHD1100007502	T	0.375	0.45	C	0.76	0.7333
chr11	25300053	BovineHD1100007595	T	0.4167	0.35	C	0.76	1.327
chr11	25302743	BovineHD1100007598	T	0.4167	0.35	C	0.76	1.327
chr11	25387205	BTB-00468956	G	0.4167	0.35	A	0.76	1.327
chr11	25495112	BovineHD1100007666	G	0.375	0.45	A	0.76	0.7333
chr11	26968413	BovineHD4100008662	T	0.4167	0.35	C	0.76	1.327
chr11	26968894	BovineHD4100008663	A	0.4167	0.35	C	0.76	1.327
chr11	27411606	BovineHD1100008112	G	0.375	0.45	A	0.76	0.7333
chr11	27414983	BovineHD1100008113	T	0.375	0.45	C	0.76	0.7333
chr11	27416826	BovineHD1100008114	A	0.375	0.45	G	0.76	0.7333
chr11	27417398	BovineHD1100008115	G	0.375	0.45	A	0.76	0.7333
chr11	27418339	BovineHD1100008116	G	0.375	0.45	T	0.76	0.7333
chr11	27422901	ARS-BFGL-NGS-114146	T	0.375	0.45	C	0.76	0.7333
chr11	27428692	BovineHD1100008118	G	0.375	0.45	T	0.76	0.7333
chr11	27863723	BovineHD1100008254	T	0.375	0.45	C	0.76	0.7333
chr11	28584924	ARS-BFGL-NGS-107335	G	0.4167	0.35	A	0.76	1.327
chr11	28790183	BovineHD1100008523	G	0.375	0.45	T	0.76	0.7333
chr11	29324587	BovineHD1100008647	C	0.4167	0.35	T	0.76	1.327
chr11	29326502	BovineHD1100008649	T	0.4167	0.35	C	0.76	1.327
chr11	29343624	BovineHD1100008655	G	0.375	0.45	A	0.76	0.7333
chr11	29350872	BovineHD1100008659	G	0.4167	0.35	A	0.76	1.327
chr11	29435017	BovineHD1100008703	G	0.375	0.45	A	0.76	0.7333
chr11	29437203	BovineHD1100008704	A	0.375	0.45	C	0.76	0.7333
chr11	29444913	BovineHD1100008707	G	0.375	0.45	A	0.76	0.7333
chr11	29446246	BovineHD1100008708	T	0.375	0.45	C	0.76	0.7333
chr11	29451534	BovineHD1100008711	A	0.375	0.45	G	0.76	0.7333
chr11	29453182	BovineHD1100008713	G	0.375	0.45	A	0.76	0.7333
chr11	29453927	BovineHD1100008714	C	0.375	0.45	T	0.76	0.7333
chr11	29613774	BovineHD1100008769	A	0.4167	0.35	G	0.76	1.327
chr11	29617488	BovineHD1100008771	T	0.4167	0.35	C	0.76	1.327
chr11	29635918	BovineHD1100008779	G	0.4167	0.35	A	0.76	1.327
chr11	30393255	BovineHD1100009055	A	0.375	0.45	G	0.76	0.7333
chr11	30612632	BovineHD1100009095	T	0.4167	0.35	G	0.76	1.327
chr11	30633344	BovineHD1100009101	G	0.4167	0.35	A	0.76	1.327
chr11	31004983	ARS-BFGL-NGS-83866	T	0.4167	0.35	C	0.76	1.327
chr11	31044741	BovineHD1100009215	G	0.4167	0.35	A	0.76	1.327
chr11	31056487	BovineHD1100009223	C	0.4167	0.35	T	0.76	1.327
chr11	31057078	BovineHD1100009224	T	0.4167	0.35	C	0.76	1.327
chr11	31061846	BovineHD1100009232	C	0.4167	0.35	T	0.76	1.327
chr11	31065189	BovineHD1100009235	T	0.4167	0.35	C	0.76	1.327
chr11	31096545	BovineHD1100009250	T	0.4167	0.35	G	0.76	1.327
chr11	31097940	BovineHD1100009252	A	0.4167	0.35	G	0.76	1.327
chr11	31139464	BovineHD1100009267	A	0.375	0.45	G	0.76	0.7333
chr11	31143074	BovineHD1100009268	G	0.375	0.45	A	0.76	0.7333
chr11	31177199	BovineHD1100009277	C	0.4167	0.35	T	0.76	1.327
chr11	31178953	BovineHD1100009279	A	0.4167	0.35	G	0.76	1.327
chr11	31632768	BovineHD1100009481	A	0.375	0.45	G	0.76	0.7333
chr11	31779496	BovineHD1100009529	G	0.375	0.45	A	0.76	0.7333
chr11	31784722	BovineHD1100009531	A	0.375	0.45	G	0.76	0.7333
chr11	31790759	BovineHD1100009532	C	0.375	0.45	T	0.76	0.7333
chr11	31793715	BovineHD1100009533	A	0.375	0.45	C	0.76	0.7333
chr11	32116162	BovineHD1100009605	T	0.4167	0.35	C	0.76	1.327
chr11	32393254	BovineHD1100009705	T	0.375	0.45	C	0.76	0.7333
chr11	32481385	BovineHD1100009722	C	0.375	0.45	T	0.76	0.7333
chr11	32707373	BovineHD1100009813	G	0.375	0.45	A	0.76	0.7333
chr11	34860362	BovineHD1100010287	C	0.375	0.45	A	0.76	0.7333
chr11	34887934	BovineHD1100010291	G	0.375	0.45	A	0.76	0.7333
chr11	35524226	BovineHD1100010472	C	0.375	0.45	T	0.76	0.7333
chr11	37615661	BovineHD1100011099	C	0.375	0.45	T	0.76	0.7333
chr11	37620956	BovineHD1100011100	C	0.375	0.45	T	0.76	0.7333
chr11	37628156	BovineHD1100011103	T	0.375	0.45	C	0.76	0.7333
chr11	37632939	BovineHD1100011105	T	0.375	0.45	C	0.76	0.7333
chr11	37634594	BovineHD1100011107	T	0.375	0.45	G	0.76	0.7333
chr11	37635180	BovineHD1100011108	C	0.375	0.45	T	0.76	0.7333
chr11	37638408	BovineHD1100011109	G	0.375	0.45	A	0.76	0.7333
chr11	37701399	BovineHD1100011146	G	0.375	0.45	A	0.76	0.7333
chr11	37749189	BovineHD4100008751	G	0.4167	0.35	A	0.76	1.327
chr11	37982330	BovineHD1100011239	T	0.4167	0.35	C	0.76	1.327
chr11	38657452	BovineHD1100011353	A	0.4167	0.35	G	0.76	1.327
chr11	38669578	BovineHD1100011355	T	0.4167	0.35	C	0.76	1.327
chr11	39121152	BovineHD1100011533	T	0.375	0.45	C	0.76	0.7333
chr11	39236684	BovineHD1100011561	C	0.375	0.45	T	0.76	0.7333
chr11	39238189	BovineHD1100011563	C	0.375	0.45	T	0.76	0.7333
chr11	39241101	BovineHD1100011564	C	0.375	0.45	T	0.76	0.7333
chr11	40241594	ARS-BFGL-BAC-13667	C	0.375	0.45	T	0.76	0.7333
chr11	40264225	BovineHD1100011805	G	0.375	0.45	A	0.76	0.7333
chr11	40272630	Hapmap50157-BTA-91990	A	0.375	0.45	G	0.76	0.7333
chr11	40273665	BovineHD1100011807	C	0.375	0.45	T	0.76	0.7333
chr11	40276068	BovineHD1100011808	C	0.375	0.45	T	0.76	0.7333
chr11	40333404	BovineHD1100011834	T	0.375	0.45	C	0.76	0.7333
chr11	40336022	BovineHD1100011835	G	0.375	0.45	A	0.76	0.7333
chr11	40337921	BovineHD1100011836	A	0.375	0.45	G	0.76	0.7333
chr11	40340441	BovineHD1100011837	C	0.375	0.45	T	0.76	0.7333
chr11	40341238	BovineHD1100011838	A	0.375	0.45	G	0.76	0.7333
chr11	40342571	BovineHD1100011839	A	0.375	0.45	G	0.76	0.7333
chr11	41113602	BovineHD1100012009	G	0.4167	0.35	T	0.76	1.327
chr11	41114992	BovineHD1100012010	T	0.4167	0.35	C	0.76	1.327
chr11	41116070	BovineHD1100012011	A	0.4167	0.35	G	0.76	1.327
chr11	44885109	BovineHD1100012987	C	0.375	0.45	T	0.76	0.7333
chr11	45455968	BovineHD1100013160	G	0.375	0.45	A	0.76	0.7333
chr11	45540428	BovineHD1100013172	A	0.375	0.45	G	0.76	0.7333
chr11	45947748	BovineHD1100013276	A	0.375	0.45	G	0.76	0.7333
chr11	45948399	BovineHD1100013277	T	0.375	0.45	C	0.76	0.7333
chr11	45949370	BovineHD1100013278	A	0.375	0.45	G	0.76	0.7333
chr11	45950253	BovineHD1100013279	C	0.375	0.45	T	0.76	0.7333
chr11	45951165	BovineHD1100013280	C	0.375	0.45	A	0.76	0.7333
chr11	45963789	BovineHD1100013287	C	0.375	0.45	T	0.76	0.7333
chr11	45965043	BovineHD1100013288	T	0.375	0.45	C	0.76	0.7333
chr11	46000815	BovineHD1100013310	T	0.375	0.45	G	0.76	0.7333
chr11	46016696	BovineHD1100013316	A	0.375	0.45	G	0.76	0.7333
chr11	46029175	BovineHD4100008795	A	0.375	0.45	G	0.76	0.7333
chr11	46032032	BTA-97105-no-rs	A	0.375	0.45	G	0.76	0.7333
chr11	46042064	BovineHD1100013325	T	0.375	0.45	C	0.76	0.7333
chr11	46042894	BovineHD1100013326	A	0.375	0.45	G	0.76	0.7333
chr11	48189746	BovineHD1100014118	G	0.375	0.45	A	0.76	0.7333
chr11	48193452	BovineHD1100014119	A	0.375	0.45	G	0.76	0.7333
chr11	50370620	BovineHD1100014794	A	0.4167	0.35	C	0.76	1.327
chr11	51450772	BovineHD1100015095	C	0.4167	0.35	T	0.76	1.327
chr11	52510853	BovineHD1100015339	A	0.4167	0.35	G	0.76	1.327
chr11	52801215	BovineHD1100015413	A	0.375	0.45	G	0.76	0.7333
chr11	52811244	BovineHD1100015414	G	0.375	0.45	A	0.76	0.7333
chr11	52831960	BovineHD1100015417	A	0.375	0.45	G	0.76	0.7333
chr11	53569793	BovineHD1100015605	A	0.4167	0.35	C	0.76	1.327
chr11	53571529	BovineHD1100015606	T	0.4167	0.35	C	0.76	1.327
chr11	53574565	BovineHD1100015609	T	0.4167	0.35	C	0.76	1.327
chr11	53581944	BovineHD1100015610	C	0.4167	0.35	T	0.76	1.327
chr11	53585202	BovineHD1100015611	G	0.4167	0.35	A	0.76	1.327
chr11	54924112	BovineHD1100015929	C	0.4167	0.35	T	0.76	1.327
chr11	54925680	BovineHD1100015930	A	0.4167	0.35	G	0.76	1.327
chr11	54930465	BovineHD1100015932	C	0.4167	0.35	T	0.76	1.327
chr11	54944987	BovineHD1100015937	C	0.4167	0.35	T	0.76	1.327
chr11	54948721	BovineHD1100015938	G	0.4167	0.35	A	0.76	1.327
chr11	54951849	BovineHD1100015940	A	0.4167	0.35	C	0.76	1.327
chr11	54953522	BovineHD4100008849	G	0.4167	0.35	A	0.76	1.327
chr11	54955475	BovineHD1100015941	T	0.4167	0.35	C	0.76	1.327
chr11	54957694	BovineHD1100015942	G	0.4167	0.35	T	0.76	1.327
chr11	54958586	BovineHD1100015943	C	0.4167	0.35	T	0.76	1.327
chr11	54959376	BovineHD1100015944	A	0.4167	0.35	C	0.76	1.327
chr11	54960228	BovineHD1100015945	T	0.4167	0.35	G	0.76	1.327
chr11	54961590	BovineHD1100015946	G	0.4167	0.35	A	0.76	1.327
chr11	54962182	BovineHD4100008850	C	0.4167	0.35	T	0.76	1.327
chr11	54963302	BovineHD1100015947	C	0.4167	0.35	T	0.76	1.327
chr11	54964544	ARS-BFGL-NGS-103442	T	0.4167	0.35	G	0.76	1.327
chr11	54966211	BovineHD1100015948	T	0.4167	0.35	C	0.76	1.327
chr11	54968796	BovineHD1100015950	C	0.4167	0.35	T	0.76	1.327
chr11	54971262	BovineHD1100015952	A	0.4167	0.35	G	0.76	1.327
chr11	54976603	BovineHD1100015953	G	0.4167	0.35	A	0.76	1.327
chr11	54983163	BovineHD1100015955	T	0.4167	0.35	C	0.76	1.327
chr11	54986379	BovineHD1100015956	A	0.4167	0.35	G	0.76	1.327
chr11	54997420	BovineHD1100015957	T	0.4167	0.35	C	0.76	1.327
chr11	55005295	BovineHD1100015958	G	0.4167	0.35	A	0.76	1.327
chr11	55006534	BovineHD1100015959	T	0.4167	0.35	G	0.76	1.327
chr11	55007607	BovineHD1100015960	C	0.4167	0.35	T	0.76	1.327
chr11	55009254	BovineHD1100015961	T	0.4167	0.35	G	0.76	1.327
chr11	55011186	BovineHD1100015963	G	0.4167	0.35	A	0.76	1.327
chr11	55015029	BovineHD1100015965	G	0.4167	0.35	A	0.76	1.327
chr11	55016431	BovineHD1100015966	A	0.4167	0.35	G	0.76	1.327
chr11	55020711	BovineHD1100015968	T	0.4167	0.35	C	0.76	1.327
chr11	55021464	BovineHD1100015969	A	0.4167	0.35	G	0.76	1.327
chr11	55023306	BovineHD1100015971	T	0.4167	0.35	G	0.76	1.327
chr11	55026947	BovineHD1100015973	A	0.4167	0.35	G	0.76	1.327
chr11	55028951	BovineHD1100015974	C	0.4167	0.35	A	0.76	1.327
chr11	55713445	BovineHD1100016255	A	0.375	0.45	G	0.76	0.7333
chr11	55744479	BovineHD1100016261	A	0.375	0.45	G	0.76	0.7333
chr11	55748287	BovineHD1100016262	A	0.375	0.45	G	0.76	0.7333
chr11	55751629	BovineHD1100016264	A	0.375	0.45	G	0.76	0.7333
chr11	55763358	BovineHD1100016267	T	0.375	0.45	C	0.76	0.7333
chr11	55996334	BovineHD1100016334	T	0.4167	0.35	G	0.76	1.327
chr11	56955432	BovineHD1100016513	C	0.4167	0.35	T	0.76	1.327
chr11	56962039	BovineHD1100016516	T	0.4167	0.35	C	0.76	1.327
chr11	56976785	BovineHD1100016520	T	0.4167	0.35	G	0.76	1.327
chr11	56977929	BovineHD1100016521	A	0.4167	0.35	G	0.76	1.327
chr11	56983816	BovineHD1100016523	A	0.4167	0.35	C	0.76	1.327
chr11	56999223	BovineHD1100016526	T	0.4167	0.35	C	0.76	1.327
chr11	57000693	BovineHD1100016527	G	0.4167	0.35	T	0.76	1.327
chr11	60098317	BovineHD1100017118	C	0.4167	0.35	T	0.76	1.327
chr11	60268073	BovineHD1100017143	C	0.4167	0.35	T	0.76	1.327
chr11	60269273	BovineHD1100017144	A	0.4167	0.35	G	0.76	1.327
chr11	60270066	BovineHD1100017145	C	0.4167	0.35	T	0.76	1.327
chr11	60282520	BovineHD1100017148	C	0.4167	0.35	A	0.76	1.327
chr11	60476305	BovineHD1100017206	T	0.4167	0.35	G	0.76	1.327
chr11	61253801	BovineHD1100017438	C	0.375	0.45	T	0.76	0.7333
chr11	61260395	BovineHD1100017440	G	0.375	0.45	A	0.76	0.7333
chr11	61856334	BovineHD1100017521	A	0.4167	0.35	G	0.76	1.327
chr11	62153933	BovineHD1100017609	T	0.375	0.45	C	0.76	0.7333
chr11	62169553	BovineHD1100017613	A	0.375	0.45	G	0.76	0.7333
chr11	62173426	BovineHD1100017615	A	0.375	0.45	G	0.76	0.7333
chr11	62196882	Hapmap40862-BTA-100125	G	0.375	0.45	A	0.76	0.7333
chr11	63050732	BovineHD1100017870	C	0.4167	0.35	A	0.76	1.327
chr11	63059883	BovineHD1100017871	A	0.4167	0.35	G	0.76	1.327
chr11	63234846	BovineHD1100017907	A	0.375	0.45	G	0.76	0.7333
chr11	63396517	BovineHD1100017943	C	0.375	0.45	T	0.76	0.7333
chr11	63403711	BovineHD1100017944	G	0.375	0.45	A	0.76	0.7333
chr11	63408093	BovineHD1100017945	G	0.375	0.45	A	0.76	0.7333
chr11	63409937	BovineHD1100017946	T	0.375	0.45	C	0.76	0.7333
chr11	63417723	BovineHD1100017947	C	0.375	0.45	T	0.76	0.7333
chr11	63883281	BovineHD1100018075	G	0.4167	0.35	A	0.76	1.327
chr11	63885449	BovineHD1100018076	G	0.4167	0.35	A	0.76	1.327
chr11	63888039	BovineHD4100008915	A	0.4167	0.35	G	0.76	1.327
chr11	63889686	BovineHD1100018078	A	0.4167	0.35	G	0.76	1.327
chr11	64041604	BovineHD1100018147	G	0.375	0.45	A	0.76	0.7333
chr11	64553165	BovineHD1100018293	G	0.4167	0.35	A	0.76	1.327
chr11	65124498	BovineHD1100018406	T	0.4167	0.35	G	0.76	1.327
chr11	65128697	BovineHD1100018409	G	0.4167	0.35	A	0.76	1.327
chr11	65134642	BovineHD1100018410	A	0.4167	0.35	G	0.76	1.327
chr11	65135847	BovineHD1100018411	C	0.4167	0.35	T	0.76	1.327
chr11	65540517	BovineHD1100018490	C	0.375	0.45	T	0.76	0.7333
chr11	65554635	BovineHD1100018497	A	0.4167	0.35	G	0.76	1.327
chr11	65574181	BovineHD1100018505	A	0.4167	0.35	C	0.76	1.327
chr11	66166610	BovineHD1100018699	A	0.4167	0.35	G	0.76	1.327
chr11	66176884	ARS-BFGL-NGS-107491	A	0.4167	0.35	T	0.76	1.327
chr11	66185230	BovineHD1100018705	T	0.4167	0.35	C	0.76	1.327
chr11	66185845	BovineHD1100018706	C	0.4167	0.35	T	0.76	1.327
chr11	66189816	BovineHD1100018707	T	0.4167	0.35	G	0.76	1.327
chr11	66190838	BovineHD1100018708	G	0.4167	0.35	A	0.76	1.327
chr11	66387670	BovineHD1100018772	C	0.375	0.45	T	0.76	0.7333
chr11	67114080	BovineHD1100018943	G	0.4167	0.35	A	0.76	1.327
chr11	67274924	BovineHD1100018981	C	0.4167	0.35	T	0.76	1.327
chr11	67276313	BovineHD1100018982	A	0.4167	0.35	G	0.76	1.327
chr11	67279573	BovineHD1100018983	T	0.4167	0.35	C	0.76	1.327
chr11	67280459	BovineHD1100018984	T	0.4167	0.35	C	0.76	1.327
chr11	67282276	ARS-BFGL-NGS-103217	A	0.4167	0.35	G	0.76	1.327
chr11	67284714	BovineHD1100018985	C	0.4167	0.35	T	0.76	1.327
chr11	67289349	BovineHD1100018987	T	0.4167	0.35	C	0.76	1.327
chr11	67291131	BovineHD1100018988	T	0.4167	0.35	C	0.76	1.327
chr11	67293829	BovineHD1100018989	G	0.4167	0.35	A	0.76	1.327
chr11	67305783	BovineHD1100018991	T	0.4167	0.35	G	0.76	1.327
chr11	67307848	BovineHD1100018992	A	0.4167	0.35	C	0.76	1.327
chr11	67389098	BovineHD1100019007	T	0.375	0.45	C	0.76	0.7333
chr11	69452457	BovineHD1100019722	A	0.4167	0.35	G	0.76	1.327
chr11	69487185	BovineHD1100019731	A	0.4167	0.35	G	0.76	1.327
chr11	69590009	BovineHD1100019776	C	0.4167	0.35	T	0.76	1.327
chr11	69591019	BovineHD1100019777	G	0.4167	0.35	T	0.76	1.327
chr11	70125857	BovineHD4100008981	A	0.375	0.45	G	0.76	0.7333
chr11	70126587	BovineHD1100019938	A	0.375	0.45	G	0.76	0.7333
chr11	70505017	BovineHD1100020176	G	0.4167	0.35	A	0.76	1.327
chr11	70505874	BovineHD1100020177	A	0.4167	0.35	G	0.76	1.327
chr11	70516898	BovineHD1100020181	A	0.4167	0.35	G	0.76	1.327
chr11	70645283	BovineHD1100020243	A	0.4167	0.35	G	0.76	1.327
chr11	70819474	BovineHD1100020297	G	0.375	0.45	A	0.76	0.7333
chr11	71013323	BovineHD1100020340	T	0.4167	0.35	C	0.76	1.327
chr11	71025509	BovineHD1100020342	T	0.4167	0.35	C	0.76	1.327
chr11	71030721	BovineHD1100020344	T	0.4167	0.35	C	0.76	1.327
chr11	71057942	BovineHD1100020348	C	0.4167	0.35	T	0.76	1.327
chr11	71060065	BovineHD1100020349	A	0.4167	0.35	C	0.76	1.327
chr11	71063766	BovineHD1100020350	A	0.4167	0.35	G	0.76	1.327
chr11	71078915	BovineHD1100020353	T	0.4167	0.35	C	0.76	1.327
chr11	71088956	BovineHD1100020355	T	0.4167	0.35	C	0.76	1.327
chr11	71090766	BovineHD1100020356	T	0.4167	0.35	C	0.76	1.327
chr11	71093676	BovineHD1100020357	T	0.4167	0.35	C	0.76	1.327
chr11	71097881	BovineHD1100020359	A	0.4167	0.35	G	0.76	1.327
chr11	71102152	BovineHD1100020360	T	0.4167	0.35	C	0.76	1.327
chr11	71103128	BTA-07322-no-rs	G	0.4167	0.35	A	0.76	1.327
chr11	71109208	BovineHD1100020361	T	0.4167	0.35	C	0.76	1.327
chr11	71112472	BovineHD1100020362	C	0.4167	0.35	T	0.76	1.327
chr11	71121585	BovineHD1100020366	C	0.4167	0.35	T	0.76	1.327
chr11	71123175	BovineHD1100020367	C	0.4167	0.35	T	0.76	1.327
chr11	71128587	BovineHD1100020368	G	0.4167	0.35	A	0.76	1.327
chr11	71134648	BovineHD1100020369	T	0.4167	0.35	G	0.76	1.327
chr11	71139456	BovineHD1100020370	A	0.4167	0.35	C	0.76	1.327
chr11	71141025	BovineHD1100020371	A	0.4167	0.35	G	0.76	1.327
chr11	71144031	BovineHD1100020372	A	0.4167	0.35	C	0.76	1.327
chr11	71168562	BovineHD1100020378	A	0.4167	0.35	G	0.76	1.327
chr11	71316151	ARS-BFGL-NGS-20691	A	0.4167	0.35	G	0.76	1.327
chr11	71318197	BovineHD1100020419	T	0.4167	0.35	C	0.76	1.327
chr11	71320923	BovineHD1100020420	C	0.4167	0.35	A	0.76	1.327
chr11	71362830	BovineHD1100020434	A	0.4167	0.35	G	0.76	1.327
chr11	71390661	BovineHD1100020440	T	0.4167	0.35	C	0.76	1.327
chr11	71443562	BovineHD1100020455	A	0.4167	0.35	G	0.76	1.327
chr11	71457488	BovineHD1100020459	C	0.4167	0.35	T	0.76	1.327
chr11	71458557	BovineHD1100020460	A	0.4167	0.35	G	0.76	1.327
chr11	71459713	BovineHD1100020462	T	0.4167	0.35	C	0.76	1.327
chr11	71463837	BovineHD1100020463	G	0.4167	0.35	A	0.76	1.327
chr11	71726660	BovineHD1100020518	T	0.4167	0.35	G	0.76	1.327
chr11	71763157	BovineHD1100020521	C	0.4167	0.35	T	0.76	1.327
chr11	71768791	BovineHD1100020522	G	0.4167	0.35	A	0.76	1.327
chr11	73028905	BovineHD1100020883	T	0.4167	0.35	C	0.76	1.327
chr11	73029595	BovineHD1100020884	A	0.4167	0.35	G	0.76	1.327
chr11	73048394	BovineHD1100020889	T	0.4167	0.35	C	0.76	1.327
chr11	75468707	BovineHD1100021581	T	0.375	0.45	C	0.76	0.7333
chr11	75760784	BovineHD1100021680	G	0.375	0.45	A	0.76	0.7333
chr11	75762082	BovineHD1100021681	A	0.375	0.45	C	0.76	0.7333
chr11	75763217	BovineHD1100021682	C	0.375	0.45	T	0.76	0.7333
chr11	75764207	BovineHD1100021683	A	0.375	0.45	G	0.76	0.7333
chr11	75765285	BovineHD1100021684	G	0.375	0.45	A	0.76	0.7333
chr11	75766001	BovineHD1100021685	C	0.375	0.45	T	0.76	0.7333
chr11	75767233	BovineHD1100021686	A	0.375	0.45	G	0.76	0.7333
chr11	75768289	BovineHD1100021687	A	0.375	0.45	G	0.76	0.7333
chr11	75768993	BovineHD1100021688	G	0.375	0.45	A	0.76	0.7333
chr11	75770260	BovineHD1100021689	A	0.375	0.45	G	0.76	0.7333
chr11	75773849	BovineHD1100021690	G	0.375	0.45	A	0.76	0.7333
chr11	75830642	BovineHD1100021701	T	0.375	0.45	C	0.76	0.7333
chr11	75847190	BovineHD1100021708	T	0.375	0.45	C	0.76	0.7333
chr11	75852129	BovineHD1100021709	T	0.375	0.45	C	0.76	0.7333
chr11	75875538	BovineHD1100021714	A	0.375	0.45	G	0.76	0.7333
chr11	75893318	BovineHD1100021718	G	0.4167	0.35	A	0.76	1.327
chr11	75911752	BovineHD1100021731	C	0.4167	0.35	T	0.76	1.327
chr11	75916664	BovineHD1100021733	C	0.4167	0.35	T	0.76	1.327
chr11	75917359	BovineHD1100021734	T	0.4167	0.35	C	0.76	1.327
chr11	75918074	BovineHD1100021735	A	0.4167	0.35	G	0.76	1.327
chr11	75918823	BovineHD1100021736	A	0.4167	0.35	G	0.76	1.327
chr11	75919539	BovineHD1100021737	A	0.4167	0.35	C	0.76	1.327
chr11	75921126	BovineHD1100021739	C	0.4167	0.35	T	0.76	1.327
chr11	75923765	BovineHD1100021741	G	0.4167	0.35	A	0.76	1.327
chr11	75925105	BovineHD1100021742	C	0.4167	0.35	T	0.76	1.327
chr11	75925826	BovineHD1100021743	G	0.4167	0.35	A	0.76	1.327
chr11	75955363	BovineHD1100021767	A	0.4167	0.35	G	0.76	1.327
chr11	76000594	BovineHD4100009019	C	0.375	0.45	T	0.76	0.7333
chr11	76005035	BovineHD1100021788	A	0.375	0.45	G	0.76	0.7333
chr11	76006290	ARS-BFGL-NGS-105128	G	0.375	0.45	A	0.76	0.7333
chr11	76299164	BovineHD1100021859	G	0.4167	0.35	A	0.76	1.327
chr11	77770462	BovineHD1100022331	C	0.4167	0.35	T	0.76	1.327
chr11	77771311	BovineHD1100022332	G	0.4167	0.35	T	0.76	1.327
chr11	77773344	BovineHD1100022333	G	0.4167	0.35	A	0.76	1.327
chr11	77774108	BovineHD1100022334	T	0.4167	0.35	C	0.76	1.327
chr11	77774682	BovineHD1100022335	A	0.4167	0.35	C	0.76	1.327
chr11	77775572	BovineHD1100022336	G	0.4167	0.35	A	0.76	1.327
chr11	77857401	BovineHD1100022370	C	0.375	0.45	A	0.76	0.7333
chr11	77860258	BovineHD1100022371	T	0.375	0.45	C	0.76	0.7333
chr11	77863170	BovineHD1100022372	A	0.375	0.45	G	0.76	0.7333
chr11	77869998	BovineHD1100022374	A	0.375	0.45	G	0.76	0.7333
chr11	77878562	BovineHD1100022378	G	0.375	0.45	A	0.76	0.7333
chr11	77881797	BovineHD1100022380	G	0.375	0.45	T	0.76	0.7333
chr11	79222415	BovineHD1100022728	T	0.4167	0.35	C	0.76	1.327
chr11	79492109	BovineHD1100022809	T	0.4167	0.35	C	0.76	1.327
chr11	79496441	BovineHD1100022810	G	0.375	0.45	A	0.76	0.7333
chr11	79504014	BovineHD1100022812	A	0.375	0.45	G	0.76	0.7333
chr11	79506772	BovineHD1100022813	T	0.375	0.45	C	0.76	0.7333
chr11	79507862	BovineHD1100022814	T	0.375	0.45	C	0.76	0.7333
chr11	79775204	BovineHD1100022873	T	0.4167	0.35	C	0.76	1.327
chr11	79781380	BovineHD1100022875	A	0.4167	0.35	G	0.76	1.327
chr11	80409496	BovineHD1100023053	C	0.4167	0.35	A	0.76	1.327
chr11	80425011	BovineHD1100023060	A	0.4167	0.35	G	0.76	1.327
chr11	81583928	BovineHD1100023367	T	0.4167	0.35	G	0.76	1.327
chr11	81593704	BovineHD1100023372	G	0.4167	0.35	A	0.76	1.327
chr11	81597647	BovineHD1100023373	A	0.4167	0.35	G	0.76	1.327
chr11	81598647	BovineHD1100023374	T	0.4167	0.35	C	0.76	1.327
chr11	81603930	BovineHD1100023376	T	0.4167	0.35	C	0.76	1.327
chr11	81938296	BovineHD1100023514	A	0.4167	0.35	G	0.76	1.327
chr11	81944275	BovineHD1100023516	A	0.4167	0.35	G	0.76	1.327
chr11	81946179	BovineHD1100023518	G	0.4167	0.35	A	0.76	1.327
chr11	81966850	BovineHD1100023527	G	0.4167	0.35	A	0.76	1.327
chr11	81972120	BovineHD1100023530	T	0.4167	0.35	C	0.76	1.327
chr11	82038490	BovineHD1100023551	A	0.4167	0.35	G	0.76	1.327
chr11	82056223	BovineHD1100023555	A	0.375	0.45	G	0.76	0.7333
chr11	82100910	BovineHD1100023561	A	0.4167	0.35	C	0.76	1.327
chr11	82108614	BovineHD1100023564	T	0.4167	0.35	C	0.76	1.327
chr11	82672292	BovineHD1100023717	C	0.4167	0.35	A	0.76	1.327
chr11	82693254	BovineHD1100023731	G	0.375	0.45	A	0.76	0.7333
chr11	82695333	BovineHD1100023733	A	0.375	0.45	G	0.76	0.7333
chr11	82699783	BovineHD1100023737	C	0.375	0.45	T	0.76	0.7333
chr11	83042769	BovineHD1100023828	G	0.375	0.45	T	0.76	0.7333
chr11	83043794	BovineHD1100023829	A	0.375	0.45	G	0.76	0.7333
chr11	83045506	BovineHD1100023830	T	0.375	0.45	C	0.76	0.7333
chr11	83045997	BovineHD1100023831	G	0.375	0.45	A	0.76	0.7333
chr11	83046705	BovineHD1100023832	T	0.375	0.45	G	0.76	0.7333
chr11	83048711	BovineHD1100023834	C	0.375	0.45	T	0.76	0.7333
chr11	83049429	ARS-BFGL-NGS-5662	C	0.375	0.45	T	0.76	0.7333
chr11	83050395	BovineHD1100023835	T	0.375	0.45	C	0.76	0.7333
chr11	83051870	BovineHD1100023836	C	0.375	0.45	T	0.76	0.7333
chr11	83052759	BovineHD1100023837	T	0.375	0.45	C	0.76	0.7333
chr11	83054135	BovineHD1100023838	G	0.375	0.45	A	0.76	0.7333
chr11	83084316	BovineHD1100023854	A	0.375	0.45	C	0.76	0.7333
chr11	83355356	BovineHD1100023970	G	0.4167	0.35	A	0.76	1.327
chr11	83365665	BovineHD1100023972	C	0.4167	0.35	T	0.76	1.327
chr11	83367432	BovineHD1100023973	A	0.4167	0.35	G	0.76	1.327
chr11	83481437	BovineHD1100024015	G	0.4167	0.35	A	0.76	1.327
chr11	84275811	BovineHD1100024216	C	0.375	0.45	T	0.76	0.7333
chr11	84282847	BovineHD1100024218	T	0.375	0.45	C	0.76	0.7333
chr11	84284187	BovineHD1100024219	T	0.375	0.45	C	0.76	0.7333
chr11	84287756	BovineHD1100024220	G	0.375	0.45	A	0.76	0.7333
chr11	84363573	BovineHD1100024230	A	0.375	0.45	G	0.76	0.7333
chr11	84372612	BovineHD1100024232	T	0.375	0.45	C	0.76	0.7333
chr11	84379147	BovineHD1100024234	T	0.375	0.45	C	0.76	0.7333
chr11	84393340	BovineHD1100024236	A	0.375	0.45	C	0.76	0.7333
chr11	84396357	BovineHD1100024238	T	0.375	0.45	C	0.76	0.7333
chr11	84403540	BovineHD1100024240	T	0.375	0.45	C	0.76	0.7333
chr11	84404843	BovineHD1100024241	A	0.375	0.45	G	0.76	0.7333
chr11	84771439	BovineHD1100024313	G	0.375	0.45	A	0.76	0.7333
chr11	84805970	BovineHD1100024323	A	0.375	0.45	G	0.76	0.7333
chr11	84807135	BovineHD1100024324	C	0.375	0.45	T	0.76	0.7333
chr11	84809247	BovineHD1100024325	G	0.375	0.45	A	0.76	0.7333
chr11	85002246	BovineHD1100024373	G	0.4167	0.35	T	0.76	1.327
chr11	85006812	ARS-BFGL-NGS-106748	T	0.375	0.45	C	0.76	0.7333
chr11	85023291	BovineHD1100024385	T	0.4167	0.35	C	0.76	1.327
chr11	85204252	BovineHD1100024435	G	0.375	0.45	A	0.76	0.7333
chr11	85343772	BovineHD4100009072	C	0.4167	0.35	A	0.76	1.327
chr11	85346006	BovineHD4100009073	G	0.4167	0.35	A	0.76	1.327
chr11	85346872	BovineHD1100024502	T	0.4167	0.35	C	0.76	1.327
chr11	85347531	BovineHD1100024503	C	0.4167	0.35	A	0.76	1.327
chr11	85350028	BovineHD1100024504	A	0.4167	0.35	G	0.76	1.327
chr11	85351558	BovineHD1100024506	T	0.4167	0.35	C	0.76	1.327
chr11	85352138	BovineHD1100024507	G	0.4167	0.35	A	0.76	1.327
chr11	85353132	BovineHD1100024508	C	0.4167	0.35	T	0.76	1.327
chr11	85354134	BovineHD1100024509	G	0.4167	0.35	T	0.76	1.327
chr11	85355391	BovineHD1100024510	G	0.4167	0.35	A	0.76	1.327
chr11	85357261	BovineHD1100024512	T	0.4167	0.35	C	0.76	1.327
chr11	85362542	BovineHD1100024516	C	0.4167	0.35	T	0.76	1.327
chr11	85363091	BovineHD1100024517	A	0.4167	0.35	G	0.76	1.327
chr11	85702860	BovineHD1100024593	C	0.375	0.45	T	0.76	0.7333
chr11	86344558	BovineHD1100024811	C	0.4167	0.35	T	0.76	1.327
chr11	86512168	BovineHD4100009077	G	0.375	0.45	A	0.76	0.7333
chr11	86691634	BovineHD1100024879	G	0.375	0.45	A	0.76	0.7333
chr11	86694709	BovineHD1100024881	T	0.375	0.45	G	0.76	0.7333
chr11	86697708	BovineHD1100024882	A	0.375	0.45	G	0.76	0.7333
chr11	86703632	BovineHD1100024884	A	0.375	0.45	G	0.76	0.7333
chr11	86977677	BovineHD1100024958	C	0.375	0.45	T	0.76	0.7333
chr11	86978445	BovineHD1100024959	A	0.375	0.45	G	0.76	0.7333
chr11	86979145	BovineHD1100024960	T	0.375	0.45	G	0.76	0.7333
chr11	86979656	BovineHD1100024961	G	0.375	0.45	A	0.76	0.7333
chr11	86980626	BovineHD1100024962	A	0.375	0.45	G	0.76	0.7333
chr11	86995689	BovineHD4100009082	T	0.375	0.45	G	0.76	0.7333
chr11	87016055	BovineHD1100024986	A	0.375	0.45	G	0.76	0.7333
chr11	87023728	BovineHD1100024989	T	0.375	0.45	C	0.76	0.7333
chr11	87024257	BovineHD1100024990	C	0.375	0.45	T	0.76	0.7333
chr11	87025434	BovineHD1100024991	A	0.375	0.45	G	0.76	0.7333
chr11	87344825	BovineHD1100025140	T	0.4167	0.35	G	0.76	1.327
chr11	87348455	BovineHD1100025143	C	0.4167	0.35	T	0.76	1.327
chr11	87355779	BovineHD1100025146	C	0.4167	0.35	A	0.76	1.327
chr11	87356604	BovineHD1100025147	T	0.4167	0.35	C	0.76	1.327
chr11	87357375	BovineHD1100025148	C	0.4167	0.35	T	0.76	1.327
chr11	87872949	BovineHD1100025298	C	0.375	0.45	T	0.76	0.7333
chr11	87882552	BovineHD1100025299	G	0.375	0.45	A	0.76	0.7333
chr11	87890016	BovineHD1100025300	C	0.375	0.45	T	0.76	0.7333
chr11	89244069	BovineHD1100025725	C	0.375	0.45	A	0.76	0.7333
chr11	89257343	BovineHD1100025729	A	0.4167	0.35	G	0.76	1.327
chr11	90437378	BovineHD1100026182	C	0.4167	0.35	T	0.76	1.327
chr11	90442300	BovineHD1100026185	A	0.4167	0.35	G	0.76	1.327
chr11	90445284	BovineHD1100026186	T	0.4167	0.35	C	0.76	1.327
chr11	90447754	BovineHD1100026187	G	0.4167	0.35	T	0.76	1.327
chr11	90451017	BovineHD1100026190	C	0.4167	0.35	T	0.76	1.327
chr11	91000156	BovineHD1100026372	C	0.4167	0.35	T	0.76	1.327
chr11	91002623	BovineHD1100026373	C	0.4167	0.35	T	0.76	1.327
chr11	91003748	BovineHD1100026374	C	0.4167	0.35	T	0.76	1.327
chr11	91011710	BovineHD1100026377	G	0.4167	0.35	A	0.76	1.327
chr11	91103458	BovineHD1100026407	T	0.375	0.45	C	0.76	0.7333
chr11	91687550	BovineHD1100026618	A	0.375	0.45	G	0.76	0.7333
chr11	93113328	BovineHD1100027097	G	0.4167	0.35	A	0.76	1.327
chr11	93744460	BovineHD1100027334	A	0.375	0.45	G	0.76	0.7333
chr11	94297483	BovineHD1100027460	A	0.375	0.45	C	0.76	0.7333
chr11	94852116	BovineHD1100027627	G	0.375	0.45	A	0.76	0.7333
chr11	94874150	BovineHD1100027630	T	0.375	0.45	C	0.76	0.7333
chr11	94888234	BovineHD1100027634	A	0.375	0.45	G	0.76	0.7333
chr11	95353653	BovineHD1100027736	T	0.375	0.45	C	0.76	0.7333
chr11	95479487	BovineHD1100027774	T	0.4167	0.35	C	0.76	1.327
chr11	95482665	BovineHD1100027777	A	0.4167	0.35	G	0.76	1.327
chr11	95489821	BovineHD1100027781	A	0.4167	0.35	G	0.76	1.327
chr11	95494390	BovineHD1100027782	C	0.4167	0.35	T	0.76	1.327
chr11	95500270	BovineHD1100027785	A	0.4167	0.35	G	0.76	1.327
chr11	95530727	BovineHD1100027795	A	0.4167	0.35	C	0.76	1.327
chr11	95879717	BovineHD1100027881	T	0.4167	0.35	C	0.76	1.327
chr11	95916007	BovineHD1100027890	T	0.375	0.45	C	0.76	0.7333
chr11	96239706	BovineHD1100027964	T	0.4167	0.35	C	0.76	1.327
chr11	97452161	BovineHD1100028333	C	0.4167	0.35	T	0.76	1.327
chr11	97455250	BovineHD1100028334	G	0.4167	0.35	A	0.76	1.327
chr11	97460356	BovineHD1100028336	G	0.4167	0.35	A	0.76	1.327
chr11	97522117	BovineHD1100028352	G	0.4167	0.35	A	0.76	1.327
chr11	97524431	BovineHD1100028353	A	0.4167	0.35	G	0.76	1.327
chr11	98207714	ARS-BFGL-NGS-38003	C	0.4167	0.35	A	0.76	1.327
chr11	98438564	BovineHD1100028641	A	0.375	0.45	G	0.76	0.7333
chr11	100551809	ARS-BFGL-NGS-101609	A	0.4167	0.35	G	0.76	1.327
chr11	101137891	BovineHD1100029414	G	0.375	0.45	A	0.76	0.7333
chr11	101141571	BovineHD1100029415	T	0.375	0.45	C	0.76	0.7333
chr11	101145178	BovineHD1100029417	A	0.375	0.45	G	0.76	0.7333
chr11	101155863	ARS-BFGL-NGS-105675	T	0.375	0.45	C	0.76	0.7333
chr11	101222916	BovineHD1100029440	C	0.4167	0.35	T	0.76	1.327
chr11	101230804	BovineHD1100029442	T	0.4167	0.35	C	0.76	1.327
chr11	101236557	BovineHD1100029443	T	0.4167	0.35	C	0.76	1.327
chr11	101239857	BovineHD1100029444	C	0.4167	0.35	T	0.76	1.327
chr11	101240499	BovineHD1100029445	A	0.4167	0.35	G	0.76	1.327
chr11	101243020	BovineHD1100029448	G	0.4167	0.35	A	0.76	1.327
chr11	101246407	BovineHD1100029449	C	0.4167	0.35	T	0.76	1.327
chr11	101247935	BovineHD1100029450	C	0.4167	0.35	A	0.76	1.327
chr11	101253526	BovineHD1100029451	C	0.4167	0.35	A	0.76	1.327
chr11	101254263	BovineHD1100029452	A	0.4167	0.35	G	0.76	1.327
chr11	101254860	BovineHD1100029453	A	0.4167	0.35	G	0.76	1.327
chr11	101257130	BovineHD1100029455	G	0.4167	0.35	T	0.76	1.327
chr11	101257725	BovineHD1100029456	G	0.4167	0.35	A	0.76	1.327
chr11	101260676	BovineHD1100029458	C	0.4167	0.35	T	0.76	1.327
chr11	101261265	BovineHD1100029459	A	0.4167	0.35	G	0.76	1.327
chr11	101263228	BovineHD1100029461	C	0.4167	0.35	T	0.76	1.327
chr11	101265102	BovineHD4100009236	G	0.4167	0.35	A	0.76	1.327
chr11	101265655	BovineHD1100029463	A	0.4167	0.35	G	0.76	1.327
chr11	101267479	BovineHD1100029465	C	0.4167	0.35	T	0.76	1.327
chr11	101271347	BovineHD1100029466	T	0.4167	0.35	C	0.76	1.327
chr11	101270231	BovineHD1100029467	G	0.4167	0.35	A	0.76	1.327
chr11	101268794	BovineHD1100029468	A	0.4167	0.35	G	0.76	1.327
chr11	101275656	BovineHD1100029469	G	0.4167	0.35	A	0.76	1.327
chr11	101276166	BovineHD1100029470	C	0.4167	0.35	A	0.76	1.327
chr11	101276645	BovineHD1100029471	C	0.4167	0.35	A	0.76	1.327
chr11	101277612	ARS-BFGL-NGS-32953	C	0.4167	0.35	T	0.76	1.327
chr11	101278168	BovineHD1100029472	G	0.4167	0.35	A	0.76	1.327
chr11	101279861	BovineHD1100029473	T	0.4167	0.35	C	0.76	1.327
chr11	101280990	BovineHD1100029474	T	0.4167	0.35	G	0.76	1.327
chr11	101285366	BovineHD1100029475	A	0.4167	0.35	C	0.76	1.327
chr11	101785391	BovineHD1100029596	A	0.4167	0.35	G	0.76	1.327
chr11	101787246	BovineHD1100029598	A	0.4167	0.35	G	0.76	1.327
chr11	102461486	BovineHD1100029827	A	0.375	0.45	G	0.76	0.7333
chr11	102471403	BovineHD1100029831	T	0.375	0.45	C	0.76	0.7333
chr11	102485897	BovineHD1100029840	T	0.375	0.45	C	0.76	0.7333
chr11	102486561	BovineHD1100029841	G	0.375	0.45	T	0.76	0.7333
chr11	104189307	BovineHD1100030307	A	0.375	0.45	C	0.76	0.7333
chr11	104343742	BovineHD1100030363	G	0.375	0.45	A	0.76	0.7333
chr11	104347283	BovineHD1100030366	T	0.375	0.45	C	0.76	0.7333
chr11	104350881	BovineHD1100030367	G	0.375	0.45	A	0.76	0.7333
chr11	104510354	BovineHD1100030408	C	0.4167	0.35	T	0.76	1.327
chr11	104556396	BovineHD1100030424	G	0.4167	0.35	A	0.76	1.327
chr11	104597092	BovineHD1100030431	A	0.375	0.45	G	0.76	0.7333
chr11	104646153	BovineHD1100030442	C	0.375	0.45	T	0.76	0.7333
chr11	104647905	BovineHD1100030443	G	0.375	0.45	A	0.76	0.7333
chr11	104660853	BovineHD1100030446	G	0.375	0.45	T	0.76	0.7333
chr11	104662289	BovineHD1100030447	G	0.375	0.45	A	0.76	0.7333
chr11	104670417	BovineHD1100030449	G	0.375	0.45	A	0.76	0.7333
chr11	106674355	BovineHD1100030635	A	0.4167	0.35	G	0.76	1.327
chr11	106183174	BovineHD1100030741	A	0.375	0.45	G	0.76	0.7333
chr11	106031100	BovineHD1100030816	A	0.375	0.45	G	0.76	0.7333
chr11	105641037	BovineHD1100030973	G	0.375	0.45	A	0.76	0.7333
chr11	105640257	BovineHD1100030974	G	0.375	0.45	A	0.76	0.7333
chr11	105638376	BovineHD1100030975	C	0.375	0.45	A	0.76	0.7333
chr11	105633776	BovineHD1100030976	C	0.375	0.45	T	0.76	0.7333
chr11	105604068	BovineHD1100030992	G	0.375	0.45	A	0.76	0.7333
chr11	105577071	BovineHD1100031004	A	0.4167	0.35	G	0.76	1.327
chr11	105574564	BovineHD1100031005	A	0.4167	0.35	G	0.76	1.327
chr11	105502530	BovineHD4100009298	T	0.4167	0.35	C	0.76	1.327
chr11	105476966	BovineHD1100031061	C	0.375	0.45	T	0.76	0.7333
chr11	105473415	BovineHD1100031065	T	0.375	0.45	C	0.76	0.7333
chr11	105256158	ARS-BFGL-NGS-10238	T	0.4167	0.35	C	0.76	1.327
chr11	105254317	BovineHD1100031119	G	0.4167	0.35	A	0.76	1.327
chr11	105253588	BovineHD1100031120	A	0.4167	0.35	C	0.76	1.327
chr11	105240994	BovineHD1100031127	T	0.4167	0.35	G	0.76	1.327
chr11	105240296	BovineHD1100031128	C	0.4167	0.35	T	0.76	1.327
chr11	105239561	BovineHD1100031129	T	0.4167	0.35	C	0.76	1.327
chr11	105237934	BovineHD1100031130	A	0.4167	0.35	G	0.76	1.327
chr12	107471	BovineHD1200000005	T	0.4167	0.35	C	0.76	1.327
chr12	113099	BovineHD1200000006	T	0.4167	0.35	C	0.76	1.327
chr12	409980	BovineHD1200000044	T	0.375	0.45	G	0.76	0.7333
chr12	881993	BovineHD1200000150	A	0.4167	0.35	C	0.76	1.327
chr12	882869	BovineHD1200000151	C	0.4167	0.35	T	0.76	1.327
chr12	921612	BovineHD1200000167	A	0.4167	0.35	C	0.76	1.327
chr12	922975	BovineHD1200000168	A	0.4167	0.35	C	0.76	1.327
chr12	1024134	BovineHD1200000196	C	0.4167	0.35	A	0.76	1.327
chr12	1025821	BovineHD1200000198	T	0.4167	0.35	C	0.76	1.327
chr12	1027769	BovineHD1200000200	T	0.4167	0.35	C	0.76	1.327
chr12	1040190	BovineHD1200000205	T	0.4167	0.35	G	0.76	1.327
chr12	1044885	BovineHD1200000207	T	0.4167	0.35	G	0.76	1.327
chr12	1046856	BovineHD1200000209	C	0.4167	0.35	T	0.76	1.327
chr12	1052056	BovineHD1200000211	C	0.4167	0.35	T	0.76	1.327
chr12	1053647	BovineHD1200000212	C	0.4167	0.35	T	0.76	1.327
chr12	1064662	BovineHD1200026704	A	0.4167	0.35	C	0.76	1.327
chr12	1068818	BovineHD1200000215	T	0.4167	0.35	G	0.76	1.327
chr12	1071048	BovineHD1200000216	C	0.4167	0.35	A	0.76	1.327
chr12	1071851	BovineHD1200000217	T	0.4167	0.35	C	0.76	1.327
chr12	1072763	BovineHD1200000218	C	0.4167	0.35	T	0.76	1.327
chr12	1077414	BovineHD1200000220	G	0.4167	0.35	A	0.76	1.327
chr12	1100829	BovineHD1200000225	C	0.4167	0.35	T	0.76	1.327
chr12	1113931	BovineHD1200000229	C	0.4167	0.35	T	0.76	1.327
chr12	1116529	BovineHD1200000230	C	0.4167	0.35	A	0.76	1.327
chr12	1117594	BovineHD1200000231	A	0.4167	0.35	G	0.76	1.327
chr12	1245380	BovineHD1200000260	G	0.4167	0.35	T	0.76	1.327
chr12	1247134	BovineHD1200000261	T	0.4167	0.35	C	0.76	1.327
chr12	1247880	BovineHD1200000262	G	0.4167	0.35	A	0.76	1.327
chr12	1248895	BovineHD1200000263	T	0.4167	0.35	C	0.76	1.327
chr12	1249961	BovineHD1200000264	A	0.4167	0.35	G	0.76	1.327
chr12	1258540	BovineHD1200000266	A	0.4167	0.35	G	0.76	1.327
chr12	1260441	BovineHD1200000267	G	0.4167	0.35	T	0.76	1.327
chr12	1261107	BovineHD1200000268	G	0.4167	0.35	A	0.76	1.327
chr12	1262240	BovineHD1200000269	T	0.4167	0.35	C	0.76	1.327
chr12	1264112	BovineHD1200000270	C	0.4167	0.35	T	0.76	1.327
chr12	1265414	BovineHD1200000271	C	0.4167	0.35	T	0.76	1.327
chr12	1266333	BovineHD1200000272	A	0.4167	0.35	C	0.76	1.327
chr12	1267108	BovineHD1200000273	T	0.4167	0.35	G	0.76	1.327
chr12	1267868	BovineHD1200000274	A	0.4167	0.35	G	0.76	1.327
chr12	1268633	BovineHD1200000275	A	0.4167	0.35	C	0.76	1.327
chr12	1499262	BovineHD1200000379	C	0.375	0.45	T	0.76	0.7333
chr12	1528248	BovineHD1200000402	G	0.375	0.45	A	0.76	0.7333
chr12	1906734	BovineHD1200000509	G	0.4167	0.35	A	0.76	1.327
chr12	1913460	BovineHD1200000514	A	0.375	0.45	G	0.76	0.7333
chr12	1917004	BovineHD1200000515	A	0.375	0.45	G	0.76	0.7333
chr12	1917846	BovineHD1200000516	T	0.375	0.45	C	0.76	0.7333
chr12	2449557	BovineHD1200000726	A	0.375	0.45	G	0.76	0.7333
chr12	2452803	BovineHD1200000727	G	0.375	0.45	A	0.76	0.7333
chr12	2455424	BovineHD1200000729	G	0.375	0.45	A	0.76	0.7333
chr12	2458410	BovineHD1200000730	T	0.375	0.45	G	0.76	0.7333
chr12	2459175	BovineHD1200000731	G	0.375	0.45	T	0.76	0.7333
chr12	2465845	BovineHD1200000735	A	0.375	0.45	G	0.76	0.7333
chr12	2629999	BovineHD1200000805	G	0.375	0.45	A	0.76	0.7333
chr12	2633973	BovineHD1200000806	C	0.375	0.45	T	0.76	0.7333
chr12	2634446	BovineHD1200000807	A	0.375	0.45	G	0.76	0.7333
chr12	2634983	BovineHD1200000808	T	0.375	0.45	C	0.76	0.7333
chr12	2636712	BovineHD1200000809	T	0.375	0.45	C	0.76	0.7333
chr12	2638608	BovineHD1200000812	T	0.375	0.45	G	0.76	0.7333
chr12	2641296	BovineHD1200000814	A	0.375	0.45	G	0.76	0.7333
chr12	2645634	BovineHD1200000816	G	0.375	0.45	A	0.76	0.7333
chr12	2648028	BovineHD1200000817	G	0.375	0.45	T	0.76	0.7333
chr12	2665330	BovineHD1200000827	T	0.375	0.45	C	0.76	0.7333
chr12	2666031	BovineHD1200000828	T	0.375	0.45	C	0.76	0.7333
chr12	2667114	BTA-27507-no-rs	G	0.375	0.45	A	0.76	0.7333
chr12	2669304	BovineHD1200000829	A	0.375	0.45	G	0.76	0.7333
chr12	2671872	BovineHD1200000830	G	0.375	0.45	A	0.76	0.7333
chr12	2675884	BovineHD1200000831	T	0.375	0.45	C	0.76	0.7333
chr12	2683126	BovineHD1200000833	G	0.375	0.45	A	0.76	0.7333
chr12	2687951	BovineHD1200000834	C	0.375	0.45	T	0.76	0.7333
chr12	2920425	BovineHD1200000915	C	0.4167	0.35	T	0.76	1.327
chr12	3087497	BovineHD1200000957	C	0.4167	0.35	A	0.76	1.327
chr12	3097168	BovineHD1200000961	T	0.4167	0.35	C	0.76	1.327
chr12	3224008	BovineHD1200001015	T	0.4167	0.35	C	0.76	1.327
chr12	3225201	BovineHD1200001016	T	0.4167	0.35	C	0.76	1.327
chr12	3228044	BovineHD1200001018	T	0.4167	0.35	G	0.76	1.327
chr12	3229881	BovineHD1200001019	G	0.4167	0.35	A	0.76	1.327
chr12	3230916	BovineHD1200001020	G	0.4167	0.35	A	0.76	1.327
chr12	3318708	BovineHD1200001034	T	0.4167	0.35	C	0.76	1.327
chr12	3321544	BovineHD1200001036	G	0.4167	0.35	A	0.76	1.327
chr12	3328065	BovineHD1200001038	C	0.4167	0.35	T	0.76	1.327
chr12	3697323	BovineHD1200001121	G	0.4167	0.35	A	0.76	1.327
chr12	3704493	BovineHD1200001123	A	0.4167	0.35	G	0.76	1.327
chr12	3969892	BovineHD1200001197	A	0.4167	0.35	G	0.76	1.327
chr12	5632489	BovineHD1200001620	T	0.375	0.45	G	0.76	0.7333
chr12	5638537	BovineHD1200001621	C	0.375	0.45	T	0.76	0.7333
chr12	5811366	BovineHD1200001646	T	0.375	0.45	C	0.76	0.7333
chr12	6820940	BovineHD1200001926	T	0.4167	0.35	G	0.76	1.327
chr12	6824445	BovineHD1200001928	A	0.4167	0.35	G	0.76	1.327
chr12	6902020	BovineHD1200001966	C	0.375	0.45	T	0.76	0.7333
chr12	6934634	BovineHD1200001982	C	0.4167	0.35	T	0.76	1.327
chr12	6940883	BovineHD1200001984	G	0.4167	0.35	A	0.76	1.327
chr12	6941759	BovineHD1200001985	A	0.4167	0.35	C	0.76	1.327
chr12	6952372	BovineHD1200001987	G	0.4167	0.35	A	0.76	1.327
chr12	7090891	BovineHD1200002013	A	0.4167	0.35	C	0.76	1.327
chr12	7099582	Hapmap39726-BTA-16621	G	0.375	0.45	T	0.76	0.7333
chr12	7346785	BovineHD1200002070	A	0.4167	0.35	G	0.76	1.327
chr12	7379850	BovineHD1200002080	A	0.4167	0.35	G	0.76	1.327
chr12	7383929	BovineHD1200002081	C	0.4167	0.35	A	0.76	1.327
chr12	7860829	BovineHD1200002192	C	0.375	0.45	A	0.76	0.7333
chr12	7861675	BovineHD1200002193	T	0.375	0.45	C	0.76	0.7333
chr12	7989855	BovineHD1200002216	G	0.375	0.45	A	0.76	0.7333
chr12	8009484	BovineHD1200002228	T	0.375	0.45	C	0.76	0.7333
chr12	8364469	BovineHD1200002327	C	0.4167	0.35	T	0.76	1.327
chr12	9576936	BovineHD1200002639	T	0.375	0.45	C	0.76	0.7333
chr12	9578476	BovineHD1200002640	T	0.375	0.45	C	0.76	0.7333
chr12	9580642	BovineHD1200002641	G	0.375	0.45	A	0.76	0.7333
chr12	9716110	BovineHD1200002677	T	0.375	0.45	C	0.76	0.7333
chr12	9722085	BovineHD1200002679	G	0.375	0.45	A	0.76	0.7333
chr12	9722663	BovineHD1200002680	A	0.375	0.45	G	0.76	0.7333
chr12	9723951	BovineHD1200002681	A	0.375	0.45	G	0.76	0.7333
chr12	9725137	BovineHD1200002682	A	0.375	0.45	G	0.76	0.7333
chr12	9725693	BovineHD1200002683	T	0.375	0.45	C	0.76	0.7333
chr12	9877211	BovineHD1200002725	G	0.375	0.45	A	0.76	0.7333
chr12	9879213	BovineHD1200002727	T	0.375	0.45	C	0.76	0.7333
chr12	9880115	BovineHD1200002728	T	0.375	0.45	C	0.76	0.7333
chr12	9889393	BovineHD1200002733	T	0.375	0.45	C	0.76	0.7333
chr12	10091602	BovineHD1200002809	C	0.4167	0.35	T	0.76	1.327
chr12	10298121	BovineHD1200002882	A	0.4167	0.35	G	0.76	1.327
chr12	10595276	BovineHD1200002989	C	0.4167	0.35	T	0.76	1.327
chr12	10630964	BovineHD1200003004	A	0.4167	0.35	G	0.76	1.327
chr12	10641683	BovineHD1200003010	T	0.4167	0.35	C	0.76	1.327
chr12	10783207	BovineHD1200003074	G	0.375	0.45	A	0.76	0.7333
chr12	11331062	BovineHD1200003261	A	0.4167	0.35	C	0.76	1.327
chr12	11339675	BovineHD1200003263	T	0.375	0.45	C	0.76	0.7333
chr12	11869288	BovineHD1200003402	C	0.375	0.45	T	0.76	0.7333
chr12	11911169	BovineHD1200003431	T	0.4167	0.35	G	0.76	1.327
chr12	11912063	BovineHD1200003432	T	0.4167	0.35	C	0.76	1.327
chr12	12372843	BovineHD1200003591	G	0.4167	0.35	A	0.76	1.327
chr12	12409614	ARS-BFGL-NGS-116551	T	0.4167	0.35	G	0.76	1.327
chr12	13191898	BovineHD1200003838	C	0.375	0.45	A	0.76	0.7333
chr12	13212553	BovineHD1200003848	A	0.4167	0.35	G	0.76	1.327
chr12	13214687	BovineHD1200003849	A	0.4167	0.35	G	0.76	1.327
chr12	13222443	BovineHD1200003852	G	0.4167	0.35	T	0.76	1.327
chr12	13223646	BovineHD1200003853	A	0.4167	0.35	C	0.76	1.327
chr12	13225978	BovineHD1200003855	T	0.4167	0.35	C	0.76	1.327
chr12	13226664	BovineHD1200003856	A	0.4167	0.35	G	0.76	1.327
chr12	13227304	BovineHD1200003857	A	0.4167	0.35	G	0.76	1.327
chr12	13227985	BovineHD1200003858	G	0.4167	0.35	A	0.76	1.327
chr12	13229596	BovineHD1200003860	A	0.4167	0.35	G	0.76	1.327
chr12	13230496	BovineHD1200003861	A	0.4167	0.35	G	0.76	1.327
chr12	13231505	ARS-BFGL-NGS-113420	A	0.4167	0.35	G	0.76	1.327
chr12	13233033	BovineHD1200003862	A	0.4167	0.35	G	0.76	1.327
chr12	13233665	BovineHD1200003863	G	0.4167	0.35	A	0.76	1.327
chr12	13235112	BovineHD1200003865	T	0.4167	0.35	G	0.76	1.327
chr12	13237911	BovineHD1200003866	G	0.4167	0.35	A	0.76	1.327
chr12	13242959	BovineHD1200003867	C	0.4167	0.35	T	0.76	1.327
chr12	13250855	BovineHD1200003869	A	0.4167	0.35	G	0.76	1.327
chr12	13497082	BovineHD1200003975	C	0.4167	0.35	T	0.76	1.327
chr12	13501198	BovineHD1200003976	T	0.4167	0.35	C	0.76	1.327
chr12	13505133	BovineHD1200003978	G	0.4167	0.35	A	0.76	1.327
chr12	13506837	BovineHD1200003980	T	0.4167	0.35	C	0.76	1.327
chr12	13508027	BovineHD1200003981	C	0.4167	0.35	T	0.76	1.327
chr12	13510046	BovineHD1200003982	A	0.4167	0.35	G	0.76	1.327
chr12	13510620	BovineHD1200003983	A	0.4167	0.35	G	0.76	1.327
chr12	13511858	BovineHD1200003984	C	0.4167	0.35	A	0.76	1.327
chr12	13514206	BovineHD1200003985	C	0.4167	0.35	T	0.76	1.327
chr12	13515361	BovineHD1200003986	G	0.4167	0.35	A	0.76	1.327
chr12	13518876	BovineHD1200003987	A	0.4167	0.35	G	0.76	1.327
chr12	13525860	BovineHD1200003989	G	0.4167	0.35	A	0.76	1.327
chr12	13920653	BovineHD1200004148	C	0.4167	0.35	T	0.76	1.327
chr12	13923851	BovineHD1200004150	A	0.4167	0.35	G	0.76	1.327
chr12	14206819	BovineHD1200004238	A	0.4167	0.35	G	0.76	1.327
chr12	14532987	BovineHD1200004332	C	0.4167	0.35	T	0.76	1.327
chr12	14533937	BovineHD1200004333	T	0.4167	0.35	C	0.76	1.327
chr12	16111136	BovineHD1200004866	C	0.375	0.45	T	0.76	0.7333
chr12	16136554	BovineHD1200004871	C	0.375	0.45	T	0.76	0.7333
chr12	17217617	BovineHD1200005247	A	0.375	0.45	G	0.76	0.7333
chr12	20066720	BovineHD1200005269	T	0.375	0.45	C	0.76	0.7333
chr12	17368614	BovineHD1200005294	T	0.4167	0.35	G	0.76	1.327
chr12	17373626	BovineHD1200005296	A	0.4167	0.35	G	0.76	1.327
chr12	17374311	BovineHD1200005297	T	0.4167	0.35	C	0.76	1.327
chr12	17394352	BovineHD1200005299	C	0.4167	0.35	T	0.76	1.327
chr12	17611515	BovineHD1200005337	A	0.375	0.45	G	0.76	0.7333
chr12	19103323	BovineHD1200005824	G	0.375	0.45	A	0.76	0.7333
chr12	20350173	BovineHD1200006123	A	0.375	0.45	G	0.76	0.7333
chr12	20353207	BovineHD1200006124	A	0.375	0.45	G	0.76	0.7333
chr12	22191265	BovineHD4100009447	T	0.375	0.45	C	0.76	0.7333
chr12	22199508	BovineHD1200006663	T	0.375	0.45	C	0.76	0.7333
chr12	22276584	BovineHD1200006683	T	0.375	0.45	C	0.76	0.7333
chr12	22278803	BovineHD1200006685	C	0.375	0.45	T	0.76	0.7333
chr12	22283302	BovineHD1200006688	G	0.375	0.45	A	0.76	0.7333
chr12	22287297	BTA-31818-no-rs	G	0.375	0.45	A	0.76	0.7333
chr12	22883219	BovineHD1200006875	G	0.375	0.45	A	0.76	0.7333
chr12	22913584	BovineHD1200006885	T	0.4167	0.35	C	0.76	1.327
chr12	22973293	BovineHD1200006908	A	0.4167	0.35	G	0.76	1.327
chr12	23005007	BovineHD1200006918	T	0.4167	0.35	C	0.76	1.327
chr12	23029322	BovineHD1200006922	T	0.4167	0.35	C	0.76	1.327
chr12	23399204	BovineHD1200007053	C	0.375	0.45	T	0.76	0.7333
chr12	23533254	BovineHD1200007099	C	0.375	0.45	T	0.76	0.7333
chr12	23837448	BovineHD1200007173	T	0.4167	0.35	C	0.76	1.327
chr12	23918970	BovineHD1200007180	A	0.4167	0.35	G	0.76	1.327
chr12	23980487	BovineHD1200007200	G	0.4167	0.35	A	0.76	1.327
chr12	24000623	BovineHD1200007205	T	0.4167	0.35	C	0.76	1.327
chr12	24816308	BovineHD1200007512	G	0.4167	0.35	A	0.76	1.327
chr12	24848021	BovineHD1200007518	T	0.4167	0.35	C	0.76	1.327
chr12	24850066	BovineHD1200007519	G	0.4167	0.35	A	0.76	1.327
chr12	24851089	BovineHD1200007520	G	0.4167	0.35	A	0.76	1.327
chr12	24851611	BovineHD1200007521	T	0.4167	0.35	C	0.76	1.327
chr12	24852133	BovineHD1200007522	C	0.4167	0.35	T	0.76	1.327
chr12	24854286	BovineHD1200007523	C	0.4167	0.35	A	0.76	1.327
chr12	24879985	BovineHD1200007533	C	0.375	0.45	T	0.76	0.7333
chr12	24880512	BovineHD1200007534	G	0.375	0.45	A	0.76	0.7333
chr12	24881425	BovineHD1200007535	C	0.375	0.45	T	0.76	0.7333
chr12	24883203	BovineHD1200007536	T	0.375	0.45	G	0.76	0.7333
chr12	24886430	BovineHD1200007537	G	0.375	0.45	T	0.76	0.7333
chr12	24891334	BovineHD1200007539	T	0.375	0.45	C	0.76	0.7333
chr12	24895413	BovineHD1200007540	C	0.375	0.45	T	0.76	0.7333
chr12	24897975	BovineHD1200007541	T	0.375	0.45	C	0.76	0.7333
chr12	24909097	BovineHD1200007544	T	0.375	0.45	C	0.76	0.7333
chr12	24915941	BovineHD1200007545	A	0.375	0.45	G	0.76	0.7333
chr12	24922215	BovineHD1200007546	C	0.375	0.45	A	0.76	0.7333
chr12	24929184	BovineHD1200007547	T	0.375	0.45	C	0.76	0.7333
chr12	25156755	BovineHD1200007608	G	0.4167	0.35	A	0.76	1.327
chr12	26623433	BovineHD1200007960	A	0.375	0.45	G	0.76	0.7333
chr12	27051342	BovineHD1200008068	C	0.4167	0.35	T	0.76	1.327
chr12	27190789	BovineHD1200008121	T	0.375	0.45	C	0.76	0.7333
chr12	27604369	BovineHD1200008232	C	0.4167	0.35	T	0.76	1.327
chr12	27605363	BovineHD1200008233	C	0.4167	0.35	T	0.76	1.327
chr12	27678987	BovineHD1200008252	A	0.4167	0.35	C	0.76	1.327
chr12	27680932	BovineHD1200008253	T	0.4167	0.35	C	0.76	1.327
chr12	27699364	ARS-BFGL-NGS-40644	C	0.4167	0.35	A	0.76	1.327
chr12	29601949	BovineHD1200008723	T	0.4167	0.35	G	0.76	1.327
chr12	29603929	BovineHD1200008725	A	0.4167	0.35	C	0.76	1.327
chr12	29647800	BovineHD1200008746	T	0.4167	0.35	C	0.76	1.327
chr12	30130791	BovineHD1200008883	T	0.375	0.45	C	0.76	0.7333
chr12	30763785	BovineHD1200009047	A	0.4167	0.35	G	0.76	1.327
chr12	30782594	BovineHD4100009493	A	0.4167	0.35	G	0.76	1.327
chr12	30803513	BovineHD1200009059	C	0.4167	0.35	T	0.76	1.327
chr12	30804818	BovineHD1200009060	C	0.4167	0.35	T	0.76	1.327
chr12	30865267	BovineHD1200009080	C	0.375	0.45	A	0.76	0.7333
chr12	30968985	BovineHD1200009100	G	0.4167	0.35	A	0.76	1.327
chr12	31532386	BTA-12405-rs29024358	T	0.375	0.45	C	0.76	0.7333
chr12	31585676	BovineHD1200009297	C	0.375	0.45	T	0.76	0.7333
chr12	31814723	BovineHD1200009368	G	0.4167	0.35	A	0.76	1.327
chr12	32895042	BovineHD1200009712	A	0.4167	0.35	G	0.76	1.327
chr12	32896996	BovineHD1200009713	T	0.4167	0.35	C	0.76	1.327
chr12	32898413	BovineHD1200009714	A	0.4167	0.35	C	0.76	1.327
chr12	32899179	BovineHD1200009715	A	0.4167	0.35	G	0.76	1.327
chr12	33038214	BovineHD1200009765	A	0.375	0.45	C	0.76	0.7333
chr12	33039318	BovineHD1200009766	A	0.375	0.45	G	0.76	0.7333
chr12	33040190	BovineHD1200009767	G	0.375	0.45	A	0.76	0.7333
chr12	33433269	BovineHD1200009888	G	0.375	0.45	A	0.76	0.7333
chr12	33459561	BovineHD1200009898	A	0.375	0.45	G	0.76	0.7333
chr12	33460315	BovineHD1200009899	C	0.375	0.45	T	0.76	0.7333
chr12	34421511	BovineHD1200010188	T	0.375	0.45	G	0.76	0.7333
chr12	34842436	BovineHD1200010304	G	0.375	0.45	A	0.76	0.7333
chr12	34846801	BovineHD1200010306	G	0.375	0.45	A	0.76	0.7333
chr12	35218252	BovineHD1200010402	A	0.4167	0.35	C	0.76	1.327
chr12	37593149	BovineHD1200010968	G	0.375	0.45	A	0.76	0.7333
chr12	37880299	BovineHD1200011014	C	0.375	0.45	T	0.76	0.7333
chr12	37886130	BovineHD1200011016	C	0.375	0.45	A	0.76	0.7333
chr12	37891580	BovineHD1200011017	G	0.375	0.45	A	0.76	0.7333
chr12	37893952	BovineHD1200011018	G	0.375	0.45	T	0.76	0.7333
chr12	37894900	BovineHD1200011019	G	0.375	0.45	A	0.76	0.7333
chr12	37896646	BovineHD1200011020	G	0.375	0.45	T	0.76	0.7333
chr12	37903477	BovineHD1200011022	C	0.375	0.45	A	0.76	0.7333
chr12	37908947	BovineHD1200011023	T	0.375	0.45	C	0.76	0.7333
chr12	43352424	BovineHD1200012168	A	0.4167	0.35	G	0.76	1.327
chr12	44614479	BovineHD1200012464	C	0.4167	0.35	A	0.76	1.327
chr12	44967124	BTA-11801-no-rs	A	0.4167	0.35	G	0.76	1.327
chr12	45010047	BovineHD1200012548	T	0.375	0.45	C	0.76	0.7333
chr12	46291086	BovineHD1200012839	A	0.4167	0.35	G	0.76	1.327
chr12	46668911	BovineHD1200012913	T	0.4167	0.35	C	0.76	1.327
chr12	46670703	BovineHD1200012914	A	0.4167	0.35	G	0.76	1.327
chr12	46671516	BovineHD1200012915	T	0.4167	0.35	C	0.76	1.327
chr12	46895498	BovineHD1200012968	A	0.4167	0.35	G	0.76	1.327
chr12	47063556	BovineHD1200013025	G	0.375	0.45	A	0.76	0.7333
chr12	47239112	BovineHD1200013074	A	0.4167	0.35	C	0.76	1.327
chr12	47409454	BovineHD1200013113	A	0.4167	0.35	G	0.76	1.327
chr12	47420333	BovineHD1200013115	G	0.4167	0.35	A	0.76	1.327
chr12	47463492	BovineHD1200013125	C	0.4167	0.35	T	0.76	1.327
chr12	47816521	BovineHD1200013214	C	0.4167	0.35	T	0.76	1.327
chr12	47819311	BovineHD1200013215	A	0.4167	0.35	G	0.76	1.327
chr12	47820533	BovineHD1200013216	G	0.4167	0.35	A	0.76	1.327
chr12	47821330	BovineHD1200013217	T	0.4167	0.35	C	0.76	1.327
chr12	47822685	BovineHD1200013218	A	0.4167	0.35	G	0.76	1.327
chr12	47829789	BovineHD1200013219	G	0.375	0.45	A	0.76	0.7333
chr12	48550564	BovineHD1200013408	C	0.375	0.45	A	0.76	0.7333
chr12	49054308	BovineHD1200013535	G	0.4167	0.35	A	0.76	1.327
chr12	49075951	BovineHD1200013539	A	0.4167	0.35	G	0.76	1.327
chr12	49076744	BovineHD1200013540	C	0.4167	0.35	T	0.76	1.327
chr12	50000255	BovineHD1200013793	G	0.4167	0.35	A	0.76	1.327
chr12	50016929	BovineHD1200013797	T	0.4167	0.35	C	0.76	1.327
chr12	50034987	BovineHD1200013804	T	0.4167	0.35	C	0.76	1.327
chr12	50056767	BovineHD1200013810	T	0.4167	0.35	G	0.76	1.327
chr12	50057538	BovineHD1200013811	A	0.4167	0.35	G	0.76	1.327
chr12	50159200	ARS-BFGL-NGS-116223	A	0.375	0.45	G	0.76	0.7333
chr12	50180788	BovineHD1200013851	T	0.375	0.45	C	0.76	0.7333
chr12	50524790	BovineHD4100009607	G	0.4167	0.35	A	0.76	1.327
chr12	50536245	BovineHD4100009608	C	0.4167	0.35	T	0.76	1.327
chr12	51372128	BovineHD1200014281	G	0.4167	0.35	A	0.76	1.327
chr12	51373487	BovineHD1200014282	A	0.4167	0.35	G	0.76	1.327
chr12	51378070	BovineHD1200014284	A	0.4167	0.35	C	0.76	1.327
chr12	51382264	BovineHD1200014285	A	0.4167	0.35	G	0.76	1.327
chr12	51387155	BovineHD1200014286	C	0.4167	0.35	T	0.76	1.327
chr12	51407601	BovineHD1200014291	C	0.4167	0.35	T	0.76	1.327
chr12	51412073	BovineHD1200014292	C	0.4167	0.35	T	0.76	1.327
chr12	51421531	BovineHD1200014294	A	0.4167	0.35	G	0.76	1.327
chr12	51499961	BovineHD1200014313	G	0.375	0.45	A	0.76	0.7333
chr12	51501559	BovineHD1200014314	C	0.375	0.45	T	0.76	0.7333
chr12	51556066	BovineHD1200014323	T	0.375	0.45	G	0.76	0.7333
chr12	51566116	BovineHD1200014327	T	0.375	0.45	C	0.76	0.7333
chr12	51604550	BovineHD1200014335	G	0.375	0.45	T	0.76	0.7333
chr12	52118011	BovineHD1200014478	T	0.4167	0.35	C	0.76	1.327
chr12	52244766	BovineHD1200014508	C	0.4167	0.35	T	0.76	1.327
chr12	52245616	BovineHD1200014509	C	0.4167	0.35	A	0.76	1.327
chr12	52246438	BovineHD1200014510	A	0.4167	0.35	C	0.76	1.327
chr12	52250782	BTB-00493082	T	0.4167	0.35	C	0.76	1.327
chr12	52290341	BovineHD1200014521	G	0.4167	0.35	A	0.76	1.327
chr12	52359532	BovineHD1200014539	T	0.4167	0.35	G	0.76	1.327
chr12	52365491	BovineHD1200014541	A	0.4167	0.35	G	0.76	1.327
chr12	52431190	BovineHD1200014554	A	0.375	0.45	C	0.76	0.7333
chr12	52473803	BovineHD1200014563	G	0.375	0.45	A	0.76	0.7333
chr12	52479873	Hapmap53545-rs29023676	T	0.375	0.45	C	0.76	0.7333
chr12	52621786	BovineHD4100009619	T	0.375	0.45	C	0.76	0.7333
chr12	53763796	BovineHD1200014956	T	0.4167	0.35	C	0.76	1.327
chr12	53772941	BovineHD1200014957	C	0.4167	0.35	A	0.76	1.327
chr12	53773862	BovineHD1200014958	C	0.4167	0.35	T	0.76	1.327
chr12	53775720	BovineHD1200014959	T	0.4167	0.35	G	0.76	1.327
chr12	53780156	BovineHD1200014960	C	0.4167	0.35	T	0.76	1.327
chr12	53789149	BovineHD1200014961	A	0.4167	0.35	C	0.76	1.327
chr12	54206455	BovineHD1200015074	T	0.375	0.45	C	0.76	0.7333
chr12	54208093	BovineHD1200015075	G	0.375	0.45	A	0.76	0.7333
chr12	54209711	BTB-00497555	C	0.375	0.45	T	0.76	0.7333
chr12	54230123	BovineHD1200015114	T	0.375	0.45	G	0.76	0.7333
chr12	54416839	BovineHD1200015165	T	0.4167	0.35	C	0.76	1.327
chr12	54418489	BovineHD1200015166	C	0.4167	0.35	T	0.76	1.327
chr12	54419874	BovineHD1200015167	C	0.4167	0.35	T	0.76	1.327
chr12	54760103	BovineHD4100009628	A	0.375	0.45	G	0.76	0.7333
chr12	55059345	BovineHD1200015349	G	0.375	0.45	A	0.76	0.7333
chr12	55065502	BovineHD1200015350	T	0.375	0.45	C	0.76	0.7333
chr12	55066471	BovineHD1200015351	A	0.375	0.45	G	0.76	0.7333
chr12	55069277	BovineHD1200015353	T	0.375	0.45	C	0.76	0.7333
chr12	55070696	BovineHD1200015354	A	0.375	0.45	C	0.76	0.7333
chr12	55072009	BovineHD1200015355	C	0.375	0.45	A	0.76	0.7333
chr12	55073443	BovineHD1200015356	C	0.375	0.45	A	0.76	0.7333
chr12	55076023	BovineHD1200015358	G	0.375	0.45	A	0.76	0.7333
chr12	55077016	BovineHD1200015359	A	0.375	0.45	C	0.76	0.7333
chr12	55083681	BovineHD1200015361	T	0.375	0.45	C	0.76	0.7333
chr12	56034163	ARS-BFGL-NGS-104509	A	0.4167	0.35	G	0.76	1.327
chr12	56071971	ARS-BFGL-NGS-96681	C	0.4167	0.35	T	0.76	1.327
chr12	56345147	BovineHD1200015657	T	0.4167	0.35	C	0.76	1.327
chr12	56902487	BovineHD1200015770	A	0.4167	0.35	C	0.76	1.327
chr12	56904904	BovineHD1200015771	A	0.4167	0.35	G	0.76	1.327
chr12	56910313	BovineHD1200028034	T	0.4167	0.35	G	0.76	1.327
chr12	56958307	BovineHD1200015777	C	0.4167	0.35	A	0.76	1.327
chr12	56964245	BovineHD1200015778	T	0.4167	0.35	C	0.76	1.327
chr12	58270051	BovineHD1200016086	A	0.4167	0.35	C	0.76	1.327
chr12	58276500	BovineHD1200016088	C	0.4167	0.35	T	0.76	1.327
chr12	59008084	BovineHD1200016283	A	0.4167	0.35	G	0.76	1.327
chr12	59083104	BovineHD1200016303	T	0.4167	0.35	C	0.76	1.327
chr12	59085267	BovineHD1200016304	A	0.4167	0.35	G	0.76	1.327
chr12	59086910	BovineHD1200016306	G	0.4167	0.35	A	0.76	1.327
chr12	59090696	BovineHD1200016307	T	0.4167	0.35	C	0.76	1.327
chr12	59695413	BovineHD1200016469	T	0.375	0.45	C	0.76	0.7333
chr12	59985950	BovineHD1200016553	C	0.375	0.45	T	0.76	0.7333
chr12	59990405	BovineHD1200016554	G	0.375	0.45	A	0.76	0.7333
chr12	59994131	BovineHD1200016555	C	0.375	0.45	T	0.76	0.7333
chr12	59995778	BovineHD1200016556	G	0.375	0.45	A	0.76	0.7333
chr12	60002395	Hapmap25230-BTA-109587	C	0.375	0.45	T	0.76	0.7333
chr12	62262019	BovineHD1200017165	C	0.375	0.45	A	0.76	0.7333
chr12	62262669	BovineHD1200017166	G	0.375	0.45	A	0.76	0.7333
chr12	62272793	BovineHD1200017167	G	0.375	0.45	A	0.76	0.7333
chr12	62275998	BovineHD1200017168	C	0.375	0.45	T	0.76	0.7333
chr12	62277632	Hapmap55458-rs29025293	C	0.375	0.45	T	0.76	0.7333
chr12	62280618	BovineHD1200017169	C	0.375	0.45	T	0.76	0.7333
chr12	62286394	BovineHD1200017171	T	0.375	0.45	C	0.76	0.7333
chr12	63174721	BovineHD1200017194	A	0.375	0.45	G	0.76	0.7333
chr12	62672867	BovineHD1200017308	G	0.4167	0.35	T	0.76	1.327
chr12	62685994	BovineHD1200017311	C	0.4167	0.35	T	0.76	1.327
chr12	62725188	BovineHD1200017334	G	0.4167	0.35	A	0.76	1.327
chr12	62726574	BovineHD1200017335	T	0.375	0.45	C	0.76	0.7333
chr12	62727859	BovineHD1200017336	T	0.375	0.45	G	0.76	0.7333
chr12	62729416	BovineHD1200017337	T	0.375	0.45	C	0.76	0.7333
chr12	62734131	BovineHD1200017338	C	0.375	0.45	T	0.76	0.7333
chr12	62734667	BovineHD1200017339	T	0.375	0.45	C	0.76	0.7333
chr12	62736606	BovineHD1200017341	C	0.4167	0.35	T	0.76	1.327
chr12	62752212	BovineHD1200017344	T	0.4167	0.35	C	0.76	1.327
chr12	62796779	BovineHD1200017361	G	0.375	0.45	A	0.76	0.7333
chr12	62813866	BovineHD1200017366	C	0.375	0.45	T	0.76	0.7333
chr12	64137382	BovineHD1200017703	A	0.375	0.45	G	0.76	0.7333
chr12	64636179	BovineHD1200017801	G	0.375	0.45	A	0.76	0.7333
chr12	65212625	BovineHD1200017970	C	0.375	0.45	A	0.76	0.7333
chr12	65214866	BovineHD1200017971	A	0.375	0.45	G	0.76	0.7333
chr12	65215750	BovineHD1200017972	C	0.375	0.45	A	0.76	0.7333
chr12	65218081	BovineHD1200017973	T	0.375	0.45	C	0.76	0.7333
chr12	65220827	BovineHD1200017974	G	0.375	0.45	A	0.76	0.7333
chr12	65222197	BovineHD1200017975	A	0.375	0.45	G	0.76	0.7333
chr12	65229760	BovineHD1200017977	G	0.375	0.45	A	0.76	0.7333
chr12	66235756	BovineHD1200018230	A	0.4167	0.35	C	0.76	1.327
chr12	66237032	BovineHD1200018231	C	0.4167	0.35	A	0.76	1.327
chr12	66241299	BovineHD1200018232	A	0.4167	0.35	G	0.76	1.327
chr12	66245644	BovineHD1200018233	C	0.4167	0.35	T	0.76	1.327
chr12	66265422	BovineHD1200018236	A	0.4167	0.35	G	0.76	1.327
chr12	66323060	BovineHD1200018252	A	0.4167	0.35	G	0.76	1.327
chr12	66324218	BovineHD1200018253	A	0.4167	0.35	G	0.76	1.327
chr12	66325746	BovineHD1200018254	T	0.4167	0.35	G	0.76	1.327
chr12	66326395	BovineHD1200018255	G	0.4167	0.35	A	0.76	1.327
chr12	66327083	BovineHD1200018256	A	0.4167	0.35	G	0.76	1.327
chr12	66327687	BovineHD1200018257	G	0.4167	0.35	A	0.76	1.327
chr12	66328205	BovineHD1200018258	C	0.4167	0.35	A	0.76	1.327
chr12	66329403	BovineHD1200018260	G	0.4167	0.35	A	0.76	1.327
chr12	66628125	BovineHD1200018335	G	0.4167	0.35	A	0.76	1.327
chr12	66747497	BovineHD1200018367	G	0.375	0.45	A	0.76	0.7333
chr12	66777775	BovineHD1200018374	C	0.4167	0.35	T	0.76	1.327
chr12	66779922	BovineHD1200018375	T	0.4167	0.35	C	0.76	1.327
chr12	66784361	BovineHD1200018376	A	0.4167	0.35	G	0.76	1.327
chr12	66804506	BovineHD1200018380	A	0.4167	0.35	C	0.76	1.327
chr12	66825753	BovineHD1200018384	T	0.4167	0.35	C	0.76	1.327
chr12	66945480	BovineHD1200018448	G	0.4167	0.35	A	0.76	1.327
chr12	68022809	BovineHD1200018737	G	0.375	0.45	A	0.76	0.7333
chr12	68030223	BovineHD1200018740	A	0.375	0.45	G	0.76	0.7333
chr12	68031106	BovineHD1200018741	T	0.375	0.45	G	0.76	0.7333
chr12	68031690	BovineHD1200018742	G	0.375	0.45	A	0.76	0.7333
chr12	68034790	BovineHD1200018745	C	0.375	0.45	T	0.76	0.7333
chr12	68733386	BovineHD1200018987	A	0.375	0.45	C	0.76	0.7333
chr12	68778929	BovineHD1200019003	A	0.4167	0.35	G	0.76	1.327
chr12	69621836	BovineHD1200019278	G	0.375	0.45	T	0.76	0.7333
chr12	69622863	BovineHD1200019279	T	0.375	0.45	C	0.76	0.7333
chr12	69659366	BovineHD4100009694	G	0.375	0.45	A	0.76	0.7333
chr12	69688101	BovineHD1200019306	G	0.375	0.45	T	0.76	0.7333
chr12	72980147	BovineHD1200021683	G	0.4167	0.35	A	0.76	1.327
chr12	72983094	BovineHD1200021685	G	0.4167	0.35	T	0.76	1.327
chr12	72989800	BovineHD1200021689	C	0.4167	0.35	T	0.76	1.327
chr12	73587389	BovineHD1200021936	T	0.375	0.45	C	0.76	0.7333
chr12	73588622	BovineHD1200021937	C	0.375	0.45	A	0.76	0.7333
chr12	73591166	BovineHD1200021939	C	0.375	0.45	T	0.76	0.7333
chr12	73673284	BovineHD1200021980	A	0.375	0.45	G	0.76	0.7333
chr12	73765871	BovineHD1200022015	T	0.375	0.45	C	0.76	0.7333
chr12	73780286	BovineHD1200022022	T	0.375	0.45	C	0.76	0.7333
chr12	73856232	BovineHD1200022069	A	0.4167	0.35	G	0.76	1.327
chr12	73858788	BovineHD1200022070	G	0.4167	0.35	A	0.76	1.327
chr12	73862381	BovineHD1200022072	C	0.4167	0.35	T	0.76	1.327
chr12	73863243	ARS-BFGL-NGS-16052	T	0.4167	0.35	C	0.76	1.327
chr12	73886152	BovineHD1200022090	T	0.375	0.45	C	0.76	0.7333
chr12	73886818	BovineHD1200022091	T	0.375	0.45	C	0.76	0.7333
chr12	73888047	BovineHD1200022093	A	0.4167	0.35	G	0.76	1.327
chr12	73902257	BovineHD1200022111	G	0.375	0.45	A	0.76	0.7333
chr12	73939537	BovineHD1200022122	G	0.375	0.45	T	0.76	0.7333
chr12	73932525	BovineHD1200022124	T	0.375	0.45	C	0.76	0.7333
chr12	73933275	BovineHD1200022125	G	0.375	0.45	A	0.76	0.7333
chr12	73933728	BovineHD1200022126	G	0.375	0.45	A	0.76	0.7333
chr12	73935024	BovineHD1200022127	C	0.375	0.45	T	0.76	0.7333
chr12	74052560	BovineHD1200022162	T	0.4167	0.35	C	0.76	1.327
chr12	74059841	BovineHD1200022164	G	0.4167	0.35	T	0.76	1.327
chr12	74071856	BovineHD1200022167	A	0.4167	0.35	C	0.76	1.327
chr12	74072911	BovineHD1200022168	C	0.4167	0.35	T	0.76	1.327
chr12	74677413	BovineHD1200022390	C	0.4167	0.35	T	0.76	1.327
chr12	74699310	BovineHD1200022397	T	0.375	0.45	G	0.76	0.7333
chr12	74701384	BovineHD1200022399	T	0.375	0.45	C	0.76	0.7333
chr12	74702353	BovineHD1200022400	A	0.375	0.45	G	0.76	0.7333
chr12	74704190	BovineHD1200022401	T	0.375	0.45	C	0.76	0.7333
chr12	74706753	BovineHD1200022403	T	0.4167	0.35	C	0.76	1.327
chr12	74733267	ARS-BFGL-NGS-115891	C	0.4167	0.35	T	0.76	1.327
chr12	74830830	BovineHD1200022442	A	0.375	0.45	G	0.76	0.7333
chr12	74890604	BovineHD1200022466	T	0.375	0.45	C	0.76	0.7333
chr12	75000560	BovineHD1200022515	C	0.4167	0.35	T	0.76	1.327
chr12	75282682	BovineHD1200022594	T	0.4167	0.35	C	0.76	1.327
chr12	75283794	BovineHD1200022595	C	0.4167	0.35	T	0.76	1.327
chr12	75412472	BovineHD1200022660	G	0.4167	0.35	A	0.76	1.327
chr12	75496505	BovineHD1200022675	T	0.4167	0.35	C	0.76	1.327
chr12	75557960	BovineHD1200022684	A	0.4167	0.35	G	0.76	1.327
chr12	75617474	BovineHD1200022722	T	0.375	0.45	C	0.76	0.7333
chr12	75632610	UA-IFASA-2256	A	0.375	0.45	C	0.76	0.7333
chr12	75633365	BovineHD1200022728	A	0.375	0.45	C	0.76	0.7333
chr12	75636431	BovineHD1200022731	C	0.375	0.45	T	0.76	0.7333
chr12	75636966	BovineHD1200022732	A	0.375	0.45	G	0.76	0.7333
chr12	75694970	BovineHD1200022773	A	0.4167	0.35	C	0.76	1.327
chr12	75707264	BovineHD1200022780	A	0.375	0.45	G	0.76	0.7333
chr12	75710397	ARS-BFGL-NGS-19305	A	0.375	0.45	G	0.76	0.7333
chr12	75779910	BovineHD1200022807	G	0.375	0.45	A	0.76	0.7333
chr12	75786299	BovineHD1200022810	A	0.4167	0.35	C	0.76	1.327
chr12	75787038	BovineHD1200022811	G	0.375	0.45	A	0.76	0.7333
chr12	75891548	BovineHD1200022854	A	0.375	0.45	G	0.76	0.7333
chr12	76147043	BovineHD1200022920	A	0.4167	0.35	G	0.76	1.327
chr12	76673882	BovineHD1200023084	A	0.4167	0.35	G	0.76	1.327
chr12	76682892	BovineHD1200023087	G	0.4167	0.35	A	0.76	1.327
chr12	76684502	BovineHD1200023088	C	0.4167	0.35	T	0.76	1.327
chr12	76906473	BovineHD1200023144	G	0.4167	0.35	T	0.76	1.327
chr12	76935209	BovineHD4100009745	T	0.375	0.45	G	0.76	0.7333
chr12	76944031	BovineHD1200023152	A	0.375	0.45	G	0.76	0.7333
chr12	76946215	BovineHD1200023154	G	0.375	0.45	A	0.76	0.7333
chr12	76946992	BovineHD1200023155	A	0.375	0.45	G	0.76	0.7333
chr12	76960150	BovineHD1200023161	T	0.375	0.45	C	0.76	0.7333
chr12	76965297	BovineHD1200023162	T	0.375	0.45	C	0.76	0.7333
chr12	76969753	BovineHD1200023164	G	0.375	0.45	A	0.76	0.7333
chr12	76971583	BovineHD1200023165	T	0.375	0.45	C	0.76	0.7333
chr12	76973797	BovineHD1200023166	G	0.375	0.45	A	0.76	0.7333
chr12	76974768	BovineHD1200023167	T	0.375	0.45	C	0.76	0.7333
chr12	76975432	BovineHD1200023168	G	0.375	0.45	A	0.76	0.7333
chr12	76977128	BovineHD1200023169	T	0.375	0.45	C	0.76	0.7333
chr12	76979156	BovineHD1200023170	G	0.375	0.45	T	0.76	0.7333
chr12	77017304	BovineHD4100009747	C	0.375	0.45	T	0.76	0.7333
chr12	77159315	BovineHD1200023243	C	0.375	0.45	T	0.76	0.7333
chr12	77787961	BovineHD1200023505	A	0.4167	0.35	G	0.76	1.327
chr12	77947386	BovineHD1200023554	C	0.4167	0.35	T	0.76	1.327
chr12	78604923	BovineHD1200023787	T	0.375	0.45	C	0.76	0.7333
chr12	78605752	BovineHD1200023788	T	0.375	0.45	C	0.76	0.7333
chr12	78611367	BovineHD1200023790	C	0.375	0.45	T	0.76	0.7333
chr12	78612977	BovineHD1200023791	T	0.375	0.45	C	0.76	0.7333
chr12	78614353	BovineHD1200023792	A	0.375	0.45	C	0.76	0.7333
chr12	78621031	BovineHD1200023794	T	0.375	0.45	G	0.76	0.7333
chr12	78624971	BovineHD1200023795	A	0.375	0.45	C	0.76	0.7333
chr12	78627202	BovineHD1200023796	A	0.375	0.45	G	0.76	0.7333
chr12	78630915	BovineHD1200023797	G	0.375	0.45	A	0.76	0.7333
chr12	78632007	BovineHD1200023798	T	0.375	0.45	C	0.76	0.7333
chr12	78776326	BovineHD1200023846	G	0.375	0.45	A	0.76	0.7333
chr12	78875483	BovineHD1200023879	C	0.375	0.45	T	0.76	0.7333
chr12	78906940	BovineHD1200023904	G	0.375	0.45	A	0.76	0.7333
chr12	78908433	BovineHD1200023905	A	0.375	0.45	G	0.76	0.7333
chr12	78914505	BovineHD1200023910	C	0.375	0.45	T	0.76	0.7333
chr12	78917118	BovineHD1200023911	C	0.375	0.45	T	0.76	0.7333
chr12	79016843	BovineHD1200023951	A	0.4167	0.35	G	0.76	1.327
chr12	79019534	BovineHD1200023953	C	0.4167	0.35	A	0.76	1.327
chr12	79020316	BovineHD1200023954	T	0.4167	0.35	C	0.76	1.327
chr12	79021538	BovineHD1200023955	C	0.4167	0.35	T	0.76	1.327
chr12	79022091	BovineHD1200023956	C	0.4167	0.35	T	0.76	1.327
chr12	79022591	BovineHD1200023957	T	0.4167	0.35	C	0.76	1.327
chr12	79279142	BovineHD1200024039	C	0.375	0.45	T	0.76	0.7333
chr12	79282336	ARS-BFGL-NGS-96876	A	0.375	0.45	G	0.76	0.7333
chr12	79283678	BovineHD1200024043	T	0.375	0.45	C	0.76	0.7333
chr12	79284363	BovineHD1200024044	A	0.375	0.45	G	0.76	0.7333
chr12	79286058	BovineHD1200024046	C	0.375	0.45	T	0.76	0.7333
chr12	79287425	BovineHD1200024048	T	0.375	0.45	C	0.76	0.7333
chr12	79291527	BovineHD1200024050	C	0.375	0.45	T	0.76	0.7333
chr12	79293660	BovineHD1200024051	A	0.375	0.45	G	0.76	0.7333
chr12	79294734	BovineHD1200024052	A	0.375	0.45	G	0.76	0.7333
chr12	79295506	BovineHD1200024053	G	0.375	0.45	A	0.76	0.7333
chr12	79297184	BovineHD1200024054	A	0.375	0.45	G	0.76	0.7333
chr12	79624773	BovineHD4100009769	A	0.4167	0.35	G	0.76	1.327
chr12	80982608	BovineHD1200024604	G	0.375	0.45	A	0.76	0.7333
chr12	80986504	BovineHD1200024605	C	0.375	0.45	A	0.76	0.7333
chr12	81138269	BovineHD1200024640	T	0.4167	0.35	G	0.76	1.327
chr12	81338127	BovineHD1200024711	G	0.375	0.45	A	0.76	0.7333
chr12	81731669	BovineHD1200024842	C	0.375	0.45	T	0.76	0.7333
chr12	83252952	BovineHD1200025460	C	0.4167	0.35	T	0.76	1.327
chr12	83253949	BovineHD1200025461	C	0.4167	0.35	T	0.76	1.327
chr12	83257023	BovineHD1200025463	G	0.4167	0.35	A	0.76	1.327
chr12	83707179	BovineHD4100009807	C	0.4167	0.35	A	0.76	1.327
chr12	83777007	BovineHD1200025626	A	0.375	0.45	C	0.76	0.7333
chr12	84010106	BovineHD1200025716	G	0.375	0.45	A	0.76	0.7333
chr12	84010828	BovineHD1200025717	A	0.375	0.45	G	0.76	0.7333
chr12	84014747	BovineHD1200025718	A	0.375	0.45	G	0.76	0.7333
chr12	84020459	BovineHD1200025719	A	0.375	0.45	G	0.76	0.7333
chr12	84020987	BovineHD1200025720	A	0.375	0.45	G	0.76	0.7333
chr12	84023344	BovineHD1200025721	A	0.375	0.45	G	0.76	0.7333
chr12	84023816	BovineHD1200025722	G	0.375	0.45	A	0.76	0.7333
chr12	84032806	BovineHD1200025723	G	0.375	0.45	A	0.76	0.7333
chr12	84034587	BovineHD1200025724	A	0.375	0.45	G	0.76	0.7333
chr12	84035215	BovineHD1200025725	G	0.375	0.45	A	0.76	0.7333
chr12	84179499	BovineHD1200025792	G	0.4167	0.35	A	0.76	1.327
chr12	84967097	BovineHD1200026048	G	0.4167	0.35	A	0.76	1.327
chr12	86144334	BovineHD1200026421	T	0.375	0.45	C	0.76	0.7333
chr12	86322239	BovineHD1200026487	C	0.4167	0.35	T	0.76	1.327
chr12	86325033	BovineHD1200026489	A	0.4167	0.35	G	0.76	1.327
chr12	86325898	BovineHD1200026490	A	0.4167	0.35	G	0.76	1.327
chr12	86327632	BovineHD1200026491	C	0.4167	0.35	T	0.76	1.327
chr12	86329155	BovineHD1200026492	C	0.4167	0.35	T	0.76	1.327
chr12	86445597	BovineHD1200026521	T	0.4167	0.35	C	0.76	1.327
chr13	974705	BovineHD1300000137	A	0.4167	0.35	G	0.76	1.327
chr13	976416	BovineHD1300000138	T	0.4167	0.35	G	0.76	1.327
chr13	977914	BovineHD1300000139	G	0.4167	0.35	T	0.76	1.327
chr13	980784	Hapmap52285-rs29018888	T	0.4167	0.35	G	0.76	1.327
chr13	983029	BovineHD1300000140	A	0.4167	0.35	G	0.76	1.327
chr13	994296	BovineHD1300000143	G	0.4167	0.35	T	0.76	1.327
chr13	998780	BovineHD1300000144	C	0.4167	0.35	A	0.76	1.327
chr13	1000207	BovineHD4100009839	C	0.4167	0.35	T	0.76	1.327
chr13	1012906	BovineHD1300000146	C	0.4167	0.35	A	0.76	1.327
chr13	1649029	BovineHD1300000373	A	0.375	0.45	C	0.76	0.7333
chr13	1657439	ARS-BFGL-NGS-115902	A	0.375	0.45	G	0.76	0.7333
chr13	2397503	BovineHD1300000627	A	0.4167	0.35	G	0.76	1.327
chr13	2443098	BovineHD1300000642	C	0.375	0.45	T	0.76	0.7333
chr13	2456524	BovineHD1300000646	T	0.375	0.45	C	0.76	0.7333
chr13	3569488	BovineHD1300000946	G	0.375	0.45	A	0.76	0.7333
chr13	3576856	BovineHD1300000948	A	0.375	0.45	C	0.76	0.7333
chr13	3597772	BovineHD1300000951	T	0.375	0.45	C	0.76	0.7333
chr13	3605019	BovineHD1300000954	C	0.375	0.45	T	0.76	0.7333
chr13	3720028	BovineHD1300000976	C	0.4167	0.35	A	0.76	1.327
chr13	3863161	BovineHD1300001008	T	0.4167	0.35	C	0.76	1.327
chr13	3872185	BovineHD1300001011	A	0.4167	0.35	G	0.76	1.327
chr13	5228105	UA-IFASA-1553	T	0.4167	0.35	G	0.76	1.327
chr13	5258915	BovineHD1300001348	A	0.4167	0.35	G	0.76	1.327
chr13	5261300	BovineHD1300001349	C	0.4167	0.35	T	0.76	1.327
chr13	5263660	BovineHD1300001350	C	0.4167	0.35	A	0.76	1.327
chr13	5267627	BovineHD1300001351	C	0.4167	0.35	A	0.76	1.327
chr13	5268751	BovineHD1300001352	G	0.4167	0.35	A	0.76	1.327
chr13	5269695	BovineHD1300001353	A	0.4167	0.35	G	0.76	1.327
chr13	5304355	BovineHD1300001365	T	0.4167	0.35	C	0.76	1.327
chr13	5305558	BovineHD1300001366	T	0.4167	0.35	C	0.76	1.327
chr13	6391688	BovineHD1300001670	A	0.4167	0.35	G	0.76	1.327
chr13	6435921	BovineHD1300001684	T	0.4167	0.35	C	0.76	1.327
chr13	6729575	BovineHD1300001782	G	0.4167	0.35	A	0.76	1.327
chr13	6734090	BovineHD1300001784	A	0.4167	0.35	G	0.76	1.327
chr13	6735600	ARS-BFGL-NGS-99512	G	0.4167	0.35	A	0.76	1.327
chr13	6909933	BovineHD1300001842	T	0.4167	0.35	C	0.76	1.327
chr13	6910656	ARS-BFGL-NGS-31806	C	0.4167	0.35	T	0.76	1.327
chr13	6911457	BovineHD1300001843	G	0.4167	0.35	A	0.76	1.327
chr13	6913852	BovineHD1300001845	C	0.4167	0.35	T	0.76	1.327
chr13	7196159	BovineHD1300001927	T	0.4167	0.35	C	0.76	1.327
chr13	7198079	BovineHD1300001928	T	0.4167	0.35	G	0.76	1.327
chr13	7203628	BovineHD1300001929	C	0.4167	0.35	T	0.76	1.327
chr13	7209291	BovineHD1300001931	A	0.4167	0.35	G	0.76	1.327
chr13	7211246	BovineHD1300001932	C	0.4167	0.35	T	0.76	1.327
chr13	7212871	ARS-BFGL-NGS-39930	T	0.4167	0.35	C	0.76	1.327
chr13	7216115	BovineHD1300001933	C	0.4167	0.35	T	0.76	1.327
chr13	7216927	BovineHD1300001934	C	0.4167	0.35	T	0.76	1.327
chr13	7593597	BovineHD1300002053	G	0.4167	0.35	A	0.76	1.327
chr13	7604404	UA-IFASA-2056	G	0.375	0.45	A	0.76	0.7333
chr13	7605464	BovineHD1300002056	G	0.4167	0.35	T	0.76	1.327
chr13	7617751	BovineHD1300002059	T	0.4167	0.35	C	0.76	1.327
chr13	7645851	BovineHD1300002062	C	0.4167	0.35	T	0.76	1.327
chr13	7648658	BovineHD1300002063	A	0.4167	0.35	G	0.76	1.327
chr13	7653333	BovineHD1300002064	G	0.4167	0.35	A	0.76	1.327
chr13	7679888	BovineHD1300002070	C	0.4167	0.35	T	0.76	1.327
chr13	7763329	BovineHD1300002090	G	0.375	0.45	A	0.76	0.7333
chr13	8981906	BovineHD1300002435	A	0.375	0.45	G	0.76	0.7333
chr13	8985435	BovineHD1300002438	T	0.375	0.45	C	0.76	0.7333
chr13	9887395	BovineHD1300002707	G	0.4167	0.35	A	0.76	1.327
chr13	9897627	BovineHD1300002710	A	0.4167	0.35	G	0.76	1.327
chr13	13003690	BovineHD1300003700	A	0.4167	0.35	G	0.76	1.327
chr13	13132195	Hapmap50662-BTA-33967	G	0.4167	0.35	A	0.76	1.327
chr13	13464574	BovineHD1300003871	A	0.4167	0.35	G	0.76	1.327
chr13	14860630	BovineHD1300004246	A	0.375	0.45	G	0.76	0.7333
chr13	15903141	BovineHD1300004509	G	0.4167	0.35	T	0.76	1.327
chr13	16486013	BovineHD1300004719	C	0.4167	0.35	T	0.76	1.327
chr13	16487474	BovineHD1300004721	A	0.4167	0.35	G	0.76	1.327
chr13	16489553	BovineHD1300004722	G	0.4167	0.35	A	0.76	1.327
chr13	16494712	BovineHD1300004723	C	0.4167	0.35	A	0.76	1.327
chr13	16495172	BovineHD1300004724	C	0.4167	0.35	T	0.76	1.327
chr13	16495924	BovineHD1300004725	T	0.4167	0.35	C	0.76	1.327
chr13	16496828	BovineHD1300004726	C	0.4167	0.35	T	0.76	1.327
chr13	16498500	BovineHD1300004728	C	0.4167	0.35	A	0.76	1.327
chr13	16499450	BovineHD1300004729	T	0.4167	0.35	G	0.76	1.327
chr13	16500106	BovineHD1300004730	A	0.4167	0.35	C	0.76	1.327
chr13	17201367	BovineHD1300004934	C	0.4167	0.35	T	0.76	1.327
chr13	17565946	BovineHD1300005049	C	0.375	0.45	T	0.76	0.7333
chr13	17998099	BovineHD1300005212	C	0.375	0.45	T	0.76	0.7333
chr13	18000801	BovineHD1300005214	C	0.375	0.45	T	0.76	0.7333
chr13	18001601	ARS-BFGL-NGS-31365	A	0.375	0.45	G	0.76	0.7333
chr13	18002487	BovineHD1300005215	A	0.375	0.45	G	0.76	0.7333
chr13	18005053	BovineHD1300005218	T	0.375	0.45	C	0.76	0.7333
chr13	18160013	BovineHD1300005268	C	0.4167	0.35	T	0.76	1.327
chr13	18161011	BovineHD1300005269	G	0.4167	0.35	A	0.76	1.327
chr13	18227440	BovineHD1300005285	A	0.375	0.45	G	0.76	0.7333
chr13	18266073	Hapmap50266-BTA-13664	A	0.375	0.45	G	0.76	0.7333
chr13	20690765	BovineHD1300006069	C	0.375	0.45	T	0.76	0.7333
chr13	20693062	BovineHD1300006072	A	0.375	0.45	G	0.76	0.7333
chr13	20694292	BovineHD1300006073	A	0.375	0.45	G	0.76	0.7333
chr13	20954266	BTA-24488-no-rs	A	0.375	0.45	G	0.76	0.7333
chr13	21923708	ARS-BFGL-NGS-39834	T	0.375	0.45	A	0.76	0.7333
chr13	23646010	BovineHD1300006898	A	0.375	0.45	G	0.76	0.7333
chr13	23693317	BTA-32149-no-rs	G	0.375	0.45	A	0.76	0.7333
chr13	23693691	BovineHD1300006914	G	0.4167	0.35	A	0.76	1.327
chr13	23695779	BovineHD1300006915	G	0.4167	0.35	A	0.76	1.327
chr13	23726128	BovineHD1300006922	T	0.4167	0.35	C	0.76	1.327
chr13	23952769	BovineHD1300006986	A	0.4167	0.35	G	0.76	1.327
chr13	24144416	BovineHD1300007047	A	0.4167	0.35	C	0.76	1.327
chr13	24343896	BovineHD1300007124	C	0.4167	0.35	T	0.76	1.327
chr13	24729560	BovineHD1300007216	T	0.375	0.45	C	0.76	0.7333
chr13	24730518	BovineHD1300007217	A	0.375	0.45	G	0.76	0.7333
chr13	24731355	BovineHD1300007218	C	0.375	0.45	T	0.76	0.7333
chr13	24958186	BovineHD1300007293	A	0.4167	0.35	G	0.76	1.327
chr13	24974360	BovineHD1300007297	T	0.4167	0.35	C	0.76	1.327
chr13	24982896	ARS-BFGL-NGS-115560	T	0.4167	0.35	C	0.76	1.327
chr13	24985193	BovineHD1300007300	T	0.4167	0.35	C	0.76	1.327
chr13	24993520	BovineHD1300007301	T	0.4167	0.35	G	0.76	1.327
chr13	24999901	BovineHD1300007303	T	0.4167	0.35	C	0.76	1.327
chr13	25009564	BovineHD1300007305	A	0.4167	0.35	G	0.76	1.327
chr13	25010266	BovineHD1300007306	A	0.4167	0.35	G	0.76	1.327
chr13	25188777	BovineHD1300007369	T	0.4167	0.35	C	0.76	1.327
chr13	25191991	BovineHD1300007370	C	0.4167	0.35	T	0.76	1.327
chr13	25229216	BovineHD1300007384	G	0.375	0.45	A	0.76	0.7333
chr13	25299196	BovineHD1300007408	G	0.375	0.45	A	0.76	0.7333
chr13	25299869	BovineHD1300007409	A	0.375	0.45	C	0.76	0.7333
chr13	25300377	BovineHD1300007410	A	0.375	0.45	G	0.76	0.7333
chr13	25509667	BovineHD1300007470	A	0.375	0.45	G	0.76	0.7333
chr13	25513292	BovineHD4100010031	G	0.375	0.45	A	0.76	0.7333
chr13	25517843	BovineHD1300007472	T	0.375	0.45	C	0.76	0.7333
chr13	25519719	BovineHD1300007474	A	0.375	0.45	G	0.76	0.7333
chr13	25522913	BovineHD1300007479	G	0.375	0.45	A	0.76	0.7333
chr13	25521263	BovineHD1300007480	A	0.375	0.45	G	0.76	0.7333
chr13	25896919	BovineHD1300007593	C	0.4167	0.35	A	0.76	1.327
chr13	25900790	BovineHD1300007595	T	0.4167	0.35	C	0.76	1.327
chr13	26170855	BovineHD1300007657	T	0.375	0.45	G	0.76	0.7333
chr13	27061465	BovineHD1300007917	A	0.4167	0.35	C	0.76	1.327
chr13	27047045	BovineHD1300007923	T	0.4167	0.35	G	0.76	1.327
chr13	27041990	BovineHD1300007926	G	0.4167	0.35	T	0.76	1.327
chr13	27027419	BovineHD1300007929	T	0.4167	0.35	C	0.76	1.327
chr13	27017323	BovineHD1300007931	A	0.4167	0.35	G	0.76	1.327
chr13	27068146	BovineHD1300007932	C	0.4167	0.35	A	0.76	1.327
chr13	27070560	BovineHD1300007933	A	0.4167	0.35	G	0.76	1.327
chr13	27071435	BovineHD1300007934	G	0.4167	0.35	A	0.76	1.327
chr13	27078140	BovineHD1300007937	T	0.4167	0.35	C	0.76	1.327
chr13	27107620	BovineHD1300007948	C	0.4167	0.35	T	0.76	1.327
chr13	27183026	BovineHD1300007970	A	0.375	0.45	C	0.76	0.7333
chr13	27249622	BovineHD1300007989	C	0.4167	0.35	A	0.76	1.327
chr13	27928999	BovineHD1300008186	A	0.4167	0.35	G	0.76	1.327
chr13	28743803	BovineHD1300008446	C	0.375	0.45	T	0.76	0.7333
chr13	28747964	BovineHD1300008449	T	0.375	0.45	C	0.76	0.7333
chr13	28801490	BovineHD1300008468	C	0.375	0.45	T	0.76	0.7333
chr13	28826191	BovineHD1300008475	T	0.375	0.45	C	0.76	0.7333
chr13	28855540	BovineHD1300008487	T	0.375	0.45	G	0.76	0.7333
chr13	28864021	BovineHD1300008491	G	0.375	0.45	A	0.76	0.7333
chr13	29530249	BovineHD1300008696	A	0.375	0.45	G	0.76	0.7333
chr13	30594169	Hapmap54246-rs29017970	C	0.4167	0.35	T	0.76	1.327
chr13	30694990	BovineHD1300009030	C	0.4167	0.35	T	0.76	1.327
chr13	30805028	BovineHD1300009046	T	0.375	0.45	C	0.76	0.7333
chr13	31040100	BovineHD1300009110	G	0.4167	0.35	A	0.76	1.327
chr13	32417779	Hapmap48567-BTA-103893	G	0.4167	0.35	A	0.76	1.327
chr13	32606184	BovineHD1300009582	C	0.375	0.45	T	0.76	0.7333
chr13	32996521	BovineHD1300009713	T	0.4167	0.35	G	0.76	1.327
chr13	33187833	BovineHD1300009769	C	0.375	0.45	T	0.76	0.7333
chr13	33325963	BovineHD1300009799	C	0.4167	0.35	T	0.76	1.327
chr13	33327281	BovineHD1300009800	C	0.4167	0.35	A	0.76	1.327
chr13	33332957	BovineHD1300009802	G	0.4167	0.35	A	0.76	1.327
chr13	33334122	ARS-BFGL-NGS-115789	A	0.4167	0.35	G	0.76	1.327
chr13	33340741	BovineHD1300009804	A	0.4167	0.35	G	0.76	1.327
chr13	33354224	BovineHD1300009809	C	0.4167	0.35	A	0.76	1.327
chr13	33362724	BovineHD1300009811	G	0.4167	0.35	A	0.76	1.327
chr13	33364082	BovineHD1300009813	T	0.4167	0.35	C	0.76	1.327
chr13	33365946	BovineHD1300009814	A	0.4167	0.35	C	0.76	1.327
chr13	33367438	BovineHD1300009815	C	0.4167	0.35	T	0.76	1.327
chr13	33368836	BovineHD1300009816	T	0.4167	0.35	G	0.76	1.327
chr13	33371534	BovineHD1300009817	T	0.4167	0.35	C	0.76	1.327
chr13	33374585	BovineHD4100010081	C	0.4167	0.35	A	0.76	1.327
chr13	34735490	BovineHD1300010166	T	0.375	0.45	C	0.76	0.7333
chr13	34736916	BovineHD1300010167	A	0.375	0.45	G	0.76	0.7333
chr13	34737495	BovineHD1300010168	A	0.375	0.45	G	0.76	0.7333
chr13	34940760	BovineHD4100010082	T	0.375	0.45	C	0.76	0.7333
chr13	34964439	BovineHD1300010230	C	0.375	0.45	T	0.76	0.7333
chr13	35642994	BovineHD1300010432	C	0.4167	0.35	T	0.76	1.327
chr13	35685784	BovineHD1300010441	T	0.375	0.45	C	0.76	0.7333
chr13	35692011	BovineHD1300010444	A	0.375	0.45	G	0.76	0.7333
chr13	35698550	BovineHD1300010446	C	0.375	0.45	T	0.76	0.7333
chr13	35700447	BovineHD1300010447	T	0.375	0.45	C	0.76	0.7333
chr13	35705383	BovineHD1300010448	T	0.375	0.45	C	0.76	0.7333
chr13	35727174	BovineHD1300010454	C	0.375	0.45	T	0.76	0.7333
chr13	36442946	BovineHD1300010634	C	0.375	0.45	T	0.76	0.7333
chr13	37209483	BovineHD1300010831	A	0.4167	0.35	C	0.76	1.327
chr13	37212125	BovineHD1300010833	C	0.4167	0.35	T	0.76	1.327
chr13	37212986	BovineHD1300010834	C	0.4167	0.35	T	0.76	1.327
chr13	37214526	BovineHD1300010835	G	0.4167	0.35	A	0.76	1.327
chr13	37891171	BovineHD1300011023	G	0.375	0.45	A	0.76	0.7333
chr13	37894737	BovineHD1300011024	C	0.375	0.45	T	0.76	0.7333
chr13	37932904	BovineHD1300011036	T	0.4167	0.35	C	0.76	1.327
chr13	38381992	BovineHD1300011145	C	0.4167	0.35	A	0.76	1.327
chr13	38380674	BovineHD1300011146	T	0.4167	0.35	C	0.76	1.327
chr13	38372692	BTA-32348-no-rs	C	0.4167	0.35	T	0.76	1.327
chr13	38385715	BovineHD1300011151	T	0.4167	0.35	C	0.76	1.327
chr13	38390117	BovineHD1300011152	T	0.4167	0.35	C	0.76	1.327
chr13	38392535	BovineHD1300011153	C	0.4167	0.35	T	0.76	1.327
chr13	38393684	BovineHD1300011154	G	0.4167	0.35	A	0.76	1.327
chr13	38402712	BovineHD1300011156	C	0.4167	0.35	A	0.76	1.327
chr13	38407129	BovineHD1300011157	G	0.4167	0.35	A	0.76	1.327
chr13	38896217	BovineHD1300011281	C	0.375	0.45	T	0.76	0.7333
chr13	38898414	BovineHD1300011282	T	0.375	0.45	C	0.76	0.7333
chr13	39556449	BovineHD1300011510	C	0.4167	0.35	T	0.76	1.327
chr13	39941038	BovineHD1300011614	G	0.375	0.45	A	0.76	0.7333
chr13	39952668	BovineHD1300011619	C	0.375	0.45	T	0.76	0.7333
chr13	40204510	BovineHD1300011713	G	0.375	0.45	A	0.76	0.7333
chr13	40561905	BovineHD1300011832	T	0.375	0.45	C	0.76	0.7333
chr13	40688852	BovineHD1300011878	T	0.375	0.45	C	0.76	0.7333
chr13	40955787	BovineHD1300011943	A	0.4167	0.35	G	0.76	1.327
chr13	40964949	BovineHD1300011946	T	0.4167	0.35	C	0.76	1.327
chr13	41469256	BovineHD1300012136	G	0.375	0.45	A	0.76	0.7333
chr13	42428585	BovineHD1300012457	G	0.4167	0.35	T	0.76	1.327
chr13	42558822	BovineHD1300012504	A	0.375	0.45	G	0.76	0.7333
chr13	43326176	BovineHD1300012815	C	0.4167	0.35	T	0.76	1.327
chr13	44814977	BovineHD1300013151	C	0.375	0.45	T	0.76	0.7333
chr13	44816504	BovineHD1300013152	A	0.375	0.45	G	0.76	0.7333
chr13	44817193	BovineHD1300013153	A	0.375	0.45	G	0.76	0.7333
chr13	44836152	BovineHD1300013158	C	0.375	0.45	A	0.76	0.7333
chr13	45118111	ARS-BFGL-NGS-55042	A	0.4167	0.35	G	0.76	1.327
chr13	45121045	BovineHD1300013270	G	0.4167	0.35	A	0.76	1.327
chr13	45125396	BovineHD1300013272	T	0.4167	0.35	C	0.76	1.327
chr13	45127482	BovineHD1300013273	T	0.4167	0.35	C	0.76	1.327
chr13	45165819	BovineHD1300013291	T	0.4167	0.35	C	0.76	1.327
chr13	45218440	Hapmap50527-BTA-99049	T	0.375	0.45	C	0.76	0.7333
chr13	45452243	BovineHD1300013365	A	0.4167	0.35	G	0.76	1.327
chr13	45457205	Hapmap40032-BTA-93874	A	0.4167	0.35	C	0.76	1.327
chr13	45469294	BovineHD1300013369	A	0.4167	0.35	G	0.76	1.327
chr13	45477855	BovineHD1300013372	A	0.4167	0.35	G	0.76	1.327
chr13	45918828	BovineHD1300013518	T	0.375	0.45	C	0.76	0.7333
chr13	45920484	BovineHD1300013519	T	0.375	0.45	C	0.76	0.7333
chr13	45928740	BovineHD1300013523	A	0.375	0.45	G	0.76	0.7333
chr13	45929503	BovineHD4100010196	C	0.375	0.45	T	0.76	0.7333
chr13	45932237	BovineHD1300013525	A	0.375	0.45	G	0.76	0.7333
chr13	45938979	BovineHD1300013529	T	0.375	0.45	C	0.76	0.7333
chr13	45943933	BovineHD1300013534	C	0.375	0.45	T	0.76	0.7333
chr13	45945087	BovineHD1300013535	G	0.375	0.45	A	0.76	0.7333
chr13	45948075	BovineHD1300013537	A	0.375	0.45	G	0.76	0.7333
chr13	45955262	BovineHD1300013539	C	0.375	0.45	T	0.76	0.7333
chr13	46049129	Hapmap42872-BTA-22214	T	0.375	0.45	C	0.76	0.7333
chr13	46568721	BovineHD1300013754	C	0.375	0.45	T	0.76	0.7333
chr13	46583617	BovineHD1300013760	A	0.375	0.45	G	0.76	0.7333
chr13	46857229	BovineHD1300013836	G	0.375	0.45	A	0.76	0.7333
chr13	46861675	BovineHD1300013838	C	0.375	0.45	T	0.76	0.7333
chr13	47809783	BovineHD1300014050	G	0.375	0.45	A	0.76	0.7333
chr13	47999542	BovineHD1300014106	C	0.375	0.45	T	0.76	0.7333
chr13	51826644	BovineHD4100010220	A	0.4167	0.35	G	0.76	1.327
chr13	51834654	BovineHD4100010221	C	0.4167	0.35	T	0.76	1.327
chr13	51842153	ARS-BFGL-BAC-16372	A	0.4167	0.35	G	0.76	1.327
chr13	53368037	BovineHD1300015252	A	0.4167	0.35	G	0.76	1.327
chr13	53815778	BovineHD1300015407	C	0.375	0.45	T	0.76	0.7333
chr13	53822879	BovineHD1300015409	A	0.375	0.45	C	0.76	0.7333
chr13	53841124	BovineHD1300015413	A	0.375	0.45	C	0.76	0.7333
chr13	53864909	BovineHD1300015419	C	0.375	0.45	T	0.76	0.7333
chr13	53874546	BovineHD4100010236	A	0.375	0.45	G	0.76	0.7333
chr13	53883230	BovineHD4100010237	T	0.375	0.45	C	0.76	0.7333
chr13	53889445	BovineHD1300015424	A	0.375	0.45	G	0.76	0.7333
chr13	53909941	BovineHD1300015430	A	0.375	0.45	G	0.76	0.7333
chr13	53918408	BovineHD1300015433	C	0.375	0.45	T	0.76	0.7333
chr13	53925141	ARS-BFGL-BAC-12549	T	0.375	0.45	C	0.76	0.7333
chr13	53954346	BovineHD1300015445	A	0.375	0.45	G	0.76	0.7333
chr13	53986154	BovineHD1300015453	G	0.375	0.45	T	0.76	0.7333
chr13	53992561	ARS-BFGL-NGS-66953	A	0.375	0.45	G	0.76	0.7333
chr13	54826431	BovineHD1300015708	C	0.375	0.45	T	0.76	0.7333
chr13	54966790	BovineHD1300015750	G	0.375	0.45	A	0.76	0.7333
chr13	55466540	BovineHD1300015945	A	0.4167	0.35	G	0.76	1.327
chr13	55469322	BovineHD1300015948	G	0.4167	0.35	A	0.76	1.327
chr13	55474114	ARS-BFGL-NGS-21302	A	0.4167	0.35	G	0.76	1.327
chr13	55475239	BovineHD1300015949	T	0.4167	0.35	C	0.76	1.327
chr13	55482140	BovineHD1300015952	G	0.4167	0.35	A	0.76	1.327
chr13	55483205	BovineHD1300015953	T	0.4167	0.35	C	0.76	1.327
chr13	56120811	BovineHD1300016216	C	0.4167	0.35	T	0.76	1.327
chr13	56464335	BovineHD1300016344	T	0.4167	0.35	C	0.76	1.327
chr13	56702342	BovineHD1300016419	T	0.4167	0.35	C	0.76	1.327
chr13	57464853	BovineHD1300016625	C	0.4167	0.35	T	0.76	1.327
chr13	57472560	BovineHD1300016629	A	0.4167	0.35	G	0.76	1.327
chr13	58104828	BovineHD1300016790	C	0.4167	0.35	T	0.76	1.327
chr13	61575100	BovineHD1300017771	C	0.375	0.45	A	0.76	0.7333
chr13	61576570	BovineHD1300017772	G	0.375	0.45	A	0.76	0.7333
chr13	61761461	BovineHD1300017816	G	0.4167	0.35	A	0.76	1.327
chr13	61769950	BovineHD4100010296	A	0.4167	0.35	G	0.76	1.327
chr13	61787008	ARS-BFGL-NGS-89312	C	0.4167	0.35	T	0.76	1.327
chr13	62156686	BovineHD1300024614	G	0.4167	0.35	T	0.76	1.327
chr13	62290220	BovineHD1300017958	C	0.375	0.45	T	0.76	0.7333
chr13	62643060	ARS-BFGL-NGS-11473	A	0.375	0.45	G	0.76	0.7333
chr13	62643909	BovineHD1300018066	G	0.375	0.45	A	0.76	0.7333
chr13	62647638	BovineHD1300018069	G	0.375	0.45	A	0.76	0.7333
chr13	62653646	BovineHD1300025041	G	0.375	0.45	A	0.76	0.7333
chr13	62677470	BovineHD1300018084	T	0.4167	0.35	G	0.76	1.327
chr13	62768130	BovineHD4100010308	T	0.4167	0.35	C	0.76	1.327
chr13	62769133	BovineHD1300018106	C	0.4167	0.35	T	0.76	1.327
chr13	62825728	BovineHD1300018131	A	0.4167	0.35	G	0.76	1.327
chr13	62901932	BovineHD1300018172	T	0.4167	0.35	C	0.76	1.327
chr13	62913802	BovineHD1300018176	A	0.4167	0.35	G	0.76	1.327
chr13	63064469	BovineHD1300018201	T	0.375	0.45	C	0.76	0.7333
chr13	63093280	BovineHD1300018205	C	0.375	0.45	T	0.76	0.7333
chr13	64081941	ARS-BFGL-BAC-13222	G	0.375	0.45	C	0.76	0.7333
chr13	64171686	BovineHD1300018436	C	0.375	0.45	T	0.76	0.7333
chr13	64173628	BovineHD1300018437	G	0.375	0.45	A	0.76	0.7333
chr13	64213193	BovineHD1300018446	A	0.375	0.45	G	0.76	0.7333
chr13	65002897	BTB-00537519	A	0.4167	0.35	G	0.76	1.327
chr13	67108319	BovineHD1300019239	T	0.375	0.45	C	0.76	0.7333
chr13	67108929	BovineHD1300019240	A	0.375	0.45	G	0.76	0.7333
chr13	67109618	BovineHD1300019241	C	0.375	0.45	T	0.76	0.7333
chr13	67113951	BovineHD1300019243	C	0.375	0.45	T	0.76	0.7333
chr13	67343602	BovineHD1300019324	A	0.375	0.45	G	0.76	0.7333
chr13	67345562	BovineHD1300019325	G	0.375	0.45	A	0.76	0.7333
chr13	67361516	BovineHD1300019329	G	0.375	0.45	A	0.76	0.7333
chr13	67715169	BovineHD1300019473	A	0.375	0.45	G	0.76	0.7333
chr13	69000947	BovineHD1300019910	G	0.4167	0.35	A	0.76	1.327
chr13	70029337	BovineHD1300020185	G	0.4167	0.35	A	0.76	1.327
chr13	70655916	BovineHD1300020388	G	0.4167	0.35	A	0.76	1.327
chr13	70657299	BovineHD1300020389	C	0.4167	0.35	T	0.76	1.327
chr13	70665498	BovineHD1300020392	T	0.4167	0.35	G	0.76	1.327
chr13	70668829	BovineHD1300020393	G	0.4167	0.35	A	0.76	1.327
chr13	70745487	BovineHD1300020421	A	0.375	0.45	G	0.76	0.7333
chr13	70794385	BovineHD1300020442	A	0.4167	0.35	G	0.76	1.327
chr13	71544128	BovineHD1300020763	C	0.4167	0.35	T	0.76	1.327
chr13	71652356	BovineHD1300020799	A	0.4167	0.35	C	0.76	1.327
chr13	71669082	BovineHD1300020807	G	0.4167	0.35	A	0.76	1.327
chr13	71675242	BovineHD1300020835	T	0.4167	0.35	C	0.76	1.327
chr13	72931732	ARS-BFGL-NGS-114029	C	0.375	0.45	T	0.76	0.7333
chr13	72969497	BovineHD1300021216	C	0.375	0.45	A	0.76	0.7333
chr13	72982828	BovineHD1300021220	G	0.4167	0.35	A	0.76	1.327
chr13	72995680	BovineHD1300021227	T	0.4167	0.35	C	0.76	1.327
chr13	73006455	BovineHD1300021233	G	0.4167	0.35	A	0.76	1.327
chr13	73007085	BovineHD1300021234	G	0.4167	0.35	A	0.76	1.327
chr13	73007584	BovineHD1300021235	T	0.4167	0.35	G	0.76	1.327
chr13	73014638	BovineHD1300021243	C	0.4167	0.35	T	0.76	1.327
chr13	73024654	ARS-BFGL-NGS-111299	C	0.4167	0.35	A	0.76	1.327
chr13	73031161	BovineHD1300021251	G	0.4167	0.35	A	0.76	1.327
chr13	73038101	BovineHD1300021255	G	0.4167	0.35	A	0.76	1.327
chr13	73039134	BovineHD1300021256	T	0.4167	0.35	C	0.76	1.327
chr13	73039767	BovineHD1300021257	T	0.4167	0.35	C	0.76	1.327
chr13	73040293	BovineHD1300021258	G	0.4167	0.35	A	0.76	1.327
chr13	73796302	BovineHD1300021511	T	0.4167	0.35	C	0.76	1.327
chr13	73863330	BovineHD1300021529	C	0.4167	0.35	T	0.76	1.327
chr13	73895863	BovineHD1300021538	G	0.4167	0.35	A	0.76	1.327
chr13	73897170	ARS-BFGL-NGS-111155	C	0.4167	0.35	T	0.76	1.327
chr13	73901113	BovineHD1300021540	C	0.4167	0.35	T	0.76	1.327
chr13	73902403	BovineHD1300021542	G	0.4167	0.35	A	0.76	1.327
chr13	73903128	BovineHD1300021543	C	0.4167	0.35	T	0.76	1.327
chr13	75091352	BovineHD1300021905	A	0.375	0.45	G	0.76	0.7333
chr13	75127435	BovineHD1300021924	C	0.375	0.45	T	0.76	0.7333
chr13	75351324	BovineHD1300021994	T	0.4167	0.35	C	0.76	1.327
chr13	75357185	BovineHD1300021998	A	0.4167	0.35	G	0.76	1.327
chr13	75358281	BovineHD1300021999	C	0.4167	0.35	T	0.76	1.327
chr13	75375275	BovineHD1300022006	A	0.4167	0.35	G	0.76	1.327
chr13	75604605	UA-IFASA-4736	A	0.375	0.45	G	0.76	0.7333
chr13	75951904	BovineHD1300022208	A	0.4167	0.35	G	0.76	1.327
chr13	77019103	BovineHD1300022508	T	0.4167	0.35	C	0.76	1.327
chr13	77884619	ARS-BFGL-NGS-41546	T	0.375	0.45	G	0.76	0.7333
chr13	77898690	BovineHD1300022764	G	0.375	0.45	A	0.76	0.7333
chr13	78157053	BovineHD1300022832	C	0.4167	0.35	T	0.76	1.327
chr13	78546589	BovineHD4100010451	A	0.375	0.45	G	0.76	0.7333
chr13	78737942	BovineHD1300022975	T	0.4167	0.35	C	0.76	1.327
chr13	78767624	BovineHD1300022985	A	0.375	0.45	G	0.76	0.7333
chr13	80652749	BovineHD1300023569	T	0.4167	0.35	G	0.76	1.327
chr13	80909566	BovineHD1300023666	G	0.4167	0.35	T	0.76	1.327
chr13	80914403	BovineHD1300023667	T	0.4167	0.35	G	0.76	1.327
chr13	81017220	BovineHD1300023695	A	0.375	0.45	C	0.76	0.7333
chr13	81290125	ARS-BFGL-NGS-115121	C	0.4167	0.35	T	0.76	1.327
chr13	81539441	BovineHD4100010493	A	0.4167	0.35	G	0.76	1.327
chr13	81540212	BovineHD1300023866	T	0.4167	0.35	C	0.76	1.327
chr13	81542284	BovineHD1300023868	T	0.4167	0.35	C	0.76	1.327
chr13	81849599	BovineHD1300023971	G	0.4167	0.35	A	0.76	1.327
chr13	81865029	BovineHD1300023974	A	0.375	0.45	C	0.76	0.7333
chr13	81956295	BovineHD1300024009	T	0.4167	0.35	C	0.76	1.327
chr13	81958196	BovineHD1300024011	A	0.4167	0.35	C	0.76	1.327
chr13	82072191	BovineHD1300024056	T	0.4167	0.35	C	0.76	1.327
chr13	82075029	BovineHD1300024059	C	0.4167	0.35	T	0.76	1.327
chr13	82075945	BovineHD1300024060	T	0.4167	0.35	G	0.76	1.327
chr13	82085078	BovineHD1300024063	G	0.4167	0.35	A	0.76	1.327
chr13	82085637	BovineHD1300024064	T	0.4167	0.35	C	0.76	1.327
chr13	82090284	BovineHD1300024068	G	0.4167	0.35	A	0.76	1.327
chr13	82092090	BovineHD1300024069	G	0.4167	0.35	A	0.76	1.327
chr13	83065654	BovineHD1300024407	A	0.4167	0.35	G	0.76	1.327
chr14	1380250	BovineHD4100010550	A	0.375	0.45	G	0.76	0.7333
chr14	1384391	BovineHD1400000405	G	0.375	0.45	T	0.76	0.7333
chr14	1388615	BovineHD1400000406	G	0.375	0.45	A	0.76	0.7333
chr14	1389604	BovineHD1400000407	A	0.375	0.45	G	0.76	0.7333
chr14	1390158	BovineHD1400000408	G	0.375	0.45	A	0.76	0.7333
chr14	1391088	BovineHD1400000409	C	0.375	0.45	T	0.76	0.7333
chr14	1391827	BovineHD1400000410	A	0.375	0.45	C	0.76	0.7333
chr14	1392651	BovineHD1400000411	A	0.375	0.45	G	0.76	0.7333
chr14	1394179	BovineHD1400000412	T	0.375	0.45	C	0.76	0.7333
chr14	1441045	BovineHD1400000425	T	0.4167	0.35	C	0.76	1.327
chr14	1474739	BovineHD1400000429	A	0.4167	0.35	G	0.76	1.327
chr14	1787792	BovineHD1400000481	C	0.4167	0.35	T	0.76	1.327
chr14	1798788	BovineHD1400000486	T	0.4167	0.35	C	0.76	1.327
chr14	1799618	Hapmap24717-BTC-002824	A	0.4167	0.35	G	0.76	1.327
chr14	1926589	ARS-BFGL-NGS-70821	G	0.4167	0.35	A	0.76	1.327
chr14	1927704	BovineHD1400000517	C	0.4167	0.35	T	0.76	1.327
chr14	1929970	BovineHD1400000520	C	0.4167	0.35	T	0.76	1.327
chr14	1981637	BovineHD1400000539	A	0.4167	0.35	G	0.76	1.327
chr14	2001936	BovineHD1400000547	G	0.4167	0.35	A	0.76	1.327
chr14	2002741	BovineHD1400000548	G	0.4167	0.35	A	0.76	1.327
chr14	2009463	BovineHD1400000552	T	0.375	0.45	C	0.76	0.7333
chr14	3245893	BovineHD1400000915	A	0.375	0.45	G	0.76	0.7333
chr14	3636702	BovineHD1400001071	C	0.375	0.45	T	0.76	0.7333
chr14	3677919	BovineHD4100010649	G	0.375	0.45	A	0.76	0.7333
chr14	3823870	BovineHD1400001134	G	0.4167	0.35	A	0.76	1.327
chr14	4257911	BovineHD4100010689	G	0.4167	0.35	A	0.76	1.327
chr14	5204227	BovineHD1400001657	G	0.375	0.45	A	0.76	0.7333
chr14	5206644	BovineHD1400001658	T	0.375	0.45	C	0.76	0.7333
chr14	5216271	BovineHD1400001661	T	0.375	0.45	C	0.76	0.7333
chr14	5218012	BovineHD1400001662	T	0.375	0.45	C	0.76	0.7333
chr14	5222562	UA-IFASA-6370	A	0.375	0.45	C	0.76	0.7333
chr14	5286150	BovineHD4100010761	G	0.375	0.45	A	0.76	0.7333
chr14	5519624	BovineHD1400001743	C	0.375	0.45	T	0.76	0.7333
chr14	5520207	BovineHD1400001744	G	0.375	0.45	A	0.76	0.7333
chr14	5521600	BovineHD1400001745	C	0.375	0.45	A	0.76	0.7333
chr14	5829565	BovineHD1400001840	C	0.4167	0.35	T	0.76	1.327
chr14	5830488	BovineHD1400001841	T	0.4167	0.35	C	0.76	1.327
chr14	5843418	BovineHD1400001849	G	0.4167	0.35	A	0.76	1.327
chr14	5846553	BovineHD1400001850	G	0.4167	0.35	A	0.76	1.327
chr14	5850532	BovineHD1400001851	C	0.4167	0.35	T	0.76	1.327
chr14	5851504	ARS-BFGL-BAC-20965	T	0.4167	0.35	C	0.76	1.327
chr14	6417881	BovineHD1400002021	T	0.375	0.45	C	0.76	0.7333
chr14	6425334	BovineHD1400002022	G	0.375	0.45	A	0.76	0.7333
chr14	6888268	ARS-BFGL-BAC-8730	C	0.375	0.45	T	0.76	0.7333
chr14	6916389	BovineHD1400002170	G	0.4167	0.35	A	0.76	1.327
chr14	6929012	BovineHD1400002178	T	0.4167	0.35	C	0.76	1.327
chr14	6935802	BovineHD1400002181	A	0.4167	0.35	G	0.76	1.327
chr14	6937269	BovineHD1400002182	T	0.4167	0.35	G	0.76	1.327
chr14	6945504	BovineHD4100010897	G	0.4167	0.35	T	0.76	1.327
chr14	8310093	Hapmap41241-BTA-35529	T	0.4167	0.35	C	0.76	1.327
chr14	8331672	BovineHD1400002632	T	0.4167	0.35	C	0.76	1.327
chr14	8586148	BovineHD1400002711	A	0.375	0.45	G	0.76	0.7333
chr14	8586838	BovineHD1400002712	G	0.375	0.45	A	0.76	0.7333
chr14	8591580	BovineHD1400002716	A	0.375	0.45	G	0.76	0.7333
chr14	9228834	BovineHD1400002913	A	0.375	0.45	C	0.76	0.7333
chr14	9575091	BovineHD1400024045	G	0.375	0.45	T	0.76	0.7333
chr14	9584431	BovineHD4100011062	A	0.375	0.45	G	0.76	0.7333
chr14	9838596	BovineHD1400003077	A	0.4167	0.35	G	0.76	1.327
chr14	9840843	BovineHD1400003078	C	0.4167	0.35	A	0.76	1.327
chr14	9843280	BovineHD1400003079	T	0.4167	0.35	C	0.76	1.327
chr14	9848087	BovineHD1400003081	G	0.4167	0.35	T	0.76	1.327
chr14	9848904	BovineHD1400003082	G	0.4167	0.35	A	0.76	1.327
chr14	10112596	BovineHD1400003165	T	0.4167	0.35	C	0.76	1.327
chr14	10114511	BovineHD1400003166	A	0.4167	0.35	C	0.76	1.327
chr14	10446391	BovineHD1400003276	C	0.375	0.45	T	0.76	0.7333
chr14	10448835	BovineHD1400003277	A	0.375	0.45	G	0.76	0.7333
chr14	10512892	BovineHD1400003312	G	0.4167	0.35	A	0.76	1.327
chr14	10523691	BovineHD1400003319	C	0.4167	0.35	T	0.76	1.327
chr14	10524440	BovineHD1400003320	C	0.4167	0.35	A	0.76	1.327
chr14	10528343	ARS-BFGL-NGS-117252	C	0.4167	0.35	T	0.76	1.327
chr14	10534182	BovineHD1400003328	C	0.4167	0.35	T	0.76	1.327
chr14	11030151	BovineHD1400003534	T	0.375	0.45	C	0.76	0.7333
chr14	11043595	BovineHD1400003538	T	0.375	0.45	C	0.76	0.7333
chr14	11063557	BovineHD1400024047	G	0.375	0.45	A	0.76	0.7333
chr14	11067549	BovineHD1400003544	A	0.375	0.45	G	0.76	0.7333
chr14	11652417	BovineHD1400003693	T	0.375	0.45	C	0.76	0.7333
chr14	11656014	BovineHD1400003695	G	0.375	0.45	A	0.76	0.7333
chr14	11657154	BovineHD1400003696	C	0.375	0.45	T	0.76	0.7333
chr14	11660327	BovineHD4100011212	A	0.375	0.45	C	0.76	0.7333
chr14	11664369	BovineHD1400003698	T	0.375	0.45	C	0.76	0.7333
chr14	11877961	BovineHD1400003745	T	0.375	0.45	C	0.76	0.7333
chr14	11882076	BovineHD1400003746	T	0.375	0.45	C	0.76	0.7333
chr14	14036591	BovineHD1400004367	G	0.375	0.45	T	0.76	0.7333
chr14	14037657	BovineHD1400004368	T	0.375	0.45	C	0.76	0.7333
chr14	10299805	BovineHD4100011240	T	0.4167	0.35	C	0.76	1.327
chr14	10300505	Hapmap24051-BTC-053131	C	0.4167	0.35	A	0.76	1.327
chr14	14148292	BovineHD1400004409	G	0.4167	0.35	A	0.76	1.327
chr14	14150198	BovineHD1400004410	C	0.4167	0.35	A	0.76	1.327
chr14	14233436	BovineHD1400004431	C	0.4167	0.35	T	0.76	1.327
chr14	14234844	UA-IFASA-5902	C	0.4167	0.35	A	0.76	1.327
chr14	14235970	BovineHD1400004432	T	0.4167	0.35	C	0.76	1.327
chr14	14515414	ARS-BFGL-NGS-64738	T	0.375	0.45	C	0.76	0.7333
chr14	14517929	BovineHD1400004545	C	0.375	0.45	T	0.76	0.7333
chr14	14525583	BovineHD1400004549	G	0.375	0.45	A	0.76	0.7333
chr14	14528016	BovineHD1400004551	A	0.375	0.45	G	0.76	0.7333
chr14	16095557	BovineHD1400005040	A	0.375	0.45	G	0.76	0.7333
chr14	16121582	BovineHD1400005049	T	0.375	0.45	C	0.76	0.7333
chr14	16180368	BovineHD4100011257	C	0.375	0.45	T	0.76	0.7333
chr14	16316988	BovineHD1400005131	T	0.4167	0.35	C	0.76	1.327
chr14	16322250	BovineHD1400005132	G	0.4167	0.35	A	0.76	1.327
chr14	16324469	BovineHD1400005133	C	0.4167	0.35	T	0.76	1.327
chr14	16343730	BovineHD1400005138	A	0.4167	0.35	C	0.76	1.327
chr14	16349074	BovineHD1400005140	A	0.4167	0.35	G	0.76	1.327
chr14	16805570	BovineHD1400005278	G	0.375	0.45	T	0.76	0.7333
chr14	16806608	BovineHD1400005279	C	0.375	0.45	T	0.76	0.7333
chr14	16808205	BovineHD1400005280	G	0.375	0.45	T	0.76	0.7333
chr14	17001718	BovineHD1400005352	T	0.375	0.45	C	0.76	0.7333
chr14	17008781	BovineHD1400005356	A	0.4167	0.35	G	0.76	1.327
chr14	17014116	BovineHD1400005358	G	0.4167	0.35	A	0.76	1.327
chr14	17277197	BovineHD1400005417	C	0.4167	0.35	T	0.76	1.327
chr14	18883762	BovineHD1400005860	C	0.375	0.45	T	0.76	0.7333
chr14	20267125	BovineHD1400006314	C	0.375	0.45	T	0.76	0.7333
chr14	20267955	BovineHD1400006315	C	0.375	0.45	T	0.76	0.7333
chr14	20284116	ARS-BFGL-NGS-3198	G	0.375	0.45	A	0.76	0.7333
chr14	21553635	BovineHD1400006729	A	0.375	0.45	G	0.76	0.7333
chr14	21565167	BovineHD1400006731	T	0.375	0.45	C	0.76	0.7333
chr14	21589972	BovineHD1400006737	A	0.4167	0.35	G	0.76	1.327
chr14	21592541	BovineHD1400006739	C	0.4167	0.35	T	0.76	1.327
chr14	21596891	ARS-BFGL-NGS-75663	G	0.4167	0.35	A	0.76	1.327
chr14	21598977	BovineHD1400006740	C	0.4167	0.35	T	0.76	1.327
chr14	21600904	BovineHD1400006741	G	0.4167	0.35	A	0.76	1.327
chr14	21601462	BovineHD1400006742	G	0.4167	0.35	A	0.76	1.327
chr14	21602095	BovineHD1400006743	A	0.4167	0.35	C	0.76	1.327
chr14	21603067	BovineHD1400006744	C	0.4167	0.35	T	0.76	1.327
chr14	21604476	BovineHD1400006745	T	0.4167	0.35	C	0.76	1.327
chr14	21605502	BovineHD1400006746	A	0.4167	0.35	G	0.76	1.327
chr14	21607372	BovineHD1400006747	C	0.4167	0.35	T	0.76	1.327
chr14	21610015	BovineHD1400006748	G	0.375	0.45	A	0.76	0.7333
chr14	21611515	BovineHD1400006749	A	0.375	0.45	G	0.76	0.7333
chr14	21613637	BovineHD1400006751	T	0.375	0.45	C	0.76	0.7333
chr14	21614346	BovineHD1400006752	C	0.375	0.45	T	0.76	0.7333
chr14	21619120	BovineHD1400006754	G	0.375	0.45	A	0.76	0.7333
chr14	21622025	BovineHD1400006755	G	0.375	0.45	A	0.76	0.7333
chr14	21625023	BovineHD1400006756	G	0.375	0.45	T	0.76	0.7333
chr14	21628027	BovineHD1400006757	C	0.375	0.45	T	0.76	0.7333
chr14	21639153	BovineHD1400006760	A	0.375	0.45	G	0.76	0.7333
chr14	21783124	BovineHD1400006808	G	0.375	0.45	T	0.76	0.7333
chr14	22277536	BovineHD1400006940	T	0.4167	0.35	C	0.76	1.327
chr14	22602367	BovineHD1400007033	C	0.4167	0.35	T	0.76	1.327
chr14	22605029	BovineHD1400007034	G	0.4167	0.35	A	0.76	1.327
chr14	23421807	BovineHD1400007277	G	0.375	0.45	A	0.76	0.7333
chr14	23438214	BovineHD1400007281	G	0.375	0.45	A	0.76	0.7333
chr14	23446328	BovineHD1400007284	A	0.375	0.45	C	0.76	0.7333
chr14	23539175	BTB-00559128	T	0.375	0.45	C	0.76	0.7333
chr14	23540117	BovineHD1400007305	G	0.375	0.45	A	0.76	0.7333
chr14	23548867	BovineHD1400007308	T	0.375	0.45	C	0.76	0.7333
chr14	23550648	BovineHD1400007309	T	0.375	0.45	C	0.76	0.7333
chr14	23572955	BovineHD1400007317	T	0.375	0.45	C	0.76	0.7333
chr14	23591576	BovineHD1400007321	T	0.375	0.45	C	0.76	0.7333
chr14	23644189	BovineHD1400007332	G	0.375	0.45	A	0.76	0.7333
chr14	23656273	BovineHD1400007334	G	0.375	0.45	A	0.76	0.7333
chr14	25259499	BovineHD4100011361	A	0.4167	0.35	C	0.76	1.327
chr14	25263531	BovineHD1400007751	A	0.4167	0.35	G	0.76	1.327
chr14	25266063	Hapmap25761-BTC-065280	A	0.4167	0.35	G	0.76	1.327
chr14	26318359	BovineHD1400008027	G	0.375	0.45	A	0.76	0.7333
chr14	27327732	BovineHD1400008399	C	0.375	0.45	A	0.76	0.7333
chr14	29563063	BovineHD1400009019	G	0.4167	0.35	A	0.76	1.327
chr14	29675051	Hapmap43764-BTA-111517	C	0.4167	0.35	T	0.76	1.327
chr14	30023864	BovineHD1400024077	G	0.375	0.45	A	0.76	0.7333
chr14	30227779	BovineHD1400009189	A	0.4167	0.35	G	0.76	1.327
chr14	30228551	BovineHD1400009190	C	0.4167	0.35	T	0.76	1.327
chr14	30229364	BovineHD1400009191	A	0.4167	0.35	G	0.76	1.327
chr14	30233280	BovineHD1400009192	G	0.4167	0.35	T	0.76	1.327
chr14	30356890	BovineHD1400009231	C	0.375	0.45	T	0.76	0.7333
chr14	31016079	Hapmap49131-BTA-34531	A	0.4167	0.35	G	0.76	1.327
chr14	31017494	BovineHD1400009474	T	0.4167	0.35	C	0.76	1.327
chr14	31857362	BovineHD1400009737	G	0.4167	0.35	A	0.76	1.327
chr14	31872988	BovineHD1400009741	C	0.4167	0.35	T	0.76	1.327
chr14	31876000	BovineHD1400009743	T	0.4167	0.35	C	0.76	1.327
chr14	33505061	BovineHD1400010263	C	0.375	0.45	T	0.76	0.7333
chr14	33637586	BovineHD1400010295	C	0.4167	0.35	T	0.76	1.327
chr14	33644605	BovineHD1400010299	A	0.4167	0.35	C	0.76	1.327
chr14	33650257	ARS-BFGL-NGS-102418	A	0.4167	0.35	G	0.76	1.327
chr14	33657899	BovineHD1400010303	G	0.4167	0.35	T	0.76	1.327
chr14	33658599	BovineHD1400010304	A	0.4167	0.35	G	0.76	1.327
chr14	33660349	BovineHD1400010306	C	0.4167	0.35	A	0.76	1.327
chr14	33661590	BovineHD1400010307	T	0.4167	0.35	G	0.76	1.327
chr14	34287950	BovineHD1400010476	C	0.375	0.45	T	0.76	0.7333
chr14	36737840	BovineHD1400011148	G	0.4167	0.35	A	0.76	1.327
chr14	37389798	BovineHD1400011347	T	0.4167	0.35	G	0.76	1.327
chr14	38016291	BovineHD1400011511	T	0.4167	0.35	C	0.76	1.327
chr14	39420480	BovineHD1400011859	A	0.4167	0.35	G	0.76	1.327
chr14	39446327	BovineHD1400011870	C	0.4167	0.35	A	0.76	1.327
chr14	39725518	BovineHD1400011921	A	0.375	0.45	G	0.76	0.7333
chr14	40368787	BTB-00566264	G	0.375	0.45	A	0.76	0.7333
chr14	40752089	BovineHD1400012196	T	0.375	0.45	C	0.76	0.7333
chr14	41462967	BovineHD1400012350	A	0.4167	0.35	G	0.76	1.327
chr14	41565217	BovineHD1400012375	G	0.4167	0.35	A	0.76	1.327
chr14	41573012	BovineHD1400012377	G	0.4167	0.35	T	0.76	1.327
chr14	41573733	BovineHD1400012378	A	0.4167	0.35	G	0.76	1.327
chr14	41620242	BovineHD1400012394	G	0.4167	0.35	T	0.76	1.327
chr14	41624351	BovineHD1400012397	C	0.4167	0.35	T	0.76	1.327
chr14	41626568	BovineHD1400012398	G	0.4167	0.35	A	0.76	1.327
chr14	42877052	BovineHD1400012724	C	0.375	0.45	T	0.76	0.7333
chr14	42882199	BovineHD1400012727	G	0.375	0.45	A	0.76	0.7333
chr14	42886070	BovineHD1400012728	A	0.375	0.45	G	0.76	0.7333
chr14	42898907	BovineHD1400012734	C	0.375	0.45	A	0.76	0.7333
chr14	42901696	BovineHD1400012735	A	0.375	0.45	G	0.76	0.7333
chr14	42904399	BovineHD1400012737	A	0.375	0.45	G	0.76	0.7333
chr14	42935178	BovineHD1400012756	T	0.375	0.45	C	0.76	0.7333
chr14	42936461	BovineHD1400012757	C	0.375	0.45	T	0.76	0.7333
chr14	42937171	BovineHD1400012758	G	0.375	0.45	A	0.76	0.7333
chr14	42938330	BovineHD1400012759	T	0.375	0.45	C	0.76	0.7333
chr14	42941394	BovineHD1400012760	A	0.375	0.45	G	0.76	0.7333
chr14	42943978	BovineHD1400012762	C	0.375	0.45	T	0.76	0.7333
chr14	42984783	BovineHD1400012773	T	0.375	0.45	C	0.76	0.7333
chr14	42987548	BovineHD1400012774	T	0.375	0.45	G	0.76	0.7333
chr14	44543786	BovineHD1400013200	C	0.4167	0.35	T	0.76	1.327
chr14	45867755	Hapmap47921-BTA-34862	G	0.4167	0.35	A	0.76	1.327
chr14	46499245	BovineHD1400013855	A	0.375	0.45	G	0.76	0.7333
chr14	46514033	BovineHD1400013859	T	0.375	0.45	C	0.76	0.7333
chr14	46972724	BovineHD1400013983	G	0.4167	0.35	A	0.76	1.327
chr14	47206322	Hapmap23428-BTA-129227	A	0.375	0.45	C	0.76	0.7333
chr14	47219280	BovineHD1400014056	C	0.4167	0.35	T	0.76	1.327
chr14	47225689	BovineHD4100011528	A	0.4167	0.35	G	0.76	1.327
chr14	47226729	BovineHD1400014058	T	0.4167	0.35	C	0.76	1.327
chr14	47227725	ARS-BFGL-NGS-42341	A	0.4167	0.35	G	0.76	1.327
chr14	48623119	Hapmap26094-BTA-113379	G	0.4167	0.35	A	0.76	1.327
chr14	49591109	BovineHD1400014703	C	0.4167	0.35	T	0.76	1.327
chr14	49594473	BovineHD1400014704	A	0.4167	0.35	G	0.76	1.327
chr14	49597950	BovineHD1400014705	C	0.4167	0.35	T	0.76	1.327
chr14	49599258	BovineHD1400014706	A	0.4167	0.35	G	0.76	1.327
chr14	49830175	BovineHD1400014755	C	0.4167	0.35	T	0.76	1.327
chr14	49903840	BovineHD1400014770	T	0.4167	0.35	C	0.76	1.327
chr14	49939290	BovineHD1400014777	A	0.4167	0.35	C	0.76	1.327
chr14	49985352	BovineHD1400014787	A	0.375	0.45	G	0.76	0.7333
chr14	50316790	UA-IFASA-9549	A	0.4167	0.35	C	0.76	1.327
chr14	50697266	BovineHD1400014926	G	0.375	0.45	A	0.76	0.7333
chr14	50698038	BovineHD1400014927	C	0.375	0.45	T	0.76	0.7333
chr14	50707818	BovineHD1400014929	A	0.375	0.45	C	0.76	0.7333
chr14	50728713	BovineHD1400014934	T	0.375	0.45	G	0.76	0.7333
chr14	51544378	BovineHD1400015109	T	0.375	0.45	C	0.76	0.7333
chr14	51574264	BovineHD1400015118	T	0.4167	0.35	C	0.76	1.327
chr14	51832607	BovineHD1400024508	C	0.375	0.45	T	0.76	0.7333
chr14	51840989	BovineHD1400015179	G	0.375	0.45	A	0.76	0.7333
chr14	51847183	BovineHD1400015182	A	0.375	0.45	G	0.76	0.7333
chr14	51854308	BovineHD1400015185	T	0.375	0.45	C	0.76	0.7333
chr14	52253873	BovineHD1400015289	A	0.375	0.45	G	0.76	0.7333
chr14	52274310	BovineHD1400015296	C	0.375	0.45	A	0.76	0.7333
chr14	52317235	BovineHD1400015313	C	0.375	0.45	T	0.76	0.7333
chr14	52980598	BTB-00333025	A	0.375	0.45	G	0.76	0.7333
chr14	53012816	Hapmap41839-BTA-34994	T	0.375	0.45	C	0.76	0.7333
chr14	53037836	BovineHD1400015444	T	0.375	0.45	C	0.76	0.7333
chr14	53041073	BovineHD1400015445	C	0.375	0.45	T	0.76	0.7333
chr14	53054564	BovineHD1400015447	A	0.375	0.45	G	0.76	0.7333
chr14	53062770	BovineHD1400015448	T	0.375	0.45	C	0.76	0.7333
chr14	53506867	BovineHD1400015546	C	0.4167	0.35	T	0.76	1.327
chr14	53518365	BovineHD1400015548	A	0.4167	0.35	G	0.76	1.327
chr14	53520569	BovineHD1400015549	T	0.4167	0.35	C	0.76	1.327
chr14	54190975	BovineHD1400015670	A	0.375	0.45	G	0.76	0.7333
chr14	54346356	BovineHD4100011586	G	0.4167	0.35	A	0.76	1.327
chr14	54347933	BovineHD1400015717	G	0.4167	0.35	A	0.76	1.327
chr14	54712331	BovineHD1400015810	A	0.4167	0.35	C	0.76	1.327
chr14	54717738	BovineHD1400015812	G	0.4167	0.35	A	0.76	1.327
chr14	54732226	BovineHD1400015814	A	0.4167	0.35	G	0.76	1.327
chr14	54736377	BovineHD4100011623	T	0.4167	0.35	C	0.76	1.327
chr14	54737755	BovineHD4100011624	T	0.4167	0.35	C	0.76	1.327
chr14	54743984	BovineHD1400015816	T	0.4167	0.35	C	0.76	1.327
chr14	55222892	BovineHD1400015983	C	0.375	0.45	A	0.76	0.7333
chr14	55223783	BovineHD1400015984	A	0.375	0.45	G	0.76	0.7333
chr14	55414219	BovineHD1400016045	T	0.4167	0.35	C	0.76	1.327
chr14	55419807	Hapmap24398-BTC-062971	T	0.4167	0.35	G	0.76	1.327
chr14	55423884	BovineHD1400016047	A	0.4167	0.35	G	0.76	1.327
chr14	55427243	BovineHD1400016048	A	0.4167	0.35	G	0.76	1.327
chr14	55455954	BovineHD1400024137	G	0.4167	0.35	A	0.76	1.327
chr14	55459959	BovineHD4100011646	G	0.4167	0.35	T	0.76	1.327
chr14	55462229	BovineHD1400016049	A	0.4167	0.35	G	0.76	1.327
chr14	55463401	BovineHD1400016050	T	0.4167	0.35	C	0.76	1.327
chr14	55464040	Hapmap24279-BTC-014456	A	0.4167	0.35	C	0.76	1.327
chr14	56523897	BovineHD1400016296	A	0.375	0.45	C	0.76	0.7333
chr14	56990231	BovineHD1400016395	A	0.375	0.45	G	0.76	0.7333
chr14	57162956	BovineHD1400016446	T	0.375	0.45	C	0.76	0.7333
chr14	57201141	BovineHD1400016456	G	0.375	0.45	A	0.76	0.7333
chr14	57304560	BovineHD1400016489	A	0.375	0.45	G	0.76	0.7333
chr14	57392664	BovineHD1400016513	G	0.4167	0.35	A	0.76	1.327
chr14	57399885	BovineHD1400016516	A	0.4167	0.35	G	0.76	1.327
chr14	57403985	BovineHD1400016517	A	0.4167	0.35	G	0.76	1.327
chr14	57406015	BovineHD1400016519	A	0.4167	0.35	G	0.76	1.327
chr14	57407260	BovineHD1400016520	C	0.4167	0.35	T	0.76	1.327
chr14	57408243	BovineHD1400016521	T	0.4167	0.35	C	0.76	1.327
chr14	57409608	BovineHD1400016522	G	0.4167	0.35	T	0.76	1.327
chr14	57411210	BovineHD1400016523	G	0.4167	0.35	T	0.76	1.327
chr14	57422309	BovineHD1400016527	A	0.4167	0.35	G	0.76	1.327
chr14	57424631	BovineHD1400016528	T	0.4167	0.35	G	0.76	1.327
chr14	57425225	BTB-00573962	T	0.4167	0.35	C	0.76	1.327
chr14	57427504	BovineHD1400016529	C	0.4167	0.35	T	0.76	1.327
chr14	57430049	BovineHD1400016530	G	0.4167	0.35	A	0.76	1.327
chr14	57450772	BovineHD1400016538	C	0.4167	0.35	T	0.76	1.327
chr14	57992904	BovineHD1400024522	C	0.4167	0.35	A	0.76	1.327
chr14	58919379	BovineHD1400016947	G	0.4167	0.35	A	0.76	1.327
chr14	59472701	BovineHD1400017101	T	0.375	0.45	C	0.76	0.7333
chr14	59479324	BovineHD1400017102	T	0.375	0.45	C	0.76	0.7333
chr14	59522303	BovineHD1400017120	T	0.375	0.45	C	0.76	0.7333
chr14	60206061	BovineHD1400017325	C	0.4167	0.35	T	0.76	1.327
chr14	60206581	BovineHD1400017326	C	0.4167	0.35	A	0.76	1.327
chr14	60207235	BovineHD1400017327	T	0.4167	0.35	C	0.76	1.327
chr14	60208277	BovineHD1400017328	A	0.4167	0.35	C	0.76	1.327
chr14	60211208	BovineHD1400017330	T	0.4167	0.35	C	0.76	1.327
chr14	60211921	BovineHD1400017331	A	0.4167	0.35	C	0.76	1.327
chr14	61030920	BovineHD1400017543	T	0.375	0.45	G	0.76	0.7333
chr14	63370589	BovineHD1400018327	T	0.375	0.45	G	0.76	0.7333
chr14	63382987	BovineHD1400018332	G	0.375	0.45	A	0.76	0.7333
chr14	63385492	BovineHD1400018333	A	0.375	0.45	C	0.76	0.7333
chr14	63386246	BovineHD1400018334	T	0.375	0.45	C	0.76	0.7333
chr14	63850266	BovineHD1400024152	T	0.4167	0.35	G	0.76	1.327
chr14	64218695	BovineHD1400018566	T	0.4167	0.35	C	0.76	1.327
chr14	64397500	BovineHD1400018624	A	0.375	0.45	G	0.76	0.7333
chr14	2436908	BovineHD1400019008	G	0.375	0.45	A	0.76	0.7333
chr14	2438725	BovineHD1400019009	A	0.375	0.45	G	0.76	0.7333
chr14	2440131	BovineHD1400019010	A	0.375	0.45	G	0.76	0.7333
chr14	2440972	BovineHD1400019011	G	0.375	0.45	A	0.76	0.7333
chr14	2447568	BovineHD1400019013	A	0.375	0.45	G	0.76	0.7333
chr14	65890326	BovineHD1400019032	A	0.4167	0.35	G	0.76	1.327
chr14	65893999	BovineHD1400019033	A	0.4167	0.35	G	0.76	1.327
chr14	65906267	BovineHD1400019036	G	0.375	0.45	A	0.76	0.7333
chr14	65911056	BovineHD1400019038	G	0.375	0.45	A	0.76	0.7333
chr14	65965526	BovineHD1400019060	A	0.4167	0.35	G	0.76	1.327
chr14	67112074	BovineHD1400019449	C	0.375	0.45	A	0.76	0.7333
chr14	67113394	BovineHD1400019450	G	0.375	0.45	A	0.76	0.7333
chr14	67115332	BovineHD1400019451	A	0.375	0.45	G	0.76	0.7333
chr14	67116533	BovineHD1400019452	T	0.375	0.45	C	0.76	0.7333
chr14	67139099	BovineHD1400019460	C	0.375	0.45	T	0.76	0.7333
chr14	67150016	BovineHD1400019462	C	0.375	0.45	T	0.76	0.7333
chr14	67168746	BovineHD1400019469	G	0.375	0.45	A	0.76	0.7333
chr14	67621539	BovineHD1400019660	T	0.375	0.45	G	0.76	0.7333
chr14	67630478	BovineHD1400019666	G	0.375	0.45	A	0.76	0.7333
chr14	67634216	BovineHD1400019668	A	0.375	0.45	G	0.76	0.7333
chr14	67634835	BovineHD1400019669	T	0.375	0.45	C	0.76	0.7333
chr14	67636534	BovineHD1400019670	A	0.375	0.45	G	0.76	0.7333
chr14	67669861	BovineHD4100011697	T	0.375	0.45	G	0.76	0.7333
chr14	68168189	BovineHD1400019776	C	0.4167	0.35	A	0.76	1.327
chr14	68221622	BovineHD1400019786	T	0.4167	0.35	G	0.76	1.327
chr14	68237346	BovineHD1400019788	A	0.375	0.45	C	0.76	0.7333
chr14	68912466	Hapmap24788-BTA-109508	T	0.4167	0.35	C	0.76	1.327
chr14	68915700	BovineHD1400019958	C	0.4167	0.35	T	0.76	1.327
chr14	68919581	BovineHD1400019960	T	0.4167	0.35	C	0.76	1.327
chr14	69137910	BovineHD1400020027	C	0.4167	0.35	T	0.76	1.327
chr14	69533947	Hapmap34377-BES7_Contig473_1475	T	0.4167	0.35	G	0.76	1.327
chr14	69578790	BovineHD1400020154	T	0.4167	0.35	C	0.76	1.327
chr14	70205623	BovineHD1400020321	G	0.375	0.45	A	0.76	0.7333
chr14	70206106	BovineHD1400020322	T	0.375	0.45	C	0.76	0.7333
chr14	70285587	BovineHD1400020362	C	0.4167	0.35	A	0.76	1.327
chr14	71036440	BovineHD1400020581	G	0.4167	0.35	A	0.76	1.327
chr14	71037245	BovineHD1400020582	C	0.4167	0.35	T	0.76	1.327
chr14	71040433	BovineHD1400020583	T	0.4167	0.35	C	0.76	1.327
chr14	71043129	BovineHD1400020584	T	0.4167	0.35	C	0.76	1.327
chr14	71112923	UA-IFASA-8643	C	0.375	0.45	T	0.76	0.7333
chr14	71115280	BovineHD1400020606	T	0.375	0.45	C	0.76	0.7333
chr14	71221353	BTA-109670-no-rs	T	0.4167	0.35	C	0.76	1.327
chr14	71224209	BovineHD1400020641	G	0.4167	0.35	A	0.76	1.327
chr14	71230801	BovineHD1400020644	A	0.4167	0.35	G	0.76	1.327
chr14	71355433	BovineHD1400020677	G	0.4167	0.35	A	0.76	1.327
chr14	71418173	BovineHD1400020684	G	0.375	0.45	A	0.76	0.7333
chr14	71569304	BovineHD1400020721	T	0.4167	0.35	C	0.76	1.327
chr14	72307803	BovineHD1400020929	G	0.4167	0.35	T	0.76	1.327
chr14	72658708	BovineHD1400021050	C	0.375	0.45	T	0.76	0.7333
chr14	72661009	BovineHD1400021051	C	0.375	0.45	T	0.76	0.7333
chr14	73156126	BovineHD1400021170	T	0.4167	0.35	C	0.76	1.327
chr14	74015277	ARS-BFGL-NGS-13904	G	0.4167	0.35	A	0.76	1.327
chr14	74147311	BovineHD1400021452	T	0.375	0.45	C	0.76	0.7333
chr14	74150772	BovineHD1400021453	G	0.375	0.45	A	0.76	0.7333
chr14	74389793	BovineHD1400021518	A	0.4167	0.35	C	0.76	1.327
chr14	75196371	BovineHD1400021759	T	0.4167	0.35	C	0.76	1.327
chr14	75217128	BovineHD1400021764	G	0.375	0.45	A	0.76	0.7333
chr14	75218040	BovineHD1400021765	T	0.375	0.45	C	0.76	0.7333
chr14	75221894	BovineHD1400021766	A	0.375	0.45	G	0.76	0.7333
chr14	75224968	BovineHD1400021767	C	0.375	0.45	A	0.76	0.7333
chr14	75229968	ARS-BFGL-NGS-104297	C	0.375	0.45	A	0.76	0.7333
chr14	75545546	BovineHD1400021835	A	0.4167	0.35	G	0.76	1.327
chr14	75583503	BovineHD1400021842	G	0.375	0.45	A	0.76	0.7333
chr14	75599296	BovineHD4100011729	C	0.375	0.45	T	0.76	0.7333
chr14	75612847	BovineHD1400021851	C	0.375	0.45	T	0.76	0.7333
chr14	75615044	BovineHD1400021852	T	0.375	0.45	C	0.76	0.7333
chr14	75629300	BTB-01242944	C	0.375	0.45	T	0.76	0.7333
chr14	75657195	BovineHD1400021858	T	0.375	0.45	C	0.76	0.7333
chr14	75660226	ARS-BFGL-NGS-57555	T	0.375	0.45	C	0.76	0.7333
chr14	75714333	BovineHD1400021875	G	0.375	0.45	A	0.76	0.7333
chr14	75853658	BovineHD1400021900	A	0.4167	0.35	G	0.76	1.327
chr14	76089419	BovineHD1400021983	G	0.375	0.45	A	0.76	0.7333
chr14	76090789	BovineHD1400021984	T	0.375	0.45	C	0.76	0.7333
chr14	76091308	BovineHD1400021985	C	0.375	0.45	T	0.76	0.7333
chr14	76092210	BovineHD1400021986	C	0.375	0.45	T	0.76	0.7333
chr14	76093129	BovineHD1400021987	A	0.375	0.45	C	0.76	0.7333
chr14	76730038	BovineHD1400022193	C	0.4167	0.35	T	0.76	1.327
chr14	77052826	BovineHD1400022304	C	0.4167	0.35	T	0.76	1.327
chr14	77353209	BovineHD1400022390	T	0.375	0.45	G	0.76	0.7333
chr14	77353709	ARS-BFGL-NGS-75368	T	0.375	0.45	C	0.76	0.7333
chr14	77548907	BovineHD1400022466	A	0.4167	0.35	G	0.76	1.327
chr14	77681207	BovineHD1400022505	T	0.4167	0.35	C	0.76	1.327
chr14	78155838	BovineHD1400022689	C	0.375	0.45	A	0.76	0.7333
chr14	78156660	BovineHD1400022690	C	0.375	0.45	T	0.76	0.7333
chr14	79833652	BovineHD1400023230	T	0.375	0.45	C	0.76	0.7333
chr14	79840296	BovineHD1400023232	C	0.375	0.45	A	0.76	0.7333
chr14	80057730	BovineHD1400023286	A	0.4167	0.35	G	0.76	1.327
chr14	80065298	BovineHD1400023287	T	0.4167	0.35	C	0.76	1.327
chr14	80747478	BovineHD1400023464	T	0.375	0.45	C	0.76	0.7333
chr14	82154403	BovineHD1400024015	G	0.375	0.45	A	0.76	0.7333
chr14	82167614	BovineHD1400024020	C	0.375	0.45	T	0.76	0.7333
chr14	82177564	BovineHD1400024023	G	0.375	0.45	T	0.76	0.7333
chr14	82192585	BovineHD1400024025	T	0.375	0.45	C	0.76	0.7333
chr14	82202609	BovineHD1400024028	G	0.375	0.45	A	0.76	0.7333
chr14	82206814	BovineHD1400024188	G	0.375	0.45	A	0.76	0.7333
chr14	82209431	BovineHD1400024189	G	0.375	0.45	A	0.76	0.7333
chr14	82213343	ARS-BFGL-NGS-100844	A	0.375	0.45	G	0.76	0.7333
chr14	82221918	BovineHD1400024191	A	0.375	0.45	G	0.76	0.7333
chr15	921597	BovineHD1500000267	G	0.375	0.45	T	0.76	0.7333
chr15	942382	BovineHD1500000272	A	0.375	0.45	C	0.76	0.7333
chr15	952402	BovineHD1500000275	C	0.375	0.45	A	0.76	0.7333
chr15	1023774	BovineHD1500000287	C	0.375	0.45	T	0.76	0.7333
chr15	1026843	BovineHD1500000288	T	0.375	0.45	C	0.76	0.7333
chr15	1032413	BovineHD1500000289	A	0.375	0.45	G	0.76	0.7333
chr15	1033187	BovineHD1500000290	T	0.375	0.45	C	0.76	0.7333
chr15	1034952	BovineHD1500000292	G	0.375	0.45	A	0.76	0.7333
chr15	1048763	BovineHD1500000295	C	0.375	0.45	A	0.76	0.7333
chr15	1051993	BovineHD1500000296	T	0.375	0.45	C	0.76	0.7333
chr15	1055174	BovineHD1500000297	C	0.375	0.45	T	0.76	0.7333
chr15	1074583	BovineHD1500000301	C	0.375	0.45	T	0.76	0.7333
chr15	1094876	BovineHD1500000305	C	0.375	0.45	T	0.76	0.7333
chr15	1099257	BovineHD1500000309	T	0.375	0.45	G	0.76	0.7333
chr15	1111516	BovineHD1500000313	G	0.375	0.45	A	0.76	0.7333
chr15	1112851	BovineHD1500000315	G	0.375	0.45	A	0.76	0.7333
chr15	1114397	BovineHD1500000317	G	0.375	0.45	A	0.76	0.7333
chr15	1127539	BovineHD1500000318	A	0.375	0.45	C	0.76	0.7333
chr15	1131390	BovineHD1500000319	C	0.375	0.45	T	0.76	0.7333
chr15	1132676	BovineHD1500000320	C	0.375	0.45	T	0.76	0.7333
chr15	1134194	BovineHD1500000321	G	0.375	0.45	A	0.76	0.7333
chr15	1135072	BovineHD1500000322	G	0.375	0.45	A	0.76	0.7333
chr15	3714489	BovineHD1500000893	T	0.4167	0.35	G	0.76	1.327
chr15	3724283	BovineHD1500000895	T	0.4167	0.35	G	0.76	1.327
chr15	4662560	BovineHD1500001179	A	0.4167	0.35	C	0.76	1.327
chr15	4702775	BovineHD1500001188	T	0.4167	0.35	G	0.76	1.327
chr15	4716642	BovineHD1500001193	T	0.4167	0.35	C	0.76	1.327
chr15	4724517	BovineHD1500001195	T	0.4167	0.35	C	0.76	1.327
chr15	4725189	BovineHD1500001196	T	0.4167	0.35	G	0.76	1.327
chr15	4726008	BovineHD1500001197	C	0.4167	0.35	A	0.76	1.327
chr15	4727195	BovineHD1500001198	A	0.4167	0.35	G	0.76	1.327
chr15	4729932	BovineHD1500001199	G	0.4167	0.35	A	0.76	1.327
chr15	4915430	BovineHD1500001240	A	0.4167	0.35	G	0.76	1.327
chr15	4934189	BovineHD1500001245	C	0.4167	0.35	T	0.76	1.327
chr15	4936523	BovineHD1500001246	C	0.4167	0.35	A	0.76	1.327
chr15	5756411	BovineHD1500001488	T	0.4167	0.35	C	0.76	1.327
chr15	5764493	BovineHD1500001491	A	0.4167	0.35	G	0.76	1.327
chr15	5974313	BovineHD1500001557	G	0.4167	0.35	A	0.76	1.327
chr15	8919907	BovineHD1500002376	A	0.4167	0.35	G	0.76	1.327
chr15	9205483	BovineHD1500002468	C	0.375	0.45	T	0.76	0.7333
chr15	9208571	BovineHD1500002469	T	0.375	0.45	C	0.76	0.7333
chr15	9457068	BovineHD1500002556	C	0.375	0.45	T	0.76	0.7333
chr15	9737287	BovineHD1500002636	C	0.375	0.45	T	0.76	0.7333
chr15	10761490	BovineHD1500002822	A	0.4167	0.35	G	0.76	1.327
chr15	10764608	BovineHD1500002823	G	0.4167	0.35	A	0.76	1.327
chr15	10767080	BovineHD1500002824	G	0.4167	0.35	A	0.76	1.327
chr15	10768563	BovineHD1500002826	A	0.4167	0.35	G	0.76	1.327
chr15	10769994	BovineHD1500002827	T	0.4167	0.35	C	0.76	1.327
chr15	10772043	BovineHD1500002828	C	0.4167	0.35	T	0.76	1.327
chr15	10774332	BovineHD1500002829	A	0.4167	0.35	C	0.76	1.327
chr15	10775505	BovineHD1500002830	A	0.4167	0.35	G	0.76	1.327
chr15	10776821	BovineHD1500002831	G	0.4167	0.35	A	0.76	1.327
chr15	11167120	BovineHD1500002912	T	0.4167	0.35	C	0.76	1.327
chr15	11169042	BovineHD1500002913	C	0.4167	0.35	T	0.76	1.327
chr15	11170797	BovineHD1500002914	T	0.4167	0.35	C	0.76	1.327
chr15	11174476	BovineHD1500002915	A	0.4167	0.35	C	0.76	1.327
chr15	11180663	BovineHD1500002918	A	0.4167	0.35	C	0.76	1.327
chr15	11189243	BovineHD1500002920	A	0.4167	0.35	G	0.76	1.327
chr15	11190126	BovineHD1500002921	G	0.4167	0.35	A	0.76	1.327
chr15	11190900	BovineHD1500002922	C	0.4167	0.35	A	0.76	1.327
chr15	11193096	BovineHD1500002923	C	0.4167	0.35	T	0.76	1.327
chr15	11194565	BovineHD1500002924	A	0.4167	0.35	G	0.76	1.327
chr15	11198726	BovineHD1500002925	A	0.4167	0.35	G	0.76	1.327
chr15	11206060	BovineHD1500002926	G	0.4167	0.35	A	0.76	1.327
chr15	11209045	BovineHD1500002927	G	0.4167	0.35	A	0.76	1.327
chr15	11210849	BovineHD1500002928	G	0.4167	0.35	A	0.76	1.327
chr15	11216223	BovineHD1500002930	T	0.4167	0.35	C	0.76	1.327
chr15	11219753	BovineHD1500002932	T	0.4167	0.35	G	0.76	1.327
chr15	11222229	BovineHD1500002933	T	0.4167	0.35	G	0.76	1.327
chr15	11223687	BovineHD1500002934	C	0.4167	0.35	T	0.76	1.327
chr15	11226135	BovineHD1500002935	T	0.4167	0.35	C	0.76	1.327
chr15	11229651	BovineHD1500002937	A	0.4167	0.35	G	0.76	1.327
chr15	11230825	BovineHD1500002938	G	0.4167	0.35	A	0.76	1.327
chr15	11233068	BovineHD1500002940	T	0.4167	0.35	C	0.76	1.327
chr15	11251159	BovineHD1500002948	T	0.4167	0.35	C	0.76	1.327
chr15	11277801	BovineHD1500002958	G	0.4167	0.35	A	0.76	1.327
chr15	11280353	BovineHD1500002959	G	0.4167	0.35	T	0.76	1.327
chr15	11285765	BovineHD1500002961	T	0.4167	0.35	C	0.76	1.327
chr15	11312368	BovineHD1500002970	C	0.4167	0.35	T	0.76	1.327
chr15	11351762	BovineHD1500002983	T	0.4167	0.35	C	0.76	1.327
chr15	12446082	BovineHD1500003217	G	0.375	0.45	A	0.76	0.7333
chr15	12532706	BovineHD1500003239	A	0.4167	0.35	G	0.76	1.327
chr15	12535556	BovineHD1500003241	G	0.4167	0.35	A	0.76	1.327
chr15	12539058	BovineHD4100011792	T	0.4167	0.35	C	0.76	1.327
chr15	12625845	BovineHD1500003251	A	0.375	0.45	G	0.76	0.7333
chr15	12629016	BovineHD1500003252	C	0.375	0.45	T	0.76	0.7333
chr15	12629842	BovineHD1500003253	G	0.375	0.45	A	0.76	0.7333
chr15	12636211	BovineHD1500003259	G	0.375	0.45	A	0.76	0.7333
chr15	12820941	BovineHD1500003287	A	0.4167	0.35	G	0.76	1.327
chr15	13036521	BTB-01892086	T	0.375	0.45	C	0.76	0.7333
chr15	13695826	Hapmap38637-BTA-88156	T	0.375	0.45	G	0.76	0.7333
chr15	13715771	BovineHD1500003437	A	0.375	0.45	G	0.76	0.7333
chr15	14011833	BovineHD1500003509	C	0.375	0.45	T	0.76	0.7333
chr15	14200274	BovineHD1500003591	A	0.4167	0.35	G	0.76	1.327
chr15	14203271	BovineHD1500003592	A	0.4167	0.35	G	0.76	1.327
chr15	14747829	BovineHD1500003708	T	0.375	0.45	C	0.76	0.7333
chr15	14749324	BovineHD1500003709	A	0.375	0.45	G	0.76	0.7333
chr15	15118671	BovineHD1500003819	T	0.4167	0.35	C	0.76	1.327
chr15	15122156	BovineHD1500003821	G	0.4167	0.35	A	0.76	1.327
chr15	15125113	BovineHD1500003823	T	0.4167	0.35	C	0.76	1.327
chr15	15164361	BovineHD1500003834	T	0.4167	0.35	C	0.76	1.327
chr15	15171785	BovineHD1500003835	C	0.4167	0.35	T	0.76	1.327
chr15	15175632	BovineHD1500003836	A	0.4167	0.35	G	0.76	1.327
chr15	15179248	BovineHD1500003837	C	0.4167	0.35	T	0.76	1.327
chr15	15201397	BovineHD1500003846	C	0.4167	0.35	T	0.76	1.327
chr15	15376392	BovineHD1500003913	A	0.4167	0.35	G	0.76	1.327
chr15	15402902	BovineHD1500003922	A	0.4167	0.35	C	0.76	1.327
chr15	15408730	BovineHD1500003925	A	0.4167	0.35	G	0.76	1.327
chr15	15971709	BovineHD1500004123	C	0.4167	0.35	T	0.76	1.327
chr15	15973564	BovineHD1500004124	T	0.4167	0.35	G	0.76	1.327
chr15	16253535	BovineHD1500004235	G	0.375	0.45	A	0.76	0.7333
chr15	16317515	BovineHD1500004246	A	0.4167	0.35	G	0.76	1.327
chr15	16685387	BovineHD1500004309	T	0.375	0.45	C	0.76	0.7333
chr15	17214024	BovineHD1500004430	C	0.4167	0.35	T	0.76	1.327
chr15	17343470	BTB-01262668	C	0.375	0.45	T	0.76	0.7333
chr15	17430365	BovineHD1500004498	C	0.4167	0.35	T	0.76	1.327
chr15	17431092	BovineHD1500004499	C	0.4167	0.35	T	0.76	1.327
chr15	17539383	BovineHD1500004536	T	0.375	0.45	C	0.76	0.7333
chr15	17835916	BovineHD1500004593	A	0.375	0.45	G	0.76	0.7333
chr15	17890924	BovineHD1500004600	G	0.375	0.45	A	0.76	0.7333
chr15	17937714	BovineHD1500004610	T	0.375	0.45	C	0.76	0.7333
chr15	17979912	BovineHD1500004618	A	0.375	0.45	G	0.76	0.7333
chr15	18065652	BovineHD1500004636	G	0.375	0.45	A	0.76	0.7333
chr15	18066576	ARS-BFGL-NGS-35704	T	0.375	0.45	C	0.76	0.7333
chr15	18067263	BovineHD1500004637	C	0.375	0.45	T	0.76	0.7333
chr15	18069803	BovineHD1500004638	C	0.375	0.45	T	0.76	0.7333
chr15	18071902	BovineHD1500004639	T	0.375	0.45	C	0.76	0.7333
chr15	18072993	BovineHD1500004640	T	0.375	0.45	C	0.76	0.7333
chr15	18088550	BovineHD1500004643	A	0.375	0.45	G	0.76	0.7333
chr15	18219695	BovineHD1500004667	A	0.375	0.45	G	0.76	0.7333
chr15	18286949	BovineHD1500004680	G	0.4167	0.35	A	0.76	1.327
chr15	18377874	BovineHD1500004732	A	0.4167	0.35	G	0.76	1.327
chr15	20499811	BovineHD1500005288	T	0.375	0.45	G	0.76	0.7333
chr15	20570130	BovineHD1500005315	C	0.4167	0.35	T	0.76	1.327
chr15	22109125	BTA-99633-no-rs	T	0.4167	0.35	C	0.76	1.327
chr15	22505045	BovineHD1500005835	G	0.4167	0.35	A	0.76	1.327
chr15	22505613	BovineHD1500005836	G	0.4167	0.35	A	0.76	1.327
chr15	22506354	BovineHD1500005837	G	0.4167	0.35	A	0.76	1.327
chr15	22510949	BovineHD1500005840	A	0.4167	0.35	G	0.76	1.327
chr15	23029944	BovineHD1500005990	G	0.375	0.45	A	0.76	0.7333
chr15	23067921	BovineHD1500005999	T	0.375	0.45	G	0.76	0.7333
chr15	23072518	BovineHD1500006001	A	0.375	0.45	G	0.76	0.7333
chr15	23242025	BovineHD1500006073	G	0.375	0.45	T	0.76	0.7333
chr15	23879341	BovineHD1500006317	C	0.4167	0.35	T	0.76	1.327
chr15	23880307	BovineHD1500006318	C	0.4167	0.35	A	0.76	1.327
chr15	23881198	BovineHD1500006319	A	0.4167	0.35	G	0.76	1.327
chr15	23882116	BovineHD1500006320	C	0.4167	0.35	A	0.76	1.327
chr15	23882779	BovineHD1500006321	G	0.4167	0.35	A	0.76	1.327
chr15	23883354	BovineHD1500006322	C	0.4167	0.35	T	0.76	1.327
chr15	23883889	BovineHD1500006323	G	0.4167	0.35	A	0.76	1.327
chr15	23885183	BovineHD1500006324	C	0.4167	0.35	T	0.76	1.327
chr15	23886407	BovineHD1500006325	G	0.4167	0.35	A	0.76	1.327
chr15	23887621	BovineHD1500006326	T	0.4167	0.35	C	0.76	1.327
chr15	23889466	BovineHD1500006328	G	0.4167	0.35	A	0.76	1.327
chr15	23890882	BovineHD1500006330	G	0.4167	0.35	A	0.76	1.327
chr15	23898046	BovineHD1500006333	T	0.4167	0.35	G	0.76	1.327
chr15	23898841	BovineHD1500006334	C	0.4167	0.35	T	0.76	1.327
chr15	23899610	BovineHD1500006335	A	0.4167	0.35	G	0.76	1.327
chr15	23903030	BTB-00586051	A	0.4167	0.35	G	0.76	1.327
chr15	23905409	BovineHD1500006338	C	0.4167	0.35	T	0.76	1.327
chr15	24965333	BovineHD1500006696	A	0.375	0.45	C	0.76	0.7333
chr15	25524962	BovineHD1500006870	T	0.375	0.45	C	0.76	0.7333
chr15	25832288	BovineHD1500006967	C	0.4167	0.35	T	0.76	1.327
chr15	26254758	BovineHD1500007119	G	0.4167	0.35	A	0.76	1.327
chr15	27882606	BovineHD4100011901	T	0.4167	0.35	C	0.76	1.327
chr15	28668348	BovineHD1500007833	A	0.4167	0.35	G	0.76	1.327
chr15	28669780	BovineHD1500007834	G	0.4167	0.35	A	0.76	1.327
chr15	28670752	BovineHD1500007835	C	0.4167	0.35	T	0.76	1.327
chr15	28688705	BovineHD1500007845	G	0.4167	0.35	A	0.76	1.327
chr15	28873609	ARS-BFGL-NGS-33714	A	0.375	0.45	G	0.76	0.7333
chr15	29560389	BovineHD1500008057	A	0.4167	0.35	G	0.76	1.327
chr15	30076914	BovineHD1500008165	T	0.4167	0.35	C	0.76	1.327
chr15	30077515	BovineHD1500008166	C	0.4167	0.35	T	0.76	1.327
chr15	30078530	BovineHD1500008167	C	0.4167	0.35	A	0.76	1.327
chr15	30079775	BovineHD1500008168	C	0.4167	0.35	T	0.76	1.327
chr15	30081820	ARS-BFGL-NGS-4031	C	0.4167	0.35	T	0.76	1.327
chr15	30082523	BovineHD1500008169	G	0.4167	0.35	A	0.76	1.327
chr15	30083357	BovineHD1500008170	C	0.4167	0.35	T	0.76	1.327
chr15	30084623	BovineHD1500008171	C	0.4167	0.35	T	0.76	1.327
chr15	30085985	BovineHD1500008172	C	0.4167	0.35	T	0.76	1.327
chr15	30089317	BovineHD1500008174	C	0.4167	0.35	T	0.76	1.327
chr15	30228607	BovineHD1500008216	G	0.4167	0.35	A	0.76	1.327
chr15	30278021	BovineHD1500008248	C	0.4167	0.35	T	0.76	1.327
chr15	30355618	BovineHD1500008276	T	0.4167	0.35	C	0.76	1.327
chr15	30357158	BovineHD1500008277	C	0.4167	0.35	T	0.76	1.327
chr15	30359297	BovineHD1500008279	G	0.4167	0.35	A	0.76	1.327
chr15	30603091	BovineHD1500008372	G	0.375	0.45	A	0.76	0.7333
chr15	30609040	BovineHD1500008373	C	0.375	0.45	T	0.76	0.7333
chr15	30629167	BovineHD1500008377	T	0.375	0.45	C	0.76	0.7333
chr15	31140439	BovineHD1500008553	C	0.4167	0.35	T	0.76	1.327
chr15	31454793	BovineHD1500008698	G	0.375	0.45	A	0.76	0.7333
chr15	31487262	BovineHD1500008733	T	0.4167	0.35	C	0.76	1.327
chr15	32755131	BovineHD1500009016	G	0.375	0.45	A	0.76	0.7333
chr15	33224695	BovineHD4100011944	A	0.375	0.45	G	0.76	0.7333
chr15	33431012	BovineHD1500009202	C	0.375	0.45	T	0.76	0.7333
chr15	33472064	BovineHD1500009214	T	0.4167	0.35	G	0.76	1.327
chr15	33503276	BovineHD1500009225	A	0.375	0.45	G	0.76	0.7333
chr15	33589050	BovineHD1500009245	G	0.4167	0.35	A	0.76	1.327
chr15	33665334	BovineHD1500009266	G	0.375	0.45	A	0.76	0.7333
chr15	33667142	BovineHD1500009267	C	0.375	0.45	T	0.76	0.7333
chr15	33757310	BTB-00083647	T	0.4167	0.35	C	0.76	1.327
chr15	33758501	BovineHD1500009283	T	0.4167	0.35	C	0.76	1.327
chr15	33767591	BovineHD1500009285	T	0.4167	0.35	C	0.76	1.327
chr15	33770678	BovineHD1500009286	T	0.4167	0.35	C	0.76	1.327
chr15	33888558	BovineHD1500009335	A	0.375	0.45	G	0.76	0.7333
chr15	33890590	BovineHD1500009337	G	0.375	0.45	A	0.76	0.7333
chr15	33892770	BovineHD1500009338	C	0.375	0.45	T	0.76	0.7333
chr15	33893951	BovineHD1500009339	T	0.375	0.45	G	0.76	0.7333
chr15	33894706	BovineHD1500009340	T	0.375	0.45	C	0.76	0.7333
chr15	33900434	BovineHD1500009341	C	0.375	0.45	T	0.76	0.7333
chr15	33901657	BovineHD1500009342	G	0.375	0.45	A	0.76	0.7333
chr15	34341411	BovineHD1500009515	G	0.4167	0.35	A	0.76	1.327
chr15	34342792	BovineHD1500009516	T	0.4167	0.35	G	0.76	1.327
chr15	34345096	BovineHD1500009517	T	0.4167	0.35	C	0.76	1.327
chr15	34346591	BovineHD1500009518	C	0.4167	0.35	T	0.76	1.327
chr15	34348241	BovineHD1500009519	G	0.4167	0.35	T	0.76	1.327
chr15	34355802	BovineHD1500009520	A	0.4167	0.35	G	0.76	1.327
chr15	34361476	BovineHD1500009521	G	0.4167	0.35	A	0.76	1.327
chr15	34379664	BovineHD1500009524	G	0.4167	0.35	A	0.76	1.327
chr15	34380588	BovineHD1500009525	G	0.4167	0.35	A	0.76	1.327
chr15	34382372	BovineHD1500009526	C	0.4167	0.35	A	0.76	1.327
chr15	34612818	BovineHD1500009598	G	0.4167	0.35	A	0.76	1.327
chr15	34782862	BovineHD1500009707	A	0.4167	0.35	G	0.76	1.327
chr15	34817923	BovineHD1500009725	T	0.375	0.45	G	0.76	0.7333
chr15	34828367	BovineHD1500009730	A	0.375	0.45	C	0.76	0.7333
chr15	35035868	BovineHD1500009800	G	0.375	0.45	A	0.76	0.7333
chr15	35037398	BovineHD1500009802	T	0.375	0.45	C	0.76	0.7333
chr15	35038237	BovineHD1500009803	C	0.375	0.45	T	0.76	0.7333
chr15	35051291	ARS-BFGL-NGS-20677	C	0.375	0.45	T	0.76	0.7333
chr15	35051934	BovineHD1500009815	A	0.375	0.45	G	0.76	0.7333
chr15	36211898	BovineHD1500010063	G	0.4167	0.35	A	0.76	1.327
chr15	36235163	BovineHD1500010070	G	0.375	0.45	A	0.76	0.7333
chr15	36237453	BovineHD1500010071	A	0.375	0.45	G	0.76	0.7333
chr15	36244485	BovineHD1500010072	A	0.375	0.45	G	0.76	0.7333
chr15	36248119	BovineHD1500010073	G	0.375	0.45	A	0.76	0.7333
chr15	36248906	BovineHD1500010074	T	0.375	0.45	G	0.76	0.7333
chr15	36249430	BovineHD1500010075	T	0.375	0.45	C	0.76	0.7333
chr15	36254858	BovineHD1500010077	A	0.375	0.45	C	0.76	0.7333
chr15	36259366	BovineHD1500010078	T	0.375	0.45	C	0.76	0.7333
chr15	36261065	BovineHD1500010079	T	0.375	0.45	C	0.76	0.7333
chr15	36752989	BovineHD1500010216	G	0.4167	0.35	T	0.76	1.327
chr15	36761852	BovineHD1500010218	G	0.4167	0.35	A	0.76	1.327
chr15	36774097	BovineHD1500010223	T	0.4167	0.35	C	0.76	1.327
chr15	36776893	BovineHD1500010225	T	0.4167	0.35	C	0.76	1.327
chr15	36777621	BovineHD1500010226	T	0.4167	0.35	C	0.76	1.327
chr15	36778352	UA-IFASA-4145	T	0.4167	0.35	C	0.76	1.327
chr15	36779484	BovineHD1500010227	A	0.4167	0.35	C	0.76	1.327
chr15	36780159	BovineHD1500010228	G	0.4167	0.35	A	0.76	1.327
chr15	36790588	BovineHD1500010235	C	0.4167	0.35	T	0.76	1.327
chr15	36799136	BovineHD1500010243	A	0.375	0.45	G	0.76	0.7333
chr15	36882437	BovineHD1500010266	T	0.4167	0.35	C	0.76	1.327
chr15	37070191	BovineHD4100011976	T	0.375	0.45	C	0.76	0.7333
chr15	37078463	BovineHD1500010339	C	0.375	0.45	T	0.76	0.7333
chr15	37086308	BovineHD1500010341	C	0.375	0.45	T	0.76	0.7333
chr15	37097445	BovineHD1500010343	A	0.375	0.45	G	0.76	0.7333
chr15	37100478	BovineHD1500010344	G	0.375	0.45	T	0.76	0.7333
chr15	37102710	BovineHD1500010345	T	0.375	0.45	G	0.76	0.7333
chr15	37133567	BovineHD1500010350	T	0.375	0.45	C	0.76	0.7333
chr15	37188454	BovineHD1500010372	T	0.4167	0.35	C	0.76	1.327
chr15	37189281	BovineHD1500010373	A	0.4167	0.35	G	0.76	1.327
chr15	37274019	BovineHD1500010401	C	0.4167	0.35	A	0.76	1.327
chr15	37277206	BovineHD1500010403	A	0.4167	0.35	C	0.76	1.327
chr15	37282157	BovineHD1500010405	T	0.4167	0.35	C	0.76	1.327
chr15	37294656	BovineHD1500010408	G	0.4167	0.35	A	0.76	1.327
chr15	37715032	BovineHD1500010538	A	0.375	0.45	C	0.76	0.7333
chr15	37740367	BovineHD1500010542	T	0.4167	0.35	C	0.76	1.327
chr15	37750888	BovineHD4100011981	T	0.4167	0.35	C	0.76	1.327
chr15	38472609	BovineHD1500010722	T	0.4167	0.35	C	0.76	1.327
chr15	38475126	BovineHD1500010724	T	0.4167	0.35	G	0.76	1.327
chr15	38561646	BovineHD1500010755	A	0.4167	0.35	G	0.76	1.327
chr15	38562899	Hapmap47272-BTA-36655	A	0.4167	0.35	G	0.76	1.327
chr15	38984186	BovineHD1500010908	A	0.375	0.45	G	0.76	0.7333
chr15	39561865	BovineHD1500011023	A	0.375	0.45	G	0.76	0.7333
chr15	40887214	BovineHD1500011352	C	0.375	0.45	T	0.76	0.7333
chr15	40889581	BovineHD1500011353	G	0.375	0.45	A	0.76	0.7333
chr15	40898652	Hapmap50841-BTA-99608	A	0.375	0.45	G	0.76	0.7333
chr15	40899530	BovineHD1500011355	C	0.375	0.45	T	0.76	0.7333
chr15	40900434	BovineHD1500011356	T	0.375	0.45	C	0.76	0.7333
chr15	40902714	BovineHD1500011357	G	0.375	0.45	A	0.76	0.7333
chr15	40921754	BovineHD1500011361	G	0.375	0.45	A	0.76	0.7333
chr15	40940296	BovineHD1500011367	G	0.375	0.45	A	0.76	0.7333
chr15	41167516	BovineHD1500011434	T	0.4167	0.35	C	0.76	1.327
chr15	41220687	ARS-BFGL-NGS-14433	C	0.4167	0.35	T	0.76	1.327
chr15	41262578	BovineHD1500011499	A	0.4167	0.35	G	0.76	1.327
chr15	41265028	BovineHD1500011500	T	0.4167	0.35	C	0.76	1.327
chr15	41268735	BovineHD1500011501	T	0.4167	0.35	C	0.76	1.327
chr15	41269897	BovineHD1500011502	A	0.4167	0.35	C	0.76	1.327
chr15	41271141	BovineHD1500011504	C	0.4167	0.35	T	0.76	1.327
chr15	41272154	BovineHD1500011506	C	0.4167	0.35	A	0.76	1.327
chr15	41272668	BovineHD1500011507	T	0.4167	0.35	C	0.76	1.327
chr15	41273247	BovineHD1500011508	G	0.4167	0.35	A	0.76	1.327
chr15	41273971	BovineHD1500011509	G	0.4167	0.35	T	0.76	1.327
chr15	41274884	BovineHD1500011510	C	0.4167	0.35	T	0.76	1.327
chr15	41275572	BovineHD1500011511	T	0.4167	0.35	C	0.76	1.327
chr15	41276055	BovineHD1500011512	T	0.4167	0.35	G	0.76	1.327
chr15	41276704	BovineHD1500011513	A	0.4167	0.35	G	0.76	1.327
chr15	41277248	BovineHD1500011514	T	0.4167	0.35	C	0.76	1.327
chr15	41278163	BovineHD1500011515	T	0.4167	0.35	G	0.76	1.327
chr15	41389085	ARS-BFGL-NGS-102795	T	0.4167	0.35	C	0.76	1.327
chr15	41399257	BovineHD1500011600	T	0.375	0.45	C	0.76	0.7333
chr15	41415585	BovineHD1500011609	A	0.4167	0.35	G	0.76	1.327
chr15	41416699	BovineHD1500011611	T	0.4167	0.35	G	0.76	1.327
chr15	41419094	BovineHD1500011612	A	0.4167	0.35	G	0.76	1.327
chr15	41419948	BovineHD1500011613	T	0.4167	0.35	C	0.76	1.327
chr15	41420678	BovineHD1500011614	G	0.4167	0.35	A	0.76	1.327
chr15	41430811	BovineHD1500011619	G	0.4167	0.35	A	0.76	1.327
chr15	41431955	BovineHD1500011620	A	0.4167	0.35	G	0.76	1.327
chr15	41458156	BovineHD1500011637	T	0.4167	0.35	C	0.76	1.327
chr15	41510506	BovineHD1500011652	G	0.4167	0.35	T	0.76	1.327
chr15	41773755	BovineHD1500011760	T	0.4167	0.35	C	0.76	1.327
chr15	42006131	BovineHD1500011816	G	0.4167	0.35	A	0.76	1.327
chr15	42278291	BovineHD1500011938	G	0.375	0.45	A	0.76	0.7333
chr15	42279839	BovineHD1500011939	C	0.375	0.45	T	0.76	0.7333
chr15	42283647	BovineHD1500011941	C	0.375	0.45	T	0.76	0.7333
chr15	42284413	BovineHD1500011942	C	0.375	0.45	T	0.76	0.7333
chr15	42285508	ARS-BFGL-NGS-41288	G	0.375	0.45	A	0.76	0.7333
chr15	42287905	BovineHD1500011943	C	0.375	0.45	A	0.76	0.7333
chr15	42289410	BovineHD1500011944	T	0.375	0.45	C	0.76	0.7333
chr15	42291092	BovineHD1500011945	A	0.375	0.45	G	0.76	0.7333
chr15	42614300	BovineHD1500012016	A	0.375	0.45	G	0.76	0.7333
chr15	42950716	BovineHD1500012097	A	0.4167	0.35	G	0.76	1.327
chr15	42952128	BovineHD1500012098	A	0.4167	0.35	G	0.76	1.327
chr15	42956043	BovineHD1500012103	C	0.4167	0.35	T	0.76	1.327
chr15	42956646	BovineHD1500012104	C	0.4167	0.35	T	0.76	1.327
chr15	42982956	BovineHD1500012112	T	0.4167	0.35	C	0.76	1.327
chr15	42984911	BovineHD1500012113	G	0.4167	0.35	T	0.76	1.327
chr15	42987352	BovineHD1500012114	C	0.4167	0.35	A	0.76	1.327
chr15	43004173	BovineHD1500012117	G	0.4167	0.35	A	0.76	1.327
chr15	43015289	BovineHD4100012022	G	0.4167	0.35	A	0.76	1.327
chr15	43022360	BovineHD1500012119	A	0.4167	0.35	C	0.76	1.327
chr15	43032020	BovineHD1500012121	G	0.4167	0.35	A	0.76	1.327
chr15	43801779	BovineHD1500012364	A	0.375	0.45	G	0.76	0.7333
chr15	43806167	BovineHD1500012365	A	0.375	0.45	G	0.76	0.7333
chr15	43939228	BovineHD1500012417	T	0.4167	0.35	C	0.76	1.327
chr15	43940072	BovineHD1500012418	T	0.4167	0.35	C	0.76	1.327
chr15	44032524	BovineHD1500012441	A	0.4167	0.35	G	0.76	1.327
chr15	44256466	ARS-BFGL-NGS-107315	G	0.4167	0.35	A	0.76	1.327
chr15	44738722	BovineHD1500012706	A	0.375	0.45	C	0.76	0.7333
chr15	45066548	Hapmap57286-ss46526482	G	0.4167	0.35	A	0.76	1.327
chr15	45074933	BovineHD1500012852	T	0.4167	0.35	C	0.76	1.327
chr15	45085342	BovineHD1500012873	A	0.4167	0.35	G	0.76	1.327
chr15	45099731	BovineHD1500012882	C	0.4167	0.35	A	0.76	1.327
chr15	45100785	BovineHD1500012883	C	0.4167	0.35	A	0.76	1.327
chr15	45113421	BovineHD1500012885	T	0.4167	0.35	C	0.76	1.327
chr15	45114011	BovineHD1500012886	A	0.4167	0.35	G	0.76	1.327
chr15	45114595	BovineHD1500012887	A	0.4167	0.35	C	0.76	1.327
chr15	45115690	BovineHD1500012888	A	0.4167	0.35	C	0.76	1.327
chr15	45116247	BovineHD1500012889	A	0.4167	0.35	C	0.76	1.327
chr15	45116790	BovineHD1500012890	G	0.4167	0.35	A	0.76	1.327
chr15	45119394	BovineHD1500012892	A	0.4167	0.35	G	0.76	1.327
chr15	45119999	BovineHD1500012893	T	0.4167	0.35	C	0.76	1.327
chr15	45120557	BovineHD1500012894	G	0.4167	0.35	A	0.76	1.327
chr15	45121127	BovineHD1500012895	C	0.4167	0.35	A	0.76	1.327
chr15	45121684	BovineHD1500012896	G	0.4167	0.35	A	0.76	1.327
chr15	45122152	BovineHD1500012897	T	0.4167	0.35	C	0.76	1.327
chr15	45128302	BovineHD1500012899	G	0.4167	0.35	A	0.76	1.327
chr15	45172443	Hapmap41246-BTA-36951	T	0.375	0.45	C	0.76	0.7333
chr15	45345226	BovineHD1500012969	G	0.375	0.45	A	0.76	0.7333
chr15	46465828	ARS-BFGL-NGS-108569	C	0.4167	0.35	T	0.76	1.327
chr15	46466770	BovineHD1500013456	G	0.375	0.45	T	0.76	0.7333
chr15	46469516	BovineHD1500013458	G	0.4167	0.35	A	0.76	1.327
chr15	46477088	BovineHD1500013464	T	0.375	0.45	C	0.76	0.7333
chr15	46479837	BovineHD1500013466	C	0.375	0.45	T	0.76	0.7333
chr15	46483821	BovineHD1500013467	G	0.375	0.45	A	0.76	0.7333
chr15	46484887	BovineHD1500013468	A	0.375	0.45	G	0.76	0.7333
chr15	46486149	BovineHD1500013469	A	0.375	0.45	G	0.76	0.7333
chr15	46489980	BTB-00599376	A	0.375	0.45	G	0.76	0.7333
chr15	46499535	BovineHD1500013476	G	0.375	0.45	T	0.76	0.7333
chr15	46502520	BovineHD1500013480	G	0.375	0.45	T	0.76	0.7333
chr15	46504810	BovineHD1500013482	C	0.375	0.45	T	0.76	0.7333
chr15	46505459	BovineHD1500013483	T	0.375	0.45	G	0.76	0.7333
chr15	46507314	BovineHD1500013484	T	0.375	0.45	C	0.76	0.7333
chr15	46508249	BovineHD1500013485	G	0.375	0.45	A	0.76	0.7333
chr15	46508837	BovineHD1500013486	T	0.375	0.45	C	0.76	0.7333
chr15	47085829	BTB-01594708	A	0.4167	0.35	C	0.76	1.327
chr15	47615122	BovineHD1500013825	T	0.375	0.45	C	0.76	0.7333
chr15	47716722	BTA-29693-no-rs	A	0.4167	0.35	G	0.76	1.327
chr15	47709480	BovineHD1500013881	T	0.4167	0.35	C	0.76	1.327
chr15	47706836	BovineHD1500013882	T	0.4167	0.35	C	0.76	1.327
chr15	47697037	BovineHD1500013883	G	0.4167	0.35	T	0.76	1.327
chr15	48029514	BovineHD1500014011	C	0.375	0.45	T	0.76	0.7333
chr15	48029987	BovineHD1500014012	A	0.375	0.45	G	0.76	0.7333
chr15	48063359	BovineHD4100012062	A	0.4167	0.35	G	0.76	1.327
chr15	48129454	Hapmap44373-BTA-36964	A	0.4167	0.35	G	0.76	1.327
chr15	48383374	BovineHD1500014171	G	0.4167	0.35	A	0.76	1.327
chr15	48386059	BovineHD1500014173	C	0.4167	0.35	T	0.76	1.327
chr15	49435571	BovineHD1500014481	A	0.4167	0.35	C	0.76	1.327
chr15	49440279	BovineHD1500014483	T	0.4167	0.35	C	0.76	1.327
chr15	49470839	BovineHD1500014488	C	0.4167	0.35	A	0.76	1.327
chr15	49493882	BovineHD1500014492	C	0.4167	0.35	T	0.76	1.327
chr15	52514760	BovineHD1500015398	A	0.4167	0.35	G	0.76	1.327
chr15	52520053	BovineHD1500015399	C	0.4167	0.35	T	0.76	1.327
chr15	52531040	BovineHD1500015403	G	0.4167	0.35	A	0.76	1.327
chr15	52532571	BovineHD1500015404	C	0.4167	0.35	A	0.76	1.327
chr15	52567017	BovineHD1500015407	A	0.4167	0.35	G	0.76	1.327
chr15	52875222	BovineHD1500015490	G	0.4167	0.35	A	0.76	1.327
chr15	53782442	BovineHD1500015754	G	0.4167	0.35	T	0.76	1.327
chr15	54627343	BovineHD1500016016	T	0.4167	0.35	G	0.76	1.327
chr15	54630496	BovineHD1500016017	G	0.4167	0.35	T	0.76	1.327
chr15	56492787	BovineHD1500016489	C	0.375	0.45	T	0.76	0.7333
chr15	57928429	BovineHD1500016961	C	0.375	0.45	T	0.76	0.7333
chr15	57929283	BovineHD1500016962	T	0.375	0.45	C	0.76	0.7333
chr15	57931503	BovineHD1500016963	T	0.375	0.45	C	0.76	0.7333
chr15	57932533	BovineHD1500016964	G	0.375	0.45	A	0.76	0.7333
chr15	57934502	BovineHD4100012106	T	0.375	0.45	G	0.76	0.7333
chr15	57960299	BovineHD1500016977	A	0.375	0.45	G	0.76	0.7333
chr15	58278027	BovineHD1500017054	G	0.4167	0.35	A	0.76	1.327
chr15	58328789	BovineHD1500017073	T	0.4167	0.35	C	0.76	1.327
chr15	58388996	BovineHD1500017090	T	0.4167	0.35	C	0.76	1.327
chr15	58408888	BovineHD1500017094	A	0.4167	0.35	G	0.76	1.327
chr15	58453515	BovineHD4100012112	T	0.4167	0.35	C	0.76	1.327
chr15	58462557	BovineHD1500017107	A	0.4167	0.35	G	0.76	1.327
chr15	58693866	BovineHD1500017172	T	0.4167	0.35	C	0.76	1.327
chr15	58703597	BovineHD1500017175	C	0.4167	0.35	T	0.76	1.327
chr15	59211686	BovineHD1500017260	C	0.4167	0.35	T	0.76	1.327
chr15	59212497	BovineHD1500017261	C	0.4167	0.35	T	0.76	1.327
chr15	59247847	BTA-96694-no-rs	A	0.4167	0.35	G	0.76	1.327
chr15	59640803	BovineHD1500017360	T	0.375	0.45	G	0.76	0.7333
chr15	60213687	BovineHD1500017476	G	0.4167	0.35	A	0.76	1.327
chr15	60215536	BovineHD1500017477	T	0.4167	0.35	G	0.76	1.327
chr15	60216488	BovineHD1500017478	T	0.4167	0.35	C	0.76	1.327
chr15	60310039	BovineHD1500017510	G	0.375	0.45	A	0.76	0.7333
chr15	60630129	BovineHD1500017620	T	0.4167	0.35	C	0.76	1.327
chr15	60997952	BovineHD1500017730	G	0.375	0.45	A	0.76	0.7333
chr15	61000891	BovineHD1500017731	C	0.375	0.45	T	0.76	0.7333
chr15	61017331	BovineHD1500017733	C	0.4167	0.35	T	0.76	1.327
chr15	61025257	BovineHD1500017735	C	0.4167	0.35	T	0.76	1.327
chr15	61028688	BovineHD1500017736	G	0.375	0.45	A	0.76	0.7333
chr15	62013948	BovineHD1500018033	C	0.375	0.45	T	0.76	0.7333
chr15	62025235	BovineHD1500018035	C	0.375	0.45	A	0.76	0.7333
chr15	62361401	BovineHD1500018105	G	0.375	0.45	T	0.76	0.7333
chr15	63375911	BovineHD1500018387	T	0.375	0.45	C	0.76	0.7333
chr15	63406425	BovineHD1500018393	C	0.375	0.45	A	0.76	0.7333
chr15	63406927	BovineHD1500018394	A	0.375	0.45	G	0.76	0.7333
chr15	63407779	BovineHD1500018395	G	0.375	0.45	A	0.76	0.7333
chr15	63418334	BovineHD1500018397	G	0.375	0.45	T	0.76	0.7333
chr15	63418804	BovineHD1500018398	G	0.375	0.45	A	0.76	0.7333
chr15	63420157	BovineHD1500018399	C	0.375	0.45	A	0.76	0.7333
chr15	64019443	BovineHD1500018528	C	0.375	0.45	A	0.76	0.7333
chr15	66135725	BovineHD1500019244	C	0.4167	0.35	T	0.76	1.327
chr15	66137159	BovineHD1500019245	T	0.4167	0.35	C	0.76	1.327
chr15	66138419	BovineHD1500019246	T	0.4167	0.35	C	0.76	1.327
chr15	66144417	BovineHD1500019247	G	0.375	0.45	A	0.76	0.7333
chr15	66148548	BovineHD1500019250	T	0.375	0.45	C	0.76	0.7333
chr15	66149397	BovineHD1500019251	T	0.375	0.45	G	0.76	0.7333
chr15	66149945	BovineHD1500019252	T	0.375	0.45	C	0.76	0.7333
chr15	66150755	BovineHD1500019253	G	0.375	0.45	T	0.76	0.7333
chr15	66157245	BovineHD1500019256	C	0.375	0.45	T	0.76	0.7333
chr15	66159119	BovineHD1500019257	C	0.375	0.45	T	0.76	0.7333
chr15	66535215	BovineHD1500019398	A	0.375	0.45	G	0.76	0.7333
chr15	66657349	BovineHD1500019439	A	0.4167	0.35	G	0.76	1.327
chr15	66856113	BovineHD1500019504	G	0.375	0.45	A	0.76	0.7333
chr15	66856755	BovineHD1500019505	G	0.375	0.45	A	0.76	0.7333
chr15	66857245	BovineHD1500019506	C	0.375	0.45	T	0.76	0.7333
chr15	66858614	BovineHD1500019507	A	0.375	0.45	G	0.76	0.7333
chr15	67025542	BovineHD1500019561	G	0.375	0.45	A	0.76	0.7333
chr15	67036808	BovineHD1500019566	C	0.375	0.45	T	0.76	0.7333
chr15	67037400	BovineHD1500019567	A	0.375	0.45	G	0.76	0.7333
chr15	67038514	BovineHD1500019568	C	0.375	0.45	T	0.76	0.7333
chr15	67039536	BovineHD1500019569	A	0.375	0.45	G	0.76	0.7333
chr15	67043261	BovineHD1500019571	G	0.375	0.45	T	0.76	0.7333
chr15	67047558	BovineHD1500019572	C	0.375	0.45	T	0.76	0.7333
chr15	67404658	BovineHD1500019692	C	0.375	0.45	T	0.76	0.7333
chr15	67467869	BovineHD1500019726	G	0.4167	0.35	A	0.76	1.327
chr15	67468677	BovineHD1500019727	G	0.4167	0.35	A	0.76	1.327
chr15	67470477	ARS-BFGL-NGS-103106	C	0.4167	0.35	A	0.76	1.327
chr15	67471469	BovineHD1500019728	C	0.4167	0.35	T	0.76	1.327
chr15	67472283	BovineHD1500019729	A	0.4167	0.35	G	0.76	1.327
chr15	67547035	BovineHD1500019758	G	0.375	0.45	T	0.76	0.7333
chr15	67656258	BovineHD1500019783	G	0.4167	0.35	A	0.76	1.327
chr15	68181785	BovineHD1500019916	C	0.4167	0.35	T	0.76	1.327
chr15	68484932	BovineHD1500020009	G	0.4167	0.35	A	0.76	1.327
chr15	68485635	BovineHD1500020010	T	0.4167	0.35	C	0.76	1.327
chr15	68490089	BovineHD1500020012	T	0.4167	0.35	C	0.76	1.327
chr15	68494529	BovineHD1500020013	T	0.4167	0.35	C	0.76	1.327
chr15	68719261	ARS-BFGL-NGS-74913	G	0.4167	0.35	A	0.76	1.327
chr15	68719381	BovineHD1500020089	G	0.4167	0.35	A	0.76	1.327
chr15	69180752	BovineHD1500020202	T	0.375	0.45	C	0.76	0.7333
chr15	69408318	BovineHD1500020278	A	0.375	0.45	G	0.76	0.7333
chr15	69947161	BovineHD1500020434	C	0.375	0.45	T	0.76	0.7333
chr15	70514801	BovineHD1500020593	G	0.4167	0.35	A	0.76	1.327
chr15	70759952	BovineHD1500020661	A	0.4167	0.35	G	0.76	1.327
chr15	70775277	BovineHD1500020665	C	0.4167	0.35	T	0.76	1.327
chr15	71024787	BovineHD1500020743	C	0.4167	0.35	T	0.76	1.327
chr15	71042092	BovineHD1500020744	C	0.4167	0.35	T	0.76	1.327
chr15	71388985	BovineHD1500020825	C	0.375	0.45	T	0.76	0.7333
chr15	71410081	BovineHD1500020829	C	0.375	0.45	T	0.76	0.7333
chr15	71424422	BovineHD1500020835	T	0.375	0.45	C	0.76	0.7333
chr15	71427297	BovineHD1500020836	T	0.375	0.45	C	0.76	0.7333
chr15	71428901	BovineHD1500020837	C	0.375	0.45	T	0.76	0.7333
chr15	71433313	BovineHD1500020838	T	0.375	0.45	C	0.76	0.7333
chr15	71435520	BovineHD1500020839	G	0.375	0.45	A	0.76	0.7333
chr15	71436201	BovineHD1500020840	T	0.375	0.45	C	0.76	0.7333
chr15	71442720	BovineHD1500020842	A	0.375	0.45	G	0.76	0.7333
chr15	71693180	BovineHD1500020896	A	0.4167	0.35	G	0.76	1.327
chr15	71702844	BovineHD1500020898	T	0.4167	0.35	C	0.76	1.327
chr15	71867537	BovineHD1500020952	G	0.4167	0.35	A	0.76	1.327
chr15	71871075	BovineHD1500020953	C	0.4167	0.35	A	0.76	1.327
chr15	71871730	BovineHD1500020954	G	0.4167	0.35	A	0.76	1.327
chr15	71872309	BovineHD4100012180	G	0.4167	0.35	A	0.76	1.327
chr15	71872933	BovineHD1500020955	C	0.4167	0.35	T	0.76	1.327
chr15	71873589	BovineHD1500020956	C	0.4167	0.35	A	0.76	1.327
chr15	71875399	BovineHD1500020957	T	0.4167	0.35	C	0.76	1.327
chr15	71876908	BovineHD1500020958	T	0.4167	0.35	C	0.76	1.327
chr15	71878718	BovineHD1500020959	T	0.4167	0.35	C	0.76	1.327
chr15	71884128	BovineHD1500020961	G	0.4167	0.35	T	0.76	1.327
chr15	71888890	ARS-BFGL-NGS-955	A	0.4167	0.35	G	0.76	1.327
chr15	72181639	BovineHD1500021070	G	0.4167	0.35	T	0.76	1.327
chr15	72358416	BovineHD1500021127	G	0.4167	0.35	T	0.76	1.327
chr15	72707338	BovineHD1500021250	A	0.375	0.45	C	0.76	0.7333
chr15	73038303	BovineHD1500021378	T	0.375	0.45	C	0.76	0.7333
chr15	73041310	BovineHD1500021381	C	0.375	0.45	T	0.76	0.7333
chr15	73610606	BovineHD1500021592	G	0.375	0.45	A	0.76	0.7333
chr15	73612504	BovineHD1500021594	G	0.375	0.45	A	0.76	0.7333
chr15	73659709	BovineHD1500021611	A	0.375	0.45	C	0.76	0.7333
chr15	74071981	BovineHD1500021728	C	0.4167	0.35	T	0.76	1.327
chr15	74302264	ARS-BFGL-NGS-17362	A	0.375	0.45	G	0.76	0.7333
chr15	74791870	BovineHD1500021981	A	0.4167	0.35	G	0.76	1.327
chr15	74808805	BovineHD1500021990	A	0.4167	0.35	G	0.76	1.327
chr15	74811640	BovineHD1500021991	A	0.4167	0.35	C	0.76	1.327
chr15	74815285	BovineHD1500021994	T	0.4167	0.35	C	0.76	1.327
chr15	74816474	BovineHD1500021995	C	0.4167	0.35	T	0.76	1.327
chr15	75328608	BovineHD1500022179	T	0.375	0.45	C	0.76	0.7333
chr15	75787572	BovineHD1500022366	T	0.4167	0.35	G	0.76	1.327
chr15	76595642	BovineHD1500022616	G	0.4167	0.35	A	0.76	1.327
chr15	76648889	BovineHD1500022639	A	0.375	0.45	G	0.76	0.7333
chr15	77158904	BovineHD1500022787	T	0.375	0.45	C	0.76	0.7333
chr15	77162792	BovineHD1500022788	G	0.375	0.45	A	0.76	0.7333
chr15	77177957	BovineHD1500022791	A	0.375	0.45	G	0.76	0.7333
chr15	77184263	BovineHD1500022792	G	0.375	0.45	T	0.76	0.7333
chr15	77441414	BTA-37741-no-rs	G	0.375	0.45	T	0.76	0.7333
chr15	77462455	BovineHD1500022874	C	0.375	0.45	T	0.76	0.7333
chr15	77531973	BovineHD1500022890	C	0.375	0.45	T	0.76	0.7333
chr15	77532464	BovineHD1500022891	A	0.375	0.45	G	0.76	0.7333
chr15	77546541	BTB-00618478	T	0.375	0.45	C	0.76	0.7333
chr15	77562810	BovineHD1500022900	A	0.375	0.45	G	0.76	0.7333
chr15	77583315	BovineHD1500022909	T	0.375	0.45	C	0.76	0.7333
chr15	77584186	BovineHD1500022910	T	0.375	0.45	G	0.76	0.7333
chr15	77782299	BovineHD1500022973	A	0.375	0.45	G	0.76	0.7333
chr15	77787958	BovineHD1500022974	T	0.375	0.45	C	0.76	0.7333
chr15	78010723	BovineHD1500023085	G	0.4167	0.35	A	0.76	1.327
chr15	78011919	BovineHD1500023086	G	0.4167	0.35	A	0.76	1.327
chr15	79380785	BovineHD1500023463	T	0.4167	0.35	G	0.76	1.327
chr15	79503988	BovineHD1500023491	A	0.4167	0.35	G	0.76	1.327
chr15	80365537	ARS-BFGL-NGS-73835	T	0.4167	0.35	C	0.76	1.327
chr15	80737247	BovineHD1500023885	A	0.4167	0.35	C	0.76	1.327
chr15	81358851	BovineHD1500024153	A	0.4167	0.35	G	0.76	1.327
chr15	81360003	BovineHD1500024154	A	0.4167	0.35	G	0.76	1.327
chr15	81572195	BovineHD1500024262	G	0.375	0.45	A	0.76	0.7333
chr15	81707452	BovineHD1500024322	G	0.4167	0.35	T	0.76	1.327
chr15	82024856	BovineHD1500024465	G	0.4167	0.35	A	0.76	1.327
chr15	82025649	BovineHD1500024466	G	0.4167	0.35	A	0.76	1.327
chr15	82026220	BovineHD1500024467	T	0.4167	0.35	G	0.76	1.327
chr15	82030705	BovineHD1500024468	T	0.4167	0.35	C	0.76	1.327
chr15	82709807	BovineHD1500024635	T	0.4167	0.35	C	0.76	1.327
chr15	82714796	BovineHD1500024637	C	0.4167	0.35	T	0.76	1.327
chr15	82724941	BovineHD1500024641	A	0.375	0.45	C	0.76	0.7333
chr15	82766106	BovineHD1500024665	C	0.4167	0.35	T	0.76	1.327
chr15	83027457	BovineHD1500024743	C	0.4167	0.35	T	0.76	1.327
chr15	83069129	BovineHD1500024767	G	0.4167	0.35	A	0.76	1.327
chr15	83112920	BovineHD1500024779	A	0.375	0.45	G	0.76	0.7333
chr15	83705939	BovineHD1500024941	T	0.375	0.45	C	0.76	0.7333
chr16	207162	BovineHD1600000002	C	0.375	0.45	T	0.76	0.7333
chr16	244385	ARS-BFGL-NGS-66185	T	0.375	0.45	C	0.76	0.7333
chr16	323383	BovineHD1600000019	T	0.375	0.45	C	0.76	0.7333
chr16	325270	BovineHD1600000020	T	0.375	0.45	C	0.76	0.7333
chr16	327699	BovineHD1600000021	T	0.375	0.45	G	0.76	0.7333
chr16	329122	BovineHD1600000022	T	0.375	0.45	G	0.76	0.7333
chr16	338529	BovineHD1600000023	T	0.375	0.45	C	0.76	0.7333
chr16	389195	BovineHD1600000027	T	0.375	0.45	C	0.76	0.7333
chr16	393958	BovineHD1600000028	T	0.375	0.45	C	0.76	0.7333
chr16	896630	BovineHD1600000152	A	0.4167	0.35	G	0.76	1.327
chr16	927077	BovineHD1600000155	G	0.4167	0.35	T	0.76	1.327
chr16	1073728	BovineHD1600000206	T	0.375	0.45	C	0.76	0.7333
chr16	1077308	BovineHD1600000207	A	0.375	0.45	G	0.76	0.7333
chr16	1088547	BovineHD1600000212	T	0.375	0.45	C	0.76	0.7333
chr16	1101945	BovineHD1600000214	C	0.375	0.45	T	0.76	0.7333
chr16	1207048	BovineHD1600000249	T	0.375	0.45	C	0.76	0.7333
chr16	1437150	BovineHD1600000315	G	0.375	0.45	A	0.76	0.7333
chr16	1444757	BovineHD1600000316	C	0.375	0.45	A	0.76	0.7333
chr16	1447159	BovineHD1600000317	A	0.375	0.45	G	0.76	0.7333
chr16	1451744	BovineHD1600000321	G	0.4167	0.35	T	0.76	1.327
chr16	1456618	ARS-BFGL-NGS-21417	G	0.4167	0.35	T	0.76	1.327
chr16	1888493	BovineHD1600000430	G	0.375	0.45	A	0.76	0.7333
chr16	1932990	BovineHD1600000446	A	0.375	0.45	G	0.76	0.7333
chr16	2076592	BovineHD1600000495	T	0.375	0.45	C	0.76	0.7333
chr16	2079289	BovineHD1600000496	C	0.375	0.45	T	0.76	0.7333
chr16	2080838	BovineHD4100012269	G	0.375	0.45	A	0.76	0.7333
chr16	2369450	BovineHD1600000603	T	0.4167	0.35	C	0.76	1.327
chr16	3011900	ARS-BFGL-NGS-22732	A	0.4167	0.35	G	0.76	1.327
chr16	3049082	BovineHD1600000811	T	0.375	0.45	C	0.76	0.7333
chr16	3185670	BovineHD1600000863	G	0.4167	0.35	A	0.76	1.327
chr16	3992301	BovineHD1600001076	G	0.4167	0.35	T	0.76	1.327
chr16	4283951	BovineHD1600001159	C	0.375	0.45	T	0.76	0.7333
chr16	4470718	BovineHD1600001215	T	0.4167	0.35	C	0.76	1.327
chr16	4471322	BovineHD1600001216	A	0.4167	0.35	G	0.76	1.327
chr16	4472056	BovineHD1600001217	T	0.4167	0.35	C	0.76	1.327
chr16	4474382	BovineHD1600001218	T	0.4167	0.35	C	0.76	1.327
chr16	5152367	BovineHD1600001448	A	0.4167	0.35	G	0.76	1.327
chr16	5296637	BTB-01501544	G	0.4167	0.35	T	0.76	1.327
chr16	6196804	BovineHD1600001778	T	0.375	0.45	C	0.76	0.7333
chr16	6187520	BovineHD1600001782	A	0.375	0.45	G	0.76	0.7333
chr16	6325942	BovineHD1600001796	G	0.375	0.45	T	0.76	0.7333
chr16	6326999	BovineHD1600001797	G	0.375	0.45	A	0.76	0.7333
chr16	6328621	BovineHD1600001798	A	0.375	0.45	C	0.76	0.7333
chr16	6329170	ARS-BFGL-NGS-89740	T	0.375	0.45	C	0.76	0.7333
chr16	8420480	BovineHD1600002467	C	0.375	0.45	A	0.76	0.7333
chr16	8649688	BovineHD1600002516	T	0.375	0.45	C	0.76	0.7333
chr16	8681565	BovineHD1600002533	T	0.375	0.45	C	0.76	0.7333
chr16	8682233	BovineHD1600002534	G	0.375	0.45	T	0.76	0.7333
chr16	8993920	BovineHD1600002603	A	0.375	0.45	G	0.76	0.7333
chr16	9028821	BovineHD1600002609	C	0.375	0.45	T	0.76	0.7333
chr16	9080432	BovineHD1600002619	G	0.375	0.45	A	0.76	0.7333
chr16	9083982	BovineHD1600002620	G	0.375	0.45	A	0.76	0.7333
chr16	9283702	BovineHD1600002661	G	0.375	0.45	T	0.76	0.7333
chr16	9288135	BTA-28089-no-rs	G	0.375	0.45	A	0.76	0.7333
chr16	9297458	BovineHD1600002662	T	0.375	0.45	G	0.76	0.7333
chr16	9408201	BovineHD1600002684	T	0.375	0.45	C	0.76	0.7333
chr16	9438347	BovineHD1600002701	C	0.375	0.45	T	0.76	0.7333
chr16	9508568	BovineHD1600002722	C	0.375	0.45	A	0.76	0.7333
chr16	9538276	BovineHD1600002729	G	0.375	0.45	A	0.76	0.7333
chr16	9581171	BovineHD1600002739	C	0.375	0.45	T	0.76	0.7333
chr16	9585237	BovineHD1600002741	A	0.375	0.45	G	0.76	0.7333
chr16	9712429	BovineHD1600002776	G	0.375	0.45	T	0.76	0.7333
chr16	9717273	BovineHD1600002778	G	0.375	0.45	A	0.76	0.7333
chr16	9718970	BovineHD1600002779	A	0.375	0.45	G	0.76	0.7333
chr16	10144531	BovineHD1600002897	C	0.375	0.45	A	0.76	0.7333
chr16	10303756	BovineHD1600002924	G	0.4167	0.35	T	0.76	1.327
chr16	11065126	BovineHD1600003106	T	0.375	0.45	C	0.76	0.7333
chr16	11066745	BovineHD1600003107	T	0.375	0.45	C	0.76	0.7333
chr16	11067537	BovineHD1600003108	T	0.375	0.45	C	0.76	0.7333
chr16	11070491	BovineHD1600003109	G	0.375	0.45	A	0.76	0.7333
chr16	11460328	BovineHD1600003222	C	0.4167	0.35	T	0.76	1.327
chr16	11841544	BovineHD1600024369	C	0.4167	0.35	T	0.76	1.327
chr16	11845599	BovineHD1600003327	G	0.4167	0.35	A	0.76	1.327
chr16	11851460	BovineHD1600003328	A	0.4167	0.35	G	0.76	1.327
chr16	11852200	BovineHD4100012323	A	0.4167	0.35	G	0.76	1.327
chr16	11853363	BovineHD1600003329	G	0.4167	0.35	A	0.76	1.327
chr16	11856521	BovineHD1600003331	C	0.4167	0.35	T	0.76	1.327
chr16	11857226	BovineHD1600003332	G	0.4167	0.35	A	0.76	1.327
chr16	11857972	BovineHD1600003333	C	0.4167	0.35	T	0.76	1.327
chr16	11863906	BovineHD1600003336	C	0.4167	0.35	T	0.76	1.327
chr16	11865012	BovineHD1600003337	C	0.4167	0.35	T	0.76	1.327
chr16	11850114	BovineHD1600003343	A	0.4167	0.35	C	0.76	1.327
chr16	11904010	BovineHD1600003346	C	0.4167	0.35	A	0.76	1.327
chr16	12020180	BovineHD1600003374	A	0.375	0.45	G	0.76	0.7333
chr16	12921006	BovineHD1600003618	T	0.4167	0.35	C	0.76	1.327
chr16	13121617	BovineHD1600003700	G	0.375	0.45	A	0.76	0.7333
chr16	13126402	BovineHD1600003701	T	0.375	0.45	G	0.76	0.7333
chr16	13127795	BovineHD1600003702	G	0.375	0.45	A	0.76	0.7333
chr16	13128619	BovineHD1600003703	T	0.375	0.45	G	0.76	0.7333
chr16	13129300	BovineHD1600003704	C	0.375	0.45	T	0.76	0.7333
chr16	13130069	BovineHD1600003705	A	0.375	0.45	G	0.76	0.7333
chr16	14258616	BovineHD1600004046	G	0.4167	0.35	T	0.76	1.327
chr16	14324273	BovineHD1600004063	G	0.375	0.45	A	0.76	0.7333
chr16	14375476	BovineHD1600004072	A	0.4167	0.35	C	0.76	1.327
chr16	14540569	BovineHD1600004127	C	0.4167	0.35	T	0.76	1.327
chr16	14596259	BovineHD1600004136	G	0.375	0.45	T	0.76	0.7333
chr16	15054427	BovineHD1600004244	C	0.375	0.45	T	0.76	0.7333
chr16	15464830	BovineHD1600004347	C	0.375	0.45	A	0.76	0.7333
chr16	15465405	BovineHD1600004348	A	0.375	0.45	G	0.76	0.7333
chr16	15469132	BovineHD1600024392	G	0.375	0.45	A	0.76	0.7333
chr16	15471923	BovineHD1600004350	C	0.375	0.45	T	0.76	0.7333
chr16	15476356	BovineHD1600004353	A	0.375	0.45	G	0.76	0.7333
chr16	15526070	BovineHD1600004361	G	0.375	0.45	A	0.76	0.7333
chr16	15935811	BovineHD1600004487	G	0.375	0.45	T	0.76	0.7333
chr16	16856066	BovineHD1600004757	G	0.4167	0.35	A	0.76	1.327
chr16	16860577	BovineHD1600004758	G	0.4167	0.35	A	0.76	1.327
chr16	17096307	BovineHD1600004801	C	0.375	0.45	T	0.76	0.7333
chr16	17337918	BovineHD1600004876	T	0.4167	0.35	C	0.76	1.327
chr16	17344457	ARS-BFGL-NGS-3827	C	0.4167	0.35	T	0.76	1.327
chr16	17364498	BovineHD1600004882	A	0.4167	0.35	G	0.76	1.327
chr16	17368863	BovineHD1600004883	T	0.4167	0.35	C	0.76	1.327
chr16	17370526	BovineHD1600004884	T	0.4167	0.35	G	0.76	1.327
chr16	17594631	BovineHD1600004932	A	0.4167	0.35	G	0.76	1.327
chr16	17601821	BovineHD1600004938	T	0.4167	0.35	C	0.76	1.327
chr16	17727959	BovineHD1600004995	G	0.375	0.45	T	0.76	0.7333
chr16	17957900	BovineHD1600005051	C	0.375	0.45	T	0.76	0.7333
chr16	18929716	BovineHD1600005360	C	0.375	0.45	T	0.76	0.7333
chr16	19041699	BovineHD1600005408	A	0.4167	0.35	G	0.76	1.327
chr16	19058726	BovineHD1600005417	A	0.4167	0.35	C	0.76	1.327
chr16	19059844	BovineHD1600005419	C	0.4167	0.35	T	0.76	1.327
chr16	19060587	BovineHD1600005420	C	0.4167	0.35	T	0.76	1.327
chr16	19192120	BovineHD1600005458	T	0.375	0.45	C	0.76	0.7333
chr16	19328775	BovineHD1600005492	A	0.375	0.45	G	0.76	0.7333
chr16	19331337	BovineHD1600005493	A	0.375	0.45	G	0.76	0.7333
chr16	19332134	BovineHD1600005494	G	0.375	0.45	A	0.76	0.7333
chr16	19333114	BovineHD1600005495	C	0.375	0.45	T	0.76	0.7333
chr16	19334170	BovineHD1600005496	C	0.375	0.45	T	0.76	0.7333
chr16	19334915	BovineHD1600005497	A	0.375	0.45	G	0.76	0.7333
chr16	19335695	BovineHD1600005498	A	0.375	0.45	G	0.76	0.7333
chr16	19337588	BovineHD1600005500	A	0.375	0.45	G	0.76	0.7333
chr16	19338654	BovineHD1600005501	T	0.375	0.45	G	0.76	0.7333
chr16	19344231	BovineHD1600005504	T	0.375	0.45	C	0.76	0.7333
chr16	19351149	BovineHD1600005505	G	0.375	0.45	A	0.76	0.7333
chr16	19354501	BovineHD1600005506	T	0.375	0.45	C	0.76	0.7333
chr16	19361330	BovineHD1600005507	C	0.375	0.45	T	0.76	0.7333
chr16	19517387	BovineHD1600005575	T	0.375	0.45	C	0.76	0.7333
chr16	19519752	BovineHD1600005576	G	0.375	0.45	T	0.76	0.7333
chr16	19529054	BovineHD1600005581	C	0.375	0.45	T	0.76	0.7333
chr16	19558380	BovineHD1600005595	G	0.4167	0.35	A	0.76	1.327
chr16	19598085	BovineHD1600005609	A	0.375	0.45	G	0.76	0.7333
chr16	20189512	BovineHD4100012371	G	0.375	0.45	A	0.76	0.7333
chr16	20204424	BovineHD1600005817	A	0.375	0.45	C	0.76	0.7333
chr16	20422577	BovineHD1600005886	A	0.4167	0.35	C	0.76	1.327
chr16	20875118	BovineHD1600006028	T	0.4167	0.35	G	0.76	1.327
chr16	21269807	BovineHD4100012381	A	0.4167	0.35	G	0.76	1.327
chr16	21295264	BovineHD1600006168	A	0.4167	0.35	G	0.76	1.327
chr16	21295795	BovineHD1600006169	A	0.4167	0.35	G	0.76	1.327
chr16	21568828	BovineHD1600006257	T	0.375	0.45	C	0.76	0.7333
chr16	21675672	BovineHD1600006288	G	0.375	0.45	A	0.76	0.7333
chr16	22628551	BovineHD1600006484	G	0.4167	0.35	A	0.76	1.327
chr16	22632072	BovineHD1600006485	G	0.4167	0.35	T	0.76	1.327
chr16	22643714	BovineHD1600006487	C	0.4167	0.35	T	0.76	1.327
chr16	22669435	BovineHD1600006494	C	0.4167	0.35	T	0.76	1.327
chr16	22765504	BovineHD1600006512	G	0.4167	0.35	A	0.76	1.327
chr16	23545039	BovineHD1600006694	G	0.4167	0.35	T	0.76	1.327
chr16	23548320	BovineHD1600006695	G	0.4167	0.35	A	0.76	1.327
chr16	24131628	BovineHD1600006919	G	0.375	0.45	A	0.76	0.7333
chr16	24144949	BovineHD1600006928	G	0.375	0.45	A	0.76	0.7333
chr16	26531075	BovineHD1600007535	G	0.4167	0.35	A	0.76	1.327
chr16	26533898	BovineHD1600007537	G	0.4167	0.35	T	0.76	1.327
chr16	26540666	BovineHD1600007538	C	0.4167	0.35	T	0.76	1.327
chr16	26688648	BovineHD1600007617	C	0.4167	0.35	T	0.76	1.327
chr16	27696892	BovineHD1600007919	G	0.375	0.45	A	0.76	0.7333
chr16	27703524	BovineHD1600007920	C	0.375	0.45	A	0.76	0.7333
chr16	27707359	BovineHD1600007922	T	0.375	0.45	C	0.76	0.7333
chr16	27708650	BovineHD1600007923	G	0.375	0.45	A	0.76	0.7333
chr16	28494271	BovineHD1600008224	A	0.4167	0.35	C	0.76	1.327
chr16	28532011	BovineHD1600008235	A	0.4167	0.35	G	0.76	1.327
chr16	28557837	BovineHD1600008241	C	0.4167	0.35	T	0.76	1.327
chr16	28569825	BovineHD1600008244	T	0.4167	0.35	G	0.76	1.327
chr16	28570815	BovineHD1600008245	T	0.4167	0.35	C	0.76	1.327
chr16	28578042	BovineHD1600008246	A	0.4167	0.35	G	0.76	1.327
chr16	29760720	ARS-BFGL-NGS-118766	G	0.4167	0.35	A	0.76	1.327
chr16	29761576	BovineHD1600008653	G	0.4167	0.35	A	0.76	1.327
chr16	29762655	BovineHD1600008654	T	0.4167	0.35	C	0.76	1.327
chr16	29763803	BovineHD1600008655	G	0.4167	0.35	A	0.76	1.327
chr16	29767485	BovineHD1600008656	A	0.4167	0.35	G	0.76	1.327
chr16	29817392	BovineHD1600008675	A	0.375	0.45	G	0.76	0.7333
chr16	29818269	BovineHD1600008676	T	0.375	0.45	C	0.76	0.7333
chr16	29824714	BovineHD1600008678	A	0.375	0.45	G	0.76	0.7333
chr16	29914530	BovineHD1600008715	C	0.4167	0.35	T	0.76	1.327
chr16	29920303	BovineHD1600008717	G	0.4167	0.35	A	0.76	1.327
chr16	29921723	BovineHD1600008718	A	0.4167	0.35	G	0.76	1.327
chr16	30225271	BovineHD1600008805	A	0.4167	0.35	G	0.76	1.327
chr16	30241395	BovineHD1600008811	G	0.4167	0.35	A	0.76	1.327
chr16	31123606	BovineHD1600009053	T	0.375	0.45	G	0.76	0.7333
chr16	32065513	BovineHD1600009362	A	0.4167	0.35	G	0.76	1.327
chr16	32067908	BovineHD1600009364	A	0.4167	0.35	G	0.76	1.327
chr16	32111891	BovineHD1600009381	A	0.4167	0.35	C	0.76	1.327
chr16	32112731	BovineHD1600009382	C	0.4167	0.35	T	0.76	1.327
chr16	32199820	BovineHD1600009415	C	0.375	0.45	T	0.76	0.7333
chr16	32650630	BovineHD1600009528	G	0.375	0.45	A	0.76	0.7333
chr16	32660121	BovineHD1600009530	A	0.375	0.45	G	0.76	0.7333
chr16	34121320	BovineHD1600009996	A	0.375	0.45	G	0.76	0.7333
chr16	34158492	BovineHD4100012473	G	0.375	0.45	A	0.76	0.7333
chr16	34586854	BovineHD1600010156	A	0.4167	0.35	G	0.76	1.327
chr16	35612022	BovineHD1600010433	C	0.4167	0.35	T	0.76	1.327
chr16	35613606	ARS-BFGL-NGS-41002	A	0.4167	0.35	G	0.76	1.327
chr16	35615093	BovineHD1600010434	G	0.4167	0.35	A	0.76	1.327
chr16	35616315	BovineHD1600010435	A	0.4167	0.35	G	0.76	1.327
chr16	35617041	BovineHD1600010436	C	0.4167	0.35	A	0.76	1.327
chr16	35624603	BovineHD1600010439	C	0.4167	0.35	T	0.76	1.327
chr16	35626829	BovineHD1600010440	A	0.4167	0.35	G	0.76	1.327
chr16	35628021	BovineHD1600010441	G	0.4167	0.35	A	0.76	1.327
chr16	35631263	BovineHD1600010444	C	0.4167	0.35	T	0.76	1.327
chr16	35632128	BovineHD1600010445	T	0.4167	0.35	G	0.76	1.327
chr16	35634985	BovineHD1600010447	C	0.4167	0.35	T	0.76	1.327
chr16	35642275	BovineHD1600010449	T	0.4167	0.35	G	0.76	1.327
chr16	35658805	BovineHD1600010453	T	0.4167	0.35	C	0.76	1.327
chr16	35659750	BovineHD1600010454	G	0.4167	0.35	A	0.76	1.327
chr16	35702112	BovineHD1600010471	G	0.4167	0.35	A	0.76	1.327
chr16	35703337	BovineHD1600010472	A	0.4167	0.35	C	0.76	1.327
chr16	35699058	BovineHD1600010473	A	0.4167	0.35	C	0.76	1.327
chr16	35704574	BovineHD1600010476	G	0.4167	0.35	A	0.76	1.327
chr16	35706436	BovineHD1600010477	A	0.4167	0.35	G	0.76	1.327
chr16	36270517	BovineHD1600010612	T	0.4167	0.35	G	0.76	1.327
chr16	36312735	BovineHD1600010626	G	0.4167	0.35	T	0.76	1.327
chr16	36695935	ARS-BFGL-NGS-28688	G	0.375	0.45	T	0.76	0.7333
chr16	38427069	BovineHD1600011234	C	0.4167	0.35	T	0.76	1.327
chr16	38432468	BovineHD1600024494	G	0.4167	0.35	A	0.76	1.327
chr16	38435736	BovineHD1600011236	A	0.4167	0.35	G	0.76	1.327
chr16	38697245	Hapmap47598-BTA-38857	C	0.375	0.45	T	0.76	0.7333
chr16	38728802	BTB-00639647	C	0.375	0.45	T	0.76	0.7333
chr16	38732922	BovineHD1600011300	T	0.375	0.45	C	0.76	0.7333
chr16	38784562	BovineHD1600011302	A	0.375	0.45	G	0.76	0.7333
chr16	39235459	BovineHD1600011393	A	0.4167	0.35	G	0.76	1.327
chr16	39237277	BovineHD1600011394	G	0.4167	0.35	A	0.76	1.327
chr16	39241379	BovineHD1600011395	A	0.4167	0.35	G	0.76	1.327
chr16	39242380	BovineHD1600011396	G	0.4167	0.35	A	0.76	1.327
chr16	39244582	BovineHD1600011397	G	0.4167	0.35	A	0.76	1.327
chr16	39245876	BovineHD1600011398	A	0.4167	0.35	C	0.76	1.327
chr16	39905446	BovineHD1600011515	T	0.375	0.45	C	0.76	0.7333
chr16	41421864	BovineHD1600011805	A	0.4167	0.35	C	0.76	1.327
chr16	44082931	BovineHD1600012476	A	0.4167	0.35	G	0.76	1.327
chr16	45275815	BovineHD1600012710	C	0.375	0.45	T	0.76	0.7333
chr16	46212095	BovineHD1600012983	A	0.375	0.45	G	0.76	0.7333
chr16	46213626	BovineHD1600012984	T	0.375	0.45	C	0.76	0.7333
chr16	46222477	BovineHD1600012987	G	0.375	0.45	A	0.76	0.7333
chr16	46226896	BovineHD1600012989	C	0.375	0.45	T	0.76	0.7333
chr16	46232629	BovineHD1600012992	A	0.375	0.45	G	0.76	0.7333
chr16	46234897	BovineHD1600012993	C	0.375	0.45	T	0.76	0.7333
chr16	47115189	BovineHD1600013255	A	0.4167	0.35	G	0.76	1.327
chr16	47475432	BovineHD1600013336	T	0.4167	0.35	C	0.76	1.327
chr16	47483599	BovineHD1600013337	G	0.4167	0.35	A	0.76	1.327
chr16	47609553	BovineHD1600013375	T	0.375	0.45	C	0.76	0.7333
chr16	47639567	BovineHD1600013385	G	0.375	0.45	A	0.76	0.7333
chr16	47649083	ARS-BFGL-NGS-110023	T	0.375	0.45	G	0.76	0.7333
chr16	47653055	BovineHD1600013394	A	0.375	0.45	G	0.76	0.7333
chr16	47658993	BovineHD1600013398	C	0.375	0.45	T	0.76	0.7333
chr16	47659820	BovineHD1600013399	T	0.375	0.45	C	0.76	0.7333
chr16	47671447	BovineHD1600013403	A	0.375	0.45	G	0.76	0.7333
chr16	47684688	BovineHD1600013407	A	0.375	0.45	G	0.76	0.7333
chr16	47691918	ARS-BFGL-NGS-105711	A	0.375	0.45	G	0.76	0.7333
chr16	47692984	BovineHD1600013409	G	0.375	0.45	A	0.76	0.7333
chr16	47693925	BovineHD1600013410	A	0.375	0.45	G	0.76	0.7333
chr16	47694974	BovineHD1600013411	T	0.375	0.45	C	0.76	0.7333
chr16	47696043	BovineHD1600013412	A	0.375	0.45	G	0.76	0.7333
chr16	47698782	BovineHD1600013415	T	0.375	0.45	C	0.76	0.7333
chr16	47701783	BovineHD1600013417	C	0.375	0.45	T	0.76	0.7333
chr16	47703149	BovineHD1600013418	A	0.375	0.45	G	0.76	0.7333
chr16	48647913	BovineHD1600013861	C	0.4167	0.35	A	0.76	1.327
chr16	48649527	BovineHD1600013862	G	0.4167	0.35	A	0.76	1.327
chr16	48675761	BovineHD1600013867	G	0.4167	0.35	A	0.76	1.327
chr16	48926805	BovineHD1600013939	T	0.375	0.45	C	0.76	0.7333
chr16	49594006	ARS-BFGL-NGS-32187	A	0.375	0.45	G	0.76	0.7333
chr16	49611189	BovineHD1600014143	C	0.375	0.45	T	0.76	0.7333
chr16	49752109	BovineHD1600014183	G	0.375	0.45	A	0.76	0.7333
chr16	49757678	BovineHD1600014185	C	0.375	0.45	T	0.76	0.7333
chr16	49758353	BovineHD1600014186	G	0.375	0.45	T	0.76	0.7333
chr16	49760731	BovineHD1600014188	G	0.375	0.45	A	0.76	0.7333
chr16	49761515	BovineHD1600014189	G	0.375	0.45	A	0.76	0.7333
chr16	49766625	BovineHD1600014190	T	0.375	0.45	C	0.76	0.7333
chr16	49767848	BovineHD1600014192	G	0.375	0.45	A	0.76	0.7333
chr16	49769728	BovineHD1600014193	C	0.375	0.45	T	0.76	0.7333
chr16	49770423	BovineHD1600014194	C	0.375	0.45	T	0.76	0.7333
chr16	49771842	BovineHD1600014195	G	0.375	0.45	A	0.76	0.7333
chr16	49773464	BovineHD1600014196	G	0.375	0.45	A	0.76	0.7333
chr16	49775169	BovineHD1600014198	T	0.375	0.45	C	0.76	0.7333
chr16	49775820	BovineHD1600014199	T	0.375	0.45	C	0.76	0.7333
chr16	49779244	BovineHD1600014200	G	0.375	0.45	A	0.76	0.7333
chr16	49781439	BovineHD1600014201	C	0.375	0.45	T	0.76	0.7333
chr16	49782217	BovineHD1600014202	A	0.375	0.45	G	0.76	0.7333
chr16	49928300	BovineHD1600014238	T	0.4167	0.35	C	0.76	1.327
chr16	50121360	BovineHD1600014279	A	0.4167	0.35	G	0.76	1.327
chr16	50131578	BovineHD1600014281	G	0.4167	0.35	A	0.76	1.327
chr16	50424193	BovineHD1600014370	T	0.375	0.45	C	0.76	0.7333
chr16	51869018	BovineHD1600014693	T	0.4167	0.35	C	0.76	1.327
chr16	51871245	BovineHD1600014694	T	0.4167	0.35	C	0.76	1.327
chr16	51932165	BovineHD1600014711	G	0.4167	0.35	A	0.76	1.327
chr16	51974997	BovineHD1600024038	C	0.4167	0.35	T	0.76	1.327
chr16	51980661	BovineHD1600014718	A	0.4167	0.35	G	0.76	1.327
chr16	51995571	BovineHD1600014723	G	0.4167	0.35	A	0.76	1.327
chr16	52752746	BovineHD4100012585	A	0.375	0.45	G	0.76	0.7333
chr16	52936544	BovineHD1600015066	C	0.4167	0.35	T	0.76	1.327
chr16	52978530	BovineHD1600015079	G	0.4167	0.35	T	0.76	1.327
chr16	53191671	BovineHD1600015152	A	0.375	0.45	C	0.76	0.7333
chr16	53204892	BovineHD1600015154	T	0.375	0.45	C	0.76	0.7333
chr16	53273829	BovineHD1600015169	T	0.375	0.45	C	0.76	0.7333
chr16	53464274	BovineHD1600015246	T	0.375	0.45	G	0.76	0.7333
chr16	53899084	BovineHD1600015363	T	0.4167	0.35	C	0.76	1.327
chr16	53922300	BovineHD1600015368	T	0.375	0.45	C	0.76	0.7333
chr16	79869558	BovineHD1600015460	T	0.4167	0.35	G	0.76	1.327
chr16	54103533	BovineHD1600015468	G	0.375	0.45	A	0.76	0.7333
chr16	54105905	BovineHD1600015469	C	0.375	0.45	A	0.76	0.7333
chr16	54140043	BovineHD1600015481	C	0.375	0.45	A	0.76	0.7333
chr16	54159280	BovineHD1600015487	G	0.375	0.45	A	0.76	0.7333
chr16	54882826	BovineHD1600015668	A	0.375	0.45	C	0.76	0.7333
chr16	55355321	BovineHD1600015804	C	0.375	0.45	T	0.76	0.7333
chr16	55483006	BovineHD1600015832	C	0.375	0.45	T	0.76	0.7333
chr16	55485203	BovineHD1600015833	A	0.375	0.45	G	0.76	0.7333
chr16	55515775	BovineHD1600015839	T	0.375	0.45	C	0.76	0.7333
chr16	55851904	BovineHD1600015925	A	0.4167	0.35	G	0.76	1.327
chr16	56053401	BovineHD1600015987	G	0.375	0.45	A	0.76	0.7333
chr16	56058019	ARS-BFGL-NGS-24802	A	0.375	0.45	G	0.76	0.7333
chr16	56063943	BovineHD1600015991	A	0.375	0.45	G	0.76	0.7333
chr16	56064529	BovineHD1600015992	T	0.375	0.45	C	0.76	0.7333
chr16	56065701	BovineHD4100012607	A	0.375	0.45	G	0.76	0.7333
chr16	56072659	BovineHD1600015996	C	0.375	0.45	A	0.76	0.7333
chr16	56078428	BovineHD1600015999	T	0.375	0.45	C	0.76	0.7333
chr16	56081219	BTB-00651958	T	0.375	0.45	C	0.76	0.7333
chr16	56082111	BovineHD1600016002	G	0.375	0.45	A	0.76	0.7333
chr16	56083807	BovineHD4100012609	G	0.375	0.45	T	0.76	0.7333
chr16	56088306	BovineHD1600016007	A	0.375	0.45	C	0.76	0.7333
chr16	56092162	BovineHD1600016012	C	0.375	0.45	T	0.76	0.7333
chr16	56092655	BovineHD1600016013	A	0.375	0.45	G	0.76	0.7333
chr16	56107514	BovineHD1600016025	A	0.375	0.45	G	0.76	0.7333
chr16	56139205	BTB-00652140	C	0.375	0.45	T	0.76	0.7333
chr16	56169188	BovineHD1600016048	T	0.375	0.45	C	0.76	0.7333
chr16	56176326	BovineHD1600016050	C	0.375	0.45	A	0.76	0.7333
chr16	56193959	BovineHD1600016063	T	0.375	0.45	C	0.76	0.7333
chr16	56206817	BovineHD1600016068	C	0.375	0.45	T	0.76	0.7333
chr16	56219315	BovineHD1600016075	T	0.375	0.45	G	0.76	0.7333
chr16	57584057	BTB-01344067	C	0.375	0.45	A	0.76	0.7333
chr16	57587613	BovineHD1600016489	G	0.375	0.45	A	0.76	0.7333
chr16	57589690	BovineHD1600016490	G	0.375	0.45	A	0.76	0.7333
chr16	59362032	Hapmap30034-BTA-154964	C	0.375	0.45	T	0.76	0.7333
chr16	59841996	BTB-01492749	G	0.375	0.45	A	0.76	0.7333
chr16	60179566	BovineHD1600017272	A	0.4167	0.35	G	0.76	1.327
chr16	60899707	BovineHD1600017487	C	0.375	0.45	T	0.76	0.7333
chr16	61519115	BovineHD1600017664	A	0.375	0.45	C	0.76	0.7333
chr16	62079261	BovineHD1600017810	A	0.375	0.45	G	0.76	0.7333
chr16	62100042	BovineHD4100012639	G	0.375	0.45	T	0.76	0.7333
chr16	62131413	ARS-BFGL-NGS-45195	T	0.375	0.45	C	0.76	0.7333
chr16	62226456	BovineHD1600017867	T	0.4167	0.35	C	0.76	1.327
chr16	63045513	BovineHD1600018173	T	0.375	0.45	C	0.76	0.7333
chr16	63071533	BovineHD1600018187	C	0.4167	0.35	T	0.76	1.327
chr16	63072725	BovineHD1600018188	A	0.4167	0.35	C	0.76	1.327
chr16	63075467	BovineHD1600018189	G	0.4167	0.35	A	0.76	1.327
chr16	63400308	BovineHD1600018313	A	0.375	0.45	G	0.76	0.7333
chr16	63403532	BovineHD4100012645	A	0.375	0.45	G	0.76	0.7333
chr16	63571243	BovineHD1600018362	A	0.375	0.45	G	0.76	0.7333
chr16	63572244	BovineHD1600018363	A	0.375	0.45	G	0.76	0.7333
chr16	63573507	BovineHD1600018364	G	0.375	0.45	A	0.76	0.7333
chr16	63608860	BovineHD1600018374	G	0.4167	0.35	A	0.76	1.327
chr16	63610051	BovineHD1600018375	T	0.4167	0.35	C	0.76	1.327
chr16	63610984	BovineHD1600018376	A	0.4167	0.35	G	0.76	1.327
chr16	63612020	BovineHD1600018377	T	0.4167	0.35	C	0.76	1.327
chr16	63615452	BovineHD1600018380	T	0.375	0.45	G	0.76	0.7333
chr16	63619726	BovineHD1600018384	G	0.375	0.45	A	0.76	0.7333
chr16	63620246	BovineHD1600018385	G	0.375	0.45	A	0.76	0.7333
chr16	63622718	BovineHD1600018387	T	0.375	0.45	C	0.76	0.7333
chr16	63623488	BovineHD1600018388	A	0.375	0.45	G	0.76	0.7333
chr16	64277215	BovineHD1600018615	T	0.375	0.45	G	0.76	0.7333
chr16	64768721	BovineHD1600018756	G	0.4167	0.35	A	0.76	1.327
chr16	64773407	BovineHD1600018758	T	0.4167	0.35	C	0.76	1.327
chr16	64773975	BovineHD1600018759	T	0.4167	0.35	C	0.76	1.327
chr16	64778352	BovineHD1600018760	T	0.4167	0.35	G	0.76	1.327
chr16	64778910	BovineHD1600018761	A	0.4167	0.35	G	0.76	1.327
chr16	64999171	BovineHD1600018853	T	0.375	0.45	C	0.76	0.7333
chr16	65002283	BovineHD1600018854	C	0.375	0.45	T	0.76	0.7333
chr16	65017842	BovineHD1600018861	C	0.375	0.45	T	0.76	0.7333
chr16	65023366	BovineHD1600018864	C	0.375	0.45	T	0.76	0.7333
chr16	66577687	BovineHD1600019259	A	0.4167	0.35	C	0.76	1.327
chr16	66582172	BovineHD1600019261	A	0.4167	0.35	G	0.76	1.327
chr16	66583504	Hapmap43259-BTA-39756	A	0.4167	0.35	G	0.76	1.327
chr16	66583793	BovineHD1600019262	G	0.4167	0.35	A	0.76	1.327
chr16	66787979	BovineHD1600019323	A	0.375	0.45	C	0.76	0.7333
chr16	66790843	BovineHD1600019324	C	0.375	0.45	T	0.76	0.7333
chr16	66885060	BovineHD1600019360	A	0.4167	0.35	G	0.76	1.327
chr16	66921720	BovineHD1600019368	G	0.375	0.45	A	0.76	0.7333
chr16	67073616	BovineHD4100012674	T	0.375	0.45	C	0.76	0.7333
chr16	68121251	BovineHD1600019794	A	0.375	0.45	C	0.76	0.7333
chr16	68481171	BovineHD1600019891	G	0.375	0.45	A	0.76	0.7333
chr16	68484918	BovineHD1600019892	C	0.375	0.45	T	0.76	0.7333
chr16	69024006	BovineHD1600020033	T	0.4167	0.35	C	0.76	1.327
chr16	69027394	BovineHD1600020035	C	0.4167	0.35	T	0.76	1.327
chr16	69546264	BovineHD1600020275	C	0.4167	0.35	T	0.76	1.327
chr16	69553620	ARS-BFGL-NGS-42703	T	0.4167	0.35	C	0.76	1.327
chr16	70234587	BovineHD1600020486	A	0.375	0.45	G	0.76	0.7333
chr16	70240885	BovineHD1600020487	C	0.375	0.45	T	0.76	0.7333
chr16	70242648	BovineHD1600020488	A	0.375	0.45	G	0.76	0.7333
chr16	70244076	BovineHD1600020489	C	0.375	0.45	T	0.76	0.7333
chr16	70607287	BovineHD1600020601	A	0.4167	0.35	G	0.76	1.327
chr16	70608188	ARS-BFGL-NGS-80108	T	0.4167	0.35	C	0.76	1.327
chr16	71097876	BovineHD4100012712	C	0.4167	0.35	A	0.76	1.327
chr16	71165455	BovineHD1600020761	T	0.4167	0.35	C	0.76	1.327
chr16	71787594	BovineHD1600020933	A	0.4167	0.35	C	0.76	1.327
chr16	71811346	BovineHD1600020937	A	0.4167	0.35	G	0.76	1.327
chr16	71836297	BovineHD1600020943	T	0.375	0.45	C	0.76	0.7333
chr16	71851299	BovineHD1600020951	T	0.375	0.45	G	0.76	0.7333
chr16	71853380	BovineHD1600020953	G	0.375	0.45	A	0.76	0.7333
chr16	71854205	BovineHD1600020954	T	0.375	0.45	G	0.76	0.7333
chr16	71888959	BovineHD1600020963	G	0.375	0.45	A	0.76	0.7333
chr16	71889706	BovineHD1600020964	T	0.375	0.45	C	0.76	0.7333
chr16	71890555	BovineHD1600020965	T	0.375	0.45	G	0.76	0.7333
chr16	72411298	BovineHD1600021148	C	0.375	0.45	A	0.76	0.7333
chr16	73358445	BovineHD1600021520	T	0.4167	0.35	C	0.76	1.327
chr16	73407865	BovineHD1600021544	T	0.4167	0.35	C	0.76	1.327
chr16	73408547	BovineHD1600021545	A	0.4167	0.35	G	0.76	1.327
chr16	73409270	BovineHD1600021546	T	0.4167	0.35	G	0.76	1.327
chr16	73573214	BovineHD1600021637	T	0.4167	0.35	G	0.76	1.327
chr16	73855970	BovineHD1600021774	A	0.4167	0.35	C	0.76	1.327
chr16	73879057	BovineHD1600021779	C	0.4167	0.35	T	0.76	1.327
chr16	73878031	BovineHD4100012738	G	0.4167	0.35	A	0.76	1.327
chr16	73876446	BovineHD1600021780	C	0.4167	0.35	A	0.76	1.327
chr16	73862489	BovineHD1600021787	T	0.4167	0.35	G	0.76	1.327
chr16	74046925	BovineHD1600021840	C	0.4167	0.35	A	0.76	1.327
chr16	74051583	BovineHD1600021841	A	0.4167	0.35	G	0.76	1.327
chr16	74153755	BovineHD1600021882	A	0.4167	0.35	G	0.76	1.327
chr16	74459230	BovineHD1600022015	C	0.375	0.45	T	0.76	0.7333
chr16	74459902	BovineHD1600022016	T	0.375	0.45	C	0.76	0.7333
chr16	74470612	BovineHD4100012748	C	0.375	0.45	T	0.76	0.7333
chr16	74714261	BovineHD1600022099	C	0.4167	0.35	T	0.76	1.327
chr16	74717762	BovineHD1600022100	C	0.4167	0.35	T	0.76	1.327
chr16	75015735	BovineHD1600022239	G	0.4167	0.35	T	0.76	1.327
chr16	75016631	BovineHD1600022240	G	0.4167	0.35	A	0.76	1.327
chr16	75018150	BovineHD1600022242	A	0.4167	0.35	G	0.76	1.327
chr16	75289678	BovineHD1600022340	G	0.4167	0.35	A	0.76	1.327
chr16	75593627	Hapmap48320-BTA-40139	A	0.375	0.45	G	0.76	0.7333
chr16	75670172	BovineHD1600022448	A	0.375	0.45	G	0.76	0.7333
chr16	75670630	BovineHD1600022449	T	0.375	0.45	C	0.76	0.7333
chr16	75880744	BovineHD1600022521	A	0.4167	0.35	G	0.76	1.327
chr16	75885691	BovineHD1600022522	C	0.4167	0.35	A	0.76	1.327
chr16	76400049	BovineHD1600022777	G	0.4167	0.35	A	0.76	1.327
chr16	76502392	BovineHD1600022813	C	0.4167	0.35	A	0.76	1.327
chr16	76505011	BovineHD1600022814	A	0.4167	0.35	G	0.76	1.327
chr16	76525725	BovineHD1600022820	G	0.4167	0.35	A	0.76	1.327
chr16	76530436	BovineHD1600022821	A	0.4167	0.35	G	0.76	1.327
chr16	76542228	BovineHD1600022827	A	0.4167	0.35	G	0.76	1.327
chr16	76752374	BovineHD1600022908	T	0.375	0.45	C	0.76	0.7333
chr16	76755222	BovineHD1600022910	A	0.375	0.45	C	0.76	0.7333
chr16	76811729	BovineHD1600022930	G	0.4167	0.35	A	0.76	1.327
chr16	76813559	BovineHD1600022931	G	0.4167	0.35	A	0.76	1.327
chr16	76814106	BovineHD1600022932	C	0.4167	0.35	A	0.76	1.327
chr16	76817353	BovineHD1600022933	C	0.4167	0.35	T	0.76	1.327
chr16	76830309	BovineHD1600022936	A	0.4167	0.35	G	0.76	1.327
chr16	76830884	BovineHD4100012773	C	0.4167	0.35	T	0.76	1.327
chr16	76837294	Hapmap46999-BTA-40226	C	0.4167	0.35	T	0.76	1.327
chr16	77026179	BovineHD4100012775	C	0.375	0.45	T	0.76	0.7333
chr16	77027827	BovineHD1600023000	C	0.375	0.45	T	0.76	0.7333
chr16	77028633	BovineHD1600023001	C	0.375	0.45	T	0.76	0.7333
chr16	77029559	BovineHD1600023002	C	0.375	0.45	T	0.76	0.7333
chr16	77031918	BovineHD1600023003	T	0.375	0.45	C	0.76	0.7333
chr16	77032893	BovineHD1600023004	T	0.375	0.45	C	0.76	0.7333
chr16	77034522	BovineHD1600023005	A	0.375	0.45	G	0.76	0.7333
chr16	77035586	BovineHD1600023006	G	0.375	0.45	T	0.76	0.7333
chr16	77041420	BovineHD1600023009	G	0.375	0.45	A	0.76	0.7333
chr16	77042013	BovineHD1600023010	T	0.375	0.45	C	0.76	0.7333
chr16	77042848	BovineHD1600023011	G	0.375	0.45	T	0.76	0.7333
chr16	77045922	BovineHD1600023012	G	0.375	0.45	A	0.76	0.7333
chr16	77048931	BovineHD1600023013	C	0.375	0.45	A	0.76	0.7333
chr16	77050482	BovineHD1600023014	G	0.375	0.45	A	0.76	0.7333
chr16	77056413	BovineHD1600023015	A	0.375	0.45	G	0.76	0.7333
chr16	77057449	BovineHD1600023016	A	0.375	0.45	G	0.76	0.7333
chr16	77058933	BovineHD1600023017	A	0.375	0.45	C	0.76	0.7333
chr16	77094669	BovineHD1600023028	G	0.375	0.45	A	0.76	0.7333
chr16	77097748	BovineHD1600023029	A	0.375	0.45	G	0.76	0.7333
chr16	77147872	BovineHD1600023047	A	0.375	0.45	G	0.76	0.7333
chr16	77265461	BTA-105815-no-rs	G	0.4167	0.35	A	0.76	1.327
chr16	77527452	ARS-BFGL-NGS-13022	G	0.375	0.45	A	0.76	0.7333
chr16	77732613	BovineHD1600023214	T	0.4167	0.35	C	0.76	1.327
chr16	77734000	BovineHD1600023215	G	0.4167	0.35	A	0.76	1.327
chr16	79094495	ARS-BFGL-NGS-82451	A	0.375	0.45	C	0.76	0.7333
chr16	79302808	BovineHD1600023749	T	0.4167	0.35	C	0.76	1.327
chr16	79306390	BovineHD1600023750	T	0.4167	0.35	C	0.76	1.327
chr16	79311966	BovineHD1600023753	T	0.4167	0.35	C	0.76	1.327
chr16	79313496	BovineHD1600023754	T	0.4167	0.35	C	0.76	1.327
chr16	79544579	BovineHD1600023821	C	0.375	0.45	T	0.76	0.7333
chr16	79573176	BovineHD1600023827	C	0.375	0.45	T	0.76	0.7333
chr16	79576268	BovineHD1600023829	G	0.375	0.45	A	0.76	0.7333
chr17	511368	BovineHD1700000123	C	0.4167	0.35	T	0.76	1.327
chr17	517824	BovineHD1700000126	T	0.4167	0.35	G	0.76	1.327
chr17	657717	BovineHD1700000158	C	0.4167	0.35	A	0.76	1.327
chr17	661864	BovineHD1700000159	A	0.4167	0.35	G	0.76	1.327
chr17	663224	BovineHD1700000160	A	0.4167	0.35	C	0.76	1.327
chr17	668465	BovineHD1700000161	C	0.4167	0.35	T	0.76	1.327
chr17	671874	ARS-BFGL-NGS-111865	C	0.4167	0.35	T	0.76	1.327
chr17	673267	BovineHD1700000162	G	0.4167	0.35	A	0.76	1.327
chr17	704296	BovineHD1700000171	C	0.375	0.45	T	0.76	0.7333
chr17	2038847	BovineHD1700000449	T	0.375	0.45	C	0.76	0.7333
chr17	2048078	BovineHD1700000451	A	0.375	0.45	G	0.76	0.7333
chr17	2067436	BovineHD1700000455	G	0.375	0.45	A	0.76	0.7333
chr17	2296070	BovineHD1700000498	C	0.4167	0.35	T	0.76	1.327
chr17	3658742	BovineHD1700000864	A	0.375	0.45	G	0.76	0.7333
chr17	4298162	BovineHD1700001056	T	0.375	0.45	G	0.76	0.7333
chr17	4299660	BovineHD1700001057	A	0.375	0.45	G	0.76	0.7333
chr17	4301273	BovineHD1700001058	C	0.375	0.45	T	0.76	0.7333
chr17	5073065	BovineHD1700001355	A	0.4167	0.35	G	0.76	1.327
chr17	5436021	BovineHD1700001451	G	0.4167	0.35	A	0.76	1.327
chr17	5438263	BovineHD1700001453	A	0.4167	0.35	G	0.76	1.327
chr17	6515432	BovineHD1700001867	G	0.4167	0.35	A	0.76	1.327
chr17	6516072	BovineHD1700001868	G	0.4167	0.35	A	0.76	1.327
chr17	6532847	BovineHD1700001870	T	0.4167	0.35	G	0.76	1.327
chr17	6533588	BovineHD1700001871	A	0.4167	0.35	G	0.76	1.327
chr17	6536008	BovineHD1700001872	C	0.4167	0.35	T	0.76	1.327
chr17	6537315	BovineHD1700001873	T	0.4167	0.35	C	0.76	1.327
chr17	6537780	BovineHD1700001874	C	0.4167	0.35	T	0.76	1.327
chr17	6538881	BovineHD1700001875	G	0.4167	0.35	A	0.76	1.327
chr17	6540471	BovineHD1700001876	G	0.4167	0.35	A	0.76	1.327
chr17	6663273	BovineHD1700001911	A	0.375	0.45	G	0.76	0.7333
chr17	7786704	BovineHD1700002244	A	0.375	0.45	G	0.76	0.7333
chr17	7794825	BovineHD1700002248	T	0.4167	0.35	C	0.76	1.327
chr17	8597737	BovineHD1700002440	T	0.4167	0.35	C	0.76	1.327
chr17	8691020	BovineHD1700002452	T	0.375	0.45	C	0.76	0.7333
chr17	8695550	BovineHD1700002453	T	0.375	0.45	C	0.76	0.7333
chr17	8697842	BovineHD1700002454	A	0.375	0.45	G	0.76	0.7333
chr17	8820260	BovineHD1700002477	T	0.375	0.45	C	0.76	0.7333
chr17	9203577	BovineHD1700002634	A	0.4167	0.35	C	0.76	1.327
chr17	9206270	BovineHD1700002636	C	0.375	0.45	T	0.76	0.7333
chr17	9641431	BovineHD1700002743	C	0.4167	0.35	T	0.76	1.327
chr17	10044678	BovineHD1700002863	A	0.4167	0.35	G	0.76	1.327
chr17	10045144	BovineHD1700002864	A	0.4167	0.35	G	0.76	1.327
chr17	10049462	BovineHD1700002868	A	0.4167	0.35	C	0.76	1.327
chr17	10066020	BovineHD1700002875	T	0.375	0.45	G	0.76	0.7333
chr17	10400619	BovineHD1700003031	C	0.375	0.45	A	0.76	0.7333
chr17	11474320	BovineHD1700003336	T	0.4167	0.35	C	0.76	1.327
chr17	11985871	BovineHD1700003496	C	0.375	0.45	A	0.76	0.7333
chr17	11986676	BovineHD1700003497	G	0.375	0.45	A	0.76	0.7333
chr17	12443320	BovineHD1700003658	A	0.375	0.45	G	0.76	0.7333
chr17	12448745	BovineHD1700003660	T	0.375	0.45	G	0.76	0.7333
chr17	12449485	BTA-42189-no-rs	A	0.375	0.45	G	0.76	0.7333
chr17	12449979	BovineHD1700003661	G	0.375	0.45	A	0.76	0.7333
chr17	12452314	BovineHD1700003662	G	0.375	0.45	A	0.76	0.7333
chr17	12452991	BovineHD1700003663	A	0.375	0.45	G	0.76	0.7333
chr17	12453491	BovineHD1700003664	A	0.375	0.45	G	0.76	0.7333
chr17	12503610	BovineHD1700003677	C	0.375	0.45	T	0.76	0.7333
chr17	12528949	BovineHD1700003686	C	0.4167	0.35	A	0.76	1.327
chr17	12529657	BovineHD1700003687	G	0.4167	0.35	A	0.76	1.327
chr17	12537713	BovineHD4100012890	A	0.4167	0.35	G	0.76	1.327
chr17	13456584	BovineHD1700003880	A	0.4167	0.35	G	0.76	1.327
chr17	13806674	ARS-BFGL-NGS-35648	G	0.375	0.45	A	0.76	0.7333
chr17	13806809	BovineHD1700003962	T	0.375	0.45	C	0.76	0.7333
chr17	13810278	BovineHD1700003964	C	0.375	0.45	T	0.76	0.7333
chr17	13810982	BovineHD1700003965	T	0.375	0.45	C	0.76	0.7333
chr17	13814897	BovineHD1700003967	T	0.375	0.45	C	0.76	0.7333
chr17	13883525	BovineHD1700004002	A	0.4167	0.35	G	0.76	1.327
chr17	13892472	BovineHD1700004004	G	0.4167	0.35	A	0.76	1.327
chr17	15466408	BovineHD1700004522	A	0.375	0.45	G	0.76	0.7333
chr17	15467730	BovineHD1700004523	T	0.375	0.45	C	0.76	0.7333
chr17	15468593	BovineHD1700004524	G	0.375	0.45	A	0.76	0.7333
chr17	15469756	BovineHD1700004525	C	0.375	0.45	T	0.76	0.7333
chr17	15470294	BovineHD1700004526	T	0.375	0.45	C	0.76	0.7333
chr17	15471564	BovineHD1700004527	T	0.375	0.45	C	0.76	0.7333
chr17	15472367	BovineHD1700004528	C	0.375	0.45	T	0.76	0.7333
chr17	15475285	BovineHD1700004529	A	0.375	0.45	C	0.76	0.7333
chr17	15480793	BovineHD1700004531	G	0.375	0.45	A	0.76	0.7333
chr17	15481917	BovineHD1700004532	A	0.375	0.45	G	0.76	0.7333
chr17	15484494	BovineHD1700004534	C	0.375	0.45	T	0.76	0.7333
chr17	15494628	BovineHD1700004537	G	0.375	0.45	T	0.76	0.7333
chr17	15756755	BovineHD1700004634	C	0.375	0.45	T	0.76	0.7333
chr17	16453192	BovineHD1700004805	G	0.4167	0.35	A	0.76	1.327
chr17	16954819	BovineHD1700004956	C	0.375	0.45	T	0.76	0.7333
chr17	16956046	BovineHD1700004957	G	0.375	0.45	A	0.76	0.7333
chr17	16958901	BovineHD1700004959	G	0.375	0.45	A	0.76	0.7333
chr17	17013047	BovineHD1700004982	T	0.4167	0.35	C	0.76	1.327
chr17	17109527	BovineHD1700005027	A	0.375	0.45	G	0.76	0.7333
chr17	17221723	BovineHD1700005069	T	0.375	0.45	C	0.76	0.7333
chr17	17256043	BovineHD1700005075	A	0.375	0.45	G	0.76	0.7333
chr17	17594091	BovineHD1700005183	A	0.4167	0.35	C	0.76	1.327
chr17	17595104	BovineHD1700005184	G	0.4167	0.35	A	0.76	1.327
chr17	18821020	BovineHD1700005498	G	0.375	0.45	A	0.76	0.7333
chr17	18823423	BovineHD1700005501	G	0.375	0.45	T	0.76	0.7333
chr17	18886065	BovineHD1700005528	G	0.4167	0.35	A	0.76	1.327
chr17	19274068	BovineHD1700005685	T	0.375	0.45	C	0.76	0.7333
chr17	19275579	BovineHD1700005686	G	0.375	0.45	A	0.76	0.7333
chr17	19280719	BovineHD1700005687	C	0.375	0.45	A	0.76	0.7333
chr17	19386042	BovineHD1700005729	C	0.4167	0.35	T	0.76	1.327
chr17	19393554	BovineHD1700005730	A	0.4167	0.35	G	0.76	1.327
chr17	19395441	BovineHD1700005731	T	0.4167	0.35	G	0.76	1.327
chr17	19399814	BovineHD1700005733	T	0.4167	0.35	C	0.76	1.327
chr17	19523970	BovineHD4100012943	C	0.375	0.45	T	0.76	0.7333
chr17	19534355	BovineHD1700005771	T	0.375	0.45	C	0.76	0.7333
chr17	19715532	BovineHD1700005820	T	0.4167	0.35	G	0.76	1.327
chr17	20799534	BovineHD1700006103	G	0.4167	0.35	A	0.76	1.327
chr17	20842812	BovineHD1700006111	C	0.4167	0.35	T	0.76	1.327
chr17	20851869	BovineHD1700006113	T	0.4167	0.35	C	0.76	1.327
chr17	20921451	BovineHD1700006127	A	0.4167	0.35	G	0.76	1.327
chr17	21170097	BovineHD1700006179	A	0.375	0.45	G	0.76	0.7333
chr17	21184104	BovineHD1700006185	C	0.375	0.45	T	0.76	0.7333
chr17	21184675	BovineHD1700006186	G	0.375	0.45	A	0.76	0.7333
chr17	21190562	BovineHD1700006188	A	0.375	0.45	G	0.76	0.7333
chr17	21387317	BovineHD1700006247	T	0.375	0.45	G	0.76	0.7333
chr17	21388687	Hapmap50279-BTA-21688	G	0.375	0.45	A	0.76	0.7333
chr17	21391191	BovineHD1700006248	T	0.375	0.45	C	0.76	0.7333
chr17	21391737	BovineHD1700006249	G	0.375	0.45	A	0.76	0.7333
chr17	21547898	BovineHD1700006309	T	0.375	0.45	G	0.76	0.7333
chr17	24509463	BovineHD1700007000	A	0.4167	0.35	G	0.76	1.327
chr17	24536158	BovineHD1700007006	A	0.375	0.45	G	0.76	0.7333
chr17	24538557	BovineHD1700007007	G	0.375	0.45	A	0.76	0.7333
chr17	24562674	BovineHD1700007014	T	0.375	0.45	C	0.76	0.7333
chr17	24919202	BovineHD1700007123	G	0.4167	0.35	A	0.76	1.327
chr17	25988596	BovineHD1700007456	A	0.4167	0.35	G	0.76	1.327
chr17	25997818	BTA-46636-no-rs	T	0.4167	0.35	A	0.76	1.327
chr17	26381894	BovineHD1700007572	G	0.375	0.45	A	0.76	0.7333
chr17	26706387	BovineHD1700007670	A	0.4167	0.35	C	0.76	1.327
chr17	26710094	BovineHD1700007671	G	0.4167	0.35	T	0.76	1.327
chr17	26711615	BovineHD1700007673	G	0.4167	0.35	A	0.76	1.327
chr17	26715709	BovineHD1700007675	A	0.4167	0.35	G	0.76	1.327
chr17	26716761	BovineHD1700007676	C	0.4167	0.35	T	0.76	1.327
chr17	26718239	BovineHD1700007677	G	0.4167	0.35	A	0.76	1.327
chr17	26723359	BovineHD1700007679	T	0.4167	0.35	C	0.76	1.327
chr17	26727643	BovineHD1700007680	T	0.4167	0.35	C	0.76	1.327
chr17	26731287	BovineHD1700007682	C	0.4167	0.35	A	0.76	1.327
chr17	26733316	BovineHD1700007684	T	0.4167	0.35	C	0.76	1.327
chr17	26735701	BovineHD1700007685	A	0.4167	0.35	G	0.76	1.327
chr17	26751474	BovineHD1700007688	G	0.4167	0.35	A	0.76	1.327
chr17	26762317	BovineHD4100012985	A	0.4167	0.35	G	0.76	1.327
chr17	26766015	BovineHD1700007692	A	0.4167	0.35	G	0.76	1.327
chr17	26766801	BovineHD1700007693	T	0.4167	0.35	G	0.76	1.327
chr17	26774762	BovineHD1700007694	G	0.4167	0.35	A	0.76	1.327
chr17	26784067	BovineHD1700007695	G	0.4167	0.35	A	0.76	1.327
chr17	26786597	BovineHD1700007696	A	0.4167	0.35	C	0.76	1.327
chr17	26808401	BovineHD1700007703	T	0.375	0.45	C	0.76	0.7333
chr17	26809107	BovineHD1700007704	T	0.375	0.45	C	0.76	0.7333
chr17	26812256	BovineHD1700007705	C	0.375	0.45	T	0.76	0.7333
chr17	26818283	BovineHD1700007707	T	0.375	0.45	C	0.76	0.7333
chr17	26819305	BovineHD1700007708	A	0.375	0.45	G	0.76	0.7333
chr17	26957170	BovineHD1700007742	G	0.4167	0.35	A	0.76	1.327
chr17	26992340	BovineHD1700007748	G	0.375	0.45	A	0.76	0.7333
chr17	26996433	BovineHD1700007749	G	0.4167	0.35	T	0.76	1.327
chr17	26998337	BovineHD1700007750	G	0.4167	0.35	A	0.76	1.327
chr17	26999897	BovineHD1700007751	T	0.4167	0.35	C	0.76	1.327
chr17	27001630	BovineHD1700007752	C	0.375	0.45	T	0.76	0.7333
chr17	27003211	BovineHD1700007753	A	0.375	0.45	G	0.76	0.7333
chr17	27005654	BovineHD1700007754	T	0.4167	0.35	C	0.76	1.327
chr17	27012372	BovineHD1700007755	C	0.375	0.45	A	0.76	0.7333
chr17	27019266	BovineHD1700007756	A	0.375	0.45	C	0.76	0.7333
chr17	27944283	BovineHD1700008067	G	0.4167	0.35	T	0.76	1.327
chr17	27956888	Hapmap58096-rs29011314	G	0.375	0.45	A	0.76	0.7333
chr17	28061218	BovineHD1700008100	C	0.375	0.45	A	0.76	0.7333
chr17	28063347	BovineHD1700008101	T	0.375	0.45	C	0.76	0.7333
chr17	28064250	BovineHD1700008102	C	0.375	0.45	T	0.76	0.7333
chr17	31840890	BTB-02074017	G	0.4167	0.35	A	0.76	1.327
chr17	32298084	BovineHD1700009068	G	0.375	0.45	A	0.76	0.7333
chr17	32649823	BovineHD1700009173	C	0.375	0.45	T	0.76	0.7333
chr17	33937149	BovineHD1700009507	A	0.375	0.45	G	0.76	0.7333
chr17	33939076	BovineHD1700009508	T	0.375	0.45	C	0.76	0.7333
chr17	35741621	BovineHD1700009954	G	0.4167	0.35	A	0.76	1.327
chr17	35754747	BovineHD1700009958	T	0.4167	0.35	C	0.76	1.327
chr17	35770432	BovineHD1700009961	G	0.4167	0.35	T	0.76	1.327
chr17	35775047	BovineHD1700009963	C	0.4167	0.35	A	0.76	1.327
chr17	36845995	BovineHD1700010287	G	0.375	0.45	A	0.76	0.7333
chr17	36956154	BovineHD1700010312	C	0.4167	0.35	T	0.76	1.327
chr17	37036163	BovineHD1700010331	A	0.4167	0.35	C	0.76	1.327
chr17	40113609	ARS-BFGL-NGS-32208	T	0.4167	0.35	C	0.76	1.327
chr17	41205581	BovineHD1700011711	G	0.375	0.45	T	0.76	0.7333
chr17	41353069	BovineHD1700011773	A	0.4167	0.35	C	0.76	1.327
chr17	41355178	BovineHD1700011774	C	0.4167	0.35	T	0.76	1.327
chr17	41897298	BovineHD1700011886	A	0.4167	0.35	G	0.76	1.327
chr17	42072987	BovineHD1700011938	T	0.375	0.45	C	0.76	0.7333
chr17	42076127	BTA-17209-no-rs	C	0.375	0.45	T	0.76	0.7333
chr17	42081442	BovineHD1700011940	A	0.375	0.45	G	0.76	0.7333
chr17	42104800	BovineHD1700011953	G	0.375	0.45	A	0.76	0.7333
chr17	42105473	BovineHD1700011954	C	0.375	0.45	T	0.76	0.7333
chr17	42108862	BovineHD1700011955	G	0.375	0.45	T	0.76	0.7333
chr17	42642176	Hapmap26742-BTA-156593	G	0.4167	0.35	A	0.76	1.327
chr17	42661519	BovineHD1700012100	A	0.4167	0.35	C	0.76	1.327
chr17	42817196	BovineHD1700012141	C	0.4167	0.35	T	0.76	1.327
chr17	42819624	BovineHD1700012142	G	0.4167	0.35	A	0.76	1.327
chr17	42821258	BTA-113142-no-rs	C	0.4167	0.35	T	0.76	1.327
chr17	42920898	BovineHD1700012159	C	0.375	0.45	T	0.76	0.7333
chr17	44189026	BTB-01715543	G	0.375	0.45	A	0.76	0.7333
chr17	44190595	BovineHD1700012511	A	0.375	0.45	G	0.76	0.7333
chr17	44191606	BovineHD1700012512	G	0.375	0.45	A	0.76	0.7333
chr17	44192820	BovineHD1700012513	G	0.375	0.45	A	0.76	0.7333
chr17	44920824	BovineHD1700012795	A	0.375	0.45	G	0.76	0.7333
chr17	45175375	ARS-BFGL-NGS-37306	A	0.4167	0.35	C	0.76	1.327
chr17	45182337	BovineHD1700012883	G	0.4167	0.35	A	0.76	1.327
chr17	45291006	BovineHD1700012916	A	0.4167	0.35	G	0.76	1.327
chr17	45298586	BovineHD1700012918	T	0.4167	0.35	C	0.76	1.327
chr17	45423464	BovineHD1700012964	A	0.4167	0.35	G	0.76	1.327
chr17	45451373	BovineHD1700012968	T	0.4167	0.35	C	0.76	1.327
chr17	46043267	BovineHD1700013153	T	0.4167	0.35	C	0.76	1.327
chr17	46180311	BovineHD1700013219	T	0.4167	0.35	G	0.76	1.327
chr17	46339801	BovineHD1700013258	G	0.375	0.45	A	0.76	0.7333
chr17	46852023	BovineHD1700013449	C	0.4167	0.35	T	0.76	1.327
chr17	47088032	BovineHD1700013539	C	0.375	0.45	T	0.76	0.7333
chr17	47456363	BovineHD1700013644	T	0.4167	0.35	G	0.76	1.327
chr17	47851808	BovineHD1700013813	A	0.375	0.45	G	0.76	0.7333
chr17	47855254	BovineHD1700013815	T	0.375	0.45	C	0.76	0.7333
chr17	48176280	BovineHD1700013958	G	0.4167	0.35	T	0.76	1.327
chr17	48176947	BovineHD1700013959	T	0.4167	0.35	C	0.76	1.327
chr17	49670601	BovineHD1700014465	A	0.375	0.45	G	0.76	0.7333
chr17	49671562	BovineHD1700014466	C	0.375	0.45	T	0.76	0.7333
chr17	49672366	BovineHD1700014467	C	0.375	0.45	T	0.76	0.7333
chr17	49673626	BovineHD1700014468	C	0.375	0.45	T	0.76	0.7333
chr17	49674781	BovineHD1700014469	A	0.375	0.45	G	0.76	0.7333
chr17	49676971	BovineHD1700014470	C	0.375	0.45	T	0.76	0.7333
chr17	49678338	BovineHD1700014471	C	0.375	0.45	T	0.76	0.7333
chr17	49678899	BovineHD1700014472	A	0.375	0.45	G	0.76	0.7333
chr17	49689011	BovineHD1700014476	T	0.375	0.45	C	0.76	0.7333
chr17	49702117	ARS-BFGL-NGS-75066	A	0.375	0.45	C	0.76	0.7333
chr17	49706199	BovineHD1700014497	T	0.375	0.45	C	0.76	0.7333
chr17	49734242	BovineHD1700014516	C	0.4167	0.35	T	0.76	1.327
chr17	49737857	BovineHD1700014517	G	0.4167	0.35	A	0.76	1.327
chr17	49741751	BovineHD1700014519	G	0.4167	0.35	A	0.76	1.327
chr17	49745346	BovineHD1700014520	T	0.4167	0.35	C	0.76	1.327
chr17	49746264	BovineHD1700014521	T	0.4167	0.35	C	0.76	1.327
chr17	49789129	BovineHD1700014550	A	0.4167	0.35	C	0.76	1.327
chr17	49806980	BovineHD1700014556	T	0.4167	0.35	G	0.76	1.327
chr17	50203444	BovineHD1700014683	A	0.4167	0.35	C	0.76	1.327
chr17	50507688	BovineHD1700014853	G	0.4167	0.35	A	0.76	1.327
chr17	50661735	BovineHD1700014905	T	0.4167	0.35	C	0.76	1.327
chr17	50662690	BovineHD1700014906	T	0.4167	0.35	C	0.76	1.327
chr17	50664997	BovineHD1700014908	T	0.4167	0.35	C	0.76	1.327
chr17	50670207	BovineHD1700014910	C	0.4167	0.35	T	0.76	1.327
chr17	50670885	BovineHD1700014911	G	0.4167	0.35	A	0.76	1.327
chr17	50713348	BovineHD1700014917	T	0.4167	0.35	C	0.76	1.327
chr17	51340940	BovineHD4100013153	A	0.375	0.45	G	0.76	0.7333
chr17	51424891	BovineHD1700015167	T	0.4167	0.35	C	0.76	1.327
chr17	51435909	BovineHD1700015171	G	0.375	0.45	T	0.76	0.7333
chr17	51537812	BovineHD1700015200	G	0.375	0.45	A	0.76	0.7333
chr17	51562468	BovineHD1700015212	T	0.4167	0.35	C	0.76	1.327
chr17	52185035	BovineHD1700015452	A	0.375	0.45	G	0.76	0.7333
chr17	52185529	BovineHD1700015453	G	0.375	0.45	T	0.76	0.7333
chr17	52187088	BovineHD1700015454	A	0.375	0.45	C	0.76	0.7333
chr17	52351719	BovineHD1700015495	T	0.4167	0.35	C	0.76	1.327
chr17	53098456	BovineHD1700015712	C	0.4167	0.35	T	0.76	1.327
chr17	53656890	BovineHD1700015857	C	0.4167	0.35	T	0.76	1.327
chr17	53667217	BovineHD1700015861	A	0.4167	0.35	G	0.76	1.327
chr17	53668487	BovineHD1700015862	G	0.4167	0.35	A	0.76	1.327
chr17	53677793	BovineHD1700015865	C	0.4167	0.35	T	0.76	1.327
chr17	54299722	BovineHD1700016027	G	0.4167	0.35	A	0.76	1.327
chr17	54319641	BovineHD1700016029	T	0.4167	0.35	C	0.76	1.327
chr17	55017395	BovineHD1700016249	G	0.4167	0.35	A	0.76	1.327
chr17	55018233	BovineHD1700016250	C	0.4167	0.35	T	0.76	1.327
chr17	55020333	BovineHD1700016251	A	0.4167	0.35	G	0.76	1.327
chr17	55022666	BovineHD1700016253	C	0.4167	0.35	T	0.76	1.327
chr17	57408268	BovineHD1700016913	G	0.4167	0.35	A	0.76	1.327
chr17	57408760	BovineHD1700016914	A	0.4167	0.35	G	0.76	1.327
chr17	57409259	BovineHD1700016915	T	0.4167	0.35	C	0.76	1.327
chr17	57410838	BovineHD1700016916	G	0.4167	0.35	A	0.76	1.327
chr17	57411558	BovineHD1700016917	A	0.4167	0.35	G	0.76	1.327
chr17	57413077	BTB-00680449	T	0.4167	0.35	C	0.76	1.327
chr17	57414017	BovineHD1700016919	A	0.4167	0.35	G	0.76	1.327
chr17	57414753	BovineHD1700016920	A	0.4167	0.35	G	0.76	1.327
chr17	57415777	BovineHD1700016921	A	0.4167	0.35	G	0.76	1.327
chr17	57421969	BovineHD1700016924	T	0.4167	0.35	C	0.76	1.327
chr17	59943593	BovineHD1700017756	G	0.4167	0.35	T	0.76	1.327
chr17	60763447	BovineHD1700018034	T	0.375	0.45	C	0.76	0.7333
chr17	61275149	BovineHD1700018253	G	0.375	0.45	A	0.76	0.7333
chr17	61275801	BovineHD1700018254	T	0.375	0.45	C	0.76	0.7333
chr17	61278235	BovineHD1700018256	T	0.375	0.45	C	0.76	0.7333
chr17	61280649	BovineHD1700018257	C	0.375	0.45	T	0.76	0.7333
chr17	61281712	BovineHD1700018258	C	0.375	0.45	T	0.76	0.7333
chr17	61282378	BovineHD1700018259	T	0.375	0.45	C	0.76	0.7333
chr17	61283021	BovineHD1700018260	C	0.375	0.45	T	0.76	0.7333
chr17	61283731	BovineHD1700018261	C	0.375	0.45	T	0.76	0.7333
chr17	61284251	BovineHD1700018262	G	0.375	0.45	A	0.76	0.7333
chr17	61285185	BovineHD1700018263	C	0.375	0.45	T	0.76	0.7333
chr17	61286422	BovineHD4100013240	A	0.375	0.45	G	0.76	0.7333
chr17	61289302	BovineHD1700018264	G	0.375	0.45	T	0.76	0.7333
chr17	61290232	BovineHD1700018265	T	0.375	0.45	C	0.76	0.7333
chr17	61293929	BovineHD1700018267	C	0.375	0.45	T	0.76	0.7333
chr17	61297101	BovineHD1700018270	T	0.375	0.45	C	0.76	0.7333
chr17	61301658	BovineHD1700018271	A	0.375	0.45	C	0.76	0.7333
chr17	61639232	BovineHD1700018445	G	0.4167	0.35	T	0.76	1.327
chr17	61640499	BovineHD1700018446	C	0.4167	0.35	T	0.76	1.327
chr17	61641726	BovineHD1700018447	C	0.4167	0.35	T	0.76	1.327
chr17	61652162	BovineHD1700018454	C	0.4167	0.35	T	0.76	1.327
chr17	61663079	BovineHD1700018457	A	0.4167	0.35	G	0.76	1.327
chr17	62086658	BovineHD1700018561	T	0.4167	0.35	C	0.76	1.327
chr17	62302802	BovineHD1700018608	A	0.375	0.45	G	0.76	0.7333
chr17	62318693	BovineHD1700018617	A	0.375	0.45	C	0.76	0.7333
chr17	62647052	BovineHD1700018684	C	0.375	0.45	A	0.76	0.7333
chr17	62897176	BovineHD1700018741	C	0.375	0.45	A	0.76	0.7333
chr17	62903389	BovineHD1700018743	C	0.375	0.45	T	0.76	0.7333
chr17	63650493	BovineHD1700019009	T	0.375	0.45	C	0.76	0.7333
chr17	63653991	BovineHD1700019013	T	0.375	0.45	C	0.76	0.7333
chr17	63713066	BovineHD1700019031	C	0.4167	0.35	T	0.76	1.327
chr17	63728610	BovineHD1700019036	T	0.4167	0.35	C	0.76	1.327
chr17	63878631	BovineHD1700019095	A	0.4167	0.35	G	0.76	1.327
chr17	63903703	BovineHD1700019109	T	0.4167	0.35	C	0.76	1.327
chr17	64298403	BovineHD1700019251	A	0.4167	0.35	G	0.76	1.327
chr17	64584199	BovineHD1700019341	T	0.4167	0.35	C	0.76	1.327
chr17	64587112	BovineHD1700019342	T	0.4167	0.35	C	0.76	1.327
chr17	64901124	BovineHD1700019441	T	0.4167	0.35	C	0.76	1.327
chr17	64912489	BovineHD1700022368	A	0.4167	0.35	G	0.76	1.327
chr17	64930745	BovineHD1700019447	G	0.375	0.45	A	0.76	0.7333
chr17	64974941	BovineHD1700019458	C	0.375	0.45	T	0.76	0.7333
chr17	64991613	BovineHD1700019465	G	0.375	0.45	A	0.76	0.7333
chr17	64994584	BTB-00686912	A	0.375	0.45	G	0.76	0.7333
chr17	64995180	BovineHD1700019468	G	0.375	0.45	A	0.76	0.7333
chr17	64997880	BovineHD1700019471	G	0.375	0.45	A	0.76	0.7333
chr17	65082167	BovineHD1700019499	C	0.375	0.45	T	0.76	0.7333
chr17	65093397	ARS-BFGL-NGS-20716	G	0.375	0.45	A	0.76	0.7333
chr17	65257066	BovineHD1700019561	G	0.4167	0.35	T	0.76	1.327
chr17	65261588	BovineHD1700019565	G	0.4167	0.35	A	0.76	1.327
chr17	65346585	BovineHD1700019598	G	0.375	0.45	A	0.76	0.7333
chr17	65348345	BovineHD1700019599	T	0.375	0.45	C	0.76	0.7333
chr17	65350163	BovineHD1700019600	T	0.375	0.45	C	0.76	0.7333
chr17	65587459	BovineHD1700019685	T	0.4167	0.35	C	0.76	1.327
chr17	65698587	BovineHD1700019724	T	0.4167	0.35	C	0.76	1.327
chr17	65708749	BovineHD1700019728	G	0.375	0.45	A	0.76	0.7333
chr17	65710846	BovineHD1700019730	G	0.375	0.45	A	0.76	0.7333
chr17	66317948	BovineHD1700019962	T	0.4167	0.35	C	0.76	1.327
chr17	68049253	BovineHD1700020462	A	0.375	0.45	G	0.76	0.7333
chr17	68050567	BovineHD1700020463	A	0.375	0.45	G	0.76	0.7333
chr17	68051479	BovineHD1700020464	C	0.375	0.45	T	0.76	0.7333
chr17	68052067	BovineHD4100013293	T	0.375	0.45	C	0.76	0.7333
chr17	68054025	BovineHD1700020466	T	0.375	0.45	C	0.76	0.7333
chr17	68055218	BovineHD1700020467	G	0.375	0.45	A	0.76	0.7333
chr17	68339091	BovineHD1700020521	T	0.375	0.45	C	0.76	0.7333
chr17	68340386	BovineHD1700020522	A	0.375	0.45	G	0.76	0.7333
chr17	68341058	BovineHD1700020523	G	0.375	0.45	A	0.76	0.7333
chr17	68355258	BovineHD1700020527	G	0.4167	0.35	A	0.76	1.327
chr17	68570192	BovineHD1700020573	T	0.4167	0.35	G	0.76	1.327
chr17	69566122	BovineHD1700020850	G	0.4167	0.35	A	0.76	1.327
chr17	69992520	BovineHD1700020992	C	0.4167	0.35	T	0.76	1.327
chr17	70109631	BovineHD1700021041	C	0.375	0.45	T	0.76	0.7333
chr17	70180246	BovineHD1700021065	A	0.4167	0.35	G	0.76	1.327
chr17	70182820	BovineHD1700021066	G	0.4167	0.35	T	0.76	1.327
chr17	70184121	BovineHD1700021067	T	0.4167	0.35	C	0.76	1.327
chr17	70189766	BovineHD1700021069	A	0.4167	0.35	G	0.76	1.327
chr17	70190479	BovineHD1700021070	C	0.4167	0.35	A	0.76	1.327
chr17	70193187	BovineHD1700021071	T	0.4167	0.35	C	0.76	1.327
chr17	70198702	BovineHD1700021073	A	0.4167	0.35	G	0.76	1.327
chr17	70206804	BovineHD1700021075	T	0.4167	0.35	C	0.76	1.327
chr17	70229172	BovineHD1700021081	C	0.4167	0.35	T	0.76	1.327
chr17	70280067	BovineHD1700021094	A	0.4167	0.35	G	0.76	1.327
chr17	70411240	BovineHD1700021132	A	0.375	0.45	C	0.76	0.7333
chr17	70572010	BovineHD1700021209	C	0.4167	0.35	T	0.76	1.327
chr17	71931712	ARS-BFGL-NGS-12921	G	0.375	0.45	A	0.76	0.7333
chr17	72003525	BovineHD1700021642	A	0.375	0.45	G	0.76	0.7333
chr17	72018344	BovineHD1700021645	A	0.375	0.45	C	0.76	0.7333
chr17	72021320	BovineHD1700021646	T	0.375	0.45	C	0.76	0.7333
chr17	72027920	BovineHD1700021648	A	0.375	0.45	G	0.76	0.7333
chr17	72033371	BovineHD1700021649	T	0.375	0.45	C	0.76	0.7333
chr17	72036988	BovineHD1700021651	C	0.375	0.45	T	0.76	0.7333
chr17	72101354	BovineHD1700021674	C	0.4167	0.35	T	0.76	1.327
chr17	72158158	BovineHD4100013326	G	0.4167	0.35	A	0.76	1.327
chr17	72159676	BovineHD1700021691	T	0.4167	0.35	G	0.76	1.327
chr17	72733715	ARS-BFGL-NGS-61354	C	0.375	0.45	T	0.76	0.7333
chr18	2219466	BovineHD1800000610	C	0.375	0.45	T	0.76	0.7333
chr18	2220712	BovineHD1800000611	A	0.375	0.45	G	0.76	0.7333
chr18	2222197	BovineHD1800000612	T	0.375	0.45	C	0.76	0.7333
chr18	2223184	BovineHD1800000613	G	0.375	0.45	A	0.76	0.7333
chr18	2516224	BovineHD1800000683	G	0.4167	0.35	A	0.76	1.327
chr18	2700518	BovineHD1800000740	C	0.4167	0.35	T	0.76	1.327
chr18	2850217	BovineHD1800000794	G	0.375	0.45	A	0.76	0.7333
chr18	3450011	BovineHD1800000997	A	0.375	0.45	G	0.76	0.7333
chr18	3451113	BovineHD1800000998	G	0.375	0.45	A	0.76	0.7333
chr18	3452658	BovineHD1800000999	C	0.375	0.45	T	0.76	0.7333
chr18	3456169	BovineHD1800001001	G	0.375	0.45	A	0.76	0.7333
chr18	3461484	BovineHD1800001002	A	0.375	0.45	G	0.76	0.7333
chr18	3605364	BovineHD1800001044	A	0.375	0.45	C	0.76	0.7333
chr18	3615400	BovineHD1800001048	G	0.375	0.45	A	0.76	0.7333
chr18	3630680	BovineHD1800001058	C	0.375	0.45	A	0.76	0.7333
chr18	3726213	BovineHD1800001108	A	0.4167	0.35	G	0.76	1.327
chr18	3743614	ARS-BFGL-NGS-50848	T	0.4167	0.35	A	0.76	1.327
chr18	3951593	BovineHD1800001157	T	0.375	0.45	C	0.76	0.7333
chr18	4771805	BovineHD1800001432	A	0.375	0.45	G	0.76	0.7333
chr18	4772831	BovineHD1800001433	G	0.375	0.45	A	0.76	0.7333
chr18	4775236	BovineHD1800001434	G	0.375	0.45	A	0.76	0.7333
chr18	4776161	BovineHD1800001435	C	0.375	0.45	T	0.76	0.7333
chr18	5155775	Hapmap48340-BTA-43615	A	0.375	0.45	G	0.76	0.7333
chr18	5163058	BovineHD1800001612	A	0.375	0.45	G	0.76	0.7333
chr18	5333105	BovineHD1800001690	T	0.4167	0.35	C	0.76	1.327
chr18	5796418	BovineHD1800001919	T	0.375	0.45	G	0.76	0.7333
chr18	6174494	BovineHD1800002063	A	0.4167	0.35	G	0.76	1.327
chr18	6191134	BovineHD1800002076	A	0.4167	0.35	G	0.76	1.327
chr18	6194121	BovineHD1800002078	T	0.4167	0.35	C	0.76	1.327
chr18	6199081	BovineHD1800002081	T	0.4167	0.35	C	0.76	1.327
chr18	6317716	BovineHD1800002134	C	0.375	0.45	T	0.76	0.7333
chr18	6319485	BovineHD1800002136	T	0.375	0.45	G	0.76	0.7333
chr18	6320208	BovineHD4100013392	A	0.375	0.45	G	0.76	0.7333
chr18	6321191	BovineHD1800002137	C	0.375	0.45	T	0.76	0.7333
chr18	6322805	BovineHD1800002139	T	0.375	0.45	C	0.76	0.7333
chr18	6425670	BovineHD1800002203	G	0.4167	0.35	A	0.76	1.327
chr18	6434042	BovineHD1800002207	T	0.4167	0.35	C	0.76	1.327
chr18	6437382	BovineHD1800002210	T	0.4167	0.35	C	0.76	1.327
chr18	6438163	BovineHD1800002211	G	0.4167	0.35	A	0.76	1.327
chr18	6525710	BovineHD1800002256	A	0.4167	0.35	C	0.76	1.327
chr18	6566604	BovineHD1800002276	C	0.4167	0.35	T	0.76	1.327
chr18	6729690	BovineHD1800002330	T	0.4167	0.35	C	0.76	1.327
chr18	6733511	BovineHD1800002334	T	0.4167	0.35	C	0.76	1.327
chr18	6734199	BovineHD1800002335	C	0.4167	0.35	T	0.76	1.327
chr18	6760889	BovineHD1800002355	A	0.4167	0.35	G	0.76	1.327
chr18	7271585	BovineHD1800002550	C	0.375	0.45	T	0.76	0.7333
chr18	7273732	BovineHD1800002551	T	0.375	0.45	C	0.76	0.7333
chr18	7627245	BovineHD1800002666	T	0.4167	0.35	C	0.76	1.327
chr18	7949250	BovineHD1800002764	A	0.375	0.45	G	0.76	0.7333
chr18	8375268	BovineHD1800002941	G	0.4167	0.35	T	0.76	1.327
chr18	8397164	BovineHD1800002952	T	0.375	0.45	C	0.76	0.7333
chr18	8398789	BovineHD1800002953	A	0.375	0.45	G	0.76	0.7333
chr18	8403739	BovineHD1800002954	C	0.375	0.45	A	0.76	0.7333
chr18	8508438	BovineHD1800002986	A	0.375	0.45	G	0.76	0.7333
chr18	8508912	BovineHD1800002987	C	0.375	0.45	T	0.76	0.7333
chr18	8946422	BovineHD1800003098	A	0.4167	0.35	G	0.76	1.327
chr18	9060247	BovineHD1800003148	C	0.375	0.45	T	0.76	0.7333
chr18	9066898	ARS-BFGL-NGS-107806	G	0.375	0.45	T	0.76	0.7333
chr18	9068460	BovineHD1800003152	G	0.375	0.45	A	0.76	0.7333
chr18	9069371	BovineHD1800003153	G	0.375	0.45	A	0.76	0.7333
chr18	9133522	BovineHD1800003186	C	0.4167	0.35	T	0.76	1.327
chr18	9153386	BovineHD1800003200	A	0.4167	0.35	G	0.76	1.327
chr18	9644725	BovineHD1800003414	A	0.4167	0.35	G	0.76	1.327
chr18	9650313	BovineHD1800003415	C	0.4167	0.35	T	0.76	1.327
chr18	9651534	BovineHD1800003416	A	0.4167	0.35	G	0.76	1.327
chr18	9652124	BovineHD1800003417	C	0.4167	0.35	T	0.76	1.327
chr18	9658112	BovineHD1800003418	C	0.4167	0.35	T	0.76	1.327
chr18	9658777	BovineHD1800003419	A	0.4167	0.35	G	0.76	1.327
chr18	9660353	BovineHD1800003420	C	0.4167	0.35	T	0.76	1.327
chr18	9663215	BovineHD1800003422	C	0.4167	0.35	T	0.76	1.327
chr18	9667247	BovineHD1800003424	A	0.4167	0.35	G	0.76	1.327
chr18	9670895	BovineHD1800003428	A	0.4167	0.35	G	0.76	1.327
chr18	9731003	BovineHD1800019237	A	0.375	0.45	G	0.76	0.7333
chr18	9733507	BovineHD1800003457	T	0.375	0.45	C	0.76	0.7333
chr18	9734289	BovineHD1800003458	T	0.375	0.45	C	0.76	0.7333
chr18	9735002	BovineHD1800003459	T	0.375	0.45	C	0.76	0.7333
chr18	9737763	BovineHD1800003461	A	0.375	0.45	G	0.76	0.7333
chr18	9743793	Hapmap58843-rs29022852	A	0.375	0.45	G	0.76	0.7333
chr18	9836680	BovineHD1800003497	C	0.4167	0.35	T	0.76	1.327
chr18	9846335	BovineHD1800003505	A	0.4167	0.35	G	0.76	1.327
chr18	9873364	BovineHD1800003523	C	0.4167	0.35	T	0.76	1.327
chr18	9979348	BovineHD1800003560	T	0.375	0.45	G	0.76	0.7333
chr18	10007098	BovineHD1800003571	T	0.375	0.45	C	0.76	0.7333
chr18	10008184	BovineHD1800003572	T	0.375	0.45	C	0.76	0.7333
chr18	10008773	BovineHD1800003573	A	0.375	0.45	G	0.76	0.7333
chr18	10009374	BovineHD1800003574	C	0.375	0.45	A	0.76	0.7333
chr18	10550942	BovineHD1800003765	C	0.375	0.45	A	0.76	0.7333
chr18	10558250	BovineHD1800003766	G	0.375	0.45	A	0.76	0.7333
chr18	10743694	ARS-BFGL-NGS-109912	A	0.4167	0.35	G	0.76	1.327
chr18	11567521	BovineHD1800004040	C	0.4167	0.35	T	0.76	1.327
chr18	11573310	BovineHD1800004041	G	0.4167	0.35	A	0.76	1.327
chr18	11577295	BovineHD1800004042	G	0.4167	0.35	A	0.76	1.327
chr18	11593565	BovineHD1800004044	C	0.4167	0.35	T	0.76	1.327
chr18	11607999	BovineHD1800004047	G	0.4167	0.35	T	0.76	1.327
chr18	11634175	BovineHD1800004050	T	0.4167	0.35	G	0.76	1.327
chr18	11641890	BovineHD1800004051	A	0.4167	0.35	G	0.76	1.327
chr18	12053814	BovineHD1800004148	T	0.375	0.45	G	0.76	0.7333
chr18	12055315	BovineHD1800004149	A	0.375	0.45	G	0.76	0.7333
chr18	12056049	BovineHD1800004150	T	0.375	0.45	C	0.76	0.7333
chr18	12059222	BovineHD1800004152	T	0.375	0.45	C	0.76	0.7333
chr18	12060184	ARS-BFGL-NGS-111013	T	0.375	0.45	C	0.76	0.7333
chr18	12061604	BovineHD1800004153	G	0.375	0.45	A	0.76	0.7333
chr18	12637210	BovineHD1800004275	G	0.375	0.45	A	0.76	0.7333
chr18	12656883	BovineHD1800004278	T	0.375	0.45	C	0.76	0.7333
chr18	12658252	BovineHD1800004279	T	0.375	0.45	C	0.76	0.7333
chr18	12662430	BovineHD1800004280	G	0.375	0.45	A	0.76	0.7333
chr18	12666006	BovineHD4100013458	C	0.375	0.45	T	0.76	0.7333
chr18	12672091	BovineHD1800004282	G	0.375	0.45	A	0.76	0.7333
chr18	13177234	BovineHD1800004366	A	0.4167	0.35	G	0.76	1.327
chr18	13805664	BovineHD1800004550	C	0.375	0.45	T	0.76	0.7333
chr18	14078470	BovineHD1800004606	T	0.375	0.45	G	0.76	0.7333
chr18	15549865	BovineHD1800004913	T	0.375	0.45	C	0.76	0.7333
chr18	15552899	BovineHD1800004914	A	0.375	0.45	G	0.76	0.7333
chr18	15560400	BovineHD1800004915	C	0.375	0.45	T	0.76	0.7333
chr18	15578052	BovineHD1800004918	A	0.375	0.45	C	0.76	0.7333
chr18	15581162	BovineHD1800004919	G	0.375	0.45	A	0.76	0.7333
chr18	15591273	BovineHD1800004920	T	0.375	0.45	C	0.76	0.7333
chr18	15604029	BovineHD1800004923	A	0.375	0.45	G	0.76	0.7333
chr18	15606358	BovineHD1800004924	T	0.375	0.45	C	0.76	0.7333
chr18	15607698	BovineHD1800004925	A	0.375	0.45	G	0.76	0.7333
chr18	16676033	BovineHD1800005225	T	0.375	0.45	G	0.76	0.7333
chr18	16710788	BovineHD1800005232	C	0.4167	0.35	T	0.76	1.327
chr18	17089358	BovineHD1800005329	G	0.4167	0.35	A	0.76	1.327
chr18	17090365	BovineHD1800005330	C	0.4167	0.35	A	0.76	1.327
chr18	17090983	BovineHD1800005331	A	0.4167	0.35	G	0.76	1.327
chr18	17095391	ARS-BFGL-NGS-109919	G	0.4167	0.35	A	0.76	1.327
chr18	17096993	BovineHD1800005332	G	0.4167	0.35	A	0.76	1.327
chr18	17100214	BovineHD1800005333	C	0.4167	0.35	T	0.76	1.327
chr18	17101034	BovineHD1800005334	T	0.4167	0.35	C	0.76	1.327
chr18	17102225	BovineHD1800005335	G	0.4167	0.35	A	0.76	1.327
chr18	17103543	BovineHD1800005336	C	0.4167	0.35	A	0.76	1.327
chr18	17105440	BovineHD1800005337	G	0.4167	0.35	A	0.76	1.327
chr18	17115305	BovineHD1800005340	A	0.4167	0.35	G	0.76	1.327
chr18	17128188	BovineHD1800005346	T	0.4167	0.35	G	0.76	1.327
chr18	17129001	BovineHD1800005347	C	0.4167	0.35	T	0.76	1.327
chr18	17130613	BovineHD1800005348	A	0.4167	0.35	G	0.76	1.327
chr18	17139598	BovineHD1800005349	G	0.4167	0.35	A	0.76	1.327
chr18	17231296	ARS-BFGL-NGS-99590	C	0.4167	0.35	T	0.76	1.327
chr18	20118166	BovineHD1800006262	A	0.375	0.45	G	0.76	0.7333
chr18	20860405	BovineHD1800006474	T	0.375	0.45	C	0.76	0.7333
chr18	20861334	BovineHD1800006475	T	0.375	0.45	C	0.76	0.7333
chr18	20862804	BovineHD1800006476	A	0.375	0.45	G	0.76	0.7333
chr18	20863612	BovineHD1800006477	C	0.375	0.45	T	0.76	0.7333
chr18	21468498	BovineHD1800006655	T	0.4167	0.35	G	0.76	1.327
chr18	21820306	BovineHD1800006724	A	0.375	0.45	G	0.76	0.7333
chr18	21842383	BovineHD1800006727	G	0.375	0.45	A	0.76	0.7333
chr18	21842921	BovineHD1800006728	C	0.375	0.45	T	0.76	0.7333
chr18	21848650	BovineHD1800006729	C	0.375	0.45	A	0.76	0.7333
chr18	22105411	BovineHD1800006825	G	0.375	0.45	A	0.76	0.7333
chr18	22806168	BovineHD1800007015	C	0.4167	0.35	T	0.76	1.327
chr18	23034451	BovineHD1800007068	G	0.4167	0.35	A	0.76	1.327
chr18	23151698	BovineHD1800007115	C	0.375	0.45	A	0.76	0.7333
chr18	23371398	BovineHD1800007173	A	0.375	0.45	G	0.76	0.7333
chr18	23377316	BovineHD1800007176	A	0.375	0.45	G	0.76	0.7333
chr18	24087895	BovineHD1800007458	C	0.375	0.45	T	0.76	0.7333
chr18	25653647	BovineHD1800007911	A	0.375	0.45	G	0.76	0.7333
chr18	25655822	BovineHD1800007912	C	0.375	0.45	T	0.76	0.7333
chr18	25675624	BovineHD1800007919	A	0.375	0.45	G	0.76	0.7333
chr18	25676806	BovineHD1800007920	G	0.375	0.45	T	0.76	0.7333
chr18	25677861	BovineHD1800007921	T	0.375	0.45	C	0.76	0.7333
chr18	25692988	BovineHD1800007927	C	0.375	0.45	T	0.76	0.7333
chr18	25695303	BovineHD1800007928	G	0.375	0.45	A	0.76	0.7333
chr18	25703990	BovineHD1800007931	T	0.375	0.45	C	0.76	0.7333
chr18	25708746	BovineHD1800007934	A	0.375	0.45	G	0.76	0.7333
chr18	25716597	BovineHD1800007937	T	0.375	0.45	C	0.76	0.7333
chr18	25718644	BovineHD1800007938	T	0.375	0.45	G	0.76	0.7333
chr18	25720823	BovineHD1800007939	A	0.375	0.45	G	0.76	0.7333
chr18	25722314	BovineHD1800007940	A	0.375	0.45	G	0.76	0.7333
chr18	25725217	BovineHD1800007942	A	0.4167	0.35	G	0.76	1.327
chr18	25742423	BovineHD1800007956	G	0.375	0.45	A	0.76	0.7333
chr18	26230287	BovineHD1800008129	G	0.4167	0.35	A	0.76	1.327
chr18	26230993	ARS-BFGL-NGS-117107	C	0.4167	0.35	A	0.76	1.327
chr18	26248137	BovineHD1800008139	T	0.375	0.45	C	0.76	0.7333
chr18	26263899	BovineHD1800008151	T	0.375	0.45	C	0.76	0.7333
chr18	26274646	BovineHD1800008155	T	0.375	0.45	C	0.76	0.7333
chr18	26296822	BovineHD1800008164	T	0.375	0.45	C	0.76	0.7333
chr18	26297948	BovineHD1800008165	C	0.375	0.45	T	0.76	0.7333
chr18	26298761	BovineHD1800008166	G	0.375	0.45	A	0.76	0.7333
chr18	26301763	BovineHD1800008167	A	0.375	0.45	G	0.76	0.7333
chr18	26302708	BovineHD1800008168	C	0.375	0.45	A	0.76	0.7333
chr18	26305499	BovineHD1800008169	G	0.375	0.45	A	0.76	0.7333
chr18	26306911	BovineHD1800008171	G	0.375	0.45	T	0.76	0.7333
chr18	26310228	BovineHD1800008172	T	0.375	0.45	C	0.76	0.7333
chr18	26313401	BovineHD1800008174	C	0.375	0.45	A	0.76	0.7333
chr18	26314122	BovineHD1800008175	C	0.375	0.45	T	0.76	0.7333
chr18	26316080	BovineHD1800008176	G	0.375	0.45	A	0.76	0.7333
chr18	26319362	BovineHD1800008177	G	0.375	0.45	A	0.76	0.7333
chr18	26320268	BovineHD1800008178	T	0.375	0.45	C	0.76	0.7333
chr18	26327044	BovineHD1800008180	C	0.375	0.45	A	0.76	0.7333
chr18	26328814	BovineHD1800008181	C	0.375	0.45	T	0.76	0.7333
chr18	26334113	BovineHD1800008182	A	0.375	0.45	C	0.76	0.7333
chr18	26337178	BovineHD1800008184	G	0.375	0.45	T	0.76	0.7333
chr18	26338555	BovineHD1800008185	G	0.375	0.45	A	0.76	0.7333
chr18	26339854	BovineHD1800008186	T	0.375	0.45	G	0.76	0.7333
chr18	26340780	BovineHD1800008187	A	0.375	0.45	G	0.76	0.7333
chr18	26341349	BovineHD1800008188	A	0.375	0.45	C	0.76	0.7333
chr18	26345619	BovineHD1800008191	C	0.375	0.45	T	0.76	0.7333
chr18	26346131	BovineHD1800008192	T	0.375	0.45	C	0.76	0.7333
chr18	26348558	BovineHD1800008193	T	0.375	0.45	C	0.76	0.7333
chr18	26349815	BovineHD1800008194	A	0.375	0.45	G	0.76	0.7333
chr18	26354183	ARS-BFGL-BAC-34198	G	0.375	0.45	C	0.76	0.7333
chr18	26354790	BovineHD4100013577	A	0.375	0.45	G	0.76	0.7333
chr18	26356261	BovineHD1800008196	T	0.375	0.45	C	0.76	0.7333
chr18	26358350	BovineHD1800008197	A	0.375	0.45	G	0.76	0.7333
chr18	26361854	BovineHD1800008200	A	0.375	0.45	G	0.76	0.7333
chr18	26367037	BovineHD1800008201	A	0.375	0.45	C	0.76	0.7333
chr18	26370141	BovineHD1800008202	G	0.375	0.45	A	0.76	0.7333
chr18	26372080	BovineHD1800008203	A	0.375	0.45	G	0.76	0.7333
chr18	26377995	BovineHD4100013578	C	0.375	0.45	T	0.76	0.7333
chr18	26381464	BovineHD1800008204	A	0.375	0.45	G	0.76	0.7333
chr18	26445105	BovineHD1800008220	T	0.4167	0.35	C	0.76	1.327
chr18	26478522	BovineHD1800008228	G	0.4167	0.35	A	0.76	1.327
chr18	26592915	BovineHD1800008275	G	0.4167	0.35	A	0.76	1.327
chr18	26743055	BovineHD1800008319	G	0.4167	0.35	T	0.76	1.327
chr18	27188026	BovineHD1800008457	A	0.4167	0.35	C	0.76	1.327
chr18	27189679	BovineHD1800008458	A	0.4167	0.35	C	0.76	1.327
chr18	27191695	BovineHD1800008459	A	0.4167	0.35	G	0.76	1.327
chr18	27863116	BovineHD1800008699	A	0.375	0.45	G	0.76	0.7333
chr18	27865049	BovineHD1800008700	A	0.375	0.45	G	0.76	0.7333
chr18	27967168	BovineHD1800008741	T	0.4167	0.35	C	0.76	1.327
chr18	28004445	BovineHD1800008749	G	0.375	0.45	T	0.76	0.7333
chr18	28013991	BovineHD4100013593	C	0.375	0.45	T	0.76	0.7333
chr18	28138049	BovineHD1800008791	T	0.375	0.45	G	0.76	0.7333
chr18	28269072	BovineHD1800008823	A	0.4167	0.35	G	0.76	1.327
chr18	28796430	BovineHD1800008977	G	0.375	0.45	A	0.76	0.7333
chr18	28797297	BovineHD1800008978	T	0.375	0.45	C	0.76	0.7333
chr18	28799104	BovineHD1800008980	G	0.375	0.45	A	0.76	0.7333
chr18	28800088	BovineHD1800008981	A	0.375	0.45	C	0.76	0.7333
chr18	28801000	BovineHD1800008982	G	0.375	0.45	T	0.76	0.7333
chr18	28804822	BovineHD1800008985	C	0.375	0.45	T	0.76	0.7333
chr18	28809461	BovineHD1800008988	G	0.375	0.45	A	0.76	0.7333
chr18	29407932	BovineHD1800009120	A	0.4167	0.35	G	0.76	1.327
chr18	29413706	BovineHD1800009135	A	0.4167	0.35	G	0.76	1.327
chr18	29416877	BovineHD1800009137	G	0.4167	0.35	A	0.76	1.327
chr18	29451286	BovineHD1800009162	A	0.4167	0.35	G	0.76	1.327
chr18	29453485	BovineHD1800009163	A	0.4167	0.35	G	0.76	1.327
chr18	29477936	BovineHD1800009201	A	0.4167	0.35	G	0.76	1.327
chr18	29747930	BovineHD1800009230	C	0.4167	0.35	T	0.76	1.327
chr18	29750554	BovineHD1800009231	T	0.4167	0.35	C	0.76	1.327
chr18	32514795	BovineHD1800009884	A	0.375	0.45	C	0.76	0.7333
chr18	32588078	BovineHD1800009897	T	0.4167	0.35	C	0.76	1.327
chr18	33332355	Hapmap50690-BTA-43010	G	0.375	0.45	A	0.76	0.7333
chr18	33359897	BovineHD1800010133	T	0.375	0.45	C	0.76	0.7333
chr18	33376111	BovineHD1800010135	T	0.375	0.45	C	0.76	0.7333
chr18	33776891	BovineHD1800010317	C	0.4167	0.35	T	0.76	1.327
chr18	33829122	BovineHD1800010328	T	0.375	0.45	C	0.76	0.7333
chr18	33830581	BovineHD1800010329	G	0.4167	0.35	A	0.76	1.327
chr18	33836053	BovineHD1800010331	T	0.4167	0.35	C	0.76	1.327
chr18	33850212	BovineHD1800010333	T	0.4167	0.35	C	0.76	1.327
chr18	33863573	BovineHD1800010337	T	0.4167	0.35	C	0.76	1.327
chr18	34226197	ARS-BFGL-NGS-14507	C	0.375	0.45	T	0.76	0.7333
chr18	34366431	BovineHD1800010513	A	0.375	0.45	G	0.76	0.7333
chr18	34519197	BovineHD1800010552	G	0.4167	0.35	A	0.76	1.327
chr18	35466164	BovineHD1800010739	T	0.4167	0.35	G	0.76	1.327
chr18	35600713	BovineHD1800010769	A	0.375	0.45	G	0.76	0.7333
chr18	35649607	BovineHD1800010778	G	0.375	0.45	A	0.76	0.7333
chr18	35771811	BovineHD1800010814	G	0.375	0.45	A	0.76	0.7333
chr18	35797523	BTB-00701663	G	0.375	0.45	A	0.76	0.7333
chr18	35798180	BovineHD1800010823	A	0.375	0.45	G	0.76	0.7333
chr18	36102127	BovineHD1800010927	G	0.4167	0.35	A	0.76	1.327
chr18	36167147	BovineHD1800010946	C	0.375	0.45	T	0.76	0.7333
chr18	36555965	BovineHD1800011009	A	0.4167	0.35	G	0.76	1.327
chr18	36902378	BovineHD1800011078	T	0.4167	0.35	C	0.76	1.327
chr18	37149922	BovineHD1800011118	T	0.375	0.45	C	0.76	0.7333
chr18	37221351	BovineHD1800011126	G	0.375	0.45	A	0.76	0.7333
chr18	37241717	BovineHD1800011130	A	0.375	0.45	G	0.76	0.7333
chr18	37971083	BovineHD4100013646	T	0.4167	0.35	C	0.76	1.327
chr18	37995688	BovineHD1800011364	A	0.375	0.45	C	0.76	0.7333
chr18	39447432	BovineHD1800011694	C	0.375	0.45	T	0.76	0.7333
chr18	39459040	BovineHD1800011695	C	0.375	0.45	A	0.76	0.7333
chr18	39590649	BovineHD1800011720	T	0.375	0.45	C	0.76	0.7333
chr18	40503034	BovineHD1800011959	T	0.4167	0.35	G	0.76	1.327
chr18	40782895	BovineHD1800012046	C	0.375	0.45	T	0.76	0.7333
chr18	40982703	BovineHD1800012107	G	0.375	0.45	A	0.76	0.7333
chr18	40996820	BovineHD1800012112	G	0.375	0.45	A	0.76	0.7333
chr18	41092657	BovineHD1800012159	T	0.4167	0.35	C	0.76	1.327
chr18	41624052	BovineHD1800012329	G	0.4167	0.35	A	0.76	1.327
chr18	41666178	BovineHD1800012348	T	0.4167	0.35	C	0.76	1.327
chr18	41849578	BovineHD1800012393	C	0.4167	0.35	T	0.76	1.327
chr18	41853067	BovineHD1800012395	G	0.4167	0.35	T	0.76	1.327
chr18	42070025	BovineHD1800012465	A	0.4167	0.35	G	0.76	1.327
chr18	42909575	BovineHD1800012727	A	0.4167	0.35	G	0.76	1.327
chr18	43037718	BovineHD1800012777	T	0.375	0.45	C	0.76	0.7333
chr18	43038999	BovineHD1800012778	T	0.375	0.45	C	0.76	0.7333
chr18	43045320	BovineHD1800012781	A	0.375	0.45	G	0.76	0.7333
chr18	43594432	BovineHD1800012948	G	0.375	0.45	A	0.76	0.7333
chr18	43597221	ARS-BFGL-NGS-112457	T	0.375	0.45	C	0.76	0.7333
chr18	43881515	BovineHD1800013029	C	0.375	0.45	T	0.76	0.7333
chr18	44053593	BovineHD1800013110	G	0.375	0.45	A	0.76	0.7333
chr18	44151748	BovineHD1800013137	C	0.375	0.45	T	0.76	0.7333
chr18	44542662	BovineHD1800013225	G	0.375	0.45	A	0.76	0.7333
chr18	44543968	BovineHD1800013226	A	0.375	0.45	G	0.76	0.7333
chr18	44549396	BovineHD1800013227	T	0.375	0.45	C	0.76	0.7333
chr18	44803580	BovineHD1800013290	A	0.375	0.45	G	0.76	0.7333
chr18	45493413	BovineHD1800013428	G	0.4167	0.35	A	0.76	1.327
chr18	45634548	BovineHD1800013461	A	0.4167	0.35	G	0.76	1.327
chr18	46123948	BovineHD1800013606	T	0.375	0.45	C	0.76	0.7333
chr18	46141594	BovineHD1800013609	T	0.4167	0.35	C	0.76	1.327
chr18	46143634	BovineHD1800013610	A	0.375	0.45	G	0.76	0.7333
chr18	46144689	BovineHD1800013611	T	0.375	0.45	C	0.76	0.7333
chr18	46286902	BovineHD1800013655	G	0.4167	0.35	T	0.76	1.327
chr18	46389119	BovineHD1800013702	A	0.4167	0.35	G	0.76	1.327
chr18	46550830	BovineHD1800013776	G	0.375	0.45	A	0.76	0.7333
chr18	46802235	BovineHD4100013719	A	0.375	0.45	G	0.76	0.7333
chr18	46808556	BovineHD1800013870	T	0.375	0.45	G	0.76	0.7333
chr18	46809794	BovineHD1800013871	C	0.375	0.45	T	0.76	0.7333
chr18	46816956	BovineHD1800013874	C	0.375	0.45	A	0.76	0.7333
chr18	46819206	BovineHD1800013875	A	0.375	0.45	G	0.76	0.7333
chr18	46854427	BovineHD1800013881	C	0.375	0.45	A	0.76	0.7333
chr18	46998274	BovineHD1800013923	C	0.4167	0.35	T	0.76	1.327
chr18	46998891	BovineHD1800013924	C	0.4167	0.35	T	0.76	1.327
chr18	47000329	BovineHD1800013925	C	0.4167	0.35	T	0.76	1.327
chr18	47000888	BovineHD1800013926	G	0.4167	0.35	T	0.76	1.327
chr18	47002856	BovineHD1800013928	C	0.4167	0.35	T	0.76	1.327
chr18	47044972	BovineHD1800013936	G	0.375	0.45	T	0.76	0.7333
chr18	47800131	BovineHD1800014154	A	0.4167	0.35	G	0.76	1.327
chr18	47806298	BovineHD1800014155	T	0.4167	0.35	C	0.76	1.327
chr18	48310319	BovineHD1800014339	A	0.375	0.45	G	0.76	0.7333
chr18	49567258	BovineHD1800014680	T	0.4167	0.35	C	0.76	1.327
chr18	49568532	BovineHD1800014681	A	0.4167	0.35	G	0.76	1.327
chr18	49570457	BovineHD1800014682	A	0.4167	0.35	G	0.76	1.327
chr18	49571767	BovineHD1800014683	T	0.4167	0.35	C	0.76	1.327
chr18	49578369	BovineHD1800014688	T	0.4167	0.35	C	0.76	1.327
chr18	50305675	BovineHD1800014877	A	0.375	0.45	G	0.76	0.7333
chr18	51804511	BovineHD1800015311	A	0.4167	0.35	G	0.76	1.327
chr18	51989541	BovineHD1800015389	A	0.375	0.45	G	0.76	0.7333
chr18	51994412	BovineHD1800015390	G	0.375	0.45	A	0.76	0.7333
chr18	52001023	BovineHD1800019775	G	0.375	0.45	A	0.76	0.7333
chr18	52062857	ARS-BFGL-NGS-17369	T	0.4167	0.35	C	0.76	1.327
chr18	52058255	BovineHD1800015410	T	0.4167	0.35	C	0.76	1.327
chr18	52073180	BovineHD1800015412	G	0.4167	0.35	T	0.76	1.327
chr18	52076278	BovineHD1800015413	G	0.4167	0.35	A	0.76	1.327
chr18	52077587	BovineHD1800015414	C	0.4167	0.35	A	0.76	1.327
chr18	52091119	BovineHD1800015418	T	0.4167	0.35	C	0.76	1.327
chr18	52096990	BovineHD1800015420	T	0.4167	0.35	C	0.76	1.327
chr18	52099524	BovineHD1800015422	G	0.4167	0.35	A	0.76	1.327
chr18	52669731	BovineHD1800015620	C	0.4167	0.35	T	0.76	1.327
chr18	52693235	BovineHD1800015624	G	0.4167	0.35	A	0.76	1.327
chr18	52714460	BovineHD1800015630	A	0.4167	0.35	G	0.76	1.327
chr18	52715649	BovineHD1800015631	C	0.4167	0.35	T	0.76	1.327
chr18	52717679	BovineHD1800015632	G	0.4167	0.35	A	0.76	1.327
chr18	52720641	BovineHD1800015634	T	0.4167	0.35	C	0.76	1.327
chr18	52721217	BovineHD1800015635	A	0.4167	0.35	C	0.76	1.327
chr18	52723237	BovineHD1800015636	A	0.4167	0.35	G	0.76	1.327
chr18	52724208	BovineHD1800015637	G	0.4167	0.35	A	0.76	1.327
chr18	52726884	BovineHD1800015639	T	0.4167	0.35	C	0.76	1.327
chr18	52728636	BovineHD1800015640	C	0.4167	0.35	T	0.76	1.327
chr18	52731337	BovineHD1800015641	T	0.4167	0.35	C	0.76	1.327
chr18	52736397	BovineHD1800015643	C	0.4167	0.35	T	0.76	1.327
chr18	52737070	BovineHD1800015644	T	0.4167	0.35	G	0.76	1.327
chr18	52737916	BovineHD1800015645	C	0.4167	0.35	T	0.76	1.327
chr18	52738643	BovineHD1800015646	C	0.4167	0.35	T	0.76	1.327
chr18	52739329	BovineHD1800015647	A	0.4167	0.35	G	0.76	1.327
chr18	52744813	BovineHD1800015648	A	0.4167	0.35	G	0.76	1.327
chr18	52747482	BovineHD1800015650	G	0.4167	0.35	A	0.76	1.327
chr18	52749327	BovineHD1800015651	A	0.4167	0.35	G	0.76	1.327
chr18	52750974	BovineHD1800015652	G	0.4167	0.35	A	0.76	1.327
chr18	53457976	BovineHD1800015793	C	0.375	0.45	T	0.76	0.7333
chr18	53462716	ARS-BFGL-NGS-110048	C	0.375	0.45	T	0.76	0.7333
chr18	53464304	BovineHD1800015796	T	0.375	0.45	C	0.76	0.7333
chr18	53465118	BovineHD1800015797	T	0.375	0.45	C	0.76	0.7333
chr18	53473014	BovineHD1800015799	A	0.375	0.45	G	0.76	0.7333
chr18	53502374	BovineHD1800015808	G	0.375	0.45	A	0.76	0.7333
chr18	53625095	BovineHD1800015841	C	0.375	0.45	T	0.76	0.7333
chr18	53701941	BovineHD1800015878	A	0.375	0.45	C	0.76	0.7333
chr18	53704150	BovineHD1800015879	A	0.375	0.45	C	0.76	0.7333
chr18	54314700	BovineHD1800016045	T	0.4167	0.35	C	0.76	1.327
chr18	54612563	BovineHD1800016106	T	0.375	0.45	C	0.76	0.7333
chr18	54989523	BovineHD1800016226	T	0.4167	0.35	C	0.76	1.327
chr18	55712105	BovineHD1800016404	T	0.375	0.45	C	0.76	0.7333
chr18	55721127	BovineHD1800016406	A	0.375	0.45	G	0.76	0.7333
chr18	55725572	BTA-43831-no-rs	G	0.375	0.45	A	0.76	0.7333
chr18	56227545	BovineHD1800016513	T	0.4167	0.35	C	0.76	1.327
chr18	56252575	BovineHD1800016518	T	0.4167	0.35	C	0.76	1.327
chr18	56256914	BovineHD1800016520	C	0.4167	0.35	T	0.76	1.327
chr18	56284867	BovineHD1800016529	G	0.4167	0.35	A	0.76	1.327
chr18	56286701	BovineHD1800016530	C	0.4167	0.35	T	0.76	1.327
chr18	56287875	BovineHD1800016531	T	0.4167	0.35	C	0.76	1.327
chr18	56425111	BovineHD1800016583	G	0.375	0.45	A	0.76	0.7333
chr18	56625872	BovineHD1800016637	A	0.375	0.45	G	0.76	0.7333
chr18	56627585	BovineHD1800016638	C	0.375	0.45	T	0.76	0.7333
chr18	56629472	BovineHD1800016640	C	0.375	0.45	A	0.76	0.7333
chr18	56657542	BTA-43856-no-rs	T	0.4167	0.35	C	0.76	1.327
chr18	56663879	BovineHD1800016651	G	0.4167	0.35	T	0.76	1.327
chr18	56669557	BovineHD1800016652	G	0.4167	0.35	A	0.76	1.327
chr18	56670262	BovineHD1800016653	T	0.4167	0.35	C	0.76	1.327
chr18	56690640	BovineHD1800016657	T	0.375	0.45	C	0.76	0.7333
chr18	56819086	BovineHD1800016694	A	0.4167	0.35	G	0.76	1.327
chr18	56819775	BovineHD1800016695	C	0.4167	0.35	T	0.76	1.327
chr18	56824364	BovineHD1800016697	G	0.4167	0.35	A	0.76	1.327
chr18	56827088	BovineHD1800016699	T	0.4167	0.35	C	0.76	1.327
chr18	56830400	BovineHD1800016703	A	0.4167	0.35	C	0.76	1.327
chr18	56841592	BovineHD1800016711	C	0.4167	0.35	T	0.76	1.327
chr18	56844773	BovineHD1800016714	G	0.4167	0.35	A	0.76	1.327
chr18	56851037	BovineHD1800016715	T	0.4167	0.35	C	0.76	1.327
chr18	57819077	BovineHD4100013793	T	0.375	0.45	C	0.76	0.7333
chr18	59640742	BovineHD1800017342	G	0.375	0.45	A	0.76	0.7333
chr18	61836991	BovineHD1800017969	A	0.375	0.45	G	0.76	0.7333
chr18	62486708	BovineHD1800018178	A	0.4167	0.35	G	0.76	1.327
chr18	62485502	BovineHD1800018179	C	0.4167	0.35	T	0.76	1.327
chr18	62483984	BovineHD1800018180	G	0.4167	0.35	A	0.76	1.327
chr18	63239673	BovineHD1800018368	A	0.375	0.45	G	0.76	0.7333
chr18	64639296	BovineHD1800018825	C	0.375	0.45	T	0.76	0.7333
chr18	64960382	BovineHD1800018941	C	0.375	0.45	T	0.76	0.7333
chr18	65277864	BovineHD1800019063	T	0.4167	0.35	C	0.76	1.327
chr18	65424389	BovineHD1800019116	A	0.375	0.45	C	0.76	0.7333
chr19	1392489	BovineHD1900000273	T	0.4167	0.35	C	0.76	1.327
chr19	2458817	BovineHD1900000575	A	0.4167	0.35	G	0.76	1.327
chr19	2909132	BovineHD1900000670	G	0.4167	0.35	A	0.76	1.327
chr19	2906896	BovineHD1900000672	T	0.4167	0.35	C	0.76	1.327
chr19	2905832	BovineHD1900000673	G	0.4167	0.35	T	0.76	1.327
chr19	2902915	ARS-BFGL-NGS-103942	A	0.4167	0.35	G	0.76	1.327
chr19	2893110	BovineHD1900000676	G	0.4167	0.35	T	0.76	1.327
chr19	2885830	BovineHD1900000678	C	0.4167	0.35	T	0.76	1.327
chr19	2854699	BovineHD1900000693	A	0.4167	0.35	G	0.76	1.327
chr19	2855462	BovineHD1900000694	G	0.4167	0.35	A	0.76	1.327
chr19	3148096	BovineHD1900000747	C	0.375	0.45	T	0.76	0.7333
chr19	3156387	BovineHD1900000748	G	0.375	0.45	T	0.76	0.7333
chr19	3160503	ARS-BFGL-NGS-18180	A	0.375	0.45	G	0.76	0.7333
chr19	3162534	BovineHD1900000749	C	0.375	0.45	A	0.76	0.7333
chr19	4069228	BovineHD1900001014	C	0.375	0.45	T	0.76	0.7333
chr19	4576311	BovineHD1900001125	T	0.4167	0.35	C	0.76	1.327
chr19	4577156	BovineHD1900001126	G	0.4167	0.35	A	0.76	1.327
chr19	4587669	BovineHD1900001129	C	0.4167	0.35	T	0.76	1.327
chr19	4596190	BovineHD1900001131	T	0.4167	0.35	C	0.76	1.327
chr19	4625096	BovineHD1900001137	T	0.4167	0.35	C	0.76	1.327
chr19	4822806	BovineHD1900001204	G	0.4167	0.35	A	0.76	1.327
chr19	4824168	BovineHD1900001205	A	0.4167	0.35	G	0.76	1.327
chr19	4829281	BovineHD1900001206	G	0.4167	0.35	A	0.76	1.327
chr19	4830587	BovineHD1900001207	T	0.4167	0.35	C	0.76	1.327
chr19	4834286	BovineHD1900001210	C	0.4167	0.35	T	0.76	1.327
chr19	4835190	BovineHD1900001211	A	0.4167	0.35	G	0.76	1.327
chr19	4846919	BovineHD1900001217	C	0.4167	0.35	T	0.76	1.327
chr19	4966642	BovineHD1900001255	G	0.4167	0.35	A	0.76	1.327
chr19	4967590	BovineHD1900001256	T	0.375	0.45	C	0.76	0.7333
chr19	4968399	BovineHD1900001257	A	0.375	0.45	G	0.76	0.7333
chr19	5431826	BovineHD1900001402	G	0.4167	0.35	A	0.76	1.327
chr19	5435806	BovineHD1900001403	A	0.4167	0.35	G	0.76	1.327
chr19	6401911	BovineHD1900001706	A	0.4167	0.35	G	0.76	1.327
chr19	6896316	BovineHD4100013867	C	0.4167	0.35	T	0.76	1.327
chr19	7049146	BovineHD1900001911	C	0.4167	0.35	A	0.76	1.327
chr19	7050121	BovineHD1900001912	T	0.4167	0.35	C	0.76	1.327
chr19	7051217	BovineHD1900001913	T	0.4167	0.35	C	0.76	1.327
chr19	7054104	BovineHD1900001915	A	0.4167	0.35	G	0.76	1.327
chr19	7061896	BovineHD1900001916	A	0.4167	0.35	G	0.76	1.327
chr19	7084364	BovineHD1900001926	A	0.4167	0.35	G	0.76	1.327
chr19	7137103	BovineHD1900001943	T	0.4167	0.35	C	0.76	1.327
chr19	7349433	BovineHD1900002008	A	0.375	0.45	G	0.76	0.7333
chr19	7351312	BovineHD1900002009	T	0.375	0.45	G	0.76	0.7333
chr19	7355961	BovineHD1900002012	A	0.375	0.45	G	0.76	0.7333
chr19	7507278	UA-IFASA-7951	G	0.375	0.45	A	0.76	0.7333
chr19	7508604	BovineHD1900002065	C	0.375	0.45	T	0.76	0.7333
chr19	7530410	BovineHD1900002071	A	0.375	0.45	G	0.76	0.7333
chr19	7532496	BovineHD1900002072	A	0.375	0.45	G	0.76	0.7333
chr19	7650413	BovineHD1900002117	G	0.4167	0.35	A	0.76	1.327
chr19	7809872	BovineHD1900002167	T	0.4167	0.35	C	0.76	1.327
chr19	8051826	BTB-00736933	C	0.375	0.45	A	0.76	0.7333
chr19	8887717	BovineHD1900002560	C	0.375	0.45	T	0.76	0.7333
chr19	8888329	BovineHD1900002561	A	0.375	0.45	G	0.76	0.7333
chr19	8888820	BovineHD1900002562	G	0.375	0.45	A	0.76	0.7333
chr19	8891158	BovineHD1900002563	C	0.375	0.45	T	0.76	0.7333
chr19	8892407	BovineHD1900002564	C	0.375	0.45	A	0.76	0.7333
chr19	9018680	BovineHD1900002587	A	0.4167	0.35	G	0.76	1.327
chr19	9020742	BovineHD1900002588	C	0.4167	0.35	T	0.76	1.327
chr19	9022740	Hapmap51888-BTA-16242	G	0.4167	0.35	A	0.76	1.327
chr19	9023600	BovineHD1900002590	C	0.4167	0.35	T	0.76	1.327
chr19	9026060	BovineHD1900002592	A	0.4167	0.35	G	0.76	1.327
chr19	9026888	BovineHD1900002593	G	0.4167	0.35	A	0.76	1.327
chr19	9030160	BovineHD1900002595	G	0.4167	0.35	A	0.76	1.327
chr19	9031780	BovineHD1900002597	A	0.4167	0.35	G	0.76	1.327
chr19	9034532	BovineHD1900002600	C	0.4167	0.35	T	0.76	1.327
chr19	9041719	BovineHD1900002602	C	0.375	0.45	T	0.76	0.7333
chr19	9042452	BovineHD1900002603	A	0.375	0.45	G	0.76	0.7333
chr19	9047478	BovineHD1900002605	C	0.375	0.45	T	0.76	0.7333
chr19	9049927	BovineHD1900002606	G	0.375	0.45	T	0.76	0.7333
chr19	9253810	BovineHD1900002675	C	0.375	0.45	T	0.76	0.7333
chr19	9296023	BovineHD1900002689	A	0.375	0.45	G	0.76	0.7333
chr19	9821822	BovineHD1900002794	A	0.4167	0.35	G	0.76	1.327
chr19	11594990	BovineHD1900003153	C	0.375	0.45	A	0.76	0.7333
chr19	11597560	BovineHD1900003154	C	0.375	0.45	T	0.76	0.7333
chr19	11932064	BovineHD1900003252	T	0.375	0.45	C	0.76	0.7333
chr19	12137568	BovineHD1900003299	G	0.4167	0.35	T	0.76	1.327
chr19	12138289	BovineHD1900003300	T	0.4167	0.35	G	0.76	1.327
chr19	12138966	BovineHD1900003301	G	0.4167	0.35	A	0.76	1.327
chr19	12139820	BovineHD1900003302	C	0.4167	0.35	T	0.76	1.327
chr19	12140434	BovineHD1900003303	T	0.4167	0.35	C	0.76	1.327
chr19	12146121	BovineHD1900003305	A	0.4167	0.35	G	0.76	1.327
chr19	12151256	BovineHD1900003306	A	0.4167	0.35	C	0.76	1.327
chr19	12156149	BovineHD1900003308	A	0.4167	0.35	G	0.76	1.327
chr19	12162126	BovineHD1900003309	C	0.4167	0.35	T	0.76	1.327
chr19	12163622	BovineHD1900003310	A	0.4167	0.35	C	0.76	1.327
chr19	12164674	BovineHD1900003311	G	0.4167	0.35	A	0.76	1.327
chr19	12168378	BovineHD1900003312	C	0.4167	0.35	T	0.76	1.327
chr19	12573416	BovineHD1900003421	G	0.375	0.45	A	0.76	0.7333
chr19	12595454	BovineHD4100013949	A	0.375	0.45	C	0.76	0.7333
chr19	12599539	BovineHD4100013950	G	0.375	0.45	A	0.76	0.7333
chr19	12606359	BovineHD4100013951	A	0.375	0.45	G	0.76	0.7333
chr19	12617398	UA-IFASA-6180	C	0.375	0.45	T	0.76	0.7333
chr19	12624098	BovineHD4100013953	A	0.375	0.45	C	0.76	0.7333
chr19	13159591	BovineHD1900003550	A	0.4167	0.35	G	0.76	1.327
chr19	13163944	BovineHD1900003551	G	0.4167	0.35	T	0.76	1.327
chr19	13507429	BovineHD1900003636	A	0.375	0.45	G	0.76	0.7333
chr19	13507967	BovineHD1900003637	G	0.375	0.45	A	0.76	0.7333
chr19	13508519	BovineHD1900003638	G	0.375	0.45	A	0.76	0.7333
chr19	13509057	BovineHD1900003639	C	0.375	0.45	T	0.76	0.7333
chr19	13510338	BovineHD1900003640	G	0.375	0.45	A	0.76	0.7333
chr19	13512740	BovineHD1900003641	C	0.375	0.45	A	0.76	0.7333
chr19	13514076	BovineHD1900003642	G	0.375	0.45	T	0.76	0.7333
chr19	13515499	BovineHD1900003644	A	0.375	0.45	G	0.76	0.7333
chr19	13516010	BovineHD4100013970	T	0.375	0.45	C	0.76	0.7333
chr19	13517546	BovineHD1900003646	A	0.375	0.45	G	0.76	0.7333
chr19	13518465	UA-IFASA-8430	C	0.375	0.45	T	0.76	0.7333
chr19	13519391	BovineHD1900003647	T	0.375	0.45	C	0.76	0.7333
chr19	13630556	UA-IFASA-8072	T	0.375	0.45	C	0.76	0.7333
chr19	13631458	BovineHD1900003691	T	0.375	0.45	G	0.76	0.7333
chr19	13634459	BovineHD1900003692	A	0.375	0.45	G	0.76	0.7333
chr19	13636619	BovineHD1900003693	G	0.375	0.45	A	0.76	0.7333
chr19	13647149	BovineHD1900003696	C	0.375	0.45	T	0.76	0.7333
chr19	13665305	BovineHD1900003700	T	0.375	0.45	C	0.76	0.7333
chr19	13674413	BovineHD1900003702	A	0.375	0.45	G	0.76	0.7333
chr19	13678370	BovineHD1900003704	A	0.375	0.45	G	0.76	0.7333
chr19	13681352	BovineHD1900003705	C	0.375	0.45	T	0.76	0.7333
chr19	13682035	BovineHD1900003706	A	0.375	0.45	G	0.76	0.7333
chr19	13686720	BovineHD1900003707	C	0.4167	0.35	T	0.76	1.327
chr19	13690352	BovineHD1900003710	T	0.375	0.45	C	0.76	0.7333
chr19	13691685	BovineHD1900003711	G	0.4167	0.35	A	0.76	1.327
chr19	13737509	BovineHD1900003725	T	0.4167	0.35	G	0.76	1.327
chr19	13787866	BovineHD1900003734	T	0.375	0.45	C	0.76	0.7333
chr19	13796534	BovineHD1900003736	T	0.375	0.45	C	0.76	0.7333
chr19	14139790	BovineHD1900003837	G	0.4167	0.35	A	0.76	1.327
chr19	14150006	BovineHD1900003839	C	0.4167	0.35	A	0.76	1.327
chr19	14503874	BovineHD1900003956	A	0.4167	0.35	G	0.76	1.327
chr19	14505203	BovineHD1900003957	T	0.4167	0.35	C	0.76	1.327
chr19	14506776	BovineHD1900003958	C	0.4167	0.35	T	0.76	1.327
chr19	14508144	BovineHD1900003959	G	0.4167	0.35	A	0.76	1.327
chr19	14510287	BovineHD1900003960	G	0.4167	0.35	A	0.76	1.327
chr19	14511958	BovineHD1900003962	G	0.4167	0.35	A	0.76	1.327
chr19	14513091	BovineHD1900003963	C	0.4167	0.35	T	0.76	1.327
chr19	14513477	BovineHD1900003964	A	0.4167	0.35	G	0.76	1.327
chr19	14514055	BovineHD1900003965	T	0.4167	0.35	C	0.76	1.327
chr19	14517633	BovineHD1900003968	C	0.4167	0.35	T	0.76	1.327
chr19	14518941	BovineHD1900003969	A	0.4167	0.35	G	0.76	1.327
chr19	14521681	BovineHD1900003970	A	0.4167	0.35	G	0.76	1.327
chr19	14985402	BovineHD1900004125	A	0.4167	0.35	C	0.76	1.327
chr19	15196407	BovineHD1900004202	C	0.4167	0.35	T	0.76	1.327
chr19	15207923	BovineHD1900004207	T	0.4167	0.35	C	0.76	1.327
chr19	15328508	BovineHD1900004234	T	0.375	0.45	C	0.76	0.7333
chr19	15356353	ARS-BFGL-NGS-39131	A	0.4167	0.35	C	0.76	1.327
chr19	15374964	BovineHD1900004246	G	0.375	0.45	A	0.76	0.7333
chr19	15395822	BovineHD1900004259	A	0.375	0.45	G	0.76	0.7333
chr19	15542276	BovineHD1900004314	A	0.375	0.45	G	0.76	0.7333
chr19	15542956	BovineHD1900004315	T	0.375	0.45	C	0.76	0.7333
chr19	15585079	BovineHD1900004330	G	0.4167	0.35	A	0.76	1.327
chr19	15835251	BovineHD1900004439	T	0.4167	0.35	G	0.76	1.327
chr19	16061729	BovineHD1900004512	A	0.375	0.45	G	0.76	0.7333
chr19	16167372	BovineHD1900004552	T	0.4167	0.35	C	0.76	1.327
chr19	16168868	BovineHD1900004553	T	0.4167	0.35	C	0.76	1.327
chr19	16172488	BovineHD1900004556	A	0.4167	0.35	G	0.76	1.327
chr19	16701167	BovineHD1900004757	C	0.4167	0.35	T	0.76	1.327
chr19	16704714	BovineHD1900004758	T	0.4167	0.35	C	0.76	1.327
chr19	16710947	BovineHD1900004759	G	0.4167	0.35	A	0.76	1.327
chr19	16712329	BovineHD1900004760	T	0.4167	0.35	C	0.76	1.327
chr19	16715359	BovineHD1900004761	A	0.4167	0.35	G	0.76	1.327
chr19	16894782	BovineHD1900004806	T	0.4167	0.35	C	0.76	1.327
chr19	17316314	ARS-BFGL-NGS-15194	T	0.4167	0.35	G	0.76	1.327
chr19	17571844	BovineHD1900005132	G	0.375	0.45	A	0.76	0.7333
chr19	17679937	BovineHD1900005158	T	0.4167	0.35	G	0.76	1.327
chr19	18022079	BovineHD1900005264	G	0.375	0.45	A	0.76	0.7333
chr19	18027445	BovineHD1900005266	T	0.375	0.45	C	0.76	0.7333
chr19	18029398	BovineHD1900005267	G	0.375	0.45	A	0.76	0.7333
chr19	18032781	BovineHD1900005270	C	0.375	0.45	T	0.76	0.7333
chr19	18033766	BovineHD1900005271	A	0.375	0.45	G	0.76	0.7333
chr19	18035145	BovineHD1900005272	C	0.375	0.45	A	0.76	0.7333
chr19	18035748	BovineHD1900005273	A	0.375	0.45	G	0.76	0.7333
chr19	18038139	BovineHD1900005274	T	0.375	0.45	C	0.76	0.7333
chr19	18266822	BovineHD1900005329	T	0.4167	0.35	C	0.76	1.327
chr19	18275392	BovineHD1900005331	C	0.4167	0.35	T	0.76	1.327
chr19	18285604	BovineHD1900005333	A	0.4167	0.35	G	0.76	1.327
chr19	18461373	BovineHD1900005374	A	0.4167	0.35	G	0.76	1.327
chr19	18814313	BovineHD1900005466	T	0.4167	0.35	C	0.76	1.327
chr19	18849609	BovineHD1900005475	T	0.4167	0.35	C	0.76	1.327
chr19	19271526	BovineHD1900005572	T	0.375	0.45	C	0.76	0.7333
chr19	19285403	BovineHD1900005577	C	0.375	0.45	T	0.76	0.7333
chr19	19287356	BovineHD1900005578	C	0.375	0.45	T	0.76	0.7333
chr19	19288955	BovineHD1900005580	C	0.375	0.45	T	0.76	0.7333
chr19	19292389	BovineHD1900005582	G	0.375	0.45	A	0.76	0.7333
chr19	19293946	BovineHD1900005583	T	0.375	0.45	C	0.76	0.7333
chr19	19503339	BovineHD1900005728	C	0.4167	0.35	T	0.76	1.327
chr19	19910088	BovineHD1900005857	A	0.4167	0.35	C	0.76	1.327
chr19	20851272	BovineHD1900006145	A	0.4167	0.35	G	0.76	1.327
chr19	20851869	BovineHD1900006146	T	0.4167	0.35	G	0.76	1.327
chr19	20860664	BovineHD1900006149	T	0.4167	0.35	C	0.76	1.327
chr19	21025430	BovineHD1900006184	A	0.4167	0.35	G	0.76	1.327
chr19	21026216	BovineHD1900006185	A	0.4167	0.35	C	0.76	1.327
chr19	21036387	Hapmap34616-BES1_Contig517_1400	C	0.4167	0.35	T	0.76	1.327
chr19	21038359	BovineHD1900006189	A	0.4167	0.35	G	0.76	1.327
chr19	21039594	BovineHD1900006190	C	0.4167	0.35	T	0.76	1.327
chr19	21777851	ARS-BFGL-NGS-32769	C	0.4167	0.35	T	0.76	1.327
chr19	22753788	BovineHD1900006702	T	0.375	0.45	C	0.76	0.7333
chr19	22826205	ARS-BFGL-NGS-80289	A	0.375	0.45	G	0.76	0.7333
chr19	23314410	BovineHD1900006918	G	0.375	0.45	T	0.76	0.7333
chr19	23339396	BovineHD1900006923	G	0.375	0.45	A	0.76	0.7333
chr19	23340193	BovineHD1900006924	A	0.375	0.45	G	0.76	0.7333
chr19	23343150	BovineHD1900006926	G	0.375	0.45	A	0.76	0.7333
chr19	23352004	BovineHD1900018822	G	0.375	0.45	A	0.76	0.7333
chr19	23357016	BovineHD1900006928	A	0.375	0.45	G	0.76	0.7333
chr19	23549150	BovineHD1900006951	T	0.375	0.45	C	0.76	0.7333
chr19	23587926	BovineHD1900006965	A	0.375	0.45	G	0.76	0.7333
chr19	24276700	BovineHD1900007259	T	0.375	0.45	C	0.76	0.7333
chr19	24368863	BovineHD1900007291	G	0.375	0.45	T	0.76	0.7333
chr19	25096853	BovineHD1900007557	A	0.375	0.45	C	0.76	0.7333
chr19	25362765	BovineHD1900007645	T	0.4167	0.35	C	0.76	1.327
chr19	25363883	BovineHD1900007646	T	0.4167	0.35	C	0.76	1.327
chr19	25486253	BovineHD1900007714	G	0.4167	0.35	A	0.76	1.327
chr19	25489140	BovineHD1900007717	T	0.4167	0.35	C	0.76	1.327
chr19	25500834	BovineHD1900007720	G	0.4167	0.35	T	0.76	1.327
chr19	25529934	BovineHD1900007737	C	0.4167	0.35	T	0.76	1.327
chr19	25530912	BovineHD1900007738	G	0.4167	0.35	A	0.76	1.327
chr19	25531677	BovineHD1900007739	C	0.4167	0.35	T	0.76	1.327
chr19	25532953	BovineHD1900007740	G	0.4167	0.35	A	0.76	1.327
chr19	25536471	BovineHD1900007741	G	0.4167	0.35	T	0.76	1.327
chr19	25538580	BovineHD1900007742	C	0.4167	0.35	T	0.76	1.327
chr19	25548580	BovineHD1900007744	G	0.4167	0.35	A	0.76	1.327
chr19	25551252	BovineHD1900007745	T	0.4167	0.35	G	0.76	1.327
chr19	25551981	BovineHD1900007746	C	0.4167	0.35	T	0.76	1.327
chr19	25552790	BovineHD1900007747	G	0.4167	0.35	T	0.76	1.327
chr19	25556060	BovineHD1900007748	T	0.4167	0.35	C	0.76	1.327
chr19	25557432	BovineHD1900007749	G	0.4167	0.35	A	0.76	1.327
chr19	25558858	BovineHD1900007750	G	0.4167	0.35	A	0.76	1.327
chr19	25559812	BovineHD1900007751	C	0.4167	0.35	T	0.76	1.327
chr19	25561737	BovineHD1900007752	C	0.4167	0.35	T	0.76	1.327
chr19	28428147	BovineHD1900008544	T	0.375	0.45	C	0.76	0.7333
chr19	28441795	BovineHD1900008545	G	0.375	0.45	A	0.76	0.7333
chr19	28443348	BovineHD1900008547	G	0.375	0.45	A	0.76	0.7333
chr19	28715099	BovineHD1900008610	G	0.4167	0.35	A	0.76	1.327
chr19	28866060	BovineHD1900008650	T	0.4167	0.35	G	0.76	1.327
chr19	28919301	Hapmap40907-BTA-121178	A	0.375	0.45	G	0.76	0.7333
chr19	29101765	BovineHD4100014111	C	0.375	0.45	T	0.76	0.7333
chr19	29199331	BovineHD1900008770	A	0.4167	0.35	G	0.76	1.327
chr19	29326673	BovineHD1900008796	A	0.4167	0.35	G	0.76	1.327
chr19	29332586	BovineHD1900008800	A	0.4167	0.35	C	0.76	1.327
chr19	29351633	BovineHD1900008809	T	0.4167	0.35	C	0.76	1.327
chr19	29359909	BovineHD1900008813	T	0.4167	0.35	C	0.76	1.327
chr19	29383245	BovineHD1900008823	A	0.4167	0.35	C	0.76	1.327
chr19	29659890	BovineHD1900008902	G	0.375	0.45	A	0.76	0.7333
chr19	29671837	ARS-BFGL-NGS-77790	C	0.375	0.45	T	0.76	0.7333
chr19	29673456	BovineHD1900008905	G	0.375	0.45	A	0.76	0.7333
chr19	29686387	BovineHD1900008910	A	0.375	0.45	G	0.76	0.7333
chr19	29688004	BovineHD1900008911	C	0.375	0.45	T	0.76	0.7333
chr19	29715059	BovineHD1900008919	A	0.4167	0.35	G	0.76	1.327
chr19	29801151	BovineHD1900008941	T	0.4167	0.35	C	0.76	1.327
chr19	30222640	BovineHD1900009096	A	0.375	0.45	G	0.76	0.7333
chr19	30534753	BovineHD1900009220	T	0.375	0.45	C	0.76	0.7333
chr19	30864723	BovineHD1900009290	A	0.4167	0.35	C	0.76	1.327
chr19	31053674	BovineHD1900009323	C	0.4167	0.35	T	0.76	1.327
chr19	31057532	BovineHD1900009324	G	0.4167	0.35	A	0.76	1.327
chr19	31252963	ARS-BFGL-NGS-76772	T	0.4167	0.35	C	0.76	1.327
chr19	31333580	BovineHD1900009383	C	0.4167	0.35	T	0.76	1.327
chr19	31338955	BovineHD1900009384	C	0.4167	0.35	T	0.76	1.327
chr19	31343943	BovineHD1900009387	T	0.4167	0.35	G	0.76	1.327
chr19	31351250	BovineHD1900009390	A	0.4167	0.35	C	0.76	1.327
chr19	31352737	BovineHD1900009391	A	0.4167	0.35	G	0.76	1.327
chr19	31355167	BovineHD1900009392	T	0.4167	0.35	C	0.76	1.327
chr19	31358094	BovineHD1900009394	T	0.4167	0.35	C	0.76	1.327
chr19	31358715	BovineHD1900009395	G	0.4167	0.35	A	0.76	1.327
chr19	31360938	BovineHD1900009397	C	0.4167	0.35	T	0.76	1.327
chr19	31361878	BovineHD1900009398	T	0.4167	0.35	C	0.76	1.327
chr19	31362473	BovineHD1900009399	G	0.4167	0.35	A	0.76	1.327
chr19	31363650	BovineHD1900009400	T	0.4167	0.35	C	0.76	1.327
chr19	31364393	BovineHD1900009401	C	0.4167	0.35	T	0.76	1.327
chr19	31364901	BovineHD1900009402	A	0.4167	0.35	G	0.76	1.327
chr19	31365832	BovineHD1900009403	G	0.4167	0.35	A	0.76	1.327
chr19	31366634	BovineHD1900009404	C	0.4167	0.35	T	0.76	1.327
chr19	31369751	BovineHD1900009405	T	0.4167	0.35	C	0.76	1.327
chr19	31535885	BovineHD1900009463	A	0.4167	0.35	G	0.76	1.327
chr19	31561837	BovineHD1900009473	G	0.4167	0.35	A	0.76	1.327
chr19	31565769	BovineHD1900009476	G	0.4167	0.35	A	0.76	1.327
chr19	31571866	BovineHD1900009479	T	0.4167	0.35	G	0.76	1.327
chr19	31890597	BovineHD1900009564	G	0.4167	0.35	A	0.76	1.327
chr19	31905762	BovineHD1900009572	A	0.4167	0.35	G	0.76	1.327
chr19	31909072	BovineHD1900009574	T	0.4167	0.35	G	0.76	1.327
chr19	31925254	BovineHD1900009595	T	0.4167	0.35	G	0.76	1.327
chr19	31930748	BovineHD1900009596	T	0.4167	0.35	C	0.76	1.327
chr19	32076735	BovineHD1900009612	C	0.375	0.45	T	0.76	0.7333
chr19	31950271	BovineHD1900009615	G	0.4167	0.35	T	0.76	1.327
chr19	31954350	BovineHD1900009618	A	0.4167	0.35	G	0.76	1.327
chr19	31955297	BovineHD1900009619	G	0.4167	0.35	A	0.76	1.327
chr19	31956737	BovineHD1900009620	C	0.4167	0.35	T	0.76	1.327
chr19	32352160	BovineHD1900009711	T	0.375	0.45	G	0.76	0.7333
chr19	32387595	BovineHD4100014135	T	0.375	0.45	C	0.76	0.7333
chr19	32399191	BovineHD1900009728	C	0.375	0.45	T	0.76	0.7333
chr19	32409560	BovineHD1900009731	A	0.375	0.45	C	0.76	0.7333
chr19	32414145	BovineHD1900009732	T	0.375	0.45	C	0.76	0.7333
chr19	32418093	BovineHD1900009733	A	0.375	0.45	G	0.76	0.7333
chr19	32426200	BovineHD1900009735	A	0.375	0.45	G	0.76	0.7333
chr19	32435988	BovineHD1900009737	C	0.375	0.45	T	0.76	0.7333
chr19	32437372	BovineHD1900009738	T	0.375	0.45	C	0.76	0.7333
chr19	32440648	BovineHD1900009740	T	0.375	0.45	C	0.76	0.7333
chr19	32502829	BovineHD1900009759	A	0.4167	0.35	C	0.76	1.327
chr19	32804878	BovineHD1900009854	C	0.375	0.45	T	0.76	0.7333
chr19	32811016	BovineHD1900009855	G	0.375	0.45	A	0.76	0.7333
chr19	32816107	BovineHD1900009856	T	0.375	0.45	C	0.76	0.7333
chr19	32819156	BovineHD1900009857	T	0.375	0.45	C	0.76	0.7333
chr19	32830464	BovineHD1900009859	T	0.375	0.45	C	0.76	0.7333
chr19	32831563	BovineHD1900009860	T	0.375	0.45	C	0.76	0.7333
chr19	32841484	BovineHD1900009862	T	0.375	0.45	G	0.76	0.7333
chr19	32842862	BovineHD1900009863	T	0.375	0.45	C	0.76	0.7333
chr19	32845668	BovineHD1900009864	G	0.375	0.45	A	0.76	0.7333
chr19	32847361	BovineHD1900009865	A	0.375	0.45	C	0.76	0.7333
chr19	32850457	BovineHD1900009866	C	0.375	0.45	T	0.76	0.7333
chr19	32865052	BovineHD1900009869	G	0.375	0.45	A	0.76	0.7333
chr19	32904543	BovineHD1900009881	C	0.375	0.45	T	0.76	0.7333
chr19	32907043	BovineHD1900009882	A	0.375	0.45	G	0.76	0.7333
chr19	32954151	BovineHD1900009897	C	0.375	0.45	T	0.76	0.7333
chr19	33059066	BovineHD1900009922	G	0.375	0.45	A	0.76	0.7333
chr19	33059791	BovineHD1900009923	G	0.375	0.45	A	0.76	0.7333
chr19	33112916	BovineHD1900009929	A	0.375	0.45	G	0.76	0.7333
chr19	33654570	BovineHD1900010065	T	0.4167	0.35	C	0.76	1.327
chr19	33659802	BovineHD1900010066	C	0.4167	0.35	T	0.76	1.327
chr19	33667214	BovineHD1900010068	A	0.4167	0.35	G	0.76	1.327
chr19	33674057	BovineHD1900010069	G	0.4167	0.35	A	0.76	1.327
chr19	33677892	BovineHD1900010070	G	0.4167	0.35	T	0.76	1.327
chr19	33680794	BovineHD1900010071	A	0.4167	0.35	G	0.76	1.327
chr19	33684711	BovineHD1900010072	T	0.4167	0.35	C	0.76	1.327
chr19	33687455	BovineHD1900010073	A	0.4167	0.35	G	0.76	1.327
chr19	33690317	BovineHD1900010074	A	0.4167	0.35	G	0.76	1.327
chr19	33696449	BovineHD1900010077	G	0.4167	0.35	T	0.76	1.327
chr19	33697212	BovineHD1900010078	A	0.4167	0.35	C	0.76	1.327
chr19	33811370	BovineHD1900010114	A	0.4167	0.35	G	0.76	1.327
chr19	33862028	BovineHD1900010121	A	0.4167	0.35	G	0.76	1.327
chr19	35403684	BovineHD1900010450	T	0.4167	0.35	C	0.76	1.327
chr19	35432908	BovineHD1900010455	T	0.4167	0.35	C	0.76	1.327
chr19	35898614	BovineHD1900010581	A	0.4167	0.35	G	0.76	1.327
chr19	36045730	ARS-BFGL-NGS-75816	T	0.375	0.45	C	0.76	0.7333
chr19	36841256	BovineHD1900010912	C	0.375	0.45	T	0.76	0.7333
chr19	36844178	BovineHD1900010914	G	0.375	0.45	T	0.76	0.7333
chr19	37916731	BovineHD1900011163	C	0.375	0.45	T	0.76	0.7333
chr19	39358090	BovineHD1900011461	C	0.4167	0.35	T	0.76	1.327
chr19	39367351	BovineHD1900011462	A	0.4167	0.35	G	0.76	1.327
chr19	39368690	BovineHD1900011463	G	0.4167	0.35	A	0.76	1.327
chr19	39542989	BovineHD1900011497	A	0.375	0.45	G	0.76	0.7333
chr19	39552910	BovineHD1900011498	T	0.375	0.45	C	0.76	0.7333
chr19	39571169	BovineHD1900011503	C	0.375	0.45	T	0.76	0.7333
chr19	40277168	BovineHD1900011653	C	0.4167	0.35	T	0.76	1.327
chr19	40279880	BovineHD1900011655	T	0.4167	0.35	C	0.76	1.327
chr19	40280461	BovineHD1900011656	T	0.4167	0.35	C	0.76	1.327
chr19	40281407	BovineHD1900011657	G	0.4167	0.35	T	0.76	1.327
chr19	40282299	BovineHD1900011658	G	0.4167	0.35	A	0.76	1.327
chr19	40283316	BovineHD1900011659	A	0.4167	0.35	G	0.76	1.327
chr19	40287678	BovineHD1900011661	G	0.4167	0.35	T	0.76	1.327
chr19	40290096	BovineHD1900011663	A	0.4167	0.35	G	0.76	1.327
chr19	40290820	BovineHD1900011664	T	0.4167	0.35	C	0.76	1.327
chr19	40293379	BovineHD1900011666	G	0.4167	0.35	A	0.76	1.327
chr19	40296489	BovineHD1900011667	G	0.4167	0.35	A	0.76	1.327
chr19	41358873	BovineHD1900011959	G	0.375	0.45	T	0.76	0.7333
chr19	41366031	BovineHD1900011961	G	0.375	0.45	A	0.76	0.7333
chr19	41369427	BovineHD1900011962	G	0.375	0.45	T	0.76	0.7333
chr19	41388797	BovineHD1900011964	G	0.375	0.45	A	0.76	0.7333
chr19	41393678	BovineHD1900011965	G	0.375	0.45	A	0.76	0.7333
chr19	43321333	BovineHD1900012391	A	0.4167	0.35	G	0.76	1.327
chr19	43455726	BovineHD1900012432	C	0.375	0.45	T	0.76	0.7333
chr19	43459840	BovineHD1900012433	C	0.375	0.45	T	0.76	0.7333
chr19	43828097	BovineHD1900012525	T	0.4167	0.35	C	0.76	1.327
chr19	43828623	BovineHD1900012526	T	0.4167	0.35	C	0.76	1.327
chr19	43829616	BovineHD1900012527	G	0.4167	0.35	A	0.76	1.327
chr19	43830215	BovineHD1900012528	A	0.4167	0.35	G	0.76	1.327
chr19	43831345	BovineHD1900012529	T	0.4167	0.35	C	0.76	1.327
chr19	44107634	BovineHD1900012581	T	0.4167	0.35	G	0.76	1.327
chr19	44139626	BovineHD1900012588	C	0.375	0.45	T	0.76	0.7333
chr19	44196723	BovineHD1900012600	A	0.375	0.45	G	0.76	0.7333
chr19	44449595	BovineHD1900012664	A	0.375	0.45	G	0.76	0.7333
chr19	44451884	BovineHD1900012665	T	0.375	0.45	C	0.76	0.7333
chr19	44483294	ARS-BFGL-NGS-24479	A	0.375	0.45	G	0.76	0.7333
chr19	44719563	Hapmap40434-BTA-45533	T	0.4167	0.35	C	0.76	1.327
chr19	44790903	BovineHD1900012756	A	0.375	0.45	C	0.76	0.7333
chr19	44793587	BovineHD1900012757	G	0.375	0.45	A	0.76	0.7333
chr19	44801518	BovineHD1900012759	A	0.375	0.45	C	0.76	0.7333
chr19	44998825	BovineHD1900012794	T	0.4167	0.35	C	0.76	1.327
chr19	45206105	BovineHD1900012851	G	0.375	0.45	A	0.76	0.7333
chr19	45210248	BovineHD1900012853	G	0.375	0.45	T	0.76	0.7333
chr19	45212983	BovineHD1900012854	G	0.375	0.45	A	0.76	0.7333
chr19	45264596	BovineHD1900012871	G	0.4167	0.35	A	0.76	1.327
chr19	45692847	BovineHD1900012960	G	0.4167	0.35	T	0.76	1.327
chr19	46056920	BovineHD1900013076	C	0.375	0.45	T	0.76	0.7333
chr19	46072019	BovineHD1900013078	A	0.375	0.45	G	0.76	0.7333
chr19	47051179	BovineHD1900013260	T	0.375	0.45	C	0.76	0.7333
chr19	47077027	BovineHD1900013265	T	0.375	0.45	C	0.76	0.7333
chr19	47103064	BovineHD1900013271	G	0.375	0.45	T	0.76	0.7333
chr19	47154020	BovineHD1900013287	A	0.375	0.45	G	0.76	0.7333
chr19	47767106	BovineHD1900013456	T	0.4167	0.35	C	0.76	1.327
chr19	48422419	BovineHD1900013699	A	0.4167	0.35	G	0.76	1.327
chr19	48503293	BovineHD1900013754	T	0.375	0.45	C	0.76	0.7333
chr19	49593805	BovineHD1900013993	T	0.375	0.45	C	0.76	0.7333
chr19	49597350	BovineHD1900013996	A	0.375	0.45	G	0.76	0.7333
chr19	49599481	BovineHD1900013997	G	0.375	0.45	A	0.76	0.7333
chr19	49603167	BovineHD1900013998	A	0.375	0.45	G	0.76	0.7333
chr19	49607062	BovineHD1900013999	A	0.375	0.45	C	0.76	0.7333
chr19	49610755	BovineHD1900014000	G	0.4167	0.35	A	0.76	1.327
chr19	49620485	BovineHD1900014004	A	0.375	0.45	G	0.76	0.7333
chr19	49637146	BovineHD1900014008	T	0.375	0.45	C	0.76	0.7333
chr19	49820700	BovineHD1900014083	G	0.4167	0.35	A	0.76	1.327
chr19	50187479	BovineHD1900014196	T	0.375	0.45	C	0.76	0.7333
chr19	52046216	BovineHD1900014768	T	0.375	0.45	C	0.76	0.7333
chr19	53526463	BovineHD1900015160	A	0.4167	0.35	G	0.76	1.327
chr19	53618611	BovineHD1900015186	G	0.4167	0.35	T	0.76	1.327
chr19	53695643	BovineHD1900015209	T	0.4167	0.35	G	0.76	1.327
chr19	53701356	BovineHD1900015211	T	0.4167	0.35	G	0.76	1.327
chr19	54421753	BovineHD1900015474	A	0.375	0.45	G	0.76	0.7333
chr19	54424407	BovineHD1900015476	T	0.375	0.45	C	0.76	0.7333
chr19	54461321	BovineHD1900015488	T	0.4167	0.35	C	0.76	1.327
chr19	54825309	BovineHD1900015647	A	0.375	0.45	G	0.76	0.7333
chr19	54845736	BovineHD1900015653	G	0.4167	0.35	A	0.76	1.327
chr19	54848274	BovineHD1900015654	A	0.4167	0.35	G	0.76	1.327
chr19	54917584	BovineHD1900015683	A	0.4167	0.35	C	0.76	1.327
chr19	54926482	BovineHD1900015687	A	0.375	0.45	G	0.76	0.7333
chr19	54927242	ARS-BFGL-NGS-111549	A	0.375	0.45	G	0.76	0.7333
chr19	54927831	BovineHD1900015688	A	0.375	0.45	G	0.76	0.7333
chr19	55223648	BovineHD1900015794	G	0.375	0.45	A	0.76	0.7333
chr19	55243039	ARS-BFGL-BAC-32937	C	0.375	0.45	T	0.76	0.7333
chr19	55260825	BovineHD1900015800	G	0.375	0.45	A	0.76	0.7333
chr19	55568716	BovineHD1900015866	T	0.4167	0.35	C	0.76	1.327
chr19	55569341	BovineHD1900015867	C	0.4167	0.35	T	0.76	1.327
chr19	55569981	BovineHD1900015868	T	0.4167	0.35	C	0.76	1.327
chr19	55571511	BovineHD1900015869	C	0.4167	0.35	T	0.76	1.327
chr19	55857752	BovineHD1900015964	T	0.375	0.45	C	0.76	0.7333
chr19	55861661	BovineHD1900015966	C	0.375	0.45	T	0.76	0.7333
chr19	55863398	BovineHD1900015967	C	0.375	0.45	T	0.76	0.7333
chr19	56396264	ARS-BFGL-BAC-33563	A	0.4167	0.35	G	0.76	1.327
chr19	56525227	BovineHD1900016154	G	0.4167	0.35	A	0.76	1.327
chr19	56889104	BovineHD1900016275	T	0.4167	0.35	C	0.76	1.327
chr19	56889955	BovineHD1900016276	T	0.4167	0.35	G	0.76	1.327
chr19	56894523	BovineHD1900016283	G	0.4167	0.35	A	0.76	1.327
chr19	56897333	BovineHD1900016284	A	0.4167	0.35	G	0.76	1.327
chr19	56899838	BovineHD1900016285	G	0.4167	0.35	A	0.76	1.327
chr19	57117927	BovineHD1900016337	T	0.375	0.45	C	0.76	0.7333
chr19	57118676	BovineHD1900016338	G	0.375	0.45	A	0.76	0.7333
chr19	57122185	BovineHD1900016339	T	0.375	0.45	G	0.76	0.7333
chr19	57122912	BovineHD1900016340	A	0.375	0.45	C	0.76	0.7333
chr19	57123843	BovineHD1900016341	C	0.375	0.45	T	0.76	0.7333
chr19	57124607	BovineHD1900016342	T	0.375	0.45	C	0.76	0.7333
chr19	57126116	BovineHD1900016343	C	0.375	0.45	T	0.76	0.7333
chr19	57126717	BovineHD1900016344	T	0.375	0.45	C	0.76	0.7333
chr19	57128485	BovineHD1900016345	T	0.375	0.45	C	0.76	0.7333
chr19	57297036	BovineHD1900016423	T	0.4167	0.35	C	0.76	1.327
chr19	57334520	BovineHD1900016438	G	0.4167	0.35	A	0.76	1.327
chr19	57673928	BovineHD1900016578	C	0.4167	0.35	T	0.76	1.327
chr19	58099329	BovineHD1900016674	A	0.4167	0.35	G	0.76	1.327
chr19	58101356	BovineHD1900016675	C	0.4167	0.35	T	0.76	1.327
chr19	58106764	BovineHD1900016676	C	0.4167	0.35	T	0.76	1.327
chr19	58120920	BovineHD1900016682	T	0.4167	0.35	C	0.76	1.327
chr19	58122919	ARS-BFGL-NGS-81636	T	0.4167	0.35	C	0.76	1.327
chr19	58231133	BovineHD1900016745	A	0.375	0.45	G	0.76	0.7333
chr19	58439580	BovineHD1900016864	T	0.375	0.45	C	0.76	0.7333
chr19	58457017	BovineHD1900016873	T	0.375	0.45	C	0.76	0.7333
chr19	58458084	BovineHD1900016874	T	0.375	0.45	G	0.76	0.7333
chr19	58460053	BovineHD1900016875	C	0.375	0.45	A	0.76	0.7333
chr19	58472807	BovineHD4100014365	C	0.375	0.45	T	0.76	0.7333
chr19	58533067	BovineHD1900016896	G	0.4167	0.35	A	0.76	1.327
chr19	59005190	BovineHD1900017013	C	0.4167	0.35	T	0.76	1.327
chr19	59009634	BovineHD1900017015	C	0.4167	0.35	T	0.76	1.327
chr19	59010199	BovineHD1900017016	T	0.4167	0.35	C	0.76	1.327
chr19	59011273	BovineHD1900017017	C	0.4167	0.35	T	0.76	1.327
chr19	59060008	BovineHD1900017031	A	0.375	0.45	G	0.76	0.7333
chr19	59069047	BovineHD1900017034	G	0.375	0.45	A	0.76	0.7333
chr19	59083455	BovineHD1900017038	T	0.375	0.45	C	0.76	0.7333
chr19	59084200	BovineHD1900017039	C	0.375	0.45	T	0.76	0.7333
chr19	59464290	BovineHD1900017159	C	0.4167	0.35	T	0.76	1.327
chr19	59744424	BovineHD1900017265	C	0.375	0.45	T	0.76	0.7333
chr19	60224310	BovineHD1900017426	A	0.4167	0.35	G	0.76	1.327
chr19	61077094	BovineHD1900017704	C	0.4167	0.35	T	0.76	1.327
chr19	61157866	BovineHD1900017723	C	0.4167	0.35	A	0.76	1.327
chr19	61391664	BovineHD1900017820	T	0.375	0.45	C	0.76	0.7333
chr19	61424205	BovineHD1900017847	A	0.4167	0.35	G	0.76	1.327
chr19	61519208	BovineHD4100014402	A	0.375	0.45	C	0.76	0.7333
chr19	61519918	BovineHD1900017887	A	0.375	0.45	C	0.76	0.7333
chr19	61545346	BovineHD1900017906	A	0.375	0.45	G	0.76	0.7333
chr19	61562848	BovineHD1900017916	G	0.4167	0.35	A	0.76	1.327
chr19	61565573	Hapmap53874-rs29020139	C	0.4167	0.35	T	0.76	1.327
chr19	61687574	BovineHD1900017953	A	0.375	0.45	G	0.76	0.7333
chr19	61740397	BovineHD1900017994	A	0.375	0.45	C	0.76	0.7333
chr19	61912606	BovineHD1900018028	C	0.4167	0.35	A	0.76	1.327
chr19	62102740	BovineHD1900018111	T	0.375	0.45	C	0.76	0.7333
chr19	62128933	BovineHD1900018122	C	0.375	0.45	T	0.76	0.7333
chr19	62135323	BovineHD1900018125	G	0.4167	0.35	T	0.76	1.327
chr19	62209083	BovineHD1900018144	A	0.375	0.45	C	0.76	0.7333
chr19	62322264	ARS-BFGL-NGS-44940	C	0.375	0.45	G	0.76	0.7333
chr19	63121410	ARS-BFGL-NGS-100909	G	0.4167	0.35	A	0.76	1.327
chr20	607233	Hapmap40826-BTA-87264	G	0.375	0.45	A	0.76	0.7333
chr20	613802	BovineHD2000000148	A	0.4167	0.35	G	0.76	1.327
chr20	614374	BovineHD2000000149	C	0.4167	0.35	T	0.76	1.327
chr20	882916	BovineHD2000000220	T	0.4167	0.35	C	0.76	1.327
chr20	973412	ARS-BFGL-NGS-99128	A	0.4167	0.35	G	0.76	1.327
chr20	1039526	BovineHD2000000313	G	0.375	0.45	A	0.76	0.7333
chr20	1943498	BovineHD2000000632	A	0.4167	0.35	G	0.76	1.327
chr20	1946325	BovineHD2000000633	T	0.4167	0.35	C	0.76	1.327
chr20	1999845	BovineHD2000000664	G	0.375	0.45	A	0.76	0.7333
chr20	2001082	BovineHD2000000665	A	0.375	0.45	G	0.76	0.7333
chr20	2002384	BovineHD2000000667	T	0.375	0.45	C	0.76	0.7333
chr20	1992450	BovineHD2000000693	A	0.375	0.45	G	0.76	0.7333
chr20	2428531	BovineHD2000000829	G	0.4167	0.35	T	0.76	1.327
chr20	2613339	BovineHD2000000915	G	0.375	0.45	A	0.76	0.7333
chr20	2623721	BovineHD2000000917	G	0.4167	0.35	A	0.76	1.327
chr20	2637517	BovineHD2000000921	A	0.4167	0.35	C	0.76	1.327
chr20	3515903	ARS-BFGL-NGS-86317	A	0.4167	0.35	G	0.76	1.327
chr20	3960701	BovineHD2000001253	C	0.4167	0.35	T	0.76	1.327
chr20	4390126	BovineHD2000001384	A	0.4167	0.35	G	0.76	1.327
chr20	4399044	BovineHD2000001386	C	0.375	0.45	T	0.76	0.7333
chr20	4403939	BovineHD2000001387	G	0.375	0.45	A	0.76	0.7333
chr20	4518533	BovineHD2000001417	A	0.375	0.45	G	0.76	0.7333
chr20	4782791	BovineHD2000001495	A	0.4167	0.35	C	0.76	1.327
chr20	4786431	BovineHD2000001499	G	0.4167	0.35	A	0.76	1.327
chr20	4805282	BTB-00144202	A	0.4167	0.35	G	0.76	1.327
chr20	4822114	BovineHD2000001507	G	0.4167	0.35	A	0.76	1.327
chr20	4830786	BovineHD2000001508	A	0.4167	0.35	G	0.76	1.327
chr20	4838678	BTB-00144185	C	0.4167	0.35	T	0.76	1.327
chr20	4987900	BovineHD2000001548	T	0.4167	0.35	C	0.76	1.327
chr20	4992126	BovineHD2000001550	C	0.4167	0.35	T	0.76	1.327
chr20	5100893	BovineHD2000001588	C	0.4167	0.35	A	0.76	1.327
chr20	6041713	BovineHD2000001874	C	0.375	0.45	T	0.76	0.7333
chr20	6283240	BovineHD2000001956	A	0.375	0.45	G	0.76	0.7333
chr20	6283976	BovineHD2000001957	G	0.375	0.45	A	0.76	0.7333
chr20	6287347	BovineHD2000001958	G	0.375	0.45	A	0.76	0.7333
chr20	6288209	BovineHD2000001959	A	0.375	0.45	G	0.76	0.7333
chr20	6289782	BovineHD2000001960	T	0.375	0.45	C	0.76	0.7333
chr20	7163175	BovineHD2000002247	T	0.4167	0.35	C	0.76	1.327
chr20	7171652	BovineHD2000002251	A	0.4167	0.35	G	0.76	1.327
chr20	7178721	BovineHD2000002258	T	0.4167	0.35	C	0.76	1.327
chr20	7185423	BovineHD2000002265	A	0.4167	0.35	G	0.76	1.327
chr20	7186443	BovineHD2000002266	C	0.4167	0.35	T	0.76	1.327
chr20	7188533	BovineHD2000002268	T	0.4167	0.35	C	0.76	1.327
chr20	8518577	BovineHD2000002705	G	0.4167	0.35	T	0.76	1.327
chr20	8561631	BovineHD2000002713	G	0.4167	0.35	A	0.76	1.327
chr20	8564957	BovineHD2000002714	T	0.4167	0.35	G	0.76	1.327
chr20	8578262	BovineHD2000002716	C	0.4167	0.35	T	0.76	1.327
chr20	8583355	BovineHD2000002717	C	0.4167	0.35	T	0.76	1.327
chr20	8589435	BovineHD2000002718	C	0.4167	0.35	T	0.76	1.327
chr20	8605783	BovineHD2000002720	A	0.4167	0.35	G	0.76	1.327
chr20	8615043	BovineHD2000002722	T	0.4167	0.35	C	0.76	1.327
chr20	8699072	BovineHD2000002739	T	0.375	0.45	C	0.76	0.7333
chr20	8844109	BovineHD2000002765	G	0.4167	0.35	A	0.76	1.327
chr20	8894447	BovineHD2000002773	G	0.4167	0.35	A	0.76	1.327
chr20	8897297	BovineHD2000002774	C	0.4167	0.35	T	0.76	1.327
chr20	9205459	BovineHD2000002871	A	0.4167	0.35	G	0.76	1.327
chr20	9899493	BovineHD2000003108	T	0.4167	0.35	C	0.76	1.327
chr20	9939172	BovineHD2000003121	T	0.375	0.45	C	0.76	0.7333
chr20	10235276	BovineHD2000003214	C	0.4167	0.35	A	0.76	1.327
chr20	10236921	BovineHD2000003216	C	0.4167	0.35	T	0.76	1.327
chr20	10261744	BovineHD2000003228	A	0.4167	0.35	G	0.76	1.327
chr20	10427085	BovineHD2000003281	T	0.375	0.45	C	0.76	0.7333
chr20	10689534	BovineHD2000003369	C	0.375	0.45	T	0.76	0.7333
chr20	10692547	BovineHD2000003370	A	0.375	0.45	C	0.76	0.7333
chr20	11163476	BovineHD2000003534	C	0.375	0.45	T	0.76	0.7333
chr20	11175127	BovineHD2000003539	T	0.375	0.45	G	0.76	0.7333
chr20	11213830	Hapmap52814-rs29013174	C	0.375	0.45	T	0.76	0.7333
chr20	11241631	BovineHD2000003561	G	0.375	0.45	T	0.76	0.7333
chr20	11242285	BovineHD2000003562	G	0.375	0.45	A	0.76	0.7333
chr20	11250652	BovineHD2000003566	T	0.375	0.45	C	0.76	0.7333
chr20	11255611	BovineHD2000003569	C	0.375	0.45	A	0.76	0.7333
chr20	11431887	BovineHD2000003656	A	0.375	0.45	G	0.76	0.7333
chr20	11478541	BovineHD4100014533	T	0.4167	0.35	C	0.76	1.327
chr20	11543800	BovineHD2000003694	A	0.375	0.45	G	0.76	0.7333
chr20	11605163	BovineHD2000003713	T	0.4167	0.35	C	0.76	1.327
chr20	11606353	BovineHD2000003714	C	0.4167	0.35	A	0.76	1.327
chr20	11614912	BovineHD2000003716	C	0.4167	0.35	T	0.76	1.327
chr20	12040873	Hapmap52341-rs29025776	A	0.375	0.45	C	0.76	0.7333
chr20	12041813	BovineHD2000003833	C	0.375	0.45	T	0.76	0.7333
chr20	12042734	BovineHD2000003834	T	0.375	0.45	C	0.76	0.7333
chr20	12166596	ARS-BFGL-BAC-31736	G	0.375	0.45	A	0.76	0.7333
chr20	12167945	BovineHD2000003864	C	0.375	0.45	T	0.76	0.7333
chr20	12168887	BovineHD2000003865	T	0.375	0.45	C	0.76	0.7333
chr20	12169825	BovineHD2000003866	G	0.375	0.45	A	0.76	0.7333
chr20	12171452	BovineHD2000003867	G	0.375	0.45	A	0.76	0.7333
chr20	12172366	BovineHD2000003868	T	0.375	0.45	C	0.76	0.7333
chr20	12173266	BovineHD2000003869	G	0.375	0.45	A	0.76	0.7333
chr20	12173986	BovineHD2000003870	A	0.375	0.45	G	0.76	0.7333
chr20	12571215	BovineHD2000004001	C	0.4167	0.35	T	0.76	1.327
chr20	12572313	BovineHD2000004002	G	0.4167	0.35	A	0.76	1.327
chr20	12576644	BovineHD2000004005	C	0.4167	0.35	T	0.76	1.327
chr20	12687377	BovineHD2000004046	T	0.4167	0.35	C	0.76	1.327
chr20	12789147	BovineHD2000004084	A	0.4167	0.35	G	0.76	1.327
chr20	13028436	BovineHD2000004178	A	0.375	0.45	G	0.76	0.7333
chr20	13029256	BovineHD2000004179	T	0.375	0.45	C	0.76	0.7333
chr20	15500272	BovineHD2000004670	C	0.375	0.45	T	0.76	0.7333
chr20	15533618	BovineHD2000004682	T	0.4167	0.35	C	0.76	1.327
chr20	15534358	BovineHD2000004683	T	0.4167	0.35	G	0.76	1.327
chr20	15535630	ARS-BFGL-NGS-93664	T	0.4167	0.35	C	0.76	1.327
chr20	15537482	BovineHD2000004685	C	0.4167	0.35	T	0.76	1.327
chr20	15539820	BovineHD2000004686	C	0.4167	0.35	A	0.76	1.327
chr20	15540606	BovineHD2000004687	G	0.4167	0.35	A	0.76	1.327
chr20	15541604	BovineHD2000004688	G	0.4167	0.35	A	0.76	1.327
chr20	15613840	BovineHD2000004705	C	0.4167	0.35	T	0.76	1.327
chr20	15681811	BovineHD2000004729	T	0.4167	0.35	C	0.76	1.327
chr20	15683167	BovineHD2000004730	C	0.4167	0.35	T	0.76	1.327
chr20	15684000	BovineHD2000004731	T	0.4167	0.35	G	0.76	1.327
chr20	16020313	BovineHD2000004823	G	0.375	0.45	A	0.76	0.7333
chr20	16615079	BovineHD2000005038	A	0.4167	0.35	C	0.76	1.327
chr20	16615886	BovineHD2000005039	T	0.4167	0.35	C	0.76	1.327
chr20	16617099	BovineHD2000005040	A	0.4167	0.35	C	0.76	1.327
chr20	16620948	BovineHD2000005042	T	0.4167	0.35	C	0.76	1.327
chr20	16622053	BovineHD2000005043	A	0.4167	0.35	G	0.76	1.327
chr20	16644075	BovineHD2000005049	A	0.4167	0.35	G	0.76	1.327
chr20	16648781	BovineHD2000005050	C	0.4167	0.35	T	0.76	1.327
chr20	16821866	BovineHD2000005090	A	0.4167	0.35	G	0.76	1.327
chr20	16822715	BovineHD2000005091	C	0.4167	0.35	T	0.76	1.327
chr20	16825235	BTB-01773207	A	0.4167	0.35	G	0.76	1.327
chr20	17001270	BovineHD2000005127	G	0.4167	0.35	A	0.76	1.327
chr20	17017002	BovineHD2000005131	G	0.4167	0.35	A	0.76	1.327
chr20	17019726	BovineHD2000005132	T	0.4167	0.35	C	0.76	1.327
chr20	17064527	BovineHD2000005139	A	0.4167	0.35	C	0.76	1.327
chr20	17195010	BovineHD2000005171	G	0.4167	0.35	T	0.76	1.327
chr20	17195883	BovineHD2000005172	C	0.4167	0.35	T	0.76	1.327
chr20	17232459	BovineHD2000005184	T	0.4167	0.35	C	0.76	1.327
chr20	17251657	ARS-BFGL-NGS-108015	G	0.4167	0.35	A	0.76	1.327
chr20	17294241	BovineHD2000005219	G	0.4167	0.35	T	0.76	1.327
chr20	17294945	BovineHD2000005220	A	0.4167	0.35	G	0.76	1.327
chr20	17295691	BovineHD2000005221	T	0.4167	0.35	G	0.76	1.327
chr20	17317175	BovineHD2000005227	T	0.4167	0.35	C	0.76	1.327
chr20	17548366	BovineHD2000005292	C	0.375	0.45	A	0.76	0.7333
chr20	17791150	BovineHD2000005378	C	0.375	0.45	T	0.76	0.7333
chr20	18777218	BovineHD2000005631	A	0.4167	0.35	G	0.76	1.327
chr20	18802471	BovineHD2000005635	C	0.4167	0.35	T	0.76	1.327
chr20	18804374	BovineHD2000005636	C	0.4167	0.35	A	0.76	1.327
chr20	18807025	BovineHD2000005637	G	0.375	0.45	A	0.76	0.7333
chr20	18837578	BovineHD2000005649	G	0.4167	0.35	A	0.76	1.327
chr20	18838301	BovineHD2000005650	A	0.4167	0.35	G	0.76	1.327
chr20	19046142	BovineHD2000005727	A	0.375	0.45	C	0.76	0.7333
chr20	19095425	BovineHD2000005733	A	0.4167	0.35	C	0.76	1.327
chr20	19180530	BTB-00775883	G	0.4167	0.35	A	0.76	1.327
chr20	19182655	BovineHD2000005756	A	0.4167	0.35	C	0.76	1.327
chr20	19184859	BovineHD2000005757	G	0.4167	0.35	A	0.76	1.327
chr20	19186245	BovineHD2000005758	G	0.4167	0.35	T	0.76	1.327
chr20	19215241	BovineHD2000005767	G	0.4167	0.35	A	0.76	1.327
chr20	19223870	BTA-49983-no-rs	T	0.4167	0.35	C	0.76	1.327
chr20	19522803	BovineHD2000005845	C	0.375	0.45	T	0.76	0.7333
chr20	19525255	BovineHD2000005846	G	0.375	0.45	A	0.76	0.7333
chr20	19530609	BovineHD2000005847	G	0.375	0.45	A	0.76	0.7333
chr20	19533527	BovineHD4100014573	A	0.375	0.45	G	0.76	0.7333
chr20	19542437	BovineHD4100014574	C	0.375	0.45	A	0.76	0.7333
chr20	19561295	BovineHD2000005852	A	0.375	0.45	G	0.76	0.7333
chr20	19564506	BovineHD4100014575	G	0.375	0.45	A	0.76	0.7333
chr20	19565115	BovineHD2000005853	C	0.375	0.45	A	0.76	0.7333
chr20	19586236	BovineHD2000005860	T	0.375	0.45	C	0.76	0.7333
chr20	19691235	BovineHD2000005896	G	0.375	0.45	A	0.76	0.7333
chr20	19692708	BovineHD2000005897	G	0.375	0.45	A	0.76	0.7333
chr20	19693770	BovineHD2000005898	C	0.375	0.45	T	0.76	0.7333
chr20	19901399	BovineHD2000005971	A	0.375	0.45	G	0.76	0.7333
chr20	20093179	BovineHD2000006037	G	0.4167	0.35	A	0.76	1.327
chr20	20556225	Hapmap34321-BES11_Contig492_674	A	0.375	0.45	G	0.76	0.7333
chr20	20790609	Hapmap41764-BTA-118043	C	0.4167	0.35	T	0.76	1.327
chr20	20904350	BovineHD2000006263	T	0.375	0.45	C	0.76	0.7333
chr20	20932871	BovineHD2000006274	T	0.4167	0.35	C	0.76	1.327
chr20	20933887	BovineHD2000006275	C	0.4167	0.35	T	0.76	1.327
chr20	20935056	BovineHD2000006276	C	0.4167	0.35	T	0.76	1.327
chr20	20935975	BovineHD2000006277	G	0.4167	0.35	A	0.76	1.327
chr20	21019614	BovineHD2000006305	T	0.375	0.45	C	0.76	0.7333
chr20	21335562	BovineHD2000006402	A	0.375	0.45	G	0.76	0.7333
chr20	21649741	BovineHD2000006483	T	0.4167	0.35	C	0.76	1.327
chr20	21651670	BovineHD2000006484	G	0.4167	0.35	A	0.76	1.327
chr20	21652633	BovineHD2000006485	C	0.4167	0.35	T	0.76	1.327
chr20	21653567	BovineHD2000006486	C	0.4167	0.35	T	0.76	1.327
chr20	21655792	BovineHD2000006487	T	0.4167	0.35	C	0.76	1.327
chr20	21656446	BovineHD2000006488	A	0.4167	0.35	G	0.76	1.327
chr20	21658212	ARS-BFGL-NGS-20706	C	0.4167	0.35	T	0.76	1.327
chr20	21662744	BovineHD2000006489	T	0.4167	0.35	C	0.76	1.327
chr20	21924872	BovineHD4100014595	A	0.375	0.45	C	0.76	0.7333
chr20	22150742	BovineHD2000006644	A	0.4167	0.35	G	0.76	1.327
chr20	22200426	BovineHD2000006670	T	0.4167	0.35	C	0.76	1.327
chr20	22300653	BovineHD2000006703	T	0.4167	0.35	G	0.76	1.327
chr20	22328381	BovineHD2000006712	C	0.4167	0.35	T	0.76	1.327
chr20	22334374	BovineHD2000006713	C	0.4167	0.35	T	0.76	1.327
chr20	22385637	BovineHD2000006731	C	0.4167	0.35	T	0.76	1.327
chr20	22453340	BovineHD4100014597	C	0.4167	0.35	A	0.76	1.327
chr20	22470208	BovineHD2000006763	G	0.375	0.45	A	0.76	0.7333
chr20	22471327	BovineHD2000006764	C	0.375	0.45	T	0.76	0.7333
chr20	22472670	BovineHD2000006765	C	0.375	0.45	T	0.76	0.7333
chr20	22483678	BovineHD2000006771	A	0.4167	0.35	G	0.76	1.327
chr20	22521872	BovineHD2000006784	T	0.375	0.45	C	0.76	0.7333
chr20	22696752	BovineHD2000006838	T	0.4167	0.35	G	0.76	1.327
chr20	22816897	BovineHD2000006892	C	0.375	0.45	T	0.76	0.7333
chr20	24113763	BovineHD2000007262	A	0.4167	0.35	C	0.76	1.327
chr20	24120235	BovineHD2000007263	G	0.4167	0.35	A	0.76	1.327
chr20	24121956	BovineHD2000007264	C	0.4167	0.35	A	0.76	1.327
chr20	24166920	BovineHD2000007275	C	0.375	0.45	T	0.76	0.7333
chr20	24173265	BovineHD2000007278	T	0.4167	0.35	C	0.76	1.327
chr20	24214341	BovineHD2000007299	G	0.375	0.45	A	0.76	0.7333
chr20	24224918	BovineHD2000007302	A	0.375	0.45	C	0.76	0.7333
chr20	24232295	BovineHD2000007304	A	0.375	0.45	G	0.76	0.7333
chr20	24391258	BovineHD2000007342	A	0.375	0.45	G	0.76	0.7333
chr20	24421180	BTA-80343-no-rs	A	0.375	0.45	C	0.76	0.7333
chr20	24422775	BovineHD2000007349	G	0.375	0.45	A	0.76	0.7333
chr20	24474895	BovineHD2000007369	C	0.4167	0.35	T	0.76	1.327
chr20	24676265	ARS-BFGL-NGS-30073	T	0.4167	0.35	C	0.76	1.327
chr20	25003487	BovineHD2000007535	G	0.375	0.45	A	0.76	0.7333
chr20	25009924	BovineHD2000007536	G	0.375	0.45	T	0.76	0.7333
chr20	25605892	BovineHD2000007648	A	0.4167	0.35	G	0.76	1.327
chr20	26290760	BovineHD2000007852	G	0.4167	0.35	A	0.76	1.327
chr20	26369270	BovineHD2000007875	A	0.4167	0.35	G	0.76	1.327
chr20	26377676	BovineHD2000007878	C	0.4167	0.35	T	0.76	1.327
chr20	26685327	BovineHD2000007949	C	0.375	0.45	T	0.76	0.7333
chr20	26696298	BovineHD2000007951	G	0.375	0.45	A	0.76	0.7333
chr20	26701720	BovineHD2000007952	C	0.375	0.45	T	0.76	0.7333
chr20	27950662	BovineHD2000008245	C	0.375	0.45	T	0.76	0.7333
chr20	28103461	BovineHD2000008307	G	0.375	0.45	T	0.76	0.7333
chr20	28123462	BovineHD2000008310	C	0.375	0.45	A	0.76	0.7333
chr20	28180867	BovineHD2000008322	T	0.4167	0.35	C	0.76	1.327
chr20	28270931	BovineHD2000008353	G	0.375	0.45	T	0.76	0.7333
chr20	28272232	BovineHD2000008354	G	0.375	0.45	T	0.76	0.7333
chr20	28273749	BovineHD2000008356	T	0.375	0.45	C	0.76	0.7333
chr20	28355052	BovineHD2000008385	A	0.4167	0.35	G	0.76	1.327
chr20	28610287	BovineHD2000008466	C	0.375	0.45	T	0.76	0.7333
chr20	28614378	BovineHD2000008467	G	0.375	0.45	A	0.76	0.7333
chr20	29562140	BovineHD2000008683	G	0.4167	0.35	T	0.76	1.327
chr20	29563127	BovineHD2000008684	T	0.4167	0.35	C	0.76	1.327
chr20	29615147	BovineHD2000008692	A	0.4167	0.35	G	0.76	1.327
chr20	29654254	BovineHD2000008702	T	0.375	0.45	C	0.76	0.7333
chr20	29661999	BovineHD2000008704	A	0.375	0.45	G	0.76	0.7333
chr20	29800340	BovineHD2000008740	C	0.375	0.45	A	0.76	0.7333
chr20	29812331	BovineHD4100014629	T	0.375	0.45	C	0.76	0.7333
chr20	29818295	BovineHD2000008743	A	0.375	0.45	C	0.76	0.7333
chr20	29829389	BovineHD2000008748	C	0.375	0.45	A	0.76	0.7333
chr20	29979413	BovineHD2000008816	C	0.4167	0.35	A	0.76	1.327
chr20	30033801	BovineHD2000008829	C	0.4167	0.35	T	0.76	1.327
chr20	30288693	BovineHD2000008875	G	0.4167	0.35	A	0.76	1.327
chr20	30302645	BovineHD2000008882	T	0.4167	0.35	G	0.76	1.327
chr20	30303469	BovineHD2000008883	C	0.4167	0.35	T	0.76	1.327
chr20	30305055	BovineHD2000008884	G	0.4167	0.35	A	0.76	1.327
chr20	30313438	BovineHD2000008886	G	0.4167	0.35	A	0.76	1.327
chr20	30315528	BovineHD2000008887	C	0.4167	0.35	T	0.76	1.327
chr20	30319134	BovineHD2000008888	A	0.4167	0.35	G	0.76	1.327
chr20	30320613	BovineHD2000008889	A	0.4167	0.35	G	0.76	1.327
chr20	33158106	BovineHD2000009504	A	0.375	0.45	C	0.76	0.7333
chr20	33160495	BovineHD2000009505	G	0.375	0.45	A	0.76	0.7333
chr20	33179002	BovineHD2000009512	A	0.4167	0.35	G	0.76	1.327
chr20	33270156	BovineHD2000009531	A	0.4167	0.35	C	0.76	1.327
chr20	34092999	BovineHD2000009794	A	0.4167	0.35	G	0.76	1.327
chr20	34160122	BovineHD2000009812	T	0.375	0.45	C	0.76	0.7333
chr20	35083675	BovineHD2000010059	G	0.375	0.45	A	0.76	0.7333
chr20	35091319	BovineHD2000010062	G	0.375	0.45	A	0.76	0.7333
chr20	35093167	BovineHD2000010063	A	0.375	0.45	G	0.76	0.7333
chr20	35223745	BovineHD4100014661	C	0.4167	0.35	T	0.76	1.327
chr20	35231042	BovineHD2000010088	T	0.4167	0.35	C	0.76	1.327
chr20	35231987	BovineHD2000010089	T	0.4167	0.35	G	0.76	1.327
chr20	36228064	BovineHD2000021075	A	0.375	0.45	G	0.76	0.7333
chr20	36233954	BovineHD2000010392	T	0.375	0.45	C	0.76	0.7333
chr20	36291365	BovineHD2000010410	T	0.375	0.45	C	0.76	0.7333
chr20	36317911	BovineHD2000010424	T	0.375	0.45	C	0.76	0.7333
chr20	36378460	BovineHD2000010441	G	0.4167	0.35	A	0.76	1.327
chr20	36379855	BovineHD2000010442	T	0.4167	0.35	C	0.76	1.327
chr20	36380932	BovineHD2000010443	A	0.4167	0.35	C	0.76	1.327
chr20	36381517	BovineHD2000010444	T	0.4167	0.35	G	0.76	1.327
chr20	36383394	BovineHD4100014671	A	0.4167	0.35	C	0.76	1.327
chr20	36385737	BovineHD2000010446	G	0.4167	0.35	T	0.76	1.327
chr20	36386311	BovineHD2000010447	T	0.4167	0.35	C	0.76	1.327
chr20	36387165	BovineHD2000010448	A	0.4167	0.35	G	0.76	1.327
chr20	36390016	BovineHD2000010449	T	0.4167	0.35	C	0.76	1.327
chr20	36391940	BovineHD2000010450	C	0.4167	0.35	A	0.76	1.327
chr20	36399405	BovineHD2000010451	A	0.4167	0.35	G	0.76	1.327
chr20	36402652	BovineHD2000010453	T	0.4167	0.35	C	0.76	1.327
chr20	36403461	BovineHD2000010454	T	0.4167	0.35	C	0.76	1.327
chr20	36406224	BovineHD2000010455	A	0.4167	0.35	G	0.76	1.327
chr20	36407703	BovineHD2000010456	G	0.4167	0.35	A	0.76	1.327
chr20	36408383	BovineHD2000010457	A	0.4167	0.35	G	0.76	1.327
chr20	36410567	BovineHD2000010458	T	0.4167	0.35	G	0.76	1.327
chr20	36417333	BovineHD2000010462	C	0.4167	0.35	T	0.76	1.327
chr20	36421376	BovineHD2000010464	G	0.4167	0.35	T	0.76	1.327
chr20	36495095	BovineHD2000010488	G	0.375	0.45	A	0.76	0.7333
chr20	36513940	BovineHD2000010492	A	0.375	0.45	G	0.76	0.7333
chr20	36600231	BovineHD2000010519	G	0.375	0.45	A	0.76	0.7333
chr20	36606083	BovineHD2000010521	C	0.375	0.45	T	0.76	0.7333
chr20	36667951	BovineHD2000021165	G	0.4167	0.35	A	0.76	1.327
chr20	36675299	BovineHD2000010538	G	0.4167	0.35	A	0.76	1.327
chr20	36675955	BovineHD2000010539	G	0.4167	0.35	A	0.76	1.327
chr20	37593877	BovineHD2000010758	G	0.375	0.45	A	0.76	0.7333
chr20	38009810	BovineHD2000010880	A	0.375	0.45	G	0.76	0.7333
chr20	38012094	BovineHD2000010882	C	0.375	0.45	T	0.76	0.7333
chr20	38032426	BovineHD2000010886	A	0.375	0.45	G	0.76	0.7333
chr20	38040564	BovineHD2000010889	C	0.4167	0.35	T	0.76	1.327
chr20	38177941	BovineHD2000010907	A	0.4167	0.35	G	0.76	1.327
chr20	38182193	BovineHD2000010908	A	0.4167	0.35	G	0.76	1.327
chr20	38189067	BovineHD2000010909	A	0.4167	0.35	G	0.76	1.327
chr20	38773433	BovineHD2000011026	G	0.375	0.45	T	0.76	0.7333
chr20	38940148	BovineHD2000011089	G	0.4167	0.35	A	0.76	1.327
chr20	39115769	BovineHD2000011117	C	0.4167	0.35	T	0.76	1.327
chr20	39296453	BovineHD2000011190	A	0.4167	0.35	G	0.76	1.327
chr20	39587778	BovineHD2000011298	T	0.375	0.45	C	0.76	0.7333
chr20	39589346	BovineHD2000011299	C	0.375	0.45	T	0.76	0.7333
chr20	39592755	BovineHD2000011300	T	0.375	0.45	G	0.76	0.7333
chr20	39593958	BovineHD2000011301	C	0.375	0.45	T	0.76	0.7333
chr20	40812558	BovineHD2000011708	C	0.375	0.45	T	0.76	0.7333
chr20	41377842	BovineHD2000011887	A	0.4167	0.35	G	0.76	1.327
chr20	41999241	BovineHD2000012068	A	0.4167	0.35	G	0.76	1.327
chr20	42029912	BovineHD2000012074	A	0.4167	0.35	G	0.76	1.327
chr20	42039321	BovineHD2000012079	A	0.4167	0.35	C	0.76	1.327
chr20	42078344	BovineHD2000012090	A	0.4167	0.35	G	0.76	1.327
chr20	42140587	BovineHD2000012119	A	0.375	0.45	C	0.76	0.7333
chr20	42144514	BovineHD2000012120	T	0.375	0.45	C	0.76	0.7333
chr20	42184777	BovineHD2000012137	A	0.375	0.45	G	0.76	0.7333
chr20	42332681	BovineHD2000012182	G	0.4167	0.35	T	0.76	1.327
chr20	42755770	BovineHD2000012261	C	0.4167	0.35	T	0.76	1.327
chr20	42780021	BovineHD2000012267	A	0.375	0.45	G	0.76	0.7333
chr20	42803843	BovineHD2000012271	A	0.375	0.45	G	0.76	0.7333
chr20	42896856	BovineHD2000012296	G	0.4167	0.35	A	0.76	1.327
chr20	42899251	BovineHD2000012297	T	0.4167	0.35	C	0.76	1.327
chr20	42901412	BovineHD2000012298	C	0.4167	0.35	T	0.76	1.327
chr20	42913784	BovineHD2000012305	T	0.4167	0.35	G	0.76	1.327
chr20	43045417	BovineHD2000012329	A	0.4167	0.35	G	0.76	1.327
chr20	43946567	BovineHD2000012517	T	0.4167	0.35	C	0.76	1.327
chr20	43948235	BovineHD2000012518	A	0.4167	0.35	G	0.76	1.327
chr20	43954703	BovineHD2000012520	G	0.4167	0.35	A	0.76	1.327
chr20	44288092	BovineHD2000012602	G	0.375	0.45	A	0.76	0.7333
chr20	44352540	BovineHD2000012622	G	0.4167	0.35	A	0.76	1.327
chr20	44778746	BovineHD2000012729	C	0.375	0.45	T	0.76	0.7333
chr20	45482268	BovineHD2000012879	C	0.4167	0.35	T	0.76	1.327
chr20	45489446	BovineHD2000012881	A	0.4167	0.35	G	0.76	1.327
chr20	45490663	BovineHD2000012882	G	0.4167	0.35	A	0.76	1.327
chr20	45492026	BovineHD2000012883	G	0.4167	0.35	A	0.76	1.327
chr20	45501585	BovineHD2000012886	A	0.4167	0.35	C	0.76	1.327
chr20	45502444	BovineHD2000012887	C	0.4167	0.35	T	0.76	1.327
chr20	46011628	BovineHD2000013029	G	0.4167	0.35	T	0.76	1.327
chr20	46012686	BTB-00786292	C	0.4167	0.35	T	0.76	1.327
chr20	46387047	BovineHD2000013100	T	0.375	0.45	C	0.76	0.7333
chr20	46390827	BovineHD2000013101	T	0.375	0.45	C	0.76	0.7333
chr20	46510105	BovineHD2000013128	G	0.4167	0.35	A	0.76	1.327
chr20	46512721	BovineHD2000013129	T	0.4167	0.35	C	0.76	1.327
chr20	47060277	BovineHD2000013222	T	0.375	0.45	C	0.76	0.7333
chr20	47060945	BovineHD2000013223	T	0.375	0.45	C	0.76	0.7333
chr20	47066817	ARS-BFGL-BAC-32359	C	0.375	0.45	A	0.76	0.7333
chr20	47076238	BovineHD2000013226	A	0.375	0.45	G	0.76	0.7333
chr20	47234336	BovineHD2000013263	C	0.4167	0.35	T	0.76	1.327
chr20	47263446	BovineHD2000013267	G	0.4167	0.35	A	0.76	1.327
chr20	47266339	BovineHD2000013268	G	0.4167	0.35	A	0.76	1.327
chr20	47271258	BovineHD2000013270	A	0.4167	0.35	C	0.76	1.327
chr20	47272948	BovineHD2000013271	T	0.4167	0.35	C	0.76	1.327
chr20	47365415	BovineHD2000013309	C	0.4167	0.35	T	0.76	1.327
chr20	48735570	BovineHD2000013573	T	0.4167	0.35	G	0.76	1.327
chr20	48932728	BovineHD4100014745	C	0.375	0.45	T	0.76	0.7333
chr20	49844722	BovineHD2000013841	G	0.4167	0.35	A	0.76	1.327
chr20	49848079	BovineHD2000013842	G	0.4167	0.35	A	0.76	1.327
chr20	49851340	BovineHD2000013843	T	0.4167	0.35	C	0.76	1.327
chr20	49852376	BovineHD2000013844	T	0.4167	0.35	C	0.76	1.327
chr20	49861661	BovineHD2000013846	C	0.4167	0.35	T	0.76	1.327
chr20	49867194	BovineHD2000013848	G	0.4167	0.35	T	0.76	1.327
chr20	50038890	BovineHD2000013892	T	0.375	0.45	C	0.76	0.7333
chr20	50190737	BovineHD2000013931	T	0.375	0.45	C	0.76	0.7333
chr20	50218409	BovineHD2000013934	A	0.375	0.45	G	0.76	0.7333
chr20	50227069	BovineHD2000013935	G	0.375	0.45	T	0.76	0.7333
chr20	50236592	BovineHD2000013936	T	0.375	0.45	C	0.76	0.7333
chr20	50242947	BovineHD2000013938	A	0.375	0.45	G	0.76	0.7333
chr20	50271011	BovineHD2000013941	G	0.375	0.45	A	0.76	0.7333
chr20	50284574	BovineHD2000013946	T	0.375	0.45	C	0.76	0.7333
chr20	50287912	BovineHD2000013947	T	0.375	0.45	C	0.76	0.7333
chr20	50317446	UA-IFASA-2994	G	0.375	0.45	T	0.76	0.7333
chr20	50318368	BovineHD2000013960	A	0.375	0.45	G	0.76	0.7333
chr20	50331721	BovineHD2000013964	A	0.375	0.45	G	0.76	0.7333
chr20	50545370	BovineHD2000014018	G	0.375	0.45	T	0.76	0.7333
chr20	51094721	BovineHD2000014174	G	0.375	0.45	A	0.76	0.7333
chr20	51103559	BovineHD2000014175	G	0.375	0.45	A	0.76	0.7333
chr20	51106209	BovineHD2000014177	C	0.375	0.45	T	0.76	0.7333
chr20	51727131	BovineHD2000014296	A	0.375	0.45	G	0.76	0.7333
chr20	51747255	BovineHD2000014300	C	0.375	0.45	T	0.76	0.7333
chr20	53662333	BovineHD2000014782	C	0.4167	0.35	A	0.76	1.327
chr20	53663018	BovineHD2000014783	A	0.4167	0.35	G	0.76	1.327
chr20	53971310	BovineHD2000014848	T	0.375	0.45	C	0.76	0.7333
chr20	53998039	BovineHD2000014853	A	0.375	0.45	G	0.76	0.7333
chr20	55923244	BovineHD2000015367	A	0.4167	0.35	G	0.76	1.327
chr20	55923987	BovineHD2000015368	A	0.4167	0.35	G	0.76	1.327
chr20	55924604	BovineHD2000015369	T	0.4167	0.35	C	0.76	1.327
chr20	55927521	BovineHD2000015371	G	0.4167	0.35	A	0.76	1.327
chr20	56231608	BovineHD2000015457	A	0.375	0.45	G	0.76	0.7333
chr20	56232703	BovineHD2000015458	A	0.375	0.45	G	0.76	0.7333
chr20	56233384	BovineHD2000015459	T	0.375	0.45	G	0.76	0.7333
chr20	56235055	BovineHD2000015460	C	0.375	0.45	T	0.76	0.7333
chr20	56235747	BovineHD2000015461	C	0.375	0.45	T	0.76	0.7333
chr20	56236628	BovineHD2000015462	A	0.375	0.45	C	0.76	0.7333
chr20	56237359	BovineHD2000015463	G	0.375	0.45	A	0.76	0.7333
chr20	56238128	BovineHD2000015464	C	0.375	0.45	T	0.76	0.7333
chr20	56238887	BovineHD2000015465	G	0.375	0.45	A	0.76	0.7333
chr20	56239504	BovineHD2000015466	C	0.375	0.45	T	0.76	0.7333
chr20	56240109	BovineHD2000015467	C	0.375	0.45	T	0.76	0.7333
chr20	56260372	BovineHD2000015472	T	0.375	0.45	G	0.76	0.7333
chr20	56883514	Hapmap44602-BTA-50865	T	0.4167	0.35	C	0.76	1.327
chr20	56907438	BovineHD2000015724	G	0.4167	0.35	A	0.76	1.327
chr20	57305803	BovineHD2000015818	G	0.375	0.45	A	0.76	0.7333
chr20	57746948	BovineHD2000016007	T	0.4167	0.35	C	0.76	1.327
chr20	57772687	BTB-00132358	C	0.4167	0.35	T	0.76	1.327
chr20	57778974	BovineHD2000016010	G	0.4167	0.35	T	0.76	1.327
chr20	57780754	BovineHD2000016011	A	0.4167	0.35	G	0.76	1.327
chr20	57783872	BovineHD2000016012	A	0.4167	0.35	G	0.76	1.327
chr20	57829103	BovineHD2000016025	T	0.375	0.45	C	0.76	0.7333
chr20	57842091	BovineHD2000016029	T	0.4167	0.35	C	0.76	1.327
chr20	58090659	BovineHD2000016112	C	0.375	0.45	T	0.76	0.7333
chr20	58091286	BovineHD2000016113	T	0.375	0.45	C	0.76	0.7333
chr20	58092440	BovineHD2000016115	A	0.375	0.45	G	0.76	0.7333
chr20	58760915	BovineHD2000016424	T	0.375	0.45	C	0.76	0.7333
chr20	58935094	BovineHD2000016501	A	0.375	0.45	G	0.76	0.7333
chr20	58935875	BovineHD2000016502	A	0.375	0.45	G	0.76	0.7333
chr20	58938032	BovineHD2000016504	T	0.375	0.45	C	0.76	0.7333
chr20	58938804	BovineHD2000016505	T	0.375	0.45	C	0.76	0.7333
chr20	58940794	BovineHD2000016507	T	0.375	0.45	C	0.76	0.7333
chr20	58942080	BovineHD2000016508	G	0.375	0.45	A	0.76	0.7333
chr20	58943049	BovineHD2000016509	C	0.375	0.45	T	0.76	0.7333
chr20	58944403	BovineHD2000016510	C	0.375	0.45	T	0.76	0.7333
chr20	59339170	BovineHD2000016634	G	0.375	0.45	A	0.76	0.7333
chr20	59370672	Hapmap44305-BTA-88458	T	0.375	0.45	C	0.76	0.7333
chr20	59640461	BovineHD2000016789	C	0.375	0.45	A	0.76	0.7333
chr20	59641268	BovineHD2000016790	A	0.375	0.45	G	0.76	0.7333
chr20	59646897	BovineHD2000016793	T	0.375	0.45	C	0.76	0.7333
chr20	60296573	BovineHD2000016944	A	0.375	0.45	G	0.76	0.7333
chr20	60355403	BovineHD2000016962	C	0.375	0.45	T	0.76	0.7333
chr20	60358106	BovineHD2000016963	G	0.375	0.45	A	0.76	0.7333
chr20	60358903	BovineHD2000016964	C	0.375	0.45	T	0.76	0.7333
chr20	60404313	BovineHD2000016976	T	0.375	0.45	C	0.76	0.7333
chr20	60406970	BovineHD2000016977	T	0.375	0.45	C	0.76	0.7333
chr20	60413358	BovineHD2000016978	T	0.375	0.45	C	0.76	0.7333
chr20	60425423	BovineHD2000016981	T	0.375	0.45	C	0.76	0.7333
chr20	60425999	BovineHD2000016982	T	0.375	0.45	C	0.76	0.7333
chr20	60512138	BovineHD2000017009	A	0.375	0.45	G	0.76	0.7333
chr20	61540014	BovineHD2000017287	A	0.4167	0.35	G	0.76	1.327
chr20	61549508	BovineHD2000017291	G	0.4167	0.35	T	0.76	1.327
chr20	61550074	BovineHD2000017292	C	0.4167	0.35	T	0.76	1.327
chr20	61940956	BovineHD2000017455	C	0.375	0.45	T	0.76	0.7333
chr20	61964266	BovineHD2000017469	A	0.4167	0.35	G	0.76	1.327
chr20	61965341	BovineHD2000017470	G	0.4167	0.35	A	0.76	1.327
chr20	61966656	BovineHD2000017471	G	0.4167	0.35	A	0.76	1.327
chr20	61967493	BovineHD2000017472	C	0.4167	0.35	T	0.76	1.327
chr20	61967983	BovineHD2000017473	A	0.4167	0.35	C	0.76	1.327
chr20	61970093	BovineHD2000017474	A	0.4167	0.35	C	0.76	1.327
chr20	61970713	BovineHD2000017475	T	0.4167	0.35	C	0.76	1.327
chr20	61971945	ARS-BFGL-NGS-111615	G	0.4167	0.35	A	0.76	1.327
chr20	61973052	BovineHD2000017476	A	0.4167	0.35	G	0.76	1.327
chr20	61974161	BovineHD2000017477	A	0.4167	0.35	G	0.76	1.327
chr20	62179591	BovineHD2000017593	C	0.4167	0.35	T	0.76	1.327
chr20	62507640	BovineHD2000017701	A	0.375	0.45	G	0.76	0.7333
chr20	62678771	BovineHD2000017787	T	0.4167	0.35	C	0.76	1.327
chr20	62684890	BovineHD2000017789	G	0.4167	0.35	A	0.76	1.327
chr20	62687559	BovineHD2000017792	C	0.4167	0.35	T	0.76	1.327
chr20	62688111	BovineHD2000017793	C	0.4167	0.35	T	0.76	1.327
chr20	62688950	BovineHD2000017794	C	0.4167	0.35	T	0.76	1.327
chr20	62715001	BovineHD2000017806	G	0.4167	0.35	A	0.76	1.327
chr20	62717473	BovineHD2000017807	G	0.4167	0.35	T	0.76	1.327
chr20	62738764	BovineHD2000017817	A	0.4167	0.35	G	0.76	1.327
chr20	62743783	BovineHD2000017819	T	0.4167	0.35	C	0.76	1.327
chr20	62747027	BovineHD2000017821	A	0.4167	0.35	C	0.76	1.327
chr20	63093179	ARS-BFGL-NGS-112417	T	0.4167	0.35	C	0.76	1.327
chr20	63777272	BovineHD2000018169	T	0.4167	0.35	C	0.76	1.327
chr20	64401440	BovineHD2000018489	T	0.4167	0.35	C	0.76	1.327
chr20	64409053	BovineHD2000018491	C	0.4167	0.35	T	0.76	1.327
chr20	64613825	BovineHD2000018544	T	0.4167	0.35	C	0.76	1.327
chr20	64617004	BovineHD2000018548	A	0.4167	0.35	G	0.76	1.327
chr20	64623037	BovineHD2000018549	A	0.4167	0.35	C	0.76	1.327
chr20	65335101	BovineHD4100014863	G	0.4167	0.35	A	0.76	1.327
chr20	65338256	BovineHD2000018800	C	0.4167	0.35	A	0.76	1.327
chr20	65362478	BovineHD2000018810	T	0.4167	0.35	C	0.76	1.327
chr20	65384241	BovineHD2000018814	A	0.4167	0.35	G	0.76	1.327
chr20	65988032	ARS-BFGL-NGS-119615	C	0.4167	0.35	A	0.76	1.327
chr20	66237259	BovineHD2000019134	A	0.375	0.45	G	0.76	0.7333
chr20	66241749	BovineHD2000019138	C	0.375	0.45	A	0.76	0.7333
chr20	66245644	BovineHD2000019142	T	0.375	0.45	G	0.76	0.7333
chr20	66311316	BovineHD2000019164	G	0.375	0.45	A	0.76	0.7333
chr20	66700672	BovineHD2000019291	C	0.4167	0.35	T	0.76	1.327
chr20	66705713	BovineHD2000019292	C	0.4167	0.35	T	0.76	1.327
chr20	66707927	BovineHD2000019293	A	0.4167	0.35	G	0.76	1.327
chr20	66709152	BovineHD2000019294	A	0.4167	0.35	G	0.76	1.327
chr20	66749966	BovineHD4100014884	A	0.375	0.45	G	0.76	0.7333
chr20	67146321	BovineHD2000019481	A	0.4167	0.35	G	0.76	1.327
chr20	67218387	BovineHD2000019524	G	0.4167	0.35	A	0.76	1.327
chr20	67230612	BovineHD2000019533	A	0.4167	0.35	G	0.76	1.327
chr20	67235009	BovineHD2000019535	C	0.375	0.45	T	0.76	0.7333
chr20	67872456	BovineHD2000019744	T	0.4167	0.35	G	0.76	1.327
chr20	67885808	BovineHD2000019746	T	0.4167	0.35	C	0.76	1.327
chr20	68291201	BovineHD2000019864	C	0.4167	0.35	T	0.76	1.327
chr20	68297664	BovineHD2000019867	C	0.4167	0.35	T	0.76	1.327
chr20	68307681	BovineHD2000019869	G	0.375	0.45	A	0.76	0.7333
chr20	68309018	BovineHD2000019870	C	0.375	0.45	T	0.76	0.7333
chr20	68310899	BovineHD2000019871	T	0.375	0.45	C	0.76	0.7333
chr20	68311656	BovineHD2000019872	T	0.375	0.45	C	0.76	0.7333
chr20	68313933	BovineHD2000019874	T	0.375	0.45	C	0.76	0.7333
chr20	68319924	BovineHD2000019879	C	0.375	0.45	A	0.76	0.7333
chr20	68320805	BovineHD2000019880	C	0.375	0.45	T	0.76	0.7333
chr20	68321680	BovineHD2000019881	G	0.375	0.45	A	0.76	0.7333
chr20	68337413	BovineHD2000019888	C	0.375	0.45	T	0.76	0.7333
chr20	68675062	BovineHD2000020009	T	0.375	0.45	C	0.76	0.7333
chr20	68712637	BovineHD2000020019	C	0.375	0.45	T	0.76	0.7333
chr20	68850964	BovineHD2000020082	A	0.4167	0.35	G	0.76	1.327
chr20	68991170	BovineHD2000020173	C	0.4167	0.35	T	0.76	1.327
chr20	68994117	BovineHD2000020176	G	0.4167	0.35	A	0.76	1.327
chr20	68995854	BovineHD2000020178	T	0.4167	0.35	G	0.76	1.327
chr20	68998896	BovineHD2000020179	T	0.4167	0.35	G	0.76	1.327
chr20	69000328	BovineHD2000020180	T	0.4167	0.35	C	0.76	1.327
chr20	69147511	BovineHD2000020229	T	0.4167	0.35	C	0.76	1.327
chr20	69552854	BovineHD2000020340	C	0.4167	0.35	T	0.76	1.327
chr20	69610696	BovineHD2000020357	T	0.4167	0.35	C	0.76	1.327
chr20	70299787	BovineHD2000020575	T	0.375	0.45	C	0.76	0.7333
chr20	70485014	BovineHD2000020683	G	0.375	0.45	A	0.76	0.7333
chr20	70488848	BovineHD2000020684	A	0.375	0.45	C	0.76	0.7333
chr20	70492439	BovineHD2000020685	A	0.375	0.45	G	0.76	0.7333
chr20	70494004	BovineHD2000020686	G	0.375	0.45	A	0.76	0.7333
chr20	70495631	BovineHD2000020687	G	0.375	0.45	A	0.76	0.7333
chr20	70496746	ARS-BFGL-NGS-93937	G	0.375	0.45	A	0.76	0.7333
chr20	70500271	BovineHD2000020688	G	0.375	0.45	A	0.76	0.7333
chr20	70502998	BovineHD2000020689	G	0.375	0.45	A	0.76	0.7333
chr20	70510768	BovineHD2000020691	G	0.375	0.45	A	0.76	0.7333
chr20	70512605	BovineHD2000020692	C	0.375	0.45	T	0.76	0.7333
chr20	70514922	BovineHD2000020693	C	0.375	0.45	T	0.76	0.7333
chr20	70523302	BovineHD2000020696	A	0.375	0.45	G	0.76	0.7333
chr21	2720612	BovineHD2100000377	T	0.375	0.45	C	0.76	0.7333
chr21	2771821	BovineHD2100000389	T	0.375	0.45	C	0.76	0.7333
chr21	2772566	BovineHD2100000390	G	0.375	0.45	A	0.76	0.7333
chr21	2773252	BovineHD2100000391	C	0.375	0.45	T	0.76	0.7333
chr21	2774531	BovineHD2100000392	C	0.375	0.45	T	0.76	0.7333
chr21	2776041	BovineHD2100000393	A	0.375	0.45	G	0.76	0.7333
chr21	2795541	BovineHD2100000402	G	0.375	0.45	A	0.76	0.7333
chr21	2801527	BovineHD2100000403	G	0.375	0.45	A	0.76	0.7333
chr21	2802613	BovineHD2100000404	C	0.375	0.45	T	0.76	0.7333
chr21	2813281	BovineHD2100000408	A	0.375	0.45	G	0.76	0.7333
chr21	2813989	Hapmap47036-BTA-52529	T	0.375	0.45	C	0.76	0.7333
chr21	2814588	BovineHD4100014926	C	0.375	0.45	T	0.76	0.7333
chr21	2865552	BovineHD2100000419	C	0.375	0.45	T	0.76	0.7333
chr21	2867677	BovineHD2100000420	C	0.375	0.45	T	0.76	0.7333
chr21	2869992	ARS-BFGL-NGS-104603	G	0.375	0.45	A	0.76	0.7333
chr21	2874319	BovineHD2100000421	C	0.375	0.45	T	0.76	0.7333
chr21	2879177	BovineHD2100000422	G	0.375	0.45	A	0.76	0.7333
chr21	2881009	BovineHD2100000424	A	0.375	0.45	G	0.76	0.7333
chr21	2882186	BovineHD2100000425	C	0.375	0.45	T	0.76	0.7333
chr21	2883098	BovineHD2100000426	G	0.375	0.45	A	0.76	0.7333
chr21	2886606	BovineHD2100000427	T	0.375	0.45	C	0.76	0.7333
chr21	2888325	BovineHD2100000428	C	0.375	0.45	T	0.76	0.7333
chr21	2889099	BovineHD2100000429	A	0.375	0.45	G	0.76	0.7333
chr21	2890136	ARS-BFGL-NGS-92774	T	0.375	0.45	C	0.76	0.7333
chr21	2891473	BovineHD2100000430	C	0.375	0.45	T	0.76	0.7333
chr21	2892545	BovineHD2100000431	A	0.375	0.45	G	0.76	0.7333
chr21	2899592	BovineHD2100000433	T	0.375	0.45	G	0.76	0.7333
chr21	2911888	BovineHD2100000436	C	0.375	0.45	T	0.76	0.7333
chr21	2920232	BovineHD2100000438	A	0.375	0.45	C	0.76	0.7333
chr21	2922633	BovineHD2100000439	C	0.375	0.45	T	0.76	0.7333
chr21	2954141	BovineHD2100000444	T	0.375	0.45	C	0.76	0.7333
chr21	4103092	BTA-21042-no-rs	G	0.375	0.45	A	0.76	0.7333
chr21	4105353	BovineHD2100000694	C	0.4167	0.35	T	0.76	1.327
chr21	5398405	BovineHD2100001010	C	0.4167	0.35	T	0.76	1.327
chr21	5718131	BovineHD2100001134	G	0.375	0.45	A	0.76	0.7333
chr21	5719520	BovineHD2100001135	C	0.375	0.45	A	0.76	0.7333
chr21	5720259	BovineHD2100001136	T	0.375	0.45	G	0.76	0.7333
chr21	5944345	BovineHD2100001215	G	0.375	0.45	A	0.76	0.7333
chr21	5945095	BovineHD2100001216	A	0.375	0.45	G	0.76	0.7333
chr21	5946554	ARS-BFGL-NGS-34864	A	0.375	0.45	G	0.76	0.7333
chr21	5948581	BovineHD2100001217	T	0.375	0.45	C	0.76	0.7333
chr21	5950001	BovineHD2100001218	C	0.375	0.45	T	0.76	0.7333
chr21	6469531	BovineHD2100001350	A	0.4167	0.35	G	0.76	1.327
chr21	7855681	BovineHD2100001750	G	0.375	0.45	A	0.76	0.7333
chr21	8110759	BovineHD2100001821	G	0.4167	0.35	A	0.76	1.327
chr21	8503469	BovineHD2100001971	C	0.375	0.45	T	0.76	0.7333
chr21	8699565	BovineHD2100002027	C	0.375	0.45	A	0.76	0.7333
chr21	8718670	BovineHD2100002034	G	0.375	0.45	A	0.76	0.7333
chr21	9139742	BovineHD2100002194	G	0.4167	0.35	A	0.76	1.327
chr21	9165946	BovineHD2100002201	T	0.4167	0.35	C	0.76	1.327
chr21	9170899	BovineHD2100002204	C	0.4167	0.35	A	0.76	1.327
chr21	9181515	BovineHD2100002206	C	0.4167	0.35	T	0.76	1.327
chr21	9183222	BovineHD2100002207	G	0.4167	0.35	T	0.76	1.327
chr21	9185335	BovineHD2100002209	A	0.4167	0.35	G	0.76	1.327
chr21	9186489	BTA-12468-no-rs	A	0.4167	0.35	G	0.76	1.327
chr21	9195548	BovineHD2100002211	G	0.4167	0.35	T	0.76	1.327
chr21	10061149	BovineHD2100002476	A	0.375	0.45	C	0.76	0.7333
chr21	10066858	BovineHD2100002478	G	0.375	0.45	A	0.76	0.7333
chr21	10103221	BovineHD2100002490	G	0.375	0.45	A	0.76	0.7333
chr21	10590072	BovineHD2100002635	T	0.375	0.45	G	0.76	0.7333
chr21	10699003	BovineHD4100014980	C	0.375	0.45	T	0.76	0.7333
chr21	11107172	BovineHD2100002809	A	0.375	0.45	G	0.76	0.7333
chr21	11241290	BovineHD2100002852	G	0.375	0.45	T	0.76	0.7333
chr21	11646997	BovineHD2100002953	T	0.375	0.45	C	0.76	0.7333
chr21	12233430	BovineHD2100003156	G	0.4167	0.35	A	0.76	1.327
chr21	12256919	BovineHD2100003168	A	0.4167	0.35	C	0.76	1.327
chr21	12325753	BovineHD2100003197	A	0.375	0.45	G	0.76	0.7333
chr21	12326594	BovineHD2100003198	T	0.375	0.45	C	0.76	0.7333
chr21	12327532	BovineHD2100003199	A	0.375	0.45	C	0.76	0.7333
chr21	12328805	BovineHD2100003201	T	0.375	0.45	C	0.76	0.7333
chr21	12358357	BovineHD2100003214	A	0.375	0.45	G	0.76	0.7333
chr21	12362551	BovineHD2100003215	G	0.375	0.45	T	0.76	0.7333
chr21	12363724	BovineHD2100003216	G	0.375	0.45	A	0.76	0.7333
chr21	12371889	BovineHD2100003219	T	0.375	0.45	C	0.76	0.7333
chr21	12373437	BovineHD2100003220	G	0.375	0.45	A	0.76	0.7333
chr21	12383815	BovineHD2100003222	C	0.375	0.45	T	0.76	0.7333
chr21	12387139	BovineHD2100003225	G	0.375	0.45	A	0.76	0.7333
chr21	12387701	BovineHD2100003226	A	0.375	0.45	C	0.76	0.7333
chr21	12389781	BovineHD2100003227	G	0.375	0.45	A	0.76	0.7333
chr21	12391650	BovineHD2100003229	G	0.375	0.45	T	0.76	0.7333
chr21	12392634	BovineHD2100003230	G	0.375	0.45	A	0.76	0.7333
chr21	12405719	BovineHD2100003237	G	0.375	0.45	A	0.76	0.7333
chr21	13166544	BovineHD2100003516	T	0.375	0.45	C	0.76	0.7333
chr21	13206793	BovineHD2100003519	G	0.375	0.45	A	0.76	0.7333
chr21	13187877	BovineHD2100003522	T	0.375	0.45	C	0.76	0.7333
chr21	13320849	BovineHD2100003555	T	0.4167	0.35	G	0.76	1.327
chr21	13508842	BovineHD2100003597	C	0.375	0.45	A	0.76	0.7333
chr21	13920331	BovineHD2100003745	T	0.4167	0.35	C	0.76	1.327
chr21	13926311	BovineHD2100003748	G	0.4167	0.35	A	0.76	1.327
chr21	13938021	BovineHD2100003750	A	0.4167	0.35	G	0.76	1.327
chr21	13940841	BovineHD2100003751	T	0.4167	0.35	C	0.76	1.327
chr21	13948850	BovineHD2100003754	A	0.4167	0.35	C	0.76	1.327
chr21	13950001	BovineHD2100003755	T	0.4167	0.35	C	0.76	1.327
chr21	13952544	BovineHD2100003757	G	0.4167	0.35	A	0.76	1.327
chr21	13953268	BovineHD2100003758	G	0.4167	0.35	A	0.76	1.327
chr21	13957075	Hapmap30803-BTA-135661	A	0.4167	0.35	G	0.76	1.327
chr21	14311556	BovineHD2100003861	G	0.375	0.45	A	0.76	0.7333
chr21	14352946	BovineHD4100015011	T	0.4167	0.35	C	0.76	1.327
chr21	14388323	BovineHD2100003889	A	0.375	0.45	G	0.76	0.7333
chr21	14799053	BovineHD2100004029	T	0.375	0.45	C	0.76	0.7333
chr21	14800286	BovineHD2100004030	T	0.375	0.45	C	0.76	0.7333
chr21	14801416	BovineHD2100004031	G	0.375	0.45	A	0.76	0.7333
chr21	15175435	BovineHD2100004232	C	0.375	0.45	T	0.76	0.7333
chr21	15456788	BovineHD2100004320	A	0.375	0.45	G	0.76	0.7333
chr21	15459966	BovineHD2100004321	A	0.375	0.45	G	0.76	0.7333
chr21	15487391	BovineHD2100004328	A	0.375	0.45	G	0.76	0.7333
chr21	15540098	BovineHD2100004347	A	0.4167	0.35	C	0.76	1.327
chr21	16476105	BovineHD2100004640	A	0.4167	0.35	G	0.76	1.327
chr21	16686849	BovineHD2100004763	A	0.4167	0.35	G	0.76	1.327
chr21	16688191	BovineHD2100004764	A	0.4167	0.35	C	0.76	1.327
chr21	16689556	BovineHD2100004765	C	0.4167	0.35	T	0.76	1.327
chr21	16967571	BovineHD2100004864	A	0.4167	0.35	G	0.76	1.327
chr21	16968749	BovineHD2100004865	G	0.4167	0.35	T	0.76	1.327
chr21	16970638	BovineHD2100004866	T	0.375	0.45	C	0.76	0.7333
chr21	16975956	BovineHD2100004869	G	0.4167	0.35	A	0.76	1.327
chr21	16980478	ARS-BFGL-NGS-28017	A	0.4167	0.35	G	0.76	1.327
chr21	16982035	BovineHD2100004871	G	0.4167	0.35	A	0.76	1.327
chr21	16986239	BovineHD2100004873	A	0.4167	0.35	G	0.76	1.327
chr21	16992964	BovineHD2100004877	C	0.4167	0.35	T	0.76	1.327
chr21	16995187	BovineHD2100004878	T	0.4167	0.35	C	0.76	1.327
chr21	17022601	BovineHD2100004892	G	0.375	0.45	A	0.76	0.7333
chr21	17023503	BovineHD2100004893	A	0.4167	0.35	G	0.76	1.327
chr21	17024079	BovineHD2100004894	G	0.4167	0.35	A	0.76	1.327
chr21	17264876	BovineHD2100004959	A	0.4167	0.35	G	0.76	1.327
chr21	17270989	BovineHD2100004960	T	0.4167	0.35	C	0.76	1.327
chr21	17430532	BovineHD2100005010	C	0.375	0.45	T	0.76	0.7333
chr21	17435585	BovineHD4100015044	C	0.375	0.45	A	0.76	0.7333
chr21	17775253	BovineHD2100005108	T	0.4167	0.35	C	0.76	1.327
chr21	17776273	BovineHD2100005109	C	0.4167	0.35	A	0.76	1.327
chr21	18240298	BovineHD2100005214	T	0.4167	0.35	C	0.76	1.327
chr21	18410425	BovineHD2100005266	G	0.4167	0.35	A	0.76	1.327
chr21	18952524	BovineHD2100005489	A	0.375	0.45	C	0.76	0.7333
chr21	19086995	BovineHD2100005558	T	0.4167	0.35	G	0.76	1.327
chr21	19270043	BovineHD2100005646	T	0.4167	0.35	C	0.76	1.327
chr21	19298205	BovineHD2100005664	C	0.4167	0.35	T	0.76	1.327
chr21	19300027	BovineHD2100005665	T	0.4167	0.35	C	0.76	1.327
chr21	19309831	BovineHD2100005668	A	0.4167	0.35	C	0.76	1.327
chr21	19394577	BovineHD2100005698	G	0.4167	0.35	A	0.76	1.327
chr21	19414992	BovineHD2100005705	T	0.4167	0.35	G	0.76	1.327
chr21	19415802	BovineHD2100005706	T	0.4167	0.35	C	0.76	1.327
chr21	19640418	BovineHD2100005789	G	0.4167	0.35	A	0.76	1.327
chr21	19644859	BovineHD2100005791	G	0.4167	0.35	A	0.76	1.327
chr21	19646000	BovineHD2100005792	A	0.4167	0.35	G	0.76	1.327
chr21	20012731	BovineHD2100005960	T	0.375	0.45	C	0.76	0.7333
chr21	20629416	BovineHD2100006185	C	0.375	0.45	T	0.76	0.7333
chr21	20644356	BovineHD2100006196	C	0.375	0.45	T	0.76	0.7333
chr21	20648256	BovineHD2100006200	G	0.375	0.45	T	0.76	0.7333
chr21	21236646	BovineHD2100006381	T	0.375	0.45	C	0.76	0.7333
chr21	21247112	BTB-00810142	C	0.375	0.45	T	0.76	0.7333
chr21	21263744	BovineHD2100006386	A	0.375	0.45	G	0.76	0.7333
chr21	21264649	BovineHD2100006387	C	0.375	0.45	A	0.76	0.7333
chr21	21368466	BovineHD2100006423	A	0.4167	0.35	G	0.76	1.327
chr21	21373080	BovineHD2100006424	G	0.4167	0.35	A	0.76	1.327
chr21	22545560	BovineHD2100006758	G	0.4167	0.35	A	0.76	1.327
chr21	22547229	BovineHD2100006759	G	0.4167	0.35	A	0.76	1.327
chr21	22548295	BovineHD2100006760	G	0.4167	0.35	T	0.76	1.327
chr21	22830348	BovineHD2100006841	A	0.375	0.45	C	0.76	0.7333
chr21	22832531	BovineHD2100006842	T	0.375	0.45	C	0.76	0.7333
chr21	22847673	BovineHD4100015098	C	0.375	0.45	T	0.76	0.7333
chr21	22849718	BovineHD2100006846	C	0.375	0.45	T	0.76	0.7333
chr21	22850341	BovineHD2100006847	T	0.375	0.45	C	0.76	0.7333
chr21	22852712	BovineHD4100015099	C	0.375	0.45	T	0.76	0.7333
chr21	22857440	BovineHD2100006849	G	0.375	0.45	A	0.76	0.7333
chr21	22860362	BovineHD2100006850	G	0.375	0.45	A	0.76	0.7333
chr21	22863487	BovineHD2100006851	G	0.375	0.45	A	0.76	0.7333
chr21	22867132	BovineHD2100006852	C	0.375	0.45	T	0.76	0.7333
chr21	22875683	BovineHD2100006854	G	0.375	0.45	A	0.76	0.7333
chr21	22882270	BovineHD2100006855	G	0.375	0.45	A	0.76	0.7333
chr21	22886214	BovineHD2100006856	A	0.375	0.45	G	0.76	0.7333
chr21	22892196	BovineHD2100006857	C	0.375	0.45	T	0.76	0.7333
chr21	23064720	BovineHD2100006907	T	0.375	0.45	C	0.76	0.7333
chr21	24017992	BovineHD2100007135	A	0.375	0.45	G	0.76	0.7333
chr21	24111132	BovineHD2100007166	C	0.4167	0.35	T	0.76	1.327
chr21	26178741	BovineHD2100007690	A	0.4167	0.35	G	0.76	1.327
chr21	26186902	BovineHD2100007692	T	0.4167	0.35	C	0.76	1.327
chr21	26375427	BovineHD2100007749	G	0.4167	0.35	A	0.76	1.327
chr28	45913154	BovineHD2100008218	T	0.4167	0.35	C	0.76	1.327
chr21	27839058	BovineHD2100008223	A	0.4167	0.35	C	0.76	1.327
chr21	28410372	BovineHD2100008354	T	0.375	0.45	C	0.76	0.7333
chr21	28562095	BovineHD2100008385	C	0.375	0.45	A	0.76	0.7333
chr21	28655449	BovineHD2100008388	C	0.375	0.45	A	0.76	0.7333
chr21	28660586	BovineHD2100008389	A	0.375	0.45	G	0.76	0.7333
chr21	29143169	BovineHD2100008541	T	0.375	0.45	C	0.76	0.7333
chr21	29387920	BovineHD2100008624	C	0.4167	0.35	T	0.76	1.327
chr21	29395417	BovineHD2100008625	G	0.4167	0.35	T	0.76	1.327
chr21	30392667	BovineHD2100008905	T	0.375	0.45	C	0.76	0.7333
chr21	30635777	Hapmap36718-SCAFFOLD317015_11758	G	0.375	0.45	A	0.76	0.7333
chr21	30642592	BovineHD2100008984	C	0.375	0.45	T	0.76	0.7333
chr21	30649525	BovineHD2100008986	A	0.375	0.45	G	0.76	0.7333
chr21	30654261	BovineHD2100008987	G	0.375	0.45	A	0.76	0.7333
chr21	31315683	BovineHD2100009186	T	0.4167	0.35	C	0.76	1.327
chr21	31781060	BovineHD2100009287	C	0.4167	0.35	T	0.76	1.327
chr21	31791229	BovineHD2100009289	G	0.4167	0.35	A	0.76	1.327
chr21	31829495	BovineHD2100009297	G	0.4167	0.35	A	0.76	1.327
chr21	31933834	BovineHD2100009319	C	0.4167	0.35	T	0.76	1.327
chr21	31955982	BovineHD2100009324	T	0.4167	0.35	C	0.76	1.327
chr21	32120143	ARS-BFGL-NGS-100558	G	0.375	0.45	A	0.76	0.7333
chr21	32123081	BovineHD2100009362	T	0.375	0.45	G	0.76	0.7333
chr21	32124620	BovineHD2100009363	C	0.375	0.45	T	0.76	0.7333
chr21	32125437	BovineHD2100009364	C	0.375	0.45	T	0.76	0.7333
chr21	32126712	BovineHD2100009365	A	0.375	0.45	G	0.76	0.7333
chr21	32129473	BovineHD2100009366	T	0.375	0.45	C	0.76	0.7333
chr21	32130290	BovineHD2100009367	C	0.375	0.45	T	0.76	0.7333
chr21	32133091	BovineHD2100009370	A	0.375	0.45	G	0.76	0.7333
chr21	32133742	BovineHD2100009371	G	0.375	0.45	A	0.76	0.7333
chr21	32134415	BovineHD2100009372	A	0.375	0.45	G	0.76	0.7333
chr21	32135195	BovineHD2100009373	T	0.375	0.45	G	0.76	0.7333
chr21	32136003	BovineHD2100009374	A	0.375	0.45	G	0.76	0.7333
chr21	32146761	BovineHD2100009376	T	0.375	0.45	C	0.76	0.7333
chr21	32155266	BovineHD2100009379	G	0.4167	0.35	A	0.76	1.327
chr21	32174115	BovineHD2100009382	G	0.375	0.45	A	0.76	0.7333
chr21	32306081	BovineHD2100009413	A	0.375	0.45	G	0.76	0.7333
chr21	33336625	BovineHD2100009647	G	0.4167	0.35	A	0.76	1.327
chr21	33348299	BovineHD2100009651	T	0.4167	0.35	G	0.76	1.327
chr21	33353570	BovineHD2100009652	G	0.4167	0.35	A	0.76	1.327
chr21	33354867	BovineHD2100009653	A	0.4167	0.35	G	0.76	1.327
chr21	33360817	BovineHD2100009654	G	0.4167	0.35	T	0.76	1.327
chr21	33361971	BovineHD2100009655	T	0.4167	0.35	C	0.76	1.327
chr21	33363376	BovineHD2100009656	T	0.4167	0.35	C	0.76	1.327
chr21	33373608	ARS-BFGL-NGS-89251	T	0.4167	0.35	C	0.76	1.327
chr21	33565057	BovineHD2100009717	T	0.4167	0.35	C	0.76	1.327
chr21	34133041	BovineHD2100009901	C	0.4167	0.35	T	0.76	1.327
chr21	34137090	BovineHD2100009903	A	0.4167	0.35	G	0.76	1.327
chr21	34359289	BovineHD2100009979	A	0.4167	0.35	G	0.76	1.327
chr21	35264621	BovineHD2100010381	A	0.4167	0.35	G	0.76	1.327
chr21	35266335	BovineHD2100010382	A	0.4167	0.35	G	0.76	1.327
chr21	35292255	BovineHD2100010394	C	0.4167	0.35	T	0.76	1.327
chr21	35292818	BovineHD2100010395	A	0.4167	0.35	G	0.76	1.327
chr21	35601041	BovineHD2100010515	C	0.375	0.45	T	0.76	0.7333
chr21	35603743	BovineHD2100010517	A	0.375	0.45	G	0.76	0.7333
chr21	35609204	BovineHD2100010520	A	0.375	0.45	G	0.76	0.7333
chr21	35610484	BovineHD2100010521	A	0.375	0.45	C	0.76	0.7333
chr21	35617843	BovineHD2100010525	C	0.375	0.45	A	0.76	0.7333
chr21	35827655	BovineHD2100010620	T	0.375	0.45	C	0.76	0.7333
chr21	35829110	BovineHD2100010621	T	0.375	0.45	C	0.76	0.7333
chr21	36215978	BovineHD2100010757	T	0.4167	0.35	C	0.76	1.327
chr21	36234644	BovineHD2100010762	A	0.4167	0.35	G	0.76	1.327
chr21	36404666	BovineHD2100010804	G	0.375	0.45	A	0.76	0.7333
chr21	38950225	BovineHD2100011330	T	0.4167	0.35	C	0.76	1.327
chr21	39874490	BovineHD2100011516	T	0.4167	0.35	C	0.76	1.327
chr21	40418741	BovineHD2100011672	C	0.375	0.45	T	0.76	0.7333
chr21	41088737	BovineHD2100011819	A	0.375	0.45	G	0.76	0.7333
chr21	41347266	BovineHD2100011877	A	0.4167	0.35	G	0.76	1.327
chr21	41379535	BovineHD2100011890	G	0.4167	0.35	A	0.76	1.327
chr21	41492548	BovineHD2100011939	C	0.4167	0.35	T	0.76	1.327
chr21	41504286	BovineHD2100011945	A	0.4167	0.35	G	0.76	1.327
chr21	41505811	BovineHD2100011946	C	0.4167	0.35	T	0.76	1.327
chr21	41648365	BovineHD2100011990	G	0.4167	0.35	A	0.76	1.327
chr21	41698633	BovineHD2100012005	G	0.375	0.45	A	0.76	0.7333
chr21	41901713	BovineHD4100015206	T	0.4167	0.35	C	0.76	1.327
chr21	41902334	BovineHD2100012050	G	0.4167	0.35	A	0.76	1.327
chr21	41903210	BovineHD2100012051	C	0.4167	0.35	T	0.76	1.327
chr21	41905467	BovineHD2100012052	C	0.4167	0.35	T	0.76	1.327
chr21	42079419	BovineHD2100012121	T	0.4167	0.35	C	0.76	1.327
chr21	42458372	BovineHD2100012221	G	0.4167	0.35	T	0.76	1.327
chr21	42459276	BovineHD2100012222	G	0.4167	0.35	A	0.76	1.327
chr21	42460041	BovineHD2100012223	C	0.4167	0.35	A	0.76	1.327
chr21	42463024	BovineHD2100012224	T	0.4167	0.35	C	0.76	1.327
chr21	42780732	BovineHD2100012329	A	0.4167	0.35	G	0.76	1.327
chr21	42793436	BovineHD2100012336	T	0.4167	0.35	G	0.76	1.327
chr21	43050332	Hapmap40917-BTA-16338	C	0.375	0.45	T	0.76	0.7333
chr21	43381516	BovineHD2100012545	A	0.375	0.45	G	0.76	0.7333
chr21	43406098	BTA-93497-no-rs	G	0.375	0.45	C	0.76	0.7333
chr21	44010267	BovineHD2100012721	G	0.375	0.45	A	0.76	0.7333
chr21	44825516	BovineHD2100013049	A	0.4167	0.35	G	0.76	1.327
chr21	45622145	BovineHD2100013240	G	0.375	0.45	A	0.76	0.7333
chr21	46513286	BovineHD2100013440	T	0.375	0.45	C	0.76	0.7333
chr21	46531730	BovineHD2100013445	T	0.375	0.45	C	0.76	0.7333
chr21	46757390	BovineHD2100013484	G	0.4167	0.35	A	0.76	1.327
chr21	46760690	BovineHD2100013485	C	0.4167	0.35	T	0.76	1.327
chr21	46761398	BovineHD2100013486	G	0.4167	0.35	A	0.76	1.327
chr21	46774592	BovineHD2100013489	T	0.4167	0.35	C	0.76	1.327
chr21	46784418	BovineHD2100013490	C	0.4167	0.35	T	0.76	1.327
chr21	46785586	BovineHD2100013491	G	0.4167	0.35	A	0.76	1.327
chr21	46816517	BovineHD2100013496	C	0.4167	0.35	T	0.76	1.327
chr21	46844477	ARS-BFGL-NGS-29730	C	0.4167	0.35	T	0.76	1.327
chr21	46849508	BovineHD2100013500	G	0.4167	0.35	T	0.76	1.327
chr21	46862117	BovineHD2100013502	G	0.4167	0.35	T	0.76	1.327
chr21	48006960	BovineHD2100013869	T	0.4167	0.35	G	0.76	1.327
chr21	49749864	BovineHD2100014440	C	0.4167	0.35	T	0.76	1.327
chr21	49752871	BovineHD2100014442	T	0.4167	0.35	C	0.76	1.327
chr21	49753903	BovineHD2100014443	G	0.4167	0.35	A	0.76	1.327
chr21	49756597	BovineHD2100014444	T	0.4167	0.35	C	0.76	1.327
chr21	49761063	BovineHD2100014447	A	0.4167	0.35	C	0.76	1.327
chr21	49797290	BovineHD2100014458	T	0.4167	0.35	C	0.76	1.327
chr21	49799063	BovineHD2100014459	C	0.4167	0.35	A	0.76	1.327
chr21	49799924	BovineHD2100014460	C	0.4167	0.35	T	0.76	1.327
chr21	49801547	BovineHD2100014461	A	0.4167	0.35	G	0.76	1.327
chr21	49812129	BovineHD2100014462	G	0.4167	0.35	A	0.76	1.327
chr21	49812870	BovineHD2100014463	C	0.4167	0.35	T	0.76	1.327
chr21	49814552	BovineHD2100014464	T	0.4167	0.35	G	0.76	1.327
chr21	49815352	BovineHD2100014465	A	0.4167	0.35	C	0.76	1.327
chr21	50371137	BovineHD2100014620	A	0.375	0.45	G	0.76	0.7333
chr21	50403643	BovineHD2100014623	T	0.375	0.45	C	0.76	0.7333
chr21	50517757	BovineHD2100014653	C	0.375	0.45	T	0.76	0.7333
chr21	51763778	BovineHD2100015017	T	0.4167	0.35	C	0.76	1.327
chr21	51927844	BovineHD2100015068	G	0.4167	0.35	T	0.76	1.327
chr21	51928887	BovineHD2100015069	C	0.4167	0.35	T	0.76	1.327
chr21	51935260	BovineHD2100015070	T	0.4167	0.35	G	0.76	1.327
chr21	51936118	BovineHD2100015071	T	0.4167	0.35	C	0.76	1.327
chr21	53156868	BovineHD2100015351	G	0.375	0.45	A	0.76	0.7333
chr21	53172239	BovineHD2100015356	G	0.375	0.45	A	0.76	0.7333
chr21	53177224	ARS-BFGL-NGS-65313	T	0.375	0.45	C	0.76	0.7333
chr21	53180935	BovineHD2100015360	T	0.375	0.45	C	0.76	0.7333
chr21	53633507	BovineHD2100015466	T	0.4167	0.35	C	0.76	1.327
chr21	53646140	BovineHD2100015468	A	0.4167	0.35	G	0.76	1.327
chr21	53727377	BovineHD2100015490	C	0.375	0.45	T	0.76	0.7333
chr21	53775285	BovineHD2100015520	T	0.375	0.45	C	0.76	0.7333
chr21	53894170	BovineHD2100015549	A	0.4167	0.35	C	0.76	1.327
chr21	53895321	BovineHD2100015550	G	0.4167	0.35	A	0.76	1.327
chr21	54072505	BovineHD2100015601	G	0.375	0.45	T	0.76	0.7333
chr21	54073354	BovineHD2100015602	T	0.375	0.45	C	0.76	0.7333
chr21	54572776	BovineHD2100015737	C	0.4167	0.35	A	0.76	1.327
chr21	54574739	BovineHD2100015738	G	0.4167	0.35	A	0.76	1.327
chr21	54646367	BovineHD2100015764	A	0.375	0.45	C	0.76	0.7333
chr21	54662899	BovineHD2100015770	T	0.4167	0.35	C	0.76	1.327
chr21	54663515	BovineHD2100015771	G	0.4167	0.35	A	0.76	1.327
chr21	54665725	BovineHD2100015772	G	0.4167	0.35	A	0.76	1.327
chr21	54666931	BovineHD2100015773	G	0.4167	0.35	A	0.76	1.327
chr21	54667976	BovineHD2100015774	C	0.4167	0.35	T	0.76	1.327
chr21	55090268	BovineHD2100015903	A	0.375	0.45	G	0.76	0.7333
chr21	55658092	BovineHD4100015272	G	0.375	0.45	A	0.76	0.7333
chr21	55658582	BovineHD4100015273	G	0.375	0.45	A	0.76	0.7333
chr21	55660881	BovineHD2100016143	C	0.375	0.45	T	0.76	0.7333
chr21	55703858	BovineHD2100016155	G	0.4167	0.35	A	0.76	1.327
chr21	55721089	BovineHD2100016167	A	0.4167	0.35	G	0.76	1.327
chr21	55960909	BovineHD2100016263	A	0.375	0.45	C	0.76	0.7333
chr21	55961737	BovineHD2100016264	G	0.375	0.45	A	0.76	0.7333
chr21	55963481	BovineHD2100016266	T	0.375	0.45	C	0.76	0.7333
chr21	55966384	ARS-BFGL-NGS-115253	G	0.375	0.45	A	0.76	0.7333
chr21	55969706	BovineHD2100016271	C	0.375	0.45	T	0.76	0.7333
chr21	55973149	BovineHD2100016273	C	0.375	0.45	A	0.76	0.7333
chr21	55974265	BovineHD2100016274	A	0.375	0.45	G	0.76	0.7333
chr21	56124068	BovineHD2100016346	A	0.375	0.45	G	0.76	0.7333
chr21	57059803	BovineHD2100016576	A	0.4167	0.35	G	0.76	1.327
chr21	57398985	BovineHD2100016721	A	0.4167	0.35	G	0.76	1.327
chr21	57975241	BovineHD2100016878	T	0.375	0.45	C	0.76	0.7333
chr21	58670771	BovineHD2100017135	A	0.4167	0.35	G	0.76	1.327
chr21	58680616	BovineHD2100017139	C	0.375	0.45	T	0.76	0.7333
chr21	58865485	BovineHD2100017213	T	0.4167	0.35	C	0.76	1.327
chr21	58921185	BovineHD2100017228	C	0.375	0.45	T	0.76	0.7333
chr21	58921798	BovineHD2100017229	T	0.375	0.45	C	0.76	0.7333
chr21	58925148	ARS-BFGL-NGS-1694	G	0.375	0.45	A	0.76	0.7333
chr21	58943053	BovineHD2100017237	G	0.4167	0.35	A	0.76	1.327
chr21	59027696	BovineHD2100017238	C	0.4167	0.35	A	0.76	1.327
chr21	59054759	BovineHD2100017245	A	0.4167	0.35	G	0.76	1.327
chr21	59057965	BovineHD2100017246	A	0.4167	0.35	G	0.76	1.327
chr21	59066270	BovineHD2100017248	A	0.4167	0.35	G	0.76	1.327
chr21	59078594	BovineHD2100017254	A	0.4167	0.35	C	0.76	1.327
chr21	59106537	BovineHD2100017261	A	0.4167	0.35	C	0.76	1.327
chr21	59107464	BovineHD2100017262	T	0.4167	0.35	C	0.76	1.327
chr21	59130485	BovineHD2100017272	A	0.4167	0.35	G	0.76	1.327
chr21	59131140	BovineHD2100017273	T	0.4167	0.35	C	0.76	1.327
chr21	59210208	BovineHD2100017303	C	0.375	0.45	T	0.76	0.7333
chr21	59283143	BovineHD2100017329	A	0.375	0.45	C	0.76	0.7333
chr27	1098376	BovineHD2100017362	A	0.375	0.45	C	0.76	0.7333
chr27	1084073	BovineHD2100017369	T	0.375	0.45	C	0.76	0.7333
chr27	250838	BovineHD2100017615	C	0.4167	0.35	A	0.76	1.327
chr21	60193563	BovineHD2100018008	T	0.375	0.45	C	0.76	0.7333
chr21	60291728	BovineHD2100018051	G	0.4167	0.35	A	0.76	1.327
chr21	60292315	BovineHD2100018052	A	0.4167	0.35	G	0.76	1.327
chr21	60733344	BovineHD2100018208	G	0.375	0.45	T	0.76	0.7333
chr21	60734124	BovineHD2100018209	T	0.375	0.45	C	0.76	0.7333
chr21	60750361	BovineHD2100018219	C	0.375	0.45	T	0.76	0.7333
chr21	60759276	BovineHD2100018222	G	0.375	0.45	A	0.76	0.7333
chr21	60769017	BovineHD2100018233	T	0.375	0.45	G	0.76	0.7333
chr21	61371871	BovineHD2100018474	A	0.375	0.45	G	0.76	0.7333
chr21	61558289	BovineHD2100018523	A	0.4167	0.35	G	0.76	1.327
chr21	61866357	BovineHD2100018608	A	0.375	0.45	G	0.76	0.7333
chr21	61955752	BovineHD2100018651	A	0.4167	0.35	G	0.76	1.327
chr21	62252965	BovineHD2100018768	C	0.4167	0.35	T	0.76	1.327
chr21	62267216	BovineHD2100018772	A	0.4167	0.35	G	0.76	1.327
chr21	62684114	BovineHD2100018919	C	0.4167	0.35	A	0.76	1.327
chr21	63632540	BovineHD2100019163	C	0.4167	0.35	T	0.76	1.327
chr21	63638501	BovineHD2100019164	C	0.4167	0.35	A	0.76	1.327
chr21	63672021	BovineHD2100019169	G	0.4167	0.35	A	0.76	1.327
chr21	63675875	BovineHD2100019170	C	0.4167	0.35	A	0.76	1.327
chr21	63685423	BovineHD2100019172	G	0.4167	0.35	A	0.76	1.327
chr21	63703169	BovineHD2100019176	G	0.4167	0.35	T	0.76	1.327
chr21	63711781	BovineHD2100019178	C	0.4167	0.35	A	0.76	1.327
chr21	63811372	BovineHD2100019197	C	0.4167	0.35	T	0.76	1.327
chr21	63868060	BovineHD2100019215	G	0.375	0.45	A	0.76	0.7333
chr21	63933638	BovineHD2100019238	C	0.4167	0.35	A	0.76	1.327
chr21	64152601	BovineHD2100019307	A	0.4167	0.35	G	0.76	1.327
chr21	64402447	BovineHD2100019369	A	0.375	0.45	G	0.76	0.7333
chr21	64551608	BovineHD2100019409	C	0.4167	0.35	A	0.76	1.327
chr21	64554746	BovineHD2100019410	G	0.4167	0.35	A	0.76	1.327
chr21	64558195	BovineHD2100019411	C	0.4167	0.35	A	0.76	1.327
chr21	64563206	BovineHD2100019412	A	0.4167	0.35	G	0.76	1.327
chr21	64568012	ARS-BFGL-NGS-9612	A	0.4167	0.35	G	0.76	1.327
chr21	64570193	BovineHD2100019414	A	0.4167	0.35	C	0.76	1.327
chr21	64579801	BovineHD2100019417	T	0.4167	0.35	C	0.76	1.327
chr21	64586308	BovineHD2100019419	C	0.375	0.45	T	0.76	0.7333
chr21	65753347	ARS-BFGL-NGS-56427	A	0.375	0.45	G	0.76	0.7333
chr21	65754690	BovineHD2100019778	C	0.375	0.45	T	0.76	0.7333
chr21	65767807	BovineHD2100019782	G	0.375	0.45	A	0.76	0.7333
chr21	65773944	BovineHD2100019784	A	0.375	0.45	G	0.76	0.7333
chr21	66052136	BovineHD2100019853	T	0.4167	0.35	G	0.76	1.327
chr21	66068160	BovineHD2100019857	T	0.375	0.45	C	0.76	0.7333
chr21	66207966	BovineHD2100019882	A	0.4167	0.35	G	0.76	1.327
chr21	66212473	BovineHD2100019884	G	0.4167	0.35	A	0.76	1.327
chr21	66218881	BovineHD2100019885	G	0.4167	0.35	A	0.76	1.327
chr21	66220420	BovineHD2100019886	G	0.4167	0.35	A	0.76	1.327
chr21	66500199	BovineHD2100019944	G	0.4167	0.35	A	0.76	1.327
chr21	66522029	BovineHD2100019949	T	0.4167	0.35	C	0.76	1.327
chr21	66528453	BovineHD2100019955	A	0.4167	0.35	G	0.76	1.327
chr21	66645726	BovineHD2100019975	C	0.375	0.45	T	0.76	0.7333
chr21	67258209	BovineHD2100020138	A	0.375	0.45	G	0.76	0.7333
chr21	67258991	BovineHD2100020139	C	0.375	0.45	T	0.76	0.7333
chr21	67406327	BovineHD2100020165	C	0.375	0.45	T	0.76	0.7333
chr21	67551597	BovineHD2100020203	G	0.4167	0.35	A	0.76	1.327
chr21	67834715	BovineHD2100020286	T	0.4167	0.35	C	0.76	1.327
chr21	67905235	ARS-BFGL-NGS-22162	T	0.375	0.45	C	0.76	0.7333
chr21	67920553	BovineHD2100020311	G	0.375	0.45	A	0.76	0.7333
chr21	68188075	BovineHD2100020379	G	0.4167	0.35	A	0.76	1.327
chr21	68202185	ARS-BFGL-NGS-91002	G	0.375	0.45	A	0.76	0.7333
chr21	68202883	BovineHD2100020384	T	0.375	0.45	C	0.76	0.7333
chr21	68203896	BovineHD2100020385	A	0.375	0.45	G	0.76	0.7333
chr21	68207546	BovineHD2100020386	T	0.375	0.45	G	0.76	0.7333
chr21	68212777	BovineHD2100020389	C	0.375	0.45	A	0.76	0.7333
chr21	68214249	BovineHD2100020390	C	0.375	0.45	T	0.76	0.7333
chr21	68214942	BovineHD2100020391	C	0.375	0.45	T	0.76	0.7333
chr21	68219190	BovineHD4100015382	G	0.375	0.45	A	0.76	0.7333
chr21	68221253	BovineHD2100020394	C	0.375	0.45	T	0.76	0.7333
chr21	68903016	BovineHD2100020658	G	0.4167	0.35	A	0.76	1.327
chr21	69040055	BovineHD2100020696	T	0.4167	0.35	C	0.76	1.327
chr21	69042829	BovineHD2100020697	C	0.4167	0.35	T	0.76	1.327
chr21	69043739	BovineHD2100020698	C	0.4167	0.35	T	0.76	1.327
chr21	69248591	BovineHD2100020748	C	0.375	0.45	T	0.76	0.7333
chr21	69337846	BovineHD2100020762	T	0.375	0.45	C	0.76	0.7333
chr21	69341348	BovineHD2100020763	T	0.375	0.45	C	0.76	0.7333
chr21	69345742	BovineHD2100020764	T	0.375	0.45	C	0.76	0.7333
chr21	69349034	BovineHD2100020765	A	0.375	0.45	G	0.76	0.7333
chr21	69355269	BovineHD2100020766	A	0.375	0.45	G	0.76	0.7333
chr21	69376568	BovineHD2100020768	A	0.375	0.45	G	0.76	0.7333
chr21	69383038	BovineHD2100020770	C	0.375	0.45	T	0.76	0.7333
chr22	1083241	BovineHD2200000260	T	0.375	0.45	G	0.76	0.7333
chr22	1130073	BovineHD2200000267	T	0.375	0.45	G	0.76	0.7333
chr22	1165316	BTB-01192087	G	0.375	0.45	A	0.76	0.7333
chr22	1181620	BovineHD2200000272	C	0.375	0.45	A	0.76	0.7333
chr22	1188809	BovineHD2200000273	A	0.375	0.45	G	0.76	0.7333
chr22	1237149	BovineHD2200000278	T	0.4167	0.35	C	0.76	1.327
chr22	1351120	BovineHD2200000319	T	0.375	0.45	C	0.76	0.7333
chr22	1357291	BovineHD2200000321	T	0.375	0.45	C	0.76	0.7333
chr22	1385913	BovineHD2200000330	C	0.375	0.45	A	0.76	0.7333
chr22	2715544	BovineHD2200000724	A	0.375	0.45	G	0.76	0.7333
chr22	2751520	BovineHD2200000736	G	0.4167	0.35	A	0.76	1.327
chr22	2752726	BovineHD2200000737	T	0.4167	0.35	G	0.76	1.327
chr22	2753218	BovineHD2200000738	T	0.4167	0.35	C	0.76	1.327
chr22	2838174	BovineHD2200000763	T	0.4167	0.35	C	0.76	1.327
chr22	2840158	BovineHD2200000764	G	0.4167	0.35	A	0.76	1.327
chr22	2848904	ARS-BFGL-NGS-112796	A	0.4167	0.35	G	0.76	1.327
chr22	2859744	BovineHD2200000771	A	0.4167	0.35	G	0.76	1.327
chr22	2902100	BovineHD2200000788	T	0.375	0.45	C	0.76	0.7333
chr22	2903258	BovineHD2200000789	T	0.375	0.45	C	0.76	0.7333
chr22	2904837	BovineHD2200000790	G	0.375	0.45	A	0.76	0.7333
chr22	2906179	BovineHD2200000791	A	0.375	0.45	G	0.76	0.7333
chr22	2907066	BovineHD2200000792	A	0.375	0.45	G	0.76	0.7333
chr22	2907488	BovineHD2200000793	A	0.375	0.45	G	0.76	0.7333
chr22	2910003	BovineHD2200000795	G	0.375	0.45	A	0.76	0.7333
chr22	2972449	BovineHD2200000814	G	0.375	0.45	T	0.76	0.7333
chr22	3498955	BovineHD2200000950	G	0.4167	0.35	A	0.76	1.327
chr22	4243465	BovineHD2200001149	T	0.4167	0.35	G	0.76	1.327
chr22	4580773	BovineHD2200001243	T	0.4167	0.35	C	0.76	1.327
chr22	4581627	BovineHD2200001244	C	0.4167	0.35	T	0.76	1.327
chr22	4843541	BovineHD2200001344	T	0.4167	0.35	C	0.76	1.327
chr22	5001038	ARS-BFGL-NGS-62095	C	0.375	0.45	A	0.76	0.7333
chr22	5008230	BovineHD2200001406	T	0.375	0.45	C	0.76	0.7333
chr22	5011360	BovineHD2200001409	T	0.375	0.45	C	0.76	0.7333
chr22	5024534	BovineHD2200001411	A	0.375	0.45	C	0.76	0.7333
chr22	5030837	BTB-00832114	C	0.375	0.45	T	0.76	0.7333
chr22	5036708	BovineHD2200001414	T	0.375	0.45	C	0.76	0.7333
chr22	5039450	BovineHD2200001415	T	0.375	0.45	C	0.76	0.7333
chr22	5040205	BovineHD2200001416	T	0.375	0.45	C	0.76	0.7333
chr22	5204312	BTB-00831723	T	0.4167	0.35	C	0.76	1.327
chr22	6009872	BovineHD2200001794	C	0.375	0.45	T	0.76	0.7333
chr22	6017229	Hapmap58102-rs29011445	A	0.375	0.45	G	0.76	0.7333
chr22	6043018	BovineHD2200001802	C	0.4167	0.35	T	0.76	1.327
chr22	6049863	BovineHD2200001806	T	0.4167	0.35	C	0.76	1.327
chr22	6054177	BTB-00832763	A	0.4167	0.35	G	0.76	1.327
chr22	6062563	BovineHD2200001809	G	0.4167	0.35	A	0.76	1.327
chr22	6976380	BovineHD2200002150	G	0.375	0.45	A	0.76	0.7333
chr22	6985040	BovineHD2200002152	C	0.375	0.45	T	0.76	0.7333
chr22	6988075	BovineHD2200002153	A	0.375	0.45	G	0.76	0.7333
chr22	7360428	BovineHD2200002236	T	0.4167	0.35	C	0.76	1.327
chr22	7549918	ARS-BFGL-NGS-16037	A	0.4167	0.35	T	0.76	1.327
chr22	7609231	BovineHD2200002307	A	0.4167	0.35	G	0.76	1.327
chr22	7975677	BovineHD2200002398	T	0.375	0.45	C	0.76	0.7333
chr22	8028397	BovineHD2200002416	A	0.4167	0.35	G	0.76	1.327
chr22	8109630	BovineHD2200002438	C	0.4167	0.35	T	0.76	1.327
chr22	8146228	BovineHD2200002506	C	0.4167	0.35	T	0.76	1.327
chr22	8154544	BTA-55154-no-rs	G	0.4167	0.35	A	0.76	1.327
chr22	8157006	BovineHD4100015441	A	0.4167	0.35	G	0.76	1.327
chr22	9424056	BovineHD2200002815	C	0.4167	0.35	T	0.76	1.327
chr22	9851242	BovineHD2200002944	C	0.4167	0.35	T	0.76	1.327
chr22	9925027	BovineHD2200002963	A	0.4167	0.35	G	0.76	1.327
chr22	9932821	BovineHD2200002964	G	0.4167	0.35	T	0.76	1.327
chr22	9936143	BovineHD2200002965	G	0.4167	0.35	A	0.76	1.327
chr22	9939176	BovineHD2200002966	T	0.4167	0.35	G	0.76	1.327
chr22	9946199	BovineHD2200002968	T	0.4167	0.35	C	0.76	1.327
chr22	9947102	Hapmap51665-BTA-95020	C	0.4167	0.35	T	0.76	1.327
chr22	9963057	BovineHD2200002970	A	0.4167	0.35	G	0.76	1.327
chr22	9965618	BovineHD2200002971	G	0.4167	0.35	T	0.76	1.327
chr22	9969123	BovineHD2200002972	C	0.4167	0.35	T	0.76	1.327
chr22	9974418	BovineHD2200002973	A	0.4167	0.35	G	0.76	1.327
chr22	9978382	BovineHD2200002975	G	0.4167	0.35	A	0.76	1.327
chr22	10441429	BovineHD2200003145	C	0.375	0.45	A	0.76	0.7333
chr22	10447110	BovineHD2200003146	C	0.375	0.45	A	0.76	0.7333
chr22	10465627	BovineHD2200003150	C	0.375	0.45	T	0.76	0.7333
chr22	11056624	ARS-BFGL-NGS-40402	T	0.4167	0.35	C	0.76	1.327
chr22	12189835	BovineHD2200003597	C	0.375	0.45	T	0.76	0.7333
chr22	12196509	BovineHD2200003599	T	0.375	0.45	G	0.76	0.7333
chr22	12208406	BovineHD2200003601	C	0.375	0.45	T	0.76	0.7333
chr22	12232900	BovineHD2200003607	G	0.375	0.45	T	0.76	0.7333
chr22	12242059	BovineHD2200003609	T	0.375	0.45	G	0.76	0.7333
chr22	12444089	BovineHD4100015476	C	0.375	0.45	T	0.76	0.7333
chr22	12497410	BovineHD2200003674	C	0.375	0.45	T	0.76	0.7333
chr22	12516474	BovineHD4100015478	T	0.375	0.45	C	0.76	0.7333
chr22	14160957	BovineHD2200004136	C	0.4167	0.35	T	0.76	1.327
chr22	14188037	BTA-53697-no-rs	C	0.4167	0.35	T	0.76	1.327
chr22	15839215	BovineHD2200004296	C	0.375	0.45	T	0.76	0.7333
chr22	15916008	ARS-BFGL-NGS-89613	G	0.4167	0.35	A	0.76	1.327
chr22	15942480	BovineHD2200004326	A	0.4167	0.35	G	0.76	1.327
chr22	16061153	BovineHD2200004363	T	0.4167	0.35	C	0.76	1.327
chr22	14717469	BovineHD2200004505	A	0.375	0.45	G	0.76	0.7333
chr22	14769956	BovineHD2200004510	C	0.375	0.45	T	0.76	0.7333
chr22	14787281	BovineHD2200004512	C	0.375	0.45	T	0.76	0.7333
chr22	15244885	BovineHD2200004600	A	0.4167	0.35	G	0.76	1.327
chr22	16308542	BovineHD2200004712	C	0.4167	0.35	A	0.76	1.327
chr22	16309392	BovineHD2200004713	A	0.4167	0.35	C	0.76	1.327
chr22	16310539	BovineHD2200004714	A	0.4167	0.35	G	0.76	1.327
chr22	17946240	BovineHD2200005180	A	0.375	0.45	G	0.76	0.7333
chr22	17953428	BovineHD2200005183	T	0.375	0.45	G	0.76	0.7333
chr22	18047655	BovineHD2200005225	G	0.375	0.45	A	0.76	0.7333
chr22	18048555	ARS-BFGL-NGS-17215	T	0.375	0.45	A	0.76	0.7333
chr22	18397863	BovineHD2200005324	T	0.375	0.45	C	0.76	0.7333
chr22	18483863	BovineHD4100015519	C	0.4167	0.35	T	0.76	1.327
chr22	18699907	ARS-BFGL-NGS-35294	T	0.375	0.45	C	0.76	0.7333
chr22	20208256	BTB-01291903	T	0.4167	0.35	G	0.76	1.327
chr22	20954960	BovineHD2200006062	G	0.375	0.45	T	0.76	0.7333
chr22	21612435	BovineHD2200006277	T	0.4167	0.35	C	0.76	1.327
chr22	21613024	BovineHD2200006278	C	0.4167	0.35	A	0.76	1.327
chr22	23380286	BovineHD2200006936	A	0.375	0.45	G	0.76	0.7333
chr22	23435606	BovineHD2200006952	T	0.375	0.45	G	0.76	0.7333
chr22	24361162	BTA-53883-no-rs	A	0.4167	0.35	G	0.76	1.327
chr22	24366352	BovineHD2200007210	A	0.4167	0.35	G	0.76	1.327
chr22	24367081	BovineHD2200007211	C	0.4167	0.35	T	0.76	1.327
chr22	24368710	BovineHD2200007212	T	0.4167	0.35	C	0.76	1.327
chr22	24370259	BovineHD2200007214	T	0.4167	0.35	G	0.76	1.327
chr22	24384871	BovineHD2200007216	C	0.4167	0.35	T	0.76	1.327
chr22	24497900	BovineHD2200007258	A	0.4167	0.35	G	0.76	1.327
chr22	24529953	BovineHD2200007272	T	0.4167	0.35	G	0.76	1.327
chr22	24890536	BovineHD2200007333	G	0.4167	0.35	T	0.76	1.327
chr22	25326759	BovineHD2200007465	G	0.4167	0.35	A	0.76	1.327
chr22	25943592	BovineHD2200007572	A	0.375	0.45	G	0.76	0.7333
chr22	25953033	BovineHD2200007574	T	0.375	0.45	C	0.76	0.7333
chr22	25953726	BovineHD2200007575	G	0.375	0.45	A	0.76	0.7333
chr22	25956365	BovineHD2200007576	G	0.375	0.45	A	0.76	0.7333
chr22	25957973	Hapmap48103-BTA-86065	G	0.375	0.45	A	0.76	0.7333
chr22	25959044	BovineHD2200007577	G	0.375	0.45	T	0.76	0.7333
chr22	25961484	BovineHD2200007578	G	0.375	0.45	A	0.76	0.7333
chr22	25964452	BovineHD2200007580	A	0.375	0.45	G	0.76	0.7333
chr22	26028286	BovineHD2200007593	G	0.4167	0.35	A	0.76	1.327
chr22	26041974	BovineHD2200007598	C	0.4167	0.35	T	0.76	1.327
chr22	26044324	BovineHD2200007599	G	0.4167	0.35	A	0.76	1.327
chr22	26055870	BovineHD2200007602	G	0.4167	0.35	A	0.76	1.327
chr22	26354182	BovineHD2200007674	A	0.4167	0.35	G	0.76	1.327
chr22	26612520	BovineHD2200007714	A	0.4167	0.35	G	0.76	1.327
chr22	27121657	BovineHD2200007815	A	0.375	0.45	G	0.76	0.7333
chr22	27408077	BovineHD2200007925	C	0.4167	0.35	A	0.76	1.327
chr22	27411297	BovineHD2200007927	A	0.4167	0.35	G	0.76	1.327
chr22	28319971	BovineHD2200008261	T	0.375	0.45	C	0.76	0.7333
chr22	28321829	BovineHD2200008262	T	0.375	0.45	C	0.76	0.7333
chr22	28323439	BovineHD2200008263	A	0.375	0.45	G	0.76	0.7333
chr22	28324595	BovineHD2200008264	T	0.375	0.45	C	0.76	0.7333
chr22	28401813	BovineHD2200008299	G	0.375	0.45	A	0.76	0.7333
chr22	28457317	BovineHD2200008313	A	0.4167	0.35	G	0.76	1.327
chr22	28458822	BovineHD4100015580	A	0.4167	0.35	G	0.76	1.327
chr22	28461281	BovineHD2200008316	G	0.4167	0.35	T	0.76	1.327
chr22	28533094	BovineHD2200008345	A	0.375	0.45	G	0.76	0.7333
chr22	28577193	BovineHD2200008358	C	0.4167	0.35	T	0.76	1.327
chr22	29395242	BovineHD2200008558	C	0.4167	0.35	A	0.76	1.327
chr22	29995138	BovineHD2200008697	C	0.4167	0.35	T	0.76	1.327
chr22	30162866	BovineHD2200008730	C	0.4167	0.35	T	0.76	1.327
chr22	31170336	BovineHD2200008964	G	0.375	0.45	A	0.76	0.7333
chr22	31566577	BovineHD2200009049	C	0.375	0.45	T	0.76	0.7333
chr22	31578613	BovineHD2200009053	T	0.375	0.45	C	0.76	0.7333
chr22	31579800	BovineHD2200009054	C	0.375	0.45	A	0.76	0.7333
chr22	31585712	BovineHD2200009058	G	0.375	0.45	A	0.76	0.7333
chr22	31762101	BovineHD2200009095	A	0.375	0.45	G	0.76	0.7333
chr22	31774678	BovineHD2200009097	C	0.375	0.45	T	0.76	0.7333
chr22	32208077	Hapmap44467-BTA-54083	C	0.4167	0.35	T	0.76	1.327
chr22	32209610	BovineHD2200009251	A	0.4167	0.35	G	0.76	1.327
chr22	32335301	BovineHD2200009276	T	0.375	0.45	C	0.76	0.7333
chr22	32692460	BovineHD2200009360	G	0.375	0.45	A	0.76	0.7333
chr22	32735631	BovineHD2200009396	A	0.375	0.45	G	0.76	0.7333
chr22	32796216	BovineHD2200009419	G	0.375	0.45	A	0.76	0.7333
chr22	32871617	BovineHD2200009439	C	0.375	0.45	T	0.76	0.7333
chr22	32872133	BovineHD2200009440	C	0.375	0.45	T	0.76	0.7333
chr22	32991948	BovineHD2200009478	T	0.4167	0.35	C	0.76	1.327
chr22	32992446	BovineHD2200009479	C	0.4167	0.35	T	0.76	1.327
chr22	32992978	BovineHD2200009480	C	0.4167	0.35	A	0.76	1.327
chr22	32993742	BovineHD2200009481	C	0.4167	0.35	T	0.76	1.327
chr22	32995562	BovineHD4100015616	C	0.4167	0.35	T	0.76	1.327
chr22	32997068	BovineHD2200009483	C	0.4167	0.35	T	0.76	1.327
chr22	32997849	BovineHD2200009484	G	0.4167	0.35	A	0.76	1.327
chr22	33001476	BovineHD2200009486	C	0.4167	0.35	T	0.76	1.327
chr22	33005569	BovineHD2200009488	G	0.4167	0.35	A	0.76	1.327
chr22	33006024	BovineHD2200009489	C	0.4167	0.35	T	0.76	1.327
chr22	33007237	BovineHD2200009490	C	0.4167	0.35	T	0.76	1.327
chr22	33007851	BovineHD2200009491	A	0.4167	0.35	C	0.76	1.327
chr22	33014969	BovineHD2200009496	A	0.4167	0.35	G	0.76	1.327
chr22	33015617	BovineHD2200009497	A	0.4167	0.35	C	0.76	1.327
chr22	33017003	BovineHD2200009499	G	0.4167	0.35	A	0.76	1.327
chr22	33017530	BovineHD2200009500	T	0.4167	0.35	C	0.76	1.327
chr22	33018760	BovineHD2200009502	C	0.4167	0.35	T	0.76	1.327
chr22	33019339	BovineHD2200009503	T	0.4167	0.35	C	0.76	1.327
chr22	33020063	BovineHD2200009504	C	0.4167	0.35	T	0.76	1.327
chr22	33021855	BovineHD2200009505	C	0.4167	0.35	A	0.76	1.327
chr22	33037754	BovineHD2200009509	C	0.4167	0.35	T	0.76	1.327
chr22	34282942	BovineHD2200009822	A	0.375	0.45	G	0.76	0.7333
chr22	34287755	BovineHD2200009825	G	0.375	0.45	A	0.76	0.7333
chr22	34297927	BovineHD2200009828	T	0.375	0.45	C	0.76	0.7333
chr22	34298655	BovineHD2200009829	T	0.375	0.45	C	0.76	0.7333
chr22	34300421	ARS-BFGL-NGS-40184	G	0.375	0.45	C	0.76	0.7333
chr22	34301208	BovineHD2200009830	C	0.375	0.45	T	0.76	0.7333
chr22	34302069	BovineHD2200009831	A	0.375	0.45	G	0.76	0.7333
chr22	34304568	BovineHD2200009832	T	0.375	0.45	C	0.76	0.7333
chr22	35266542	BovineHD2200010103	T	0.375	0.45	C	0.76	0.7333
chr22	35323265	BovineHD2200010129	C	0.4167	0.35	A	0.76	1.327
chr22	35454318	BovineHD2200010179	C	0.375	0.45	T	0.76	0.7333
chr22	35570081	BovineHD2200010211	A	0.375	0.45	G	0.76	0.7333
chr22	35572160	BovineHD2200010212	T	0.375	0.45	C	0.76	0.7333
chr22	35709649	BovineHD2200010248	T	0.375	0.45	C	0.76	0.7333
chr22	35742771	BovineHD2200010258	T	0.375	0.45	C	0.76	0.7333
chr22	35788856	BovineHD4100015644	A	0.375	0.45	C	0.76	0.7333
chr22	36551821	BovineHD2200010437	G	0.4167	0.35	A	0.76	1.327
chr22	36586019	BovineHD2200010440	G	0.4167	0.35	T	0.76	1.327
chr22	36606947	ARS-BFGL-NGS-105840	A	0.4167	0.35	G	0.76	1.327
chr22	36624234	BovineHD2200010447	T	0.4167	0.35	C	0.76	1.327
chr22	36625777	BovineHD2200010448	G	0.4167	0.35	A	0.76	1.327
chr22	36835717	BovineHD2200010494	A	0.4167	0.35	G	0.76	1.327
chr22	36853307	BovineHD2200010499	C	0.4167	0.35	T	0.76	1.327
chr22	36854242	BovineHD2200010500	A	0.4167	0.35	G	0.76	1.327
chr22	36854923	BovineHD2200010501	C	0.4167	0.35	T	0.76	1.327
chr22	36857551	BovineHD2200010502	C	0.4167	0.35	T	0.76	1.327
chr22	37210076	BovineHD2200010599	G	0.375	0.45	A	0.76	0.7333
chr22	37223056	BovineHD2200010604	A	0.375	0.45	G	0.76	0.7333
chr22	37237457	BovineHD2200010608	A	0.375	0.45	G	0.76	0.7333
chr22	37240317	BovineHD2200010611	T	0.375	0.45	C	0.76	0.7333
chr22	37242208	BovineHD2200010612	G	0.375	0.45	A	0.76	0.7333
chr22	37242941	BovineHD2200010613	T	0.375	0.45	C	0.76	0.7333
chr22	37244254	BovineHD2200010615	G	0.375	0.45	A	0.76	0.7333
chr22	37245937	BovineHD2200010617	C	0.375	0.45	T	0.76	0.7333
chr22	37246679	BovineHD2200010618	G	0.375	0.45	A	0.76	0.7333
chr22	38279392	BovineHD2200010934	C	0.4167	0.35	T	0.76	1.327
chr22	38688194	BovineHD2200011083	G	0.375	0.45	A	0.76	0.7333
chr22	39231503	BovineHD2200011250	A	0.375	0.45	C	0.76	0.7333
chr22	39232279	BovineHD2200011251	G	0.375	0.45	A	0.76	0.7333
chr22	39387009	BovineHD2200011323	T	0.4167	0.35	C	0.76	1.327
chr22	39388121	BovineHD2200011324	G	0.4167	0.35	A	0.76	1.327
chr22	39399277	BTB-01311348	C	0.4167	0.35	T	0.76	1.327
chr22	39399724	BovineHD2200011329	A	0.4167	0.35	C	0.76	1.327
chr22	39400610	BovineHD2200011330	T	0.4167	0.35	C	0.76	1.327
chr22	39685040	BovineHD2200011442	C	0.4167	0.35	T	0.76	1.327
chr22	39692710	BovineHD2200011450	C	0.4167	0.35	A	0.76	1.327
chr22	39698348	BovineHD2200011454	G	0.4167	0.35	A	0.76	1.327
chr22	39948274	BovineHD2200011525	T	0.4167	0.35	C	0.76	1.327
chr22	40935912	BovineHD2200011875	T	0.4167	0.35	C	0.76	1.327
chr22	40937511	BovineHD2200011876	A	0.4167	0.35	G	0.76	1.327
chr22	40939249	BovineHD2200011878	A	0.4167	0.35	C	0.76	1.327
chr22	41541536	BovineHD2200012167	A	0.4167	0.35	G	0.76	1.327
chr22	41575364	BovineHD2200012176	T	0.4167	0.35	C	0.76	1.327
chr22	44113393	BovineHD2200012893	T	0.4167	0.35	C	0.76	1.327
chr22	44255296	BovineHD2200012969	G	0.375	0.45	A	0.76	0.7333
chr22	44263662	BovineHD2200012971	T	0.375	0.45	C	0.76	0.7333
chr22	44294647	BovineHD2200012980	T	0.4167	0.35	C	0.76	1.327
chr22	44295739	BovineHD2200012981	G	0.4167	0.35	A	0.76	1.327
chr22	44298008	BovineHD2200012982	G	0.4167	0.35	A	0.76	1.327
chr22	44298840	BovineHD2200012983	C	0.4167	0.35	T	0.76	1.327
chr22	44299531	BovineHD2200012984	C	0.4167	0.35	T	0.76	1.327
chr22	44301454	BovineHD2200012985	A	0.4167	0.35	G	0.76	1.327
chr22	44304916	BovineHD2200012987	C	0.4167	0.35	T	0.76	1.327
chr22	44305720	BovineHD2200012988	T	0.4167	0.35	C	0.76	1.327
chr22	44306282	BovineHD2200012989	G	0.4167	0.35	A	0.76	1.327
chr22	44306843	BovineHD2200012990	A	0.4167	0.35	G	0.76	1.327
chr22	45117370	Hapmap59490-rs29027914	G	0.375	0.45	A	0.76	0.7333
chr22	45670038	BovineHD2200013306	T	0.4167	0.35	C	0.76	1.327
chr22	46396664	BovineHD2200013492	G	0.4167	0.35	T	0.76	1.327
chr22	46406623	BovineHD2200013498	G	0.4167	0.35	A	0.76	1.327
chr22	46414503	BTB-01913549	A	0.4167	0.35	G	0.76	1.327
chr22	46579224	BovineHD2200013543	A	0.4167	0.35	G	0.76	1.327
chr22	46725351	BovineHD2200013583	C	0.4167	0.35	T	0.76	1.327
chr22	46758691	BovineHD2200013594	G	0.4167	0.35	A	0.76	1.327
chr22	46759660	BovineHD2200013595	A	0.4167	0.35	G	0.76	1.327
chr22	46761501	BovineHD2200013596	T	0.4167	0.35	C	0.76	1.327
chr22	46762508	ARS-BFGL-NGS-4750	G	0.4167	0.35	A	0.76	1.327
chr22	46763703	BovineHD2200013598	A	0.4167	0.35	G	0.76	1.327
chr22	47148817	BovineHD2200013735	A	0.375	0.45	G	0.76	0.7333
chr22	47502907	BovineHD2200013831	C	0.375	0.45	T	0.76	0.7333
chr22	47510804	BovineHD2200013833	T	0.375	0.45	C	0.76	0.7333
chr22	47530037	BovineHD2200013837	A	0.375	0.45	G	0.76	0.7333
chr22	47543550	BovineHD2200013839	G	0.4167	0.35	A	0.76	1.327
chr22	47788970	BovineHD2200013910	A	0.375	0.45	C	0.76	0.7333
chr22	47790804	BovineHD2200013911	A	0.375	0.45	G	0.76	0.7333
chr22	47795136	BovineHD2200013912	A	0.375	0.45	G	0.76	0.7333
chr22	47813580	BovineHD2200017927	A	0.375	0.45	G	0.76	0.7333
chr22	47816109	BovineHD2200013918	T	0.375	0.45	G	0.76	0.7333
chr22	48033554	BovineHD2200013967	G	0.4167	0.35	T	0.76	1.327
chr22	50167229	BovineHD2200014482	G	0.375	0.45	A	0.76	0.7333
chr22	50167734	BovineHD4100015785	T	0.375	0.45	C	0.76	0.7333
chr22	50184887	BovineHD2200014489	T	0.375	0.45	C	0.76	0.7333
chr22	50188364	BovineHD2200014491	A	0.375	0.45	G	0.76	0.7333
chr22	50206416	BovineHD2200014497	C	0.4167	0.35	T	0.76	1.327
chr22	50646916	BovineHD2200014629	A	0.4167	0.35	G	0.76	1.327
chr22	50651796	BovineHD2200014630	T	0.4167	0.35	C	0.76	1.327
chr22	51715938	BovineHD2200014854	G	0.375	0.45	A	0.76	0.7333
chr22	51979762	BovineHD2200014924	G	0.375	0.45	A	0.76	0.7333
chr22	53396007	BovineHD2200015324	A	0.4167	0.35	G	0.76	1.327
chr22	53410319	BovineHD2200015334	G	0.4167	0.35	A	0.76	1.327
chr22	54373925	BovineHD2200015652	G	0.4167	0.35	A	0.76	1.327
chr22	54493853	BovineHD2200015699	T	0.375	0.45	C	0.76	0.7333
chr22	54496739	BovineHD2200015700	A	0.375	0.45	G	0.76	0.7333
chr22	54672881	BovineHD2200015774	C	0.4167	0.35	T	0.76	1.327
chr22	55095019	BovineHD2200015919	C	0.4167	0.35	A	0.76	1.327
chr22	55380704	BovineHD2200016038	A	0.4167	0.35	G	0.76	1.327
chr22	55503014	BovineHD2200016105	C	0.4167	0.35	A	0.76	1.327
chr22	55518582	BovineHD2200016111	A	0.4167	0.35	G	0.76	1.327
chr22	56397978	BovineHD2200016421	A	0.4167	0.35	C	0.76	1.327
chr22	56457890	BovineHD2200016456	G	0.4167	0.35	A	0.76	1.327
chr22	56458708	ARS-BFGL-NGS-104212	C	0.4167	0.35	T	0.76	1.327
chr22	56459548	BovineHD2200016457	C	0.4167	0.35	T	0.76	1.327
chr22	56460358	BovineHD2200016458	G	0.4167	0.35	A	0.76	1.327
chr22	56464862	BovineHD2200016463	A	0.4167	0.35	C	0.76	1.327
chr22	56465196	BovineHD2200016465	C	0.4167	0.35	T	0.76	1.327
chr22	56467067	BovineHD2200016466	T	0.4167	0.35	G	0.76	1.327
chr22	56670970	BovineHD2200016538	C	0.375	0.45	T	0.76	0.7333
chr22	56845018	BovineHD2200016584	T	0.375	0.45	C	0.76	0.7333
chr22	56929512	BovineHD2200016608	T	0.375	0.45	C	0.76	0.7333
chr22	57143987	ARS-BFGL-NGS-30741	G	0.4167	0.35	C	0.76	1.327
chr22	57208246	BovineHD2200016705	G	0.375	0.45	A	0.76	0.7333
chr22	57226642	BovineHD2200016713	C	0.375	0.45	T	0.76	0.7333
chr22	57228359	BovineHD2200016714	A	0.375	0.45	G	0.76	0.7333
chr22	57230906	BovineHD2200016715	A	0.375	0.45	G	0.76	0.7333
chr22	57232846	BovineHD2200016716	G	0.375	0.45	A	0.76	0.7333
chr22	57547890	BovineHD2200016825	C	0.4167	0.35	A	0.76	1.327
chr22	57553295	BovineHD2200016826	C	0.4167	0.35	T	0.76	1.327
chr22	57553959	BovineHD2200016827	A	0.4167	0.35	G	0.76	1.327
chr22	57566741	BovineHD2200016833	G	0.4167	0.35	A	0.76	1.327
chr22	58037800	BovineHD2200017004	G	0.4167	0.35	A	0.76	1.327
chr22	58039291	BovineHD2200017005	G	0.4167	0.35	A	0.76	1.327
chr22	58476458	BovineHD2200017133	C	0.375	0.45	T	0.76	0.7333
chr22	58461816	BovineHD2200017144	A	0.375	0.45	G	0.76	0.7333
chr22	58462697	BovineHD2200017145	A	0.375	0.45	G	0.76	0.7333
chr22	58463367	BovineHD2200017146	C	0.375	0.45	T	0.76	0.7333
chr22	58465283	BovineHD2200017148	T	0.375	0.45	C	0.76	0.7333
chr22	58467988	BovineHD2200017150	A	0.375	0.45	G	0.76	0.7333
chr22	58673363	BovineHD2200017242	G	0.4167	0.35	A	0.76	1.327
chr22	59009983	BovineHD2200017331	A	0.4167	0.35	G	0.76	1.327
chr22	59075274	BovineHD2200017347	T	0.375	0.45	C	0.76	0.7333
chr22	59199621	BovineHD2200017375	C	0.4167	0.35	A	0.76	1.327
chr22	59670548	BovineHD2200017538	T	0.4167	0.35	C	0.76	1.327
chr22	59676339	BovineHD2200017539	A	0.4167	0.35	G	0.76	1.327
chr22	60146970	BovineHD2200017716	G	0.4167	0.35	A	0.76	1.327
chr22	60156700	BovineHD2200017718	G	0.4167	0.35	T	0.76	1.327
chr23	2403161	BovineHD2300000428	G	0.375	0.45	A	0.76	0.7333
chr23	2405415	BovineHD2300000429	C	0.375	0.45	T	0.76	0.7333
chr23	3049312	Hapmap44605-BTA-55952	C	0.375	0.45	T	0.76	0.7333
chr23	3072756	BovineHD2300000592	T	0.375	0.45	C	0.76	0.7333
chr23	3082611	BovineHD2300000594	G	0.375	0.45	T	0.76	0.7333
chr23	3322016	ARS-BFGL-NGS-69231	A	0.4167	0.35	G	0.76	1.327
chr23	3447995	BovineHD2300000689	G	0.4167	0.35	A	0.76	1.327
chr23	3456277	BovineHD2300000692	T	0.375	0.45	C	0.76	0.7333
chr23	3561889	BovineHD2300000732	G	0.375	0.45	A	0.76	0.7333
chr23	3659283	BovineHD2300000774	G	0.4167	0.35	A	0.76	1.327
chr23	3661084	UA-IFASA-8061	G	0.4167	0.35	A	0.76	1.327
chr23	3662937	BovineHD2300000775	G	0.4167	0.35	A	0.76	1.327
chr23	3987484	BovineHD2300000877	T	0.4167	0.35	C	0.76	1.327
chr23	4618033	BovineHD2300001049	A	0.4167	0.35	G	0.76	1.327
chr23	4953092	BovineHD2300001131	A	0.4167	0.35	G	0.76	1.327
chr23	4965081	BovineHD2300001135	A	0.4167	0.35	G	0.76	1.327
chr23	5030942	BovineHD2300001154	T	0.4167	0.35	C	0.76	1.327
chr23	5422726	BovineHD2300001267	C	0.4167	0.35	T	0.76	1.327
chr23	5554050	BovineHD2300001311	C	0.4167	0.35	T	0.76	1.327
chr23	5557249	BovineHD2300001313	T	0.4167	0.35	C	0.76	1.327
chr23	5559252	ARS-BFGL-NGS-84509	A	0.4167	0.35	C	0.76	1.327
chr23	6038558	BovineHD2300001427	T	0.375	0.45	C	0.76	0.7333
chr23	6335179	BovineHD2300001499	A	0.375	0.45	C	0.76	0.7333
chr23	6336454	BovineHD2300001500	T	0.375	0.45	C	0.76	0.7333
chr23	6337739	BovineHD2300001501	A	0.375	0.45	G	0.76	0.7333
chr23	6340131	BovineHD2300001502	C	0.375	0.45	A	0.76	0.7333
chr23	6342662	BovineHD2300001505	G	0.375	0.45	A	0.76	0.7333
chr23	6344159	BovineHD2300001506	T	0.375	0.45	G	0.76	0.7333
chr23	6471006	BovineHD2300001555	G	0.375	0.45	A	0.76	0.7333
chr23	6831108	BovineHD2300001696	T	0.4167	0.35	C	0.76	1.327
chr23	7879887	BovineHD2300001980	T	0.375	0.45	C	0.76	0.7333
chr23	7883750	BovineHD2300001981	T	0.375	0.45	G	0.76	0.7333
chr23	7887500	BovineHD2300001982	T	0.375	0.45	C	0.76	0.7333
chr23	8026147	Hapmap47330-BTA-57177	A	0.4167	0.35	G	0.76	1.327
chr23	8078734	BovineHD2300002022	A	0.4167	0.35	G	0.76	1.327
chr23	8087166	BovineHD2300002024	A	0.4167	0.35	G	0.76	1.327
chr23	8126502	BovineHD2300002032	G	0.375	0.45	A	0.76	0.7333
chr23	8322581	BovineHD2300002078	G	0.4167	0.35	A	0.76	1.327
chr23	8409093	BovineHD2300002094	A	0.375	0.45	G	0.76	0.7333
chr23	9010686	BovineHD2300002199	T	0.4167	0.35	C	0.76	1.327
chr23	9020976	BovineHD4100015936	T	0.4167	0.35	C	0.76	1.327
chr23	9144360	BovineHD2300002241	T	0.375	0.45	C	0.76	0.7333
chr23	9155481	BovineHD2300002249	C	0.375	0.45	T	0.76	0.7333
chr23	9158095	BovineHD2300002250	T	0.375	0.45	C	0.76	0.7333
chr23	9159331	BovineHD2300002251	A	0.375	0.45	G	0.76	0.7333
chr23	9161476	BovineHD2300002252	T	0.375	0.45	C	0.76	0.7333
chr23	9163290	ARS-BFGL-NGS-28548	G	0.375	0.45	C	0.76	0.7333
chr23	9165366	BovineHD2300002254	A	0.375	0.45	G	0.76	0.7333
chr23	9207638	BovineHD2300002263	T	0.375	0.45	C	0.76	0.7333
chr23	9224390	BovineHD2300002266	C	0.375	0.45	T	0.76	0.7333
chr23	9292940	BovineHD2300002280	G	0.375	0.45	A	0.76	0.7333
chr23	9303969	BovineHD2300002283	T	0.375	0.45	C	0.76	0.7333
chr23	9338742	BovineHD2300002298	A	0.375	0.45	G	0.76	0.7333
chr23	9354694	BovineHD2300002303	A	0.375	0.45	G	0.76	0.7333
chr23	9365149	BovineHD2300002305	T	0.375	0.45	G	0.76	0.7333
chr23	9372454	BovineHD2300002308	G	0.375	0.45	A	0.76	0.7333
chr23	9373923	BovineHD2300002309	A	0.375	0.45	G	0.76	0.7333
chr23	9390147	BovineHD2300002312	T	0.375	0.45	G	0.76	0.7333
chr23	9424460	BovineHD2300002323	A	0.375	0.45	G	0.76	0.7333
chr23	9434378	BovineHD4100015940	A	0.375	0.45	G	0.76	0.7333
chr23	9742852	BovineHD2300002388	A	0.375	0.45	G	0.76	0.7333
chr23	9743801	BovineHD2300002389	G	0.375	0.45	A	0.76	0.7333
chr23	9744724	BovineHD2300002390	C	0.375	0.45	A	0.76	0.7333
chr23	9745811	BovineHD2300002391	A	0.375	0.45	G	0.76	0.7333
chr23	9747124	BTA-57167-no-rs	T	0.375	0.45	C	0.76	0.7333
chr23	9748825	BovineHD2300002392	C	0.375	0.45	A	0.76	0.7333
chr23	10408307	BovineHD2300002534	T	0.4167	0.35	C	0.76	1.327
chr23	10413064	Hapmap59609-ss46526851	G	0.4167	0.35	A	0.76	1.327
chr23	11291025	BovineHD2300002781	T	0.4167	0.35	C	0.76	1.327
chr23	11292412	BovineHD2300002782	G	0.4167	0.35	T	0.76	1.327
chr23	11391916	BovineHD2300002803	A	0.4167	0.35	G	0.76	1.327
chr23	11826891	BovineHD2300002931	G	0.375	0.45	A	0.76	0.7333
chr23	11835160	Hapmap26666-BTA-137044	T	0.375	0.45	C	0.76	0.7333
chr23	11890483	BovineHD2300002943	G	0.4167	0.35	A	0.76	1.327
chr23	12224870	BovineHD2300003032	C	0.375	0.45	T	0.76	0.7333
chr23	12779423	BovineHD2300003173	T	0.375	0.45	C	0.76	0.7333
chr23	12780744	BovineHD2300003174	G	0.375	0.45	A	0.76	0.7333
chr23	12782387	BovineHD2300003175	T	0.375	0.45	C	0.76	0.7333
chr23	12797888	BovineHD2300003178	C	0.375	0.45	A	0.76	0.7333
chr23	12806072	BovineHD2300003179	G	0.375	0.45	A	0.76	0.7333
chr23	12807486	BovineHD2300003180	T	0.375	0.45	G	0.76	0.7333
chr23	13657736	BovineHD2300003400	G	0.4167	0.35	A	0.76	1.327
chr23	13727385	BovineHD2300003415	A	0.375	0.45	G	0.76	0.7333
chr23	13730362	BovineHD2300003417	A	0.375	0.45	G	0.76	0.7333
chr23	14068222	BovineHD2300003509	T	0.375	0.45	C	0.76	0.7333
chr23	14069397	BovineHD2300003510	A	0.375	0.45	G	0.76	0.7333
chr23	14074510	BovineHD2300003512	T	0.375	0.45	C	0.76	0.7333
chr23	14455504	BovineHD2300003633	A	0.4167	0.35	G	0.76	1.327
chr23	14758169	BovineHD2300003713	G	0.375	0.45	A	0.76	0.7333
chr23	15367501	ARS-BFGL-NGS-111195	A	0.375	0.45	G	0.76	0.7333
chr23	15373731	BovineHD2300003934	C	0.375	0.45	A	0.76	0.7333
chr23	15680009	BovineHD2300004010	C	0.375	0.45	T	0.76	0.7333
chr23	15686222	BovineHD2300004011	C	0.375	0.45	T	0.76	0.7333
chr23	16045312	BovineHD2300004139	C	0.4167	0.35	A	0.76	1.327
chr23	16130534	BovineHD2300004167	C	0.4167	0.35	T	0.76	1.327
chr23	16132392	BovineHD2300004168	C	0.4167	0.35	T	0.76	1.327
chr23	16163342	Hapmap8049-BTA-55656	A	0.375	0.45	G	0.76	0.7333
chr23	17456034	BovineHD2300004449	A	0.375	0.45	G	0.76	0.7333
chr23	17463779	BovineHD2300004451	G	0.375	0.45	A	0.76	0.7333
chr23	17466135	BovineHD2300004452	A	0.375	0.45	G	0.76	0.7333
chr23	17468293	BovineHD2300004453	A	0.375	0.45	G	0.76	0.7333
chr23	17791358	BovineHD2300004479	T	0.4167	0.35	C	0.76	1.327
chr23	19328190	BovineHD2300004916	C	0.4167	0.35	T	0.76	1.327
chr23	19762035	BovineHD2300005113	T	0.375	0.45	C	0.76	0.7333
chr23	19942850	BovineHD2300005160	A	0.375	0.45	G	0.76	0.7333
chr23	20069380	BovineHD2300005214	T	0.375	0.45	C	0.76	0.7333
chr23	20246381	BovineHD2300005267	C	0.375	0.45	T	0.76	0.7333
chr23	20255120	BovineHD2300005270	A	0.4167	0.35	C	0.76	1.327
chr23	20422586	BovineHD2300005325	T	0.375	0.45	C	0.76	0.7333
chr23	21375812	BovineHD2300005617	T	0.4167	0.35	C	0.76	1.327
chr23	21376769	BovineHD2300005618	A	0.4167	0.35	G	0.76	1.327
chr23	21824697	BovineHD2300005686	C	0.4167	0.35	T	0.76	1.327
chr23	21919909	BovineHD2300005712	A	0.4167	0.35	C	0.76	1.327
chr23	21921500	BovineHD2300005713	A	0.4167	0.35	G	0.76	1.327
chr23	21924208	BovineHD2300005714	A	0.4167	0.35	G	0.76	1.327
chr23	22472770	BovineHD2300005867	T	0.4167	0.35	C	0.76	1.327
chr23	22514212	BovineHD2300005880	G	0.4167	0.35	T	0.76	1.327
chr23	22525498	BovineHD2300005884	G	0.4167	0.35	A	0.76	1.327
chr23	22896915	BovineHD2300005964	C	0.375	0.45	T	0.76	0.7333
chr23	22899250	BovineHD2300005965	T	0.375	0.45	C	0.76	0.7333
chr23	22963662	Hapmap23007-BTA-137198	A	0.375	0.45	C	0.76	0.7333
chr23	23245999	BovineHD2300006045	C	0.375	0.45	T	0.76	0.7333
chr23	23529208	BovineHD2300006141	A	0.375	0.45	G	0.76	0.7333
chr23	23534793	BovineHD2300006142	G	0.375	0.45	A	0.76	0.7333
chr23	23536804	BovineHD2300006143	G	0.375	0.45	A	0.76	0.7333
chr23	23557475	BovineHD2300006147	C	0.375	0.45	T	0.76	0.7333
chr23	23558872	BovineHD2300006148	A	0.375	0.45	C	0.76	0.7333
chr23	23560284	BovineHD2300006149	A	0.375	0.45	G	0.76	0.7333
chr23	23561644	BovineHD2300006150	T	0.375	0.45	C	0.76	0.7333
chr23	23563209	ARS-BFGL-NGS-27191	T	0.375	0.45	C	0.76	0.7333
chr23	23564801	BovineHD2300006151	T	0.375	0.45	G	0.76	0.7333
chr23	23565872	BovineHD2300006152	C	0.375	0.45	T	0.76	0.7333
chr23	23720916	BovineHD2300006210	T	0.375	0.45	C	0.76	0.7333
chr23	23730493	BovineHD2300006211	T	0.375	0.45	C	0.76	0.7333
chr23	23835058	BovineHD2300006243	C	0.375	0.45	T	0.76	0.7333
chr23	23836047	BovineHD2300006244	G	0.375	0.45	A	0.76	0.7333
chr23	24155213	BovineHD2300006361	A	0.4167	0.35	G	0.76	1.327
chr23	24872580	BovineHD2300006697	C	0.375	0.45	T	0.76	0.7333
chr23	24880628	BovineHD2300006699	T	0.375	0.45	C	0.76	0.7333
chr23	24881445	BovineHD2300006700	G	0.375	0.45	A	0.76	0.7333
chr23	24885120	BovineHD2300006703	C	0.375	0.45	A	0.76	0.7333
chr23	24888954	BovineHD2300006704	C	0.375	0.45	T	0.76	0.7333
chr23	24895534	ARS-BFGL-NGS-70327	G	0.375	0.45	A	0.76	0.7333
chr23	24904607	BovineHD2300006717	T	0.375	0.45	C	0.76	0.7333
chr23	24928148	BovineHD2300006734	G	0.4167	0.35	A	0.76	1.327
chr23	24980313	BovineHD2300006761	G	0.375	0.45	T	0.76	0.7333
chr23	24990203	BovineHD2300006766	T	0.375	0.45	C	0.76	0.7333
chr23	24992675	BovineHD2300006768	C	0.375	0.45	T	0.76	0.7333
chr23	24997337	BovineHD2300006771	A	0.4167	0.35	G	0.76	1.327
chr23	25009106	BovineHD2300006774	C	0.4167	0.35	T	0.76	1.327
chr23	25010458	BovineHD2300006775	G	0.4167	0.35	A	0.76	1.327
chr23	25717303	BovineHD2300007074	G	0.375	0.45	A	0.76	0.7333
chr23	25800478	BovineHD2300007107	G	0.375	0.45	A	0.76	0.7333
chr23	26934192	BTA-27247-no-rs	C	0.4167	0.35	T	0.76	1.327
chr23	27003102	BovineHD2300007263	A	0.4167	0.35	G	0.76	1.327
chr23	27009758	ARS-BFGL-NGS-85480	G	0.4167	0.35	A	0.76	1.327
chr23	27713307	BovineHD2300007598	C	0.4167	0.35	A	0.76	1.327
chr23	27741046	BovineHD2300007613	A	0.375	0.45	C	0.76	0.7333
chr23	28133925	BovineHD2300007768	C	0.375	0.45	T	0.76	0.7333
chr23	28136085	BovineHD2300007770	A	0.375	0.45	G	0.76	0.7333
chr23	28209979	BovineHD4100016097	T	0.375	0.45	C	0.76	0.7333
chr23	28212734	BovineHD2300007806	T	0.375	0.45	C	0.76	0.7333
chr23	28222024	BovineHD2300007812	C	0.4167	0.35	T	0.76	1.327
chr23	28350722	BovineHD2300007870	C	0.4167	0.35	T	0.76	1.327
chr23	28777609	BovineHD2300008050	G	0.4167	0.35	A	0.76	1.327
chr23	28778612	BovineHD2300008051	C	0.4167	0.35	T	0.76	1.327
chr23	28945829	BovineHD2300008129	A	0.375	0.45	C	0.76	0.7333
chr23	28949458	BovineHD2300008133	A	0.375	0.45	C	0.76	0.7333
chr23	28953077	BovineHD2300008136	T	0.375	0.45	C	0.76	0.7333
chr23	28969445	BovineHD2300008147	C	0.375	0.45	T	0.76	0.7333
chr23	28999043	BovineHD2300008166	G	0.375	0.45	A	0.76	0.7333
chr23	29012215	BovineHD2300008176	C	0.375	0.45	T	0.76	0.7333
chr23	29453754	BovineHD2300008322	C	0.4167	0.35	T	0.76	1.327
chr23	29651904	BovineHD2300008386	C	0.375	0.45	T	0.76	0.7333
chr23	29831542	BovineHD2300008453	T	0.375	0.45	C	0.76	0.7333
chr23	29842990	BovineHD2300008456	T	0.375	0.45	C	0.76	0.7333
chr23	29854629	BovineHD2300008457	C	0.375	0.45	T	0.76	0.7333
chr23	29858807	BovineHD2300008459	A	0.375	0.45	G	0.76	0.7333
chr23	29865231	BovineHD2300008462	C	0.375	0.45	T	0.76	0.7333
chr23	29869695	BovineHD2300008463	C	0.375	0.45	A	0.76	0.7333
chr23	29873602	BovineHD2300008465	T	0.375	0.45	C	0.76	0.7333
chr23	30186732	BovineHD2300008609	A	0.375	0.45	C	0.76	0.7333
chr23	30192522	BovineHD2300008612	A	0.375	0.45	G	0.76	0.7333
chr23	30442493	BovineHD2300008669	G	0.4167	0.35	A	0.76	1.327
chr23	31644437	BovineHD2300009068	A	0.375	0.45	G	0.76	0.7333
chr23	31647026	Hapmap53842-rs29014609	C	0.375	0.45	T	0.76	0.7333
chr23	32057953	BTA-89233-no-rs	C	0.375	0.45	T	0.76	0.7333
chr23	32065013	BovineHD2300009181	G	0.375	0.45	A	0.76	0.7333
chr23	32070131	BovineHD2300009183	T	0.375	0.45	C	0.76	0.7333
chr23	32073200	BovineHD2300009185	C	0.375	0.45	T	0.76	0.7333
chr23	32078439	BovineHD2300009188	C	0.375	0.45	T	0.76	0.7333
chr23	32096045	BovineHD2300009196	T	0.375	0.45	C	0.76	0.7333
chr23	32100411	BovineHD2300009197	T	0.375	0.45	G	0.76	0.7333
chr23	32741192	BovineHD2300009443	C	0.375	0.45	A	0.76	0.7333
chr23	32747329	BovineHD2300009446	G	0.375	0.45	A	0.76	0.7333
chr23	32753503	BovineHD2300009448	G	0.375	0.45	A	0.76	0.7333
chr23	33410130	BovineHD2300009723	C	0.4167	0.35	T	0.76	1.327
chr23	33884986	BovineHD2300009885	G	0.4167	0.35	A	0.76	1.327
chr23	33892900	BovineHD2300009887	C	0.4167	0.35	A	0.76	1.327
chr23	33936183	BovineHD2300009901	T	0.4167	0.35	C	0.76	1.327
chr23	33937573	BovineHD2300009902	G	0.4167	0.35	A	0.76	1.327
chr23	34016531	ARS-BFGL-BAC-3605	T	0.4167	0.35	C	0.76	1.327
chr23	34025185	BovineHD2300009922	T	0.4167	0.35	C	0.76	1.327
chr23	34029315	BovineHD2300009925	A	0.4167	0.35	G	0.76	1.327
chr23	34272882	BovineHD2300009989	C	0.375	0.45	T	0.76	0.7333
chr23	34328328	BovineHD2300010013	C	0.375	0.45	T	0.76	0.7333
chr23	35226852	BovineHD2300010224	T	0.4167	0.35	C	0.76	1.327
chr23	35251553	BovineHD2300010229	A	0.4167	0.35	G	0.76	1.327
chr23	36417654	BovineHD2300010509	G	0.375	0.45	A	0.76	0.7333
chr23	36524269	BovineHD2300010533	C	0.4167	0.35	A	0.76	1.327
chr23	36882294	BovineHD2300010627	T	0.4167	0.35	C	0.76	1.327
chr23	37279602	BovineHD2300010721	G	0.375	0.45	T	0.76	0.7333
chr23	37778390	BovineHD2300010880	G	0.4167	0.35	A	0.76	1.327
chr23	38242913	BovineHD2300010992	T	0.375	0.45	C	0.76	0.7333
chr23	38245416	BovineHD2300010993	T	0.375	0.45	C	0.76	0.7333
chr23	38603901	BovineHD2300011103	A	0.375	0.45	G	0.76	0.7333
chr23	38636209	BovineHD2300011110	G	0.375	0.45	A	0.76	0.7333
chr23	38716664	BovineHD2300011137	A	0.4167	0.35	C	0.76	1.327
chr23	39411524	BovineHD2300011329	A	0.375	0.45	G	0.76	0.7333
chr23	39731871	BovineHD2300011425	T	0.375	0.45	C	0.76	0.7333
chr23	39870282	Hapmap57401-rs29021597	C	0.375	0.45	T	0.76	0.7333
chr23	40828980	ARS-BFGL-NGS-22016	G	0.375	0.45	A	0.76	0.7333
chr23	41265837	BovineHD2300011845	T	0.375	0.45	C	0.76	0.7333
chr23	41266938	BovineHD2300011846	T	0.375	0.45	C	0.76	0.7333
chr23	41821234	BovineHD2300011969	A	0.375	0.45	G	0.76	0.7333
chr23	42385429	BovineHD2300012107	T	0.4167	0.35	C	0.76	1.327
chr23	42455635	BovineHD2300012131	A	0.375	0.45	G	0.76	0.7333
chr23	42571256	BovineHD2300012170	A	0.4167	0.35	C	0.76	1.327
chr23	42602407	BovineHD2300012176	C	0.375	0.45	A	0.76	0.7333
chr23	42773828	BovineHD2300012245	C	0.4167	0.35	A	0.76	1.327
chr23	41347214	BovineHD2300012326	A	0.375	0.45	G	0.76	0.7333
chr23	43036779	ARS-BFGL-NGS-108505	C	0.4167	0.35	T	0.76	1.327
chr23	44144381	BovineHD2300012756	G	0.375	0.45	A	0.76	0.7333
chr23	44182351	BovineHD2300012772	C	0.375	0.45	A	0.76	0.7333
chr23	44185372	BovineHD2300012773	A	0.375	0.45	G	0.76	0.7333
chr23	45108459	BovineHD4100016251	A	0.4167	0.35	G	0.76	1.327
chr23	45154194	BovineHD2300013060	G	0.4167	0.35	A	0.76	1.327
chr23	45183301	BovineHD2300013065	T	0.4167	0.35	C	0.76	1.327
chr23	45448280	BovineHD2300013149	C	0.375	0.45	T	0.76	0.7333
chr23	45450589	BovineHD2300013150	T	0.375	0.45	C	0.76	0.7333
chr23	45452240	ARS-BFGL-NGS-104353	A	0.4167	0.35	G	0.76	1.327
chr23	46614673	BovineHD2300013487	T	0.375	0.45	C	0.76	0.7333
chr23	46615948	BovineHD2300013488	C	0.375	0.45	T	0.76	0.7333
chr23	46618032	BovineHD2300013489	A	0.375	0.45	G	0.76	0.7333
chr23	46619374	BovineHD2300013490	C	0.375	0.45	T	0.76	0.7333
chr23	47073984	ARS-BFGL-NGS-39402	T	0.375	0.45	C	0.76	0.7333
chr23	47367758	Hapmap23842-BTA-56935	G	0.375	0.45	T	0.76	0.7333
chr23	47494103	BovineHD4100016261	T	0.375	0.45	C	0.76	0.7333
chr23	47502442	BovineHD2300013729	A	0.375	0.45	C	0.76	0.7333
chr23	47532042	BovineHD2300013732	T	0.375	0.45	C	0.76	0.7333
chr23	47533552	BovineHD2300013733	A	0.375	0.45	G	0.76	0.7333
chr23	47518925	BovineHD2300013745	A	0.375	0.45	C	0.76	0.7333
chr23	47520140	BovineHD2300013746	C	0.375	0.45	T	0.76	0.7333
chr23	47521665	BovineHD2300013747	A	0.375	0.45	G	0.76	0.7333
chr23	47594531	BovineHD4100016264	A	0.4167	0.35	C	0.76	1.327
chr23	47850561	BovineHD2300013833	T	0.4167	0.35	C	0.76	1.327
chr23	47852234	BovineHD2300013835	G	0.4167	0.35	A	0.76	1.327
chr23	48593664	BovineHD2300014061	T	0.4167	0.35	C	0.76	1.327
chr23	48740548	BovineHD2300014106	T	0.375	0.45	C	0.76	0.7333
chr23	48744670	BovineHD2300014108	C	0.375	0.45	T	0.76	0.7333
chr23	49047144	ARS-BFGL-NGS-20081	C	0.4167	0.35	T	0.76	1.327
chr23	49052806	BovineHD2300014254	G	0.4167	0.35	A	0.76	1.327
chr23	49142356	BovineHD2300014274	T	0.4167	0.35	C	0.76	1.327
chr23	49154638	BovineHD4100016280	A	0.4167	0.35	G	0.76	1.327
chr23	49168685	BovineHD2300014280	T	0.4167	0.35	C	0.76	1.327
chr23	49661430	BovineHD2300014450	C	0.375	0.45	T	0.76	0.7333
chr23	49662144	BovineHD2300014451	T	0.375	0.45	C	0.76	0.7333
chr23	49662822	BovineHD4100016291	C	0.375	0.45	T	0.76	0.7333
chr23	49664775	BovineHD2300014453	G	0.375	0.45	A	0.76	0.7333
chr23	50286822	BovineHD2300014621	C	0.375	0.45	T	0.76	0.7333
chr23	50334595	BovineHD2300014641	C	0.375	0.45	T	0.76	0.7333
chr23	50509123	BovineHD4100016297	G	0.4167	0.35	A	0.76	1.327
chr23	50514526	BovineHD2300014695	C	0.4167	0.35	T	0.76	1.327
chr23	50523247	ARS-BFGL-NGS-99591	G	0.4167	0.35	A	0.76	1.327
chr23	50554691	BovineHD4100016306	G	0.4167	0.35	T	0.76	1.327
chr23	50577723	ARS-BFGL-NGS-11502	T	0.4167	0.35	C	0.76	1.327
chr23	50644819	BovineHD2300014716	G	0.4167	0.35	A	0.76	1.327
chr23	50809974	BovineHD2300014752	T	0.375	0.45	C	0.76	0.7333
chr23	50815662	BovineHD2300014754	T	0.375	0.45	C	0.76	0.7333
chr23	50863032	BovineHD2300014764	A	0.4167	0.35	C	0.76	1.327
chr23	51009016	BovineHD4100016323	T	0.375	0.45	G	0.76	0.7333
chr23	51091886	BovineHD2300014825	A	0.375	0.45	G	0.76	0.7333
chr23	51574577	BovineHD2300014951	A	0.375	0.45	G	0.76	0.7333
chr23	51575601	BovineHD2300014952	A	0.375	0.45	G	0.76	0.7333
chr23	51589398	BovineHD2300014958	C	0.375	0.45	A	0.76	0.7333
chr23	51867785	BovineHD2300015034	A	0.4167	0.35	C	0.76	1.327
chr23	51873284	BovineHD2300015037	G	0.4167	0.35	A	0.76	1.327
chr23	51961272	BovineHD2300015062	T	0.375	0.45	G	0.76	0.7333
chr23	52232352	BovineHD2300015124	G	0.375	0.45	A	0.76	0.7333
chr23	52336240	BovineHD2300015153	C	0.4167	0.35	T	0.76	1.327
chr23	52347565	BovineHD2300015157	C	0.4167	0.35	T	0.76	1.327
chr24	654256	BovineHD2400000187	G	0.4167	0.35	A	0.76	1.327
chr24	1053438	BovineHD2400000281	G	0.375	0.45	A	0.76	0.7333
chr24	1060128	BovineHD2400000283	G	0.375	0.45	A	0.76	0.7333
chr24	1062441	BovineHD2400000284	G	0.375	0.45	A	0.76	0.7333
chr24	1072152	BovineHD2400000287	C	0.375	0.45	T	0.76	0.7333
chr24	1076091	BovineHD2400000289	A	0.375	0.45	C	0.76	0.7333
chr24	1082875	BovineHD2400000290	T	0.375	0.45	C	0.76	0.7333
chr24	1167286	ARS-BFGL-NGS-114710	A	0.375	0.45	G	0.76	0.7333
chr24	1217688	BovineHD2400000331	A	0.375	0.45	G	0.76	0.7333
chr24	1660031	BovineHD2400000464	T	0.4167	0.35	G	0.76	1.327
chr24	1685203	BovineHD2400000480	G	0.4167	0.35	A	0.76	1.327
chr24	1690038	BovineHD2400000485	G	0.4167	0.35	A	0.76	1.327
chr24	2148459	BovineHD2400000634	G	0.375	0.45	A	0.76	0.7333
chr24	2151888	BovineHD2400000635	A	0.375	0.45	C	0.76	0.7333
chr24	2153536	BovineHD2400000636	G	0.375	0.45	A	0.76	0.7333
chr24	2351720	BovineHD2400000711	G	0.375	0.45	A	0.76	0.7333
chr24	2368943	BovineHD2400000716	T	0.4167	0.35	C	0.76	1.327
chr24	2420608	BovineHD2400000727	C	0.4167	0.35	T	0.76	1.327
chr24	2427816	BovineHD2400000729	G	0.4167	0.35	A	0.76	1.327
chr24	2440330	ARS-BFGL-NGS-37064	T	0.4167	0.35	C	0.76	1.327
chr24	3745443	BovineHD2400001106	T	0.4167	0.35	G	0.76	1.327
chr24	4185496	BovineHD2400001220	A	0.375	0.45	G	0.76	0.7333
chr24	4188152	ARS-BFGL-NGS-14381	T	0.375	0.45	C	0.76	0.7333
chr24	4191837	BovineHD2400001222	T	0.4167	0.35	G	0.76	1.327
chr24	4196979	BTB-00877564	C	0.4167	0.35	T	0.76	1.327
chr24	4271602	BovineHD2400001236	G	0.4167	0.35	A	0.76	1.327
chr24	4298446	BovineHD2400001248	C	0.375	0.45	T	0.76	0.7333
chr24	4301919	BovineHD2400001249	A	0.375	0.45	G	0.76	0.7333
chr24	4302533	BovineHD2400001250	A	0.4167	0.35	G	0.76	1.327
chr24	4304822	BovineHD2400001251	A	0.4167	0.35	G	0.76	1.327
chr24	4310160	BovineHD2400001253	T	0.4167	0.35	G	0.76	1.327
chr24	4338481	BovineHD2400001270	C	0.375	0.45	T	0.76	0.7333
chr24	4341143	BovineHD2400001271	T	0.375	0.45	C	0.76	0.7333
chr24	4572498	BovineHD2400001336	T	0.375	0.45	C	0.76	0.7333
chr24	4744617	BovineHD2400001385	G	0.375	0.45	A	0.76	0.7333
chr24	4745311	BovineHD2400001386	G	0.375	0.45	A	0.76	0.7333
chr24	4871517	BovineHD2400001394	C	0.4167	0.35	T	0.76	1.327
chr24	4968222	BovineHD2400001403	G	0.4167	0.35	T	0.76	1.327
chr24	6016251	BovineHD2400001657	G	0.375	0.45	T	0.76	0.7333
chr24	6532273	BovineHD2400001830	A	0.4167	0.35	C	0.76	1.327
chr24	6586055	BovineHD2400001856	C	0.4167	0.35	T	0.76	1.327
chr24	6908487	BovineHD2400001996	C	0.4167	0.35	A	0.76	1.327
chr24	7076522	BovineHD2400002052	T	0.375	0.45	C	0.76	0.7333
chr24	7082106	BovineHD2400002053	C	0.375	0.45	T	0.76	0.7333
chr24	7087610	BovineHD2400002054	A	0.375	0.45	G	0.76	0.7333
chr24	7094481	BovineHD2400002058	T	0.375	0.45	C	0.76	0.7333
chr24	7100407	ARS-BFGL-NGS-94157	A	0.375	0.45	G	0.76	0.7333
chr24	7140320	BovineHD2400002073	T	0.375	0.45	C	0.76	0.7333
chr24	7161902	BovineHD2400002079	A	0.375	0.45	G	0.76	0.7333
chr24	7199069	BovineHD2400002085	A	0.375	0.45	G	0.76	0.7333
chr24	7206037	BovineHD2400002086	G	0.375	0.45	T	0.76	0.7333
chr24	7224182	BovineHD2400002092	A	0.375	0.45	G	0.76	0.7333
chr24	7227407	BovineHD2400002093	C	0.375	0.45	T	0.76	0.7333
chr24	7237802	BovineHD2400002096	T	0.375	0.45	G	0.76	0.7333
chr24	7241800	BovineHD2400002098	A	0.375	0.45	G	0.76	0.7333
chr24	7548457	BovineHD2400002204	C	0.4167	0.35	A	0.76	1.327
chr24	8109561	BovineHD2400002347	T	0.4167	0.35	C	0.76	1.327
chr24	8121802	BovineHD2400002354	C	0.375	0.45	A	0.76	0.7333
chr24	8124201	BovineHD2400002355	T	0.375	0.45	C	0.76	0.7333
chr24	10344059	BovineHD2400003029	C	0.4167	0.35	T	0.76	1.327
chr24	10442860	BovineHD2400003049	C	0.4167	0.35	T	0.76	1.327
chr24	10444797	BovineHD2400003050	G	0.4167	0.35	A	0.76	1.327
chr24	10481322	BovineHD2400003057	G	0.375	0.45	T	0.76	0.7333
chr24	10485382	BovineHD2400003058	A	0.375	0.45	G	0.76	0.7333
chr24	11207243	BovineHD2400003233	G	0.4167	0.35	A	0.76	1.327
chr24	11207823	BovineHD2400003234	A	0.4167	0.35	G	0.76	1.327
chr24	11332085	BovineHD2400003266	T	0.375	0.45	C	0.76	0.7333
chr24	11337170	BovineHD2400003267	C	0.4167	0.35	T	0.76	1.327
chr24	11447972	BovineHD2400003297	G	0.375	0.45	A	0.76	0.7333
chr24	11450096	BovineHD2400003298	G	0.375	0.45	A	0.76	0.7333
chr24	11451899	ARS-BFGL-NGS-33249	A	0.375	0.45	G	0.76	0.7333
chr24	11454804	BovineHD2400003301	A	0.375	0.45	G	0.76	0.7333
chr24	11457626	BovineHD2400003302	T	0.375	0.45	C	0.76	0.7333
chr24	11461252	BovineHD2400003303	C	0.375	0.45	T	0.76	0.7333
chr24	11472353	BovineHD2400003306	G	0.375	0.45	A	0.76	0.7333
chr24	11473866	BovineHD2400003307	C	0.375	0.45	A	0.76	0.7333
chr24	11479122	BovineHD2400003309	G	0.375	0.45	A	0.76	0.7333
chr24	11481379	BovineHD2400003310	C	0.375	0.45	T	0.76	0.7333
chr24	11483060	BovineHD2400003311	C	0.375	0.45	T	0.76	0.7333
chr24	11894974	BovineHD2400003430	G	0.375	0.45	A	0.76	0.7333
chr24	12399832	BovineHD2400003595	G	0.375	0.45	T	0.76	0.7333
chr24	12403326	BovineHD2400003599	C	0.4167	0.35	T	0.76	1.327
chr24	12884865	BovineHD2400003705	C	0.4167	0.35	T	0.76	1.327
chr24	13297954	BovineHD2400003798	A	0.4167	0.35	G	0.76	1.327
chr24	14119618	BovineHD2400003954	T	0.375	0.45	C	0.76	0.7333
chr24	14120181	BovineHD2400003955	G	0.375	0.45	T	0.76	0.7333
chr24	14649176	BovineHD2400004118	G	0.375	0.45	A	0.76	0.7333
chr24	15559095	BovineHD2400004298	T	0.375	0.45	C	0.76	0.7333
chr24	16308990	BovineHD2400004451	G	0.375	0.45	A	0.76	0.7333
chr24	16317159	BovineHD2400004452	G	0.375	0.45	T	0.76	0.7333
chr24	16320136	BovineHD2400004453	C	0.375	0.45	T	0.76	0.7333
chr24	16321493	BovineHD2400004454	C	0.375	0.45	T	0.76	0.7333
chr24	16330884	BovineHD2400004455	C	0.375	0.45	T	0.76	0.7333
chr24	16370433	BovineHD2400004461	A	0.375	0.45	G	0.76	0.7333
chr24	16377624	BovineHD2400004462	A	0.375	0.45	G	0.76	0.7333
chr24	16386133	BovineHD2400004464	C	0.375	0.45	T	0.76	0.7333
chr24	16398776	BovineHD2400004466	G	0.375	0.45	A	0.76	0.7333
chr24	16404125	BovineHD2400004467	T	0.375	0.45	C	0.76	0.7333
chr24	16405417	BovineHD2400004468	G	0.375	0.45	T	0.76	0.7333
chr24	16409830	BovineHD2400004469	C	0.375	0.45	T	0.76	0.7333
chr24	16410910	BovineHD2400004470	G	0.375	0.45	A	0.76	0.7333
chr24	16501927	BovineHD2400004482	T	0.375	0.45	C	0.76	0.7333
chr24	16693254	BovineHD2400004533	A	0.375	0.45	G	0.76	0.7333
chr24	16698174	BovineHD2400004535	C	0.375	0.45	T	0.76	0.7333
chr24	16716445	BovineHD2400004540	A	0.375	0.45	C	0.76	0.7333
chr24	16778285	BovineHD2400004551	A	0.375	0.45	G	0.76	0.7333
chr24	16793039	BovineHD2400004560	A	0.375	0.45	G	0.76	0.7333
chr24	16826754	BovineHD2400004565	A	0.375	0.45	G	0.76	0.7333
chr24	16828684	BovineHD2400004567	C	0.375	0.45	T	0.76	0.7333
chr24	16832596	BovineHD2400004570	C	0.375	0.45	T	0.76	0.7333
chr24	16835434	BovineHD2400004572	G	0.375	0.45	A	0.76	0.7333
chr24	16843599	BovineHD2400004576	G	0.375	0.45	A	0.76	0.7333
chr24	18828016	BovineHD2400005008	C	0.4167	0.35	T	0.76	1.327
chr24	19062157	BovineHD2400005110	T	0.4167	0.35	C	0.76	1.327
chr24	19064801	BovineHD2400005111	A	0.4167	0.35	G	0.76	1.327
chr24	19065958	BovineHD2400005112	A	0.4167	0.35	C	0.76	1.327
chr24	19184936	ARS-BFGL-NGS-38991	A	0.4167	0.35	G	0.76	1.327
chr24	20207425	BovineHD2400005486	T	0.4167	0.35	C	0.76	1.327
chr24	20608654	BovineHD2400005616	C	0.375	0.45	T	0.76	0.7333
chr24	20616081	BovineHD2400005623	C	0.375	0.45	T	0.76	0.7333
chr24	21744112	BovineHD2400005960	A	0.375	0.45	G	0.76	0.7333
chr24	21745463	BovineHD2400005962	C	0.375	0.45	T	0.76	0.7333
chr24	21750823	BovineHD2400005963	A	0.375	0.45	G	0.76	0.7333
chr24	21756287	BovineHD2400005964	T	0.375	0.45	G	0.76	0.7333
chr24	23269190	BovineHD2400006445	G	0.4167	0.35	A	0.76	1.327
chr24	24052927	BovineHD2400006614	C	0.4167	0.35	A	0.76	1.327
chr24	24071292	BovineHD2400006619	G	0.4167	0.35	A	0.76	1.327
chr24	24116516	BovineHD2400006629	T	0.4167	0.35	C	0.76	1.327
chr24	24470786	ARS-BFGL-NGS-108732	T	0.375	0.45	C	0.76	0.7333
chr24	24745867	BovineHD2400006780	C	0.375	0.45	T	0.76	0.7333
chr24	24757054	BovineHD2400006783	T	0.375	0.45	G	0.76	0.7333
chr24	26033188	BovineHD2400007173	A	0.375	0.45	G	0.76	0.7333
chr24	26037525	BovineHD2400007174	A	0.375	0.45	G	0.76	0.7333
chr24	26038292	BovineHD2400007175	T	0.375	0.45	C	0.76	0.7333
chr24	26039831	BovineHD2400007176	C	0.375	0.45	T	0.76	0.7333
chr24	26040785	BovineHD2400007177	T	0.375	0.45	C	0.76	0.7333
chr24	26043501	BovineHD2400007178	C	0.375	0.45	A	0.76	0.7333
chr24	26086846	BovineHD4100016529	T	0.375	0.45	G	0.76	0.7333
chr24	26120718	BovineHD2400007220	C	0.375	0.45	T	0.76	0.7333
chr24	26140934	BovineHD2400007224	T	0.375	0.45	C	0.76	0.7333
chr24	26141717	BovineHD2400007225	C	0.375	0.45	T	0.76	0.7333
chr24	26527210	BovineHD2400007328	T	0.375	0.45	C	0.76	0.7333
chr24	26545621	BovineHD2400007339	T	0.375	0.45	C	0.76	0.7333
chr24	29210122	BovineHD2400008038	G	0.4167	0.35	A	0.76	1.327
chr24	31724666	BovineHD2400008744	G	0.375	0.45	A	0.76	0.7333
chr24	31728096	BovineHD2400008745	G	0.375	0.45	A	0.76	0.7333
chr24	31737103	BovineHD2400008748	C	0.375	0.45	T	0.76	0.7333
chr24	31740676	BovineHD2400008749	C	0.375	0.45	T	0.76	0.7333
chr24	32854621	BovineHD2400009141	T	0.375	0.45	C	0.76	0.7333
chr24	32855950	BovineHD2400009142	G	0.375	0.45	A	0.76	0.7333
chr24	32863382	BovineHD2400009145	T	0.375	0.45	G	0.76	0.7333
chr24	32864049	BovineHD2400009146	T	0.375	0.45	C	0.76	0.7333
chr24	32865289	BovineHD2400009147	C	0.375	0.45	T	0.76	0.7333
chr24	32867531	ARS-BFGL-NGS-10333	T	0.375	0.45	G	0.76	0.7333
chr24	33394668	BovineHD2400009359	T	0.4167	0.35	C	0.76	1.327
chr24	34194887	ARS-BFGL-NGS-93960	T	0.4167	0.35	C	0.76	1.327
chr24	34565917	BovineHD2400009620	A	0.4167	0.35	G	0.76	1.327
chr24	35235520	BovineHD2400009783	T	0.4167	0.35	C	0.76	1.327
chr24	37133057	BovineHD2400010253	G	0.375	0.45	A	0.76	0.7333
chr24	37133526	BovineHD2400010254	G	0.375	0.45	A	0.76	0.7333
chr24	37136211	BovineHD4100016608	T	0.375	0.45	C	0.76	0.7333
chr24	37136956	BovineHD2400010256	A	0.375	0.45	G	0.76	0.7333
chr24	37138944	BovineHD2400010257	G	0.375	0.45	A	0.76	0.7333
chr24	37149809	BovineHD2400010259	G	0.375	0.45	T	0.76	0.7333
chr24	37155777	BovineHD2400010261	G	0.375	0.45	A	0.76	0.7333
chr24	37164759	BovineHD2400010264	A	0.375	0.45	C	0.76	0.7333
chr24	37166678	UA-IFASA-8558	A	0.375	0.45	G	0.76	0.7333
chr24	37173507	BovineHD2400010265	C	0.375	0.45	A	0.76	0.7333
chr24	37193322	BovineHD2400010275	G	0.375	0.45	A	0.76	0.7333
chr24	37200329	BovineHD2400010281	G	0.375	0.45	T	0.76	0.7333
chr24	37201940	BovineHD2400010283	C	0.375	0.45	T	0.76	0.7333
chr24	37202970	BovineHD2400010284	G	0.375	0.45	A	0.76	0.7333
chr24	37204904	BovineHD2400010285	G	0.375	0.45	T	0.76	0.7333
chr24	37210192	BovineHD2400010286	G	0.375	0.45	A	0.76	0.7333
chr24	37211048	BovineHD2400010287	G	0.375	0.45	A	0.76	0.7333
chr24	38934635	BovineHD2400010760	C	0.4167	0.35	A	0.76	1.327
chr24	39138725	BovineHD2400010845	G	0.4167	0.35	A	0.76	1.327
chr24	39140247	BovineHD2400010847	C	0.4167	0.35	T	0.76	1.327
chr24	39142521	BovineHD2400010848	A	0.4167	0.35	G	0.76	1.327
chr24	40075155	BovineHD2400011209	A	0.375	0.45	G	0.76	0.7333
chr24	40314331	BovineHD2400011262	T	0.4167	0.35	C	0.76	1.327
chr24	40887005	BovineHD2400011471	T	0.375	0.45	C	0.76	0.7333
chr24	40891012	BovineHD2400011474	A	0.375	0.45	G	0.76	0.7333
chr24	40892361	BovineHD2400011476	T	0.375	0.45	C	0.76	0.7333
chr24	40893553	BovineHD2400011477	G	0.375	0.45	A	0.76	0.7333
chr24	43687509	BovineHD2400012182	G	0.4167	0.35	T	0.76	1.327
chr24	43728332	BovineHD2400012187	T	0.4167	0.35	G	0.76	1.327
chr24	43732252	BovineHD2400012188	T	0.4167	0.35	G	0.76	1.327
chr24	43754506	BovineHD2400012189	T	0.4167	0.35	C	0.76	1.327
chr24	43760509	BovineHD2400012190	C	0.4167	0.35	A	0.76	1.327
chr24	44825241	BovineHD2400012403	G	0.375	0.45	A	0.76	0.7333
chr24	44832086	BovineHD2400012404	A	0.375	0.45	G	0.76	0.7333
chr24	44842318	ARS-BFGL-NGS-87679	C	0.375	0.45	T	0.76	0.7333
chr24	44915366	BovineHD2400012422	G	0.375	0.45	A	0.76	0.7333
chr24	44983318	BovineHD2400012440	G	0.375	0.45	A	0.76	0.7333
chr24	45004860	BovineHD2400012446	T	0.375	0.45	G	0.76	0.7333
chr24	45064733	BovineHD2400012467	G	0.4167	0.35	A	0.76	1.327
chr24	45068919	BovineHD2400012469	G	0.4167	0.35	A	0.76	1.327
chr24	45070812	BovineHD2400012470	G	0.4167	0.35	T	0.76	1.327
chr24	45127368	BovineHD2400012486	C	0.4167	0.35	T	0.76	1.327
chr24	45155232	BovineHD2400012501	G	0.4167	0.35	A	0.76	1.327
chr24	45156300	BovineHD2400012502	T	0.4167	0.35	G	0.76	1.327
chr24	46318273	BovineHD2400012962	G	0.4167	0.35	A	0.76	1.327
chr24	46319847	BovineHD2400012963	C	0.4167	0.35	T	0.76	1.327
chr24	46323069	BovineHD2400012964	A	0.4167	0.35	G	0.76	1.327
chr24	46323878	BovineHD2400012965	A	0.4167	0.35	G	0.76	1.327
chr24	46324458	BovineHD2400012966	G	0.4167	0.35	A	0.76	1.327
chr24	46330658	BovineHD2400012969	A	0.4167	0.35	G	0.76	1.327
chr24	47750845	BovineHD2400013427	A	0.4167	0.35	G	0.76	1.327
chr24	48105872	BovineHD2400013551	A	0.4167	0.35	G	0.76	1.327
chr24	49255652	BovineHD2400013873	T	0.4167	0.35	C	0.76	1.327
chr24	49830705	BovineHD2400014065	C	0.375	0.45	A	0.76	0.7333
chr24	49832999	BovineHD2400014066	G	0.375	0.45	A	0.76	0.7333
chr24	50000820	BovineHD2400014107	T	0.4167	0.35	C	0.76	1.327
chr24	50204455	BovineHD2400014176	A	0.375	0.45	G	0.76	0.7333
chr24	50317972	BovineHD2400014230	C	0.4167	0.35	T	0.76	1.327
chr24	50337784	BovineHD2400014237	G	0.375	0.45	A	0.76	0.7333
chr24	50849507	BovineHD2400014397	A	0.375	0.45	G	0.76	0.7333
chr24	51909371	BovineHD2400014798	A	0.375	0.45	G	0.76	0.7333
chr24	51932374	BovineHD2400014808	T	0.375	0.45	C	0.76	0.7333
chr24	52077071	BovineHD2400014873	G	0.375	0.45	A	0.76	0.7333
chr24	52079338	BovineHD2400014875	C	0.375	0.45	T	0.76	0.7333
chr24	52354424	Hapmap55314-rs29026474	C	0.4167	0.35	T	0.76	1.327
chr24	52358045	BovineHD2400014952	A	0.4167	0.35	G	0.76	1.327
chr24	52725727	Hapmap53690-rs29026074	T	0.375	0.45	C	0.76	0.7333
chr24	53276613	BovineHD2400015275	G	0.375	0.45	A	0.76	0.7333
chr24	53283251	BovineHD2400015277	A	0.375	0.45	G	0.76	0.7333
chr24	53352265	BovineHD2400015299	C	0.4167	0.35	T	0.76	1.327
chr24	53353731	BovineHD2400015300	G	0.4167	0.35	A	0.76	1.327
chr24	53358882	BovineHD2400015302	T	0.4167	0.35	C	0.76	1.327
chr24	53687442	BovineHD2400015415	A	0.4167	0.35	G	0.76	1.327
chr24	53716765	BovineHD2400015422	T	0.4167	0.35	C	0.76	1.327
chr24	53725703	BovineHD2400015426	C	0.4167	0.35	T	0.76	1.327
chr24	53889070	BovineHD2400015468	G	0.4167	0.35	A	0.76	1.327
chr24	53890031	BovineHD2400015469	G	0.4167	0.35	A	0.76	1.327
chr24	54009329	BovineHD2400015504	T	0.4167	0.35	C	0.76	1.327
chr24	54026116	BovineHD2400015509	T	0.4167	0.35	C	0.76	1.327
chr24	54026683	BovineHD2400015510	G	0.4167	0.35	A	0.76	1.327
chr24	54031775	BovineHD2400015514	T	0.4167	0.35	C	0.76	1.327
chr24	54033055	BovineHD2400015515	C	0.4167	0.35	T	0.76	1.327
chr24	54209819	BovineHD2400015608	T	0.4167	0.35	C	0.76	1.327
chr24	54211142	BovineHD2400015609	T	0.4167	0.35	C	0.76	1.327
chr24	54213094	BovineHD2400015611	T	0.4167	0.35	C	0.76	1.327
chr24	54214102	BovineHD2400015612	A	0.4167	0.35	G	0.76	1.327
chr24	54214654	BovineHD2400015613	G	0.4167	0.35	A	0.76	1.327
chr24	54216737	BovineHD2400015614	G	0.4167	0.35	A	0.76	1.327
chr24	54219348	BovineHD2400015615	G	0.4167	0.35	A	0.76	1.327
chr24	54220606	BovineHD2400015616	A	0.4167	0.35	G	0.76	1.327
chr24	54222729	BovineHD2400015617	A	0.4167	0.35	G	0.76	1.327
chr24	54224874	BovineHD2400015618	A	0.4167	0.35	G	0.76	1.327
chr24	54227463	ARS-BFGL-NGS-113579	A	0.4167	0.35	G	0.76	1.327
chr24	54236695	BovineHD2400015621	G	0.4167	0.35	T	0.76	1.327
chr24	56520519	BovineHD2400016313	C	0.4167	0.35	T	0.76	1.327
chr24	56526826	BovineHD2400016316	C	0.4167	0.35	T	0.76	1.327
chr24	56540536	BovineHD2400016320	C	0.4167	0.35	T	0.76	1.327
chr24	56542836	BovineHD2400016321	T	0.4167	0.35	C	0.76	1.327
chr24	57092239	BovineHD2400016482	G	0.4167	0.35	T	0.76	1.327
chr24	57108110	ARS-BFGL-NGS-114450	T	0.4167	0.35	C	0.76	1.327
chr24	57110740	BovineHD2400016488	A	0.4167	0.35	G	0.76	1.327
chr24	57111350	BovineHD2400016489	A	0.4167	0.35	G	0.76	1.327
chr24	57112120	BovineHD2400016490	A	0.4167	0.35	G	0.76	1.327
chr24	57116499	BovineHD2400016491	C	0.4167	0.35	T	0.76	1.327
chr24	57476700	BovineHD2400016619	C	0.375	0.45	A	0.76	0.7333
chr24	57609613	BovineHD2400016682	A	0.375	0.45	G	0.76	0.7333
chr24	57628379	BovineHD2400016704	G	0.4167	0.35	A	0.76	1.327
chr24	57793865	BovineHD2400016757	G	0.4167	0.35	A	0.76	1.327
chr24	57794447	BovineHD2400016758	C	0.4167	0.35	T	0.76	1.327
chr24	57957927	BovineHD2400016812	G	0.4167	0.35	A	0.76	1.327
chr24	57961930	BovineHD2400016814	G	0.4167	0.35	A	0.76	1.327
chr24	57932016	BovineHD2400016819	G	0.4167	0.35	T	0.76	1.327
chr24	57964248	BovineHD2400016821	G	0.4167	0.35	T	0.76	1.327
chr24	58055552	BovineHD2400016851	G	0.4167	0.35	A	0.76	1.327
chr24	58530633	BovineHD2400017016	A	0.4167	0.35	G	0.76	1.327
chr24	58845786	BovineHD2400017134	G	0.4167	0.35	T	0.76	1.327
chr24	58854341	BovineHD2400017139	G	0.4167	0.35	T	0.76	1.327
chr24	58855595	BovineHD2400017140	G	0.4167	0.35	T	0.76	1.327
chr24	58857073	BovineHD2400017141	C	0.4167	0.35	T	0.76	1.327
chr24	59241638	BovineHD2400017250	G	0.4167	0.35	A	0.76	1.327
chr24	59249487	BovineHD2400017252	G	0.4167	0.35	A	0.76	1.327
chr24	59250066	BovineHD2400017253	G	0.4167	0.35	A	0.76	1.327
chr24	59253051	BovineHD2400017254	A	0.4167	0.35	G	0.76	1.327
chr24	59283415	BovineHD2400017263	G	0.375	0.45	A	0.76	0.7333
chr24	59321823	BovineHD2400017274	A	0.4167	0.35	G	0.76	1.327
chr24	59324029	BovineHD2400017276	T	0.4167	0.35	C	0.76	1.327
chr24	59324801	BovineHD2400017277	T	0.4167	0.35	C	0.76	1.327
chr24	59326217	BovineHD2400017278	G	0.4167	0.35	A	0.76	1.327
chr24	59327052	BovineHD2400017279	G	0.4167	0.35	A	0.76	1.327
chr24	59328154	BovineHD2400017280	G	0.4167	0.35	T	0.76	1.327
chr24	59329350	BovineHD2400017281	C	0.4167	0.35	T	0.76	1.327
chr24	59330668	BovineHD2400017282	G	0.4167	0.35	A	0.76	1.327
chr24	59333069	BovineHD2400017284	A	0.4167	0.35	G	0.76	1.327
chr24	59616616	BovineHD2400017366	C	0.4167	0.35	T	0.76	1.327
chr24	59617609	BovineHD2400017367	G	0.4167	0.35	A	0.76	1.327
chr24	59619042	BovineHD2400017368	G	0.4167	0.35	A	0.76	1.327
chr24	59619737	BovineHD2400017369	A	0.4167	0.35	G	0.76	1.327
chr24	59622599	Hapmap49390-BTA-96326	A	0.4167	0.35	G	0.76	1.327
chr24	59623748	BovineHD2400017370	G	0.4167	0.35	A	0.76	1.327
chr24	59627068	BovineHD2400017371	C	0.4167	0.35	T	0.76	1.327
chr24	59630665	BovineHD2400017372	G	0.4167	0.35	T	0.76	1.327
chr24	59637478	BovineHD2400017373	C	0.4167	0.35	A	0.76	1.327
chr24	59643224	BovineHD2400017375	A	0.4167	0.35	G	0.76	1.327
chr24	59645400	BovineHD2400017376	T	0.4167	0.35	C	0.76	1.327
chr24	60319592	BovineHD2400017617	C	0.4167	0.35	T	0.76	1.327
chr24	60415133	BovineHD2400017657	T	0.375	0.45	C	0.76	0.7333
chr24	60415763	BovineHD2400017658	C	0.375	0.45	T	0.76	0.7333
chr24	60419745	ARS-BFGL-NGS-100716	C	0.375	0.45	T	0.76	0.7333
chr24	60422883	BovineHD2400017660	A	0.375	0.45	G	0.76	0.7333
chr24	60747483	BovineHD4100016770	G	0.375	0.45	A	0.76	0.7333
chr24	60850705	BovineHD2400017787	T	0.4167	0.35	C	0.76	1.327
chr24	61067588	BovineHD2400017873	A	0.4167	0.35	G	0.76	1.327
chr24	61820340	BovineHD2400018161	A	0.375	0.45	G	0.76	0.7333
chr24	62095222	BovineHD2400018278	A	0.375	0.45	G	0.76	0.7333
chr25	618192	BovineHD2500000113	G	0.4167	0.35	A	0.76	1.327
chr25	630136	BovineHD2500000115	A	0.4167	0.35	G	0.76	1.327
chr25	632063	BovineHD4100016794	C	0.4167	0.35	T	0.76	1.327
chr25	634335	BovineHD4100016795	C	0.4167	0.35	T	0.76	1.327
chr25	637362	ARS-BFGL-NGS-14220	G	0.4167	0.35	A	0.76	1.327
chr25	640883	BovineHD2500000117	A	0.4167	0.35	G	0.76	1.327
chr25	642388	BovineHD2500000118	T	0.4167	0.35	C	0.76	1.327
chr25	644074	BovineHD2500000119	G	0.4167	0.35	A	0.76	1.327
chr25	645050	BovineHD2500000120	A	0.4167	0.35	G	0.76	1.327
chr25	663506	BovineHD2500000136	T	0.4167	0.35	C	0.76	1.327
chr25	666175	BovineHD2500000137	T	0.4167	0.35	C	0.76	1.327
chr25	675941	BovineHD2500000140	A	0.4167	0.35	G	0.76	1.327
chr25	681502	BovineHD2500000142	T	0.4167	0.35	G	0.76	1.327
chr25	925854	ARS-BFGL-NGS-115164	C	0.375	0.45	T	0.76	0.7333
chr25	941758	BovineHD2500000209	G	0.375	0.45	A	0.76	0.7333
chr25	1069854	BovineHD2500000235	C	0.4167	0.35	T	0.76	1.327
chr25	1074101	BovineHD2500000237	G	0.4167	0.35	A	0.76	1.327
chr25	1078735	BovineHD2500000238	C	0.4167	0.35	T	0.76	1.327
chr25	1080143	BovineHD2500000239	G	0.4167	0.35	A	0.76	1.327
chr25	1080885	BovineHD2500000240	T	0.4167	0.35	C	0.76	1.327
chr25	1081630	BovineHD2500000241	A	0.4167	0.35	G	0.76	1.327
chr25	1083393	BovineHD4100016800	A	0.4167	0.35	G	0.76	1.327
chr25	1084381	BovineHD2500000242	T	0.4167	0.35	C	0.76	1.327
chr25	1086791	BovineHD2500000243	A	0.4167	0.35	G	0.76	1.327
chr25	1087647	BovineHD2500000244	C	0.4167	0.35	T	0.76	1.327
chr25	1093546	BovineHD2500000245	A	0.4167	0.35	G	0.76	1.327
chr25	2232052	BovineHD4100016869	T	0.375	0.45	C	0.76	0.7333
chr25	2234170	BovineHD2500000477	G	0.375	0.45	A	0.76	0.7333
chr25	2235284	BovineHD2500000478	T	0.375	0.45	C	0.76	0.7333
chr25	2236902	BovineHD2500000479	G	0.375	0.45	A	0.76	0.7333
chr25	2238510	BovineHD2500000480	T	0.375	0.45	C	0.76	0.7333
chr25	2240556	BovineHD4100016870	A	0.375	0.45	C	0.76	0.7333
chr25	2241687	BovineHD2500000481	G	0.375	0.45	A	0.76	0.7333
chr25	2243103	BovineHD2500000483	C	0.375	0.45	T	0.76	0.7333
chr25	2244321	BovineHD4100016871	A	0.375	0.45	G	0.76	0.7333
chr25	2247195	ARS-BFGL-NGS-91926	C	0.375	0.45	T	0.76	0.7333
chr25	2645899	BovineHD2500000558	G	0.4167	0.35	A	0.76	1.327
chr25	4138068	BovineHD2500000881	A	0.4167	0.35	C	0.76	1.327
chr25	4141322	BovineHD2500000882	C	0.4167	0.35	T	0.76	1.327
chr25	4151257	BovineHD2500000885	T	0.4167	0.35	C	0.76	1.327
chr25	4155681	BovineHD2500000886	T	0.4167	0.35	C	0.76	1.327
chr25	4189128	BovineHD2500000899	G	0.375	0.45	A	0.76	0.7333
chr25	4349374	BovineHD2500000977	A	0.375	0.45	G	0.76	0.7333
chr25	4351074	BovineHD2500000978	T	0.375	0.45	C	0.76	0.7333
chr25	4523396	BovineHD2500001028	G	0.4167	0.35	A	0.76	1.327
chr25	4524706	BovineHD4100016980	A	0.4167	0.35	G	0.76	1.327
chr25	4630785	Hapmap32744-BTC-054063	C	0.4167	0.35	T	0.76	1.327
chr25	4787645	BovineHD4100016993	C	0.4167	0.35	T	0.76	1.327
chr25	4788425	BovineHD2500001114	C	0.4167	0.35	T	0.76	1.327
chr25	5103470	BovineHD2500001200	C	0.4167	0.35	T	0.76	1.327
chr25	5108123	BovineHD2500001202	T	0.4167	0.35	C	0.76	1.327
chr25	5109066	BovineHD4100017007	A	0.4167	0.35	G	0.76	1.327
chr25	5113300	BovineHD4100017008	C	0.4167	0.35	T	0.76	1.327
chr25	5115832	BovineHD4100017009	C	0.4167	0.35	T	0.76	1.327
chr25	5116810	BovineHD2500001203	T	0.4167	0.35	C	0.76	1.327
chr25	5121610	BovineHD2500001204	T	0.4167	0.35	C	0.76	1.327
chr25	5122800	BovineHD2500001205	T	0.4167	0.35	C	0.76	1.327
chr25	5124615	BovineHD2500001206	T	0.4167	0.35	C	0.76	1.327
chr25	5128770	BovineHD2500001208	T	0.4167	0.35	C	0.76	1.327
chr25	5129911	BovineHD2500001209	A	0.4167	0.35	C	0.76	1.327
chr25	5135199	BovineHD2500001211	A	0.4167	0.35	G	0.76	1.327
chr25	5136387	BovineHD2500001212	A	0.4167	0.35	G	0.76	1.327
chr25	5144083	BovineHD2500001215	C	0.4167	0.35	A	0.76	1.327
chr25	5149251	BovineHD2500001218	G	0.4167	0.35	A	0.76	1.327
chr25	5222939	BovineHD2500001245	C	0.4167	0.35	T	0.76	1.327
chr25	5224322	BovineHD2500001246	G	0.4167	0.35	A	0.76	1.327
chr25	5227589	Hapmap25382-BTC-000577	T	0.4167	0.35	C	0.76	1.327
chr25	5293868	BovineHD2500001259	C	0.4167	0.35	T	0.76	1.327
chr25	5434450	BovineHD2500001301	T	0.375	0.45	C	0.76	0.7333
chr25	5444247	BovineHD2500001306	T	0.375	0.45	C	0.76	0.7333
chr25	5457328	BovineHD2500001314	A	0.375	0.45	C	0.76	0.7333
chr25	5573900	BovineHD2500001353	A	0.375	0.45	G	0.76	0.7333
chr25	5582407	BovineHD2500001355	G	0.375	0.45	A	0.76	0.7333
chr25	5583156	BovineHD2500001356	G	0.375	0.45	A	0.76	0.7333
chr25	5583960	BovineHD2500001357	G	0.375	0.45	A	0.76	0.7333
chr25	5585220	BovineHD2500001358	A	0.375	0.45	G	0.76	0.7333
chr25	5587204	BovineHD2500001360	A	0.375	0.45	G	0.76	0.7333
chr25	5587886	BovineHD2500001361	A	0.375	0.45	G	0.76	0.7333
chr25	5589093	BovineHD2500001362	A	0.375	0.45	G	0.76	0.7333
chr25	5592440	BovineHD2500001363	T	0.375	0.45	C	0.76	0.7333
chr25	5594320	BovineHD2500001364	T	0.375	0.45	C	0.76	0.7333
chr25	5596151	BovineHD2500001365	A	0.375	0.45	G	0.76	0.7333
chr25	5598124	BovineHD2500001366	C	0.375	0.45	T	0.76	0.7333
chr25	5600184	BovineHD2500001367	A	0.375	0.45	G	0.76	0.7333
chr25	5600975	BovineHD2500001368	G	0.375	0.45	T	0.76	0.7333
chr25	5602161	BovineHD2500001369	C	0.375	0.45	T	0.76	0.7333
chr25	5602967	BovineHD2500001370	A	0.375	0.45	G	0.76	0.7333
chr25	5603723	BovineHD2500001371	C	0.375	0.45	T	0.76	0.7333
chr25	5604866	BovineHD2500001372	A	0.375	0.45	G	0.76	0.7333
chr25	5606647	BovineHD2500001373	A	0.375	0.45	G	0.76	0.7333
chr25	5607751	BovineHD2500001374	T	0.375	0.45	C	0.76	0.7333
chr25	5697356	BovineHD2500001407	G	0.4167	0.35	A	0.76	1.327
chr25	5698940	BovineHD4100017036	G	0.4167	0.35	A	0.76	1.327
chr25	5700142	BovineHD2500001408	G	0.4167	0.35	A	0.76	1.327
chr25	5703268	BovineHD2500001410	A	0.4167	0.35	G	0.76	1.327
chr25	5704128	BovineHD4100017037	G	0.4167	0.35	T	0.76	1.327
chr25	5711891	BovineHD2500001412	G	0.4167	0.35	T	0.76	1.327
chr25	5714153	Hapmap32426-BTC-000132	T	0.4167	0.35	C	0.76	1.327
chr25	5715861	BovineHD2500001414	A	0.4167	0.35	G	0.76	1.327
chr25	5719442	BovineHD2500001415	T	0.4167	0.35	C	0.76	1.327
chr25	5720628	BovineHD2500001416	G	0.4167	0.35	A	0.76	1.327
chr25	5721669	BovineHD2500001417	T	0.4167	0.35	C	0.76	1.327
chr25	5776315	BovineHD4100017041	G	0.4167	0.35	A	0.76	1.327
chr25	5971848	BovineHD2500001497	T	0.375	0.45	C	0.76	0.7333
chr25	6093289	BovineHD4100017056	A	0.4167	0.35	G	0.76	1.327
chr25	6133847	BovineHD4100017062	A	0.4167	0.35	G	0.76	1.327
chr25	6373290	BovineHD2500001621	C	0.4167	0.35	T	0.76	1.327
chr25	6704349	BovineHD2500001712	G	0.375	0.45	A	0.76	0.7333
chr25	6870972	BovineHD2500001753	A	0.4167	0.35	G	0.76	1.327
chr25	6952022	BovineHD2500001776	G	0.4167	0.35	A	0.76	1.327
chr25	6955249	BovineHD2500001778	A	0.4167	0.35	G	0.76	1.327
chr25	7006473	BovineHD2500001808	T	0.4167	0.35	C	0.76	1.327
chr25	7128531	BovineHD2500001837	A	0.375	0.45	C	0.76	0.7333
chr25	7130091	BovineHD2500001838	G	0.375	0.45	A	0.76	0.7333
chr25	7333127	ARS-BFGL-NGS-3547	C	0.4167	0.35	T	0.76	1.327
chr25	7334186	BovineHD2500001902	T	0.4167	0.35	C	0.76	1.327
chr25	7336406	BovineHD2500001903	G	0.4167	0.35	A	0.76	1.327
chr25	7338301	BovineHD2500001904	C	0.4167	0.35	A	0.76	1.327
chr25	7520589	BovineHD2500001947	A	0.375	0.45	G	0.76	0.7333
chr25	7530614	BovineHD2500001950	T	0.375	0.45	C	0.76	0.7333
chr25	7738885	BovineHD2500002005	C	0.375	0.45	A	0.76	0.7333
chr25	7871754	BovineHD2500002037	G	0.4167	0.35	A	0.76	1.327
chr25	7878909	BovineHD2500002038	A	0.375	0.45	G	0.76	0.7333
chr25	7941201	BovineHD2500002063	T	0.4167	0.35	C	0.76	1.327
chr25	8223586	BovineHD2500002170	A	0.4167	0.35	C	0.76	1.327
chr25	8324168	BovineHD2500002204	C	0.375	0.45	T	0.76	0.7333
chr25	8390066	BovineHD2500002246	T	0.375	0.45	C	0.76	0.7333
chr25	8392984	BovineHD2500002247	A	0.375	0.45	G	0.76	0.7333
chr25	8394902	BovineHD2500002248	G	0.375	0.45	A	0.76	0.7333
chr25	8646027	BovineHD2500002292	G	0.4167	0.35	A	0.76	1.327
chr25	8962001	BovineHD2500002401	A	0.375	0.45	C	0.76	0.7333
chr25	9610751	BovineHD2500002571	A	0.375	0.45	G	0.76	0.7333
chr25	9613158	BovineHD2500002573	C	0.375	0.45	T	0.76	0.7333
chr25	9623226	BovineHD2500002576	C	0.375	0.45	T	0.76	0.7333
chr25	9631478	BovineHD2500002582	C	0.375	0.45	T	0.76	0.7333
chr25	10156805	BovineHD2500002721	T	0.375	0.45	G	0.76	0.7333
chr25	10153292	BovineHD2500002740	C	0.375	0.45	T	0.76	0.7333
chr25	10157746	BovineHD2500002741	C	0.375	0.45	T	0.76	0.7333
chr25	10175537	BovineHD2500002747	C	0.375	0.45	T	0.76	0.7333
chr25	10176230	BovineHD2500002748	G	0.375	0.45	A	0.76	0.7333
chr25	10305092	BovineHD2500002778	T	0.4167	0.35	C	0.76	1.327
chr25	10507107	BovineHD2500002841	T	0.375	0.45	G	0.76	0.7333
chr25	10508598	BovineHD2500002842	C	0.375	0.45	A	0.76	0.7333
chr25	10641642	BovineHD2500002871	T	0.4167	0.35	G	0.76	1.327
chr25	10645687	BovineHD2500002872	C	0.4167	0.35	T	0.76	1.327
chr25	11010210	BovineHD2500003027	T	0.375	0.45	C	0.76	0.7333
chr25	11150332	BovineHD4100017166	G	0.4167	0.35	A	0.76	1.327
chr25	11427659	BovineHD4100017182	A	0.375	0.45	G	0.76	0.7333
chr25	11428855	BovineHD2500003166	T	0.375	0.45	C	0.76	0.7333
chr25	11430075	BovineHD4100017183	A	0.375	0.45	G	0.76	0.7333
chr25	11432450	BovineHD2500003167	T	0.375	0.45	C	0.76	0.7333
chr25	11436742	BovineHD2500003168	G	0.375	0.45	T	0.76	0.7333
chr25	11437820	BovineHD2500003169	G	0.375	0.45	T	0.76	0.7333
chr25	11441931	BovineHD2500003170	G	0.375	0.45	T	0.76	0.7333
chr25	11442876	BovineHD2500003171	C	0.375	0.45	T	0.76	0.7333
chr25	11446734	BovineHD2500003173	A	0.375	0.45	G	0.76	0.7333
chr25	11447709	BovineHD2500003174	G	0.375	0.45	T	0.76	0.7333
chr25	11448910	BovineHD2500003175	C	0.375	0.45	T	0.76	0.7333
chr25	11451432	BovineHD4100017185	A	0.375	0.45	G	0.76	0.7333
chr25	11452424	BovineHD2500003176	A	0.375	0.45	C	0.76	0.7333
chr25	11453829	BovineHD2500003177	T	0.375	0.45	C	0.76	0.7333
chr25	11455980	Hapmap24742-BTC-025430	T	0.375	0.45	C	0.76	0.7333
chr25	11508615	BovineHD2500003208	T	0.375	0.45	C	0.76	0.7333
chr25	11511593	BovineHD2500003210	G	0.375	0.45	A	0.76	0.7333
chr25	11513019	BovineHD2500003212	C	0.375	0.45	T	0.76	0.7333
chr25	11521007	BovineHD2500003217	G	0.375	0.45	A	0.76	0.7333
chr25	11530292	BovineHD2500003221	A	0.375	0.45	C	0.76	0.7333
chr25	11540051	BovineHD2500003225	T	0.375	0.45	C	0.76	0.7333
chr25	11972092	BovineHD2500003374	A	0.4167	0.35	G	0.76	1.327
chr25	12041781	BovineHD2500003390	T	0.375	0.45	C	0.76	0.7333
chr25	12078285	BovineHD2500003405	G	0.4167	0.35	A	0.76	1.327
chr25	12431491	BovineHD2500003528	A	0.375	0.45	G	0.76	0.7333
chr25	12896067	BovineHD2500003640	A	0.375	0.45	G	0.76	0.7333
chr25	13049662	BovineHD2500003669	T	0.375	0.45	C	0.76	0.7333
chr25	13419277	BovineHD2500003757	C	0.4167	0.35	A	0.76	1.327
chr25	13421326	BovineHD2500003758	G	0.4167	0.35	A	0.76	1.327
chr25	13423053	BovineHD2500003759	C	0.4167	0.35	T	0.76	1.327
chr25	13769024	BovineHD2500003873	C	0.375	0.45	T	0.76	0.7333
chr25	14164031	ARS-BFGL-NGS-31906	C	0.375	0.45	T	0.76	0.7333
chr25	14196398	BovineHD2500004022	T	0.375	0.45	G	0.76	0.7333
chr25	14197247	BovineHD2500004023	G	0.375	0.45	A	0.76	0.7333
chr25	14508502	BovineHD2500004114	A	0.375	0.45	C	0.76	0.7333
chr25	14533300	BovineHD2500004124	T	0.375	0.45	C	0.76	0.7333
chr25	15350837	BovineHD2500004352	G	0.4167	0.35	A	0.76	1.327
chr25	15353464	BovineHD2500004353	G	0.4167	0.35	A	0.76	1.327
chr25	15359122	BovineHD2500004357	A	0.4167	0.35	C	0.76	1.327
chr25	16230739	BovineHD2500004614	T	0.375	0.45	C	0.76	0.7333
chr25	16235833	BovineHD2500004617	G	0.375	0.45	T	0.76	0.7333
chr25	16237141	BovineHD2500004618	A	0.375	0.45	G	0.76	0.7333
chr25	16248287	BovineHD2500004626	A	0.375	0.45	G	0.76	0.7333
chr25	16262595	BovineHD2500004630	G	0.375	0.45	A	0.76	0.7333
chr25	16263800	BovineHD2500004631	G	0.375	0.45	A	0.76	0.7333
chr25	16268035	BovineHD2500004634	C	0.375	0.45	A	0.76	0.7333
chr25	16272240	BovineHD2500004635	C	0.375	0.45	T	0.76	0.7333
chr25	16273598	BovineHD2500004636	C	0.375	0.45	T	0.76	0.7333
chr25	16413096	BovineHD2500004684	T	0.4167	0.35	C	0.76	1.327
chr25	16427094	BovineHD2500004688	C	0.4167	0.35	T	0.76	1.327
chr25	16936640	BovineHD2500004802	A	0.4167	0.35	G	0.76	1.327
chr25	17145118	BovineHD2500004863	C	0.375	0.45	T	0.76	0.7333
chr25	17150541	BovineHD2500004865	A	0.375	0.45	G	0.76	0.7333
chr25	17228781	BovineHD2500004892	C	0.4167	0.35	T	0.76	1.327
chr25	17285785	BovineHD2500004906	C	0.4167	0.35	T	0.76	1.327
chr25	17286696	BovineHD2500004907	G	0.4167	0.35	A	0.76	1.327
chr25	17345335	BovineHD2500004926	G	0.4167	0.35	A	0.76	1.327
chr25	17347649	BovineHD2500004927	T	0.4167	0.35	C	0.76	1.327
chr25	17371700	BovineHD2500004932	C	0.4167	0.35	T	0.76	1.327
chr25	17372348	BovineHD4100017263	A	0.4167	0.35	G	0.76	1.327
chr25	17378322	BovineHD2500004933	T	0.4167	0.35	C	0.76	1.327
chr25	17380441	BovineHD2500004934	A	0.4167	0.35	G	0.76	1.327
chr25	17383290	BovineHD2500004935	G	0.4167	0.35	A	0.76	1.327
chr25	17387166	BovineHD2500004936	A	0.4167	0.35	G	0.76	1.327
chr25	17418112	BovineHD2500004941	A	0.4167	0.35	G	0.76	1.327
chr25	17422236	BovineHD2500004942	C	0.4167	0.35	A	0.76	1.327
chr25	17426753	BovineHD2500004943	G	0.4167	0.35	T	0.76	1.327
chr25	17725846	BovineHD2500005034	G	0.375	0.45	A	0.76	0.7333
chr25	17733628	BovineHD2500005036	A	0.375	0.45	G	0.76	0.7333
chr25	17767454	BovineHD2500005048	A	0.375	0.45	G	0.76	0.7333
chr25	18306940	BovineHD2500005175	C	0.4167	0.35	T	0.76	1.327
chr25	18310615	BovineHD2500005176	A	0.4167	0.35	G	0.76	1.327
chr25	18312401	BovineHD2500005177	A	0.4167	0.35	G	0.76	1.327
chr25	18314933	BovineHD2500005179	G	0.4167	0.35	A	0.76	1.327
chr25	18798985	BovineHD2500005310	C	0.4167	0.35	T	0.76	1.327
chr25	18914078	BovineHD2500005349	A	0.4167	0.35	G	0.76	1.327
chr25	19018884	BovineHD2500005365	G	0.4167	0.35	A	0.76	1.327
chr25	19019658	BovineHD2500005366	G	0.375	0.45	A	0.76	0.7333
chr25	19033211	BovineHD2500005371	A	0.4167	0.35	G	0.76	1.327
chr25	19067675	BovineHD2500005374	C	0.375	0.45	T	0.76	0.7333
chr25	19073326	BovineHD2500005375	T	0.375	0.45	C	0.76	0.7333
chr25	19275486	BovineHD2500005414	G	0.4167	0.35	T	0.76	1.327
chr25	19828742	BovineHD2500005551	T	0.375	0.45	C	0.76	0.7333
chr25	19845201	BovineHD2500005555	A	0.375	0.45	G	0.76	0.7333
chr25	19847095	ARS-BFGL-NGS-23450	G	0.375	0.45	A	0.76	0.7333
chr25	19848902	BovineHD2500005556	A	0.375	0.45	G	0.76	0.7333
chr25	19852445	BovineHD2500005557	G	0.375	0.45	T	0.76	0.7333
chr25	20330408	BovineHD2500005682	A	0.4167	0.35	G	0.76	1.327
chr25	20484482	BovineHD2500005725	G	0.375	0.45	T	0.76	0.7333
chr25	20716119	BovineHD2500005778	T	0.375	0.45	C	0.76	0.7333
chr25	20774889	BovineHD2500005800	C	0.4167	0.35	T	0.76	1.327
chr25	20782630	BovineHD2500005805	T	0.4167	0.35	C	0.76	1.327
chr25	20904583	BovineHD2500005835	A	0.375	0.45	G	0.76	0.7333
chr25	22616661	BovineHD2500006401	T	0.4167	0.35	C	0.76	1.327
chr25	22738917	BovineHD2500006448	T	0.4167	0.35	C	0.76	1.327
chr25	22747239	BovineHD2500006452	C	0.4167	0.35	T	0.76	1.327
chr25	22783608	BovineHD2500006466	G	0.4167	0.35	A	0.76	1.327
chr25	24145164	BovineHD2500006877	A	0.4167	0.35	G	0.76	1.327
chr25	24165425	BovineHD2500006887	G	0.4167	0.35	T	0.76	1.327
chr25	24173300	Hapmap48238-BTA-18211	G	0.4167	0.35	A	0.76	1.327
chr25	24958326	BovineHD2500007138	T	0.4167	0.35	G	0.76	1.327
chr25	24960757	BovineHD2500007140	T	0.4167	0.35	C	0.76	1.327
chr25	24961892	Hapmap43304-BTA-59744	G	0.4167	0.35	A	0.76	1.327
chr25	24963049	BovineHD2500007141	C	0.4167	0.35	T	0.76	1.327
chr25	24964078	BovineHD2500007142	A	0.4167	0.35	C	0.76	1.327
chr25	25286481	ARS-BFGL-NGS-21527	A	0.4167	0.35	G	0.76	1.327
chr25	25578263	BovineHD2500007332	A	0.4167	0.35	G	0.76	1.327
chr25	25616624	BovineHD2500007340	A	0.4167	0.35	G	0.76	1.327
chr25	26625537	BovineHD2500007540	T	0.4167	0.35	C	0.76	1.327
chr25	28114743	Hapmap44104-BTA-59801	T	0.4167	0.35	C	0.76	1.327
chr25	28153388	BovineHD2500007914	T	0.4167	0.35	C	0.76	1.327
chr25	28859166	BovineHD2500008099	A	0.375	0.45	G	0.76	0.7333
chr25	28871787	BovineHD2500008102	C	0.375	0.45	T	0.76	0.7333
chr25	28889312	BovineHD2500008106	C	0.375	0.45	T	0.76	0.7333
chr25	28908982	BovineHD2500008114	A	0.375	0.45	G	0.76	0.7333
chr25	29086678	BovineHD2500008146	T	0.375	0.45	G	0.76	0.7333
chr25	29231560	BovineHD2500008194	T	0.4167	0.35	C	0.76	1.327
chr25	29259968	BovineHD2500008203	C	0.375	0.45	T	0.76	0.7333
chr25	29262212	BovineHD2500008204	C	0.375	0.45	T	0.76	0.7333
chr25	29274445	Hapmap48824-BTA-59885	A	0.375	0.45	G	0.76	0.7333
chr25	30800014	BovineHD2500008565	T	0.4167	0.35	C	0.76	1.327
chr25	31056124	BovineHD2500008628	G	0.4167	0.35	A	0.76	1.327
chr25	31059246	BovineHD2500008630	A	0.4167	0.35	G	0.76	1.327
chr25	31182548	BovineHD2500008650	T	0.375	0.45	C	0.76	0.7333
chr25	31189139	BovineHD4100017433	A	0.375	0.45	G	0.76	0.7333
chr25	31493991	BovineHD2500008718	G	0.4167	0.35	A	0.76	1.327
chr25	31496320	BovineHD2500008719	C	0.4167	0.35	T	0.76	1.327
chr25	31507576	BovineHD2500008723	G	0.4167	0.35	A	0.76	1.327
chr25	31512100	BovineHD2500008724	G	0.4167	0.35	A	0.76	1.327
chr25	31513620	BovineHD2500008725	G	0.4167	0.35	A	0.76	1.327
chr25	31522400	Hapmap40501-BTA-17376	A	0.4167	0.35	G	0.76	1.327
chr25	31527570	BovineHD2500008727	G	0.4167	0.35	T	0.76	1.327
chr25	31529386	BovineHD2500008729	T	0.4167	0.35	C	0.76	1.327
chr25	31855672	BovineHD2500008833	T	0.375	0.45	G	0.76	0.7333
chr25	31856531	BovineHD2500008834	G	0.375	0.45	A	0.76	0.7333
chr25	31857381	BovineHD2500008835	A	0.375	0.45	G	0.76	0.7333
chr25	31858217	BovineHD2500008836	G	0.375	0.45	A	0.76	0.7333
chr25	31859591	BovineHD2500008837	T	0.375	0.45	C	0.76	0.7333
chr25	32098946	ARS-BFGL-NGS-73511	G	0.4167	0.35	A	0.76	1.327
chr25	32101198	BovineHD2500008943	C	0.4167	0.35	T	0.76	1.327
chr25	32102837	BovineHD2500008944	G	0.4167	0.35	A	0.76	1.327
chr25	32104453	BovineHD2500008945	A	0.4167	0.35	G	0.76	1.327
chr25	32107518	BovineHD2500008947	G	0.4167	0.35	A	0.76	1.327
chr25	32345308	BovineHD2500009015	G	0.375	0.45	T	0.76	0.7333
chr25	32353996	BovineHD2500009018	C	0.375	0.45	T	0.76	0.7333
chr25	32355468	BovineHD2500009019	T	0.375	0.45	C	0.76	0.7333
chr25	32358521	BovineHD2500009020	A	0.375	0.45	G	0.76	0.7333
chr25	32360188	BovineHD2500009021	A	0.375	0.45	G	0.76	0.7333
chr25	32361687	BovineHD2500009022	A	0.375	0.45	G	0.76	0.7333
chr25	32363132	BovineHD2500009023	C	0.375	0.45	T	0.76	0.7333
chr25	32365637	BovineHD2500009025	T	0.375	0.45	C	0.76	0.7333
chr25	32366470	BovineHD2500009026	A	0.375	0.45	G	0.76	0.7333
chr25	32367316	BovineHD2500009027	A	0.375	0.45	G	0.76	0.7333
chr25	32377681	BovineHD2500009031	T	0.375	0.45	G	0.76	0.7333
chr25	32378664	BovineHD2500009032	T	0.375	0.45	C	0.76	0.7333
chr25	32379835	BovineHD2500009033	G	0.375	0.45	A	0.76	0.7333
chr25	32380802	BovineHD2500009034	C	0.375	0.45	A	0.76	0.7333
chr25	32382668	BovineHD2500009035	T	0.375	0.45	C	0.76	0.7333
chr25	32392308	BovineHD2500009037	A	0.375	0.45	G	0.76	0.7333
chr25	32393530	BovineHD2500009038	C	0.375	0.45	T	0.76	0.7333
chr25	32396913	BovineHD2500009039	A	0.375	0.45	G	0.76	0.7333
chr25	32524082	BovineHD2500009092	C	0.375	0.45	T	0.76	0.7333
chr25	32530158	BovineHD2500009094	A	0.375	0.45	G	0.76	0.7333
chr25	32531228	BovineHD2500009095	T	0.375	0.45	C	0.76	0.7333
chr25	33423359	BovineHD2500009363	G	0.375	0.45	A	0.76	0.7333
chr25	34272510	BovineHD2500009578	T	0.375	0.45	C	0.76	0.7333
chr25	34449375	BovineHD2500009626	G	0.375	0.45	A	0.76	0.7333
chr25	34453614	BovineHD2500009628	C	0.375	0.45	T	0.76	0.7333
chr25	34483585	BovineHD2500009635	A	0.375	0.45	G	0.76	0.7333
chr25	34536825	ARS-BFGL-NGS-54279	A	0.375	0.45	G	0.76	0.7333
chr25	34579923	BovineHD2500009653	G	0.375	0.45	A	0.76	0.7333
chr25	34656599	BovineHD4100017474	G	0.375	0.45	A	0.76	0.7333
chr25	34748750	BovineHD4100017475	G	0.375	0.45	T	0.76	0.7333
chr25	34827662	Hapmap42263-BTA-60093	T	0.4167	0.35	C	0.76	1.327
chr25	36200856	BovineHD2500010164	G	0.375	0.45	A	0.76	0.7333
chr25	36208274	BovineHD2500010167	A	0.375	0.45	G	0.76	0.7333
chr25	36211979	BovineHD2500010169	T	0.375	0.45	C	0.76	0.7333
chr25	37023323	BovineHD2500010403	C	0.375	0.45	T	0.76	0.7333
chr25	37137530	BovineHD2500010458	A	0.4167	0.35	G	0.76	1.327
chr25	37149773	BovineHD2500010468	T	0.375	0.45	C	0.76	0.7333
chr25	37150662	BovineHD2500010469	A	0.375	0.45	G	0.76	0.7333
chr25	37242352	ARS-BFGL-NGS-1643	G	0.4167	0.35	T	0.76	1.327
chr25	37246763	BovineHD2500010502	C	0.4167	0.35	T	0.76	1.327
chr25	37248714	BovineHD2500010503	T	0.4167	0.35	G	0.76	1.327
chr25	37250086	BovineHD2500010504	T	0.4167	0.35	G	0.76	1.327
chr25	37252344	BovineHD2500010506	C	0.4167	0.35	T	0.76	1.327
chr25	37278700	BovineHD2500010516	A	0.375	0.45	G	0.76	0.7333
chr25	37279741	BovineHD2500010517	C	0.375	0.45	T	0.76	0.7333
chr25	37281730	BovineHD2500010518	C	0.375	0.45	T	0.76	0.7333
chr25	37284264	BovineHD2500012039	C	0.375	0.45	T	0.76	0.7333
chr25	37292301	BovineHD2500010521	G	0.375	0.45	A	0.76	0.7333
chr25	37320755	BovineHD2500010535	C	0.375	0.45	T	0.76	0.7333
chr25	37497847	BovineHD2500010594	C	0.4167	0.35	T	0.76	1.327
chr25	37499550	BovineHD2500010595	T	0.4167	0.35	C	0.76	1.327
chr25	37922492	BovineHD2500010720	T	0.4167	0.35	C	0.76	1.327
chr25	37995396	BovineHD2500010744	G	0.4167	0.35	A	0.76	1.327
chr25	37998298	BovineHD2500010745	G	0.4167	0.35	A	0.76	1.327
chr25	38007140	BovineHD2500010750	T	0.4167	0.35	C	0.76	1.327
chr25	38297105	BovineHD2500010859	T	0.4167	0.35	C	0.76	1.327
chr25	38405458	BovineHD2500010886	C	0.4167	0.35	T	0.76	1.327
chr25	38413287	BovineHD2500010891	G	0.4167	0.35	A	0.76	1.327
chr25	39528619	BovineHD2500011209	A	0.375	0.45	G	0.76	0.7333
chr25	39535667	BovineHD4100017516	T	0.375	0.45	C	0.76	0.7333
chr25	40354585	BovineHD2500011547	A	0.4167	0.35	G	0.76	1.327
chr25	40384818	BovineHD2500011558	T	0.375	0.45	G	0.76	0.7333
chr25	40404007	BovineHD2500011562	C	0.375	0.45	T	0.76	0.7333
chr25	40817878	BovineHD2500011654	T	0.4167	0.35	C	0.76	1.327
chr25	40820378	Hapmap27068-BTC-031603	T	0.4167	0.35	C	0.76	1.327
chr25	40827992	BovineHD2500011658	G	0.4167	0.35	A	0.76	1.327
chr25	41306658	BovineHD2500011776	T	0.4167	0.35	C	0.76	1.327
chr25	41647582	BovineHD2500011838	G	0.375	0.45	A	0.76	0.7333
chr25	41648663	BovineHD2500011839	C	0.375	0.45	T	0.76	0.7333
chr25	42137823	BovineHD2500011944	C	0.4167	0.35	T	0.76	1.327
chr26	1227318	BovineHD2600000134	C	0.4167	0.35	T	0.76	1.327
chr26	1904820	BovineHD2600000291	T	0.4167	0.35	G	0.76	1.327
chr26	4442856	BovineHD2600000855	G	0.375	0.45	A	0.76	0.7333
chr26	4454986	BovineHD2600000857	G	0.375	0.45	T	0.76	0.7333
chr26	4457550	BovineHD2600000858	T	0.375	0.45	C	0.76	0.7333
chr26	5275881	BovineHD2600001130	C	0.375	0.45	A	0.76	0.7333
chr26	5482444	BovineHD2600001190	G	0.375	0.45	T	0.76	0.7333
chr26	5483694	BovineHD2600001191	A	0.375	0.45	C	0.76	0.7333
chr26	5495090	BovineHD2600001196	C	0.375	0.45	T	0.76	0.7333
chr26	5615490	BovineHD2600001234	G	0.4167	0.35	A	0.76	1.327
chr26	5618815	BovineHD2600001236	A	0.4167	0.35	G	0.76	1.327
chr26	6014961	BovineHD2600001347	C	0.375	0.45	T	0.76	0.7333
chr26	6023675	BovineHD2600001352	A	0.375	0.45	G	0.76	0.7333
chr26	6026124	BovineHD2600001353	G	0.375	0.45	T	0.76	0.7333
chr26	6026810	BovineHD2600001354	T	0.375	0.45	G	0.76	0.7333
chr26	6033364	BovineHD2600001355	A	0.375	0.45	C	0.76	0.7333
chr26	6747735	BovineHD2600001531	T	0.4167	0.35	C	0.76	1.327
chr26	6752231	BovineHD2600001532	G	0.4167	0.35	A	0.76	1.327
chr26	6765352	BovineHD2600001537	C	0.375	0.45	T	0.76	0.7333
chr26	6807584	BovineHD2600001551	T	0.375	0.45	C	0.76	0.7333
chr26	6810037	BovineHD2600001552	C	0.375	0.45	A	0.76	0.7333
chr26	7031057	BovineHD2600001610	A	0.4167	0.35	G	0.76	1.327
chr26	7033704	BovineHD2600001611	G	0.4167	0.35	A	0.76	1.327
chr26	7040619	BovineHD2600001612	C	0.4167	0.35	T	0.76	1.327
chr26	7045612	BovineHD2600001614	C	0.4167	0.35	T	0.76	1.327
chr26	7046647	BovineHD2600001615	C	0.4167	0.35	T	0.76	1.327
chr26	7047792	BovineHD2600001616	T	0.4167	0.35	C	0.76	1.327
chr26	7347360	BovineHD2600001703	G	0.4167	0.35	A	0.76	1.327
chr26	7363890	BTB-00922910	A	0.4167	0.35	G	0.76	1.327
chr26	7393979	BovineHD2600001712	T	0.4167	0.35	C	0.76	1.327
chr26	7622748	BovineHD2600001809	C	0.375	0.45	T	0.76	0.7333
chr26	7623563	BovineHD2600001810	G	0.375	0.45	A	0.76	0.7333
chr26	7906085	BovineHD2600001936	T	0.375	0.45	C	0.76	0.7333
chr26	7993589	BovineHD2600001958	A	0.4167	0.35	G	0.76	1.327
chr26	8060001	BovineHD2600001988	A	0.375	0.45	C	0.76	0.7333
chr26	8248530	BTB-01078829	T	0.375	0.45	C	0.76	0.7333
chr26	8349067	BovineHD2600002066	G	0.4167	0.35	A	0.76	1.327
chr26	8386530	BovineHD2600002076	G	0.4167	0.35	A	0.76	1.327
chr26	8858420	BovineHD2600002240	G	0.4167	0.35	A	0.76	1.327
chr26	8953802	BovineHD2600002279	G	0.4167	0.35	A	0.76	1.327
chr26	8979344	BovineHD2600002285	G	0.4167	0.35	A	0.76	1.327
chr26	9026361	BovineHD2600002299	G	0.4167	0.35	A	0.76	1.327
chr26	9113421	BovineHD4100017657	C	0.375	0.45	A	0.76	0.7333
chr26	9289099	BovineHD2600002353	G	0.375	0.45	A	0.76	0.7333
chr26	9302728	BovineHD2600002357	A	0.375	0.45	G	0.76	0.7333
chr26	10177062	BovineHD2600002554	A	0.375	0.45	C	0.76	0.7333
chr26	10256803	BovineHD2600002589	T	0.4167	0.35	C	0.76	1.327
chr26	10258838	BovineHD4100017664	C	0.4167	0.35	T	0.76	1.327
chr26	10261949	BovineHD2600002591	T	0.4167	0.35	G	0.76	1.327
chr26	10262593	BovineHD2600002592	G	0.4167	0.35	A	0.76	1.327
chr26	10601627	BovineHD2600002724	C	0.375	0.45	T	0.76	0.7333
chr26	10722364	BovineHD2600002751	A	0.375	0.45	G	0.76	0.7333
chr26	10893798	BovineHD2600002799	A	0.375	0.45	C	0.76	0.7333
chr26	11286167	BovineHD2600002927	C	0.375	0.45	T	0.76	0.7333
chr26	11460715	BovineHD2600002952	A	0.4167	0.35	G	0.76	1.327
chr26	11495185	BovineHD2600002957	T	0.4167	0.35	C	0.76	1.327
chr26	11533461	BovineHD2600002967	A	0.4167	0.35	G	0.76	1.327
chr26	11641555	BovineHD2600002994	A	0.375	0.45	C	0.76	0.7333
chr26	11655709	BovineHD2600003002	C	0.375	0.45	A	0.76	0.7333
chr26	11673361	BovineHD2600003005	C	0.375	0.45	A	0.76	0.7333
chr26	11675869	BovineHD2600003006	C	0.375	0.45	T	0.76	0.7333
chr26	12274011	BTB-01841682	A	0.4167	0.35	G	0.76	1.327
chr26	12268011	BovineHD2600003222	G	0.4167	0.35	T	0.76	1.327
chr26	12268788	BovineHD2600003223	T	0.4167	0.35	C	0.76	1.327
chr26	12370026	BovineHD2600003233	G	0.4167	0.35	A	0.76	1.327
chr26	12503989	BovineHD2600003276	C	0.375	0.45	A	0.76	0.7333
chr26	12527775	BovineHD2600003283	T	0.375	0.45	C	0.76	0.7333
chr26	13435691	BovineHD2600003490	T	0.375	0.45	C	0.76	0.7333
chr26	13557451	BovineHD4100017693	G	0.375	0.45	A	0.76	0.7333
chr26	14921748	BovineHD4100017705	C	0.375	0.45	T	0.76	0.7333
chr26	17260350	BovineHD2600004325	G	0.375	0.45	A	0.76	0.7333
chr26	17275602	BovineHD2600004328	C	0.4167	0.35	T	0.76	1.327
chr26	17373208	BovineHD2600004348	T	0.4167	0.35	C	0.76	1.327
chr26	17381867	ARS-BFGL-NGS-113660	C	0.375	0.45	A	0.76	0.7333
chr26	17486180	BovineHD2600004379	A	0.375	0.45	G	0.76	0.7333
chr26	17554407	BovineHD2600004393	T	0.4167	0.35	C	0.76	1.327
chr26	17555182	BovineHD2600004394	A	0.4167	0.35	G	0.76	1.327
chr26	17555832	BovineHD2600004395	A	0.4167	0.35	G	0.76	1.327
chr26	17556507	BovineHD2600004396	A	0.4167	0.35	G	0.76	1.327
chr26	17558853	BovineHD2600004397	C	0.4167	0.35	T	0.76	1.327
chr26	17561764	BovineHD2600004399	G	0.4167	0.35	T	0.76	1.327
chr26	17562957	BovineHD2600004400	A	0.4167	0.35	G	0.76	1.327
chr26	17563798	BovineHD2600004401	G	0.4167	0.35	A	0.76	1.327
chr26	17564648	BovineHD2600004402	T	0.4167	0.35	C	0.76	1.327
chr26	17565158	BovineHD2600004403	T	0.4167	0.35	C	0.76	1.327
chr26	17885873	BovineHD2600004544	T	0.4167	0.35	C	0.76	1.327
chr26	17895275	BovineHD2600004545	G	0.4167	0.35	A	0.76	1.327
chr26	17902934	BovineHD2600004548	G	0.4167	0.35	T	0.76	1.327
chr26	17905959	BovineHD2600004549	G	0.4167	0.35	A	0.76	1.327
chr26	17906863	BovineHD2600004550	G	0.4167	0.35	T	0.76	1.327
chr26	17914359	BovineHD2600004554	G	0.4167	0.35	A	0.76	1.327
chr26	17915874	BovineHD2600004555	A	0.4167	0.35	G	0.76	1.327
chr26	18063076	BovineHD2600004598	A	0.4167	0.35	G	0.76	1.327
chr26	18460513	BovineHD2600004708	T	0.4167	0.35	C	0.76	1.327
chr26	18470073	Hapmap48023-BTA-62139	G	0.4167	0.35	A	0.76	1.327
chr26	18619727	BovineHD2600004746	T	0.375	0.45	C	0.76	0.7333
chr26	21750608	BovineHD2600015159	G	0.4167	0.35	A	0.76	1.327
chr26	21785501	BovineHD2600005598	T	0.4167	0.35	G	0.76	1.327
chr26	21792821	BovineHD2600005599	A	0.4167	0.35	G	0.76	1.327
chr26	21830090	BovineHD2600005603	A	0.4167	0.35	G	0.76	1.327
chr26	21941533	BovineHD2600005621	T	0.4167	0.35	C	0.76	1.327
chr26	21942551	BovineHD2600005622	C	0.4167	0.35	A	0.76	1.327
chr26	21944310	BovineHD2600005624	A	0.4167	0.35	G	0.76	1.327
chr26	21977393	BovineHD2600005627	A	0.4167	0.35	G	0.76	1.327
chr26	51271860	BovineHD2600005875	A	0.4167	0.35	C	0.76	1.327
chr26	51378484	BovineHD2600005920	T	0.375	0.45	C	0.76	0.7333
chr26	51379539	BovineHD2600005921	A	0.375	0.45	G	0.76	0.7333
chr26	51380107	BovineHD2600005922	A	0.375	0.45	C	0.76	0.7333
chr26	51380596	BovineHD2600005923	A	0.375	0.45	G	0.76	0.7333
chr26	50346633	BovineHD2600005975	C	0.375	0.45	T	0.76	0.7333
chr26	51486769	ARS-BFGL-NGS-105515	C	0.4167	0.35	T	0.76	1.327
chr26	51538354	BovineHD2600006002	G	0.4167	0.35	A	0.76	1.327
chr26	51538932	BovineHD2600006003	A	0.4167	0.35	G	0.76	1.327
chr26	51540872	BovineHD2600006005	G	0.4167	0.35	A	0.76	1.327
chr26	51541533	BovineHD4100017778	A	0.4167	0.35	G	0.76	1.327
chr26	23217002	BovineHD2600006064	A	0.4167	0.35	G	0.76	1.327
chr26	23883956	BovineHD2600006214	T	0.4167	0.35	C	0.76	1.327
chr26	23884952	BovineHD2600006215	T	0.4167	0.35	C	0.76	1.327
chr26	15171761	BovineHD2600006366	C	0.375	0.45	T	0.76	0.7333
chr26	15170196	BovineHD2600006367	C	0.375	0.45	T	0.76	0.7333
chr26	24815233	BovineHD2600006477	A	0.375	0.45	G	0.76	0.7333
chr26	25065089	BovineHD2600006597	T	0.375	0.45	G	0.76	0.7333
chr26	25082027	BovineHD2600006601	G	0.375	0.45	A	0.76	0.7333
chr26	25654284	BovineHD2600006814	A	0.4167	0.35	G	0.76	1.327
chr26	25748769	BovineHD2600006842	G	0.375	0.45	A	0.76	0.7333
chr26	25840076	ARS-BFGL-NGS-35579	G	0.4167	0.35	T	0.76	1.327
chr26	26149821	BTB-01124891	C	0.375	0.45	T	0.76	0.7333
chr26	26205939	BovineHD2600007026	A	0.375	0.45	G	0.76	0.7333
chr26	26887150	BovineHD2600007227	C	0.375	0.45	A	0.76	0.7333
chr26	26887881	BovineHD2600007228	G	0.375	0.45	A	0.76	0.7333
chr26	27457313	BovineHD2600007353	A	0.375	0.45	G	0.76	0.7333
chr26	27458368	BovineHD2600007354	C	0.375	0.45	T	0.76	0.7333
chr26	27710876	BovineHD2600007434	T	0.375	0.45	C	0.76	0.7333
chr26	28114551	BovineHD2600007601	T	0.375	0.45	C	0.76	0.7333
chr26	28122333	BovineHD2600007607	C	0.375	0.45	T	0.76	0.7333
chr26	28125716	BovineHD2600007611	T	0.375	0.45	C	0.76	0.7333
chr26	28126899	BovineHD2600007612	G	0.375	0.45	A	0.76	0.7333
chr26	28603624	BovineHD2600007740	A	0.4167	0.35	G	0.76	1.327
chr26	28606078	BovineHD2600007741	A	0.4167	0.35	G	0.76	1.327
chr26	28609625	BovineHD2600007743	T	0.4167	0.35	C	0.76	1.327
chr26	29148372	BovineHD2600007864	C	0.375	0.45	T	0.76	0.7333
chr26	29149661	BovineHD2600007865	T	0.375	0.45	C	0.76	0.7333
chr26	29271987	BovineHD2600007893	T	0.375	0.45	G	0.76	0.7333
chr26	29272708	BovineHD2600007894	C	0.375	0.45	A	0.76	0.7333
chr26	29276811	BovineHD2600007895	C	0.375	0.45	A	0.76	0.7333
chr26	29284184	BovineHD2600007898	C	0.375	0.45	T	0.76	0.7333
chr26	29607474	BovineHD2600007984	T	0.4167	0.35	C	0.76	1.327
chr26	29625022	BovineHD2600007987	A	0.4167	0.35	G	0.76	1.327
chr26	29822628	BovineHD2600008027	A	0.4167	0.35	G	0.76	1.327
chr26	29901576	BTB-01955763	A	0.4167	0.35	G	0.76	1.327
chr26	29984626	BovineHD2600008087	C	0.375	0.45	A	0.76	0.7333
chr26	29988173	BovineHD2600008089	G	0.375	0.45	A	0.76	0.7333
chr26	29990527	BovineHD2600008091	T	0.375	0.45	C	0.76	0.7333
chr26	29994837	BovineHD2600008092	G	0.375	0.45	A	0.76	0.7333
chr26	29997997	BovineHD2600008094	G	0.375	0.45	A	0.76	0.7333
chr26	30235549	BovineHD2600008152	T	0.4167	0.35	C	0.76	1.327
chr26	30239235	BovineHD2600008153	C	0.4167	0.35	T	0.76	1.327
chr26	30240200	BovineHD2600008154	A	0.4167	0.35	G	0.76	1.327
chr26	30241221	BovineHD2600008155	G	0.4167	0.35	A	0.76	1.327
chr26	30254087	BovineHD2600008158	A	0.4167	0.35	C	0.76	1.327
chr26	30255193	BovineHD2600008159	G	0.4167	0.35	A	0.76	1.327
chr26	30360964	BovineHD2600008198	A	0.4167	0.35	G	0.76	1.327
chr26	31061224	BovineHD2600008365	G	0.4167	0.35	A	0.76	1.327
chr26	31492171	BovineHD2600008506	A	0.375	0.45	G	0.76	0.7333
chr26	31768315	BovineHD2600008551	A	0.4167	0.35	G	0.76	1.327
chr26	31771884	BovineHD2600008553	C	0.4167	0.35	T	0.76	1.327
chr26	31773651	BovineHD2600008555	C	0.4167	0.35	T	0.76	1.327
chr26	31777177	BovineHD2600008557	T	0.4167	0.35	C	0.76	1.327
chr26	31780961	BovineHD2600008560	A	0.4167	0.35	G	0.76	1.327
chr26	31782001	BovineHD2600008561	C	0.4167	0.35	T	0.76	1.327
chr26	31785221	BovineHD2600008563	G	0.4167	0.35	A	0.76	1.327
chr26	31789469	BovineHD2600008565	T	0.4167	0.35	C	0.76	1.327
chr26	31847902	BovineHD2600008591	C	0.375	0.45	A	0.76	0.7333
chr26	32471873	BovineHD2600008745	C	0.4167	0.35	T	0.76	1.327
chr26	32479254	ARS-BFGL-NGS-100042	C	0.4167	0.35	T	0.76	1.327
chr26	32480192	BovineHD2600008746	T	0.4167	0.35	C	0.76	1.327
chr26	32485778	BovineHD4100017871	A	0.4167	0.35	G	0.76	1.327
chr26	33037114	BovineHD2600008932	T	0.4167	0.35	C	0.76	1.327
chr26	33038183	BovineHD2600008933	A	0.4167	0.35	C	0.76	1.327
chr26	33640923	BovineHD2600009128	T	0.375	0.45	C	0.76	0.7333
chr26	33662428	BovineHD2600009132	A	0.375	0.45	G	0.76	0.7333
chr26	34182465	ARS-BFGL-NGS-25187	A	0.375	0.45	G	0.76	0.7333
chr26	34861653	BovineHD2600009553	T	0.4167	0.35	C	0.76	1.327
chr26	34874195	BovineHD2600009557	G	0.4167	0.35	T	0.76	1.327
chr26	34900629	BovineHD2600009562	C	0.4167	0.35	T	0.76	1.327
chr26	34906058	BovineHD2600009563	C	0.4167	0.35	T	0.76	1.327
chr26	34909525	BovineHD2600009564	A	0.4167	0.35	G	0.76	1.327
chr26	34916614	BovineHD2600009567	G	0.4167	0.35	A	0.76	1.327
chr26	35152534	BovineHD2600009678	C	0.4167	0.35	T	0.76	1.327
chr26	35154548	BovineHD2600009679	G	0.4167	0.35	A	0.76	1.327
chr26	35761532	BovineHD2600009861	G	0.4167	0.35	A	0.76	1.327
chr26	35765198	BovineHD2600009862	G	0.4167	0.35	A	0.76	1.327
chr26	35771351	BovineHD2600009863	C	0.4167	0.35	T	0.76	1.327
chr26	35772271	BovineHD2600009864	A	0.4167	0.35	G	0.76	1.327
chr26	35778468	BovineHD2600009865	A	0.4167	0.35	G	0.76	1.327
chr26	36402857	BovineHD2600010058	T	0.4167	0.35	C	0.76	1.327
chr26	36719853	BovineHD2600010192	T	0.375	0.45	C	0.76	0.7333
chr26	36722083	BovineHD2600010193	T	0.375	0.45	G	0.76	0.7333
chr26	37508701	BovineHD2600010390	C	0.375	0.45	T	0.76	0.7333
chr26	37847055	BovineHD2600010529	G	0.375	0.45	T	0.76	0.7333
chr26	38780955	ARS-BFGL-NGS-111911	G	0.375	0.45	T	0.76	0.7333
chr26	38881457	BovineHD2600010768	C	0.4167	0.35	T	0.76	1.327
chr26	38907584	BovineHD2600010772	T	0.4167	0.35	C	0.76	1.327
chr26	39521258	BovineHD2600010979	A	0.4167	0.35	G	0.76	1.327
chr26	39526612	BovineHD2600010980	C	0.4167	0.35	A	0.76	1.327
chr26	39658815	BovineHD2600011018	T	0.4167	0.35	C	0.76	1.327
chr26	39659515	BovineHD2600011019	T	0.4167	0.35	C	0.76	1.327
chr26	40390244	BovineHD2600011246	G	0.375	0.45	A	0.76	0.7333
chr26	40460199	BovineHD2600011259	G	0.4167	0.35	A	0.76	1.327
chr26	40462724	BovineHD2600011260	G	0.4167	0.35	A	0.76	1.327
chr26	40485130	BovineHD2600011270	C	0.4167	0.35	T	0.76	1.327
chr26	40485995	BovineHD2600011271	T	0.4167	0.35	C	0.76	1.327
chr26	40492611	BovineHD2600011273	A	0.4167	0.35	G	0.76	1.327
chr26	40532093	BovineHD2600011286	G	0.375	0.45	T	0.76	0.7333
chr26	41088622	BovineHD2600011442	C	0.375	0.45	A	0.76	0.7333
chr26	41128788	BovineHD2600011456	C	0.375	0.45	T	0.76	0.7333
chr26	41714872	BovineHD2600011625	T	0.4167	0.35	C	0.76	1.327
chr26	41761669	BovineHD2600011632	T	0.4167	0.35	C	0.76	1.327
chr26	42969919	BovineHD2600012039	T	0.375	0.45	G	0.76	0.7333
chr26	42978887	BovineHD2600012041	A	0.375	0.45	G	0.76	0.7333
chr26	42979774	BovineHD2600012042	G	0.375	0.45	A	0.76	0.7333
chr26	42980488	BovineHD2600012043	C	0.375	0.45	T	0.76	0.7333
chr26	42981481	BovineHD2600012044	A	0.375	0.45	G	0.76	0.7333
chr26	42982393	ARS-BFGL-NGS-78988	A	0.375	0.45	C	0.76	0.7333
chr26	42984455	BovineHD4100018003	G	0.375	0.45	T	0.76	0.7333
chr26	42985532	BovineHD2600012045	T	0.375	0.45	C	0.76	0.7333
chr26	42986547	BovineHD2600012046	T	0.375	0.45	C	0.76	0.7333
chr26	42989310	BovineHD2600012047	G	0.375	0.45	A	0.76	0.7333
chr26	42990086	BovineHD2600012048	C	0.375	0.45	T	0.76	0.7333
chr26	43258886	BovineHD2600012123	C	0.375	0.45	T	0.76	0.7333
chr26	43260613	ARS-BFGL-NGS-26482	C	0.375	0.45	T	0.76	0.7333
chr26	43270679	BovineHD2600012124	A	0.375	0.45	G	0.76	0.7333
chr26	43534568	BovineHD2600012224	C	0.4167	0.35	A	0.76	1.327
chr26	43630081	BovineHD2600012265	C	0.4167	0.35	A	0.76	1.327
chr26	43909837	BovineHD2600012401	G	0.4167	0.35	T	0.76	1.327
chr26	44002984	BovineHD2600012443	G	0.4167	0.35	A	0.76	1.327
chr26	44003842	BovineHD2600012444	T	0.4167	0.35	C	0.76	1.327
chr26	44007187	BovineHD2600012446	T	0.4167	0.35	C	0.76	1.327
chr26	44008043	BovineHD4100018014	T	0.4167	0.35	C	0.76	1.327
chr26	44015947	BovineHD2600012447	A	0.4167	0.35	G	0.76	1.327
chr26	44018872	BovineHD2600012449	G	0.4167	0.35	A	0.76	1.327
chr26	44798475	BovineHD2600012686	A	0.4167	0.35	G	0.76	1.327
chr26	44799951	BovineHD2600012687	T	0.4167	0.35	C	0.76	1.327
chr26	45604026	BovineHD2600012966	G	0.375	0.45	T	0.76	0.7333
chr26	45611373	BovineHD2600012967	G	0.375	0.45	A	0.76	0.7333
chr26	45612666	BovineHD2600012968	C	0.375	0.45	A	0.76	0.7333
chr26	45614329	BovineHD2600012969	C	0.375	0.45	T	0.76	0.7333
chr26	45618774	BovineHD2600012970	T	0.375	0.45	G	0.76	0.7333
chr26	45621600	BovineHD2600012971	T	0.375	0.45	C	0.76	0.7333
chr26	46075759	BovineHD2600013151	A	0.4167	0.35	G	0.76	1.327
chr26	46145687	BovineHD2600013175	A	0.4167	0.35	C	0.76	1.327
chr26	46171815	BovineHD2600013190	A	0.4167	0.35	G	0.76	1.327
chr26	46545949	BovineHD2600013368	A	0.375	0.45	C	0.76	0.7333
chr26	46547866	BovineHD4100018046	C	0.375	0.45	T	0.76	0.7333
chr26	46558423	ARS-BFGL-NGS-113666	A	0.375	0.45	G	0.76	0.7333
chr26	46561325	BovineHD2600013380	A	0.375	0.45	G	0.76	0.7333
chr26	46892280	BovineHD2600013562	T	0.4167	0.35	C	0.76	1.327
chr26	46910386	BovineHD2600013573	A	0.4167	0.35	G	0.76	1.327
chr26	46911665	BovineHD2600013574	A	0.4167	0.35	G	0.76	1.327
chr26	46915039	BovineHD2600013575	T	0.4167	0.35	C	0.76	1.327
chr26	46919486	BovineHD2600013577	T	0.4167	0.35	C	0.76	1.327
chr26	46921193	BovineHD2600013578	A	0.4167	0.35	G	0.76	1.327
chr26	46922247	BovineHD2600013579	C	0.4167	0.35	T	0.76	1.327
chr26	46934448	BovineHD2600013582	A	0.4167	0.35	G	0.76	1.327
chr26	46938560	BovineHD2600013584	G	0.4167	0.35	A	0.76	1.327
chr26	46943769	BovineHD2600013588	T	0.4167	0.35	G	0.76	1.327
chr26	46944810	BovineHD2600013589	G	0.4167	0.35	A	0.76	1.327
chr26	46945606	BovineHD2600013590	C	0.4167	0.35	T	0.76	1.327
chr26	46946587	BovineHD2600013591	T	0.4167	0.35	C	0.76	1.327
chr26	46947526	BovineHD2600013592	A	0.4167	0.35	G	0.76	1.327
chr26	46971806	BovineHD2600013599	T	0.375	0.45	C	0.76	0.7333
chr26	47038733	BovineHD2600013640	C	0.4167	0.35	T	0.76	1.327
chr26	47425541	BovineHD2600013745	T	0.4167	0.35	G	0.76	1.327
chr26	47588356	BovineHD2600013801	G	0.375	0.45	A	0.76	0.7333
chr26	47954335	BovineHD4100018063	T	0.375	0.45	C	0.76	0.7333
chr26	48170040	BovineHD2600013994	T	0.375	0.45	C	0.76	0.7333
chr26	48207545	BovineHD2600014004	A	0.4167	0.35	G	0.76	1.327
chr26	48290496	BovineHD2600014022	C	0.4167	0.35	T	0.76	1.327
chr26	48292037	BovineHD2600014023	G	0.4167	0.35	A	0.76	1.327
chr26	48773319	BovineHD2600014157	A	0.4167	0.35	G	0.76	1.327
chr26	48854367	BovineHD2600014180	A	0.4167	0.35	G	0.76	1.327
chr26	48942910	BovineHD2600014199	C	0.375	0.45	T	0.76	0.7333
chr26	49004191	BovineHD2600014218	A	0.375	0.45	C	0.76	0.7333
chr26	49194242	BovineHD2600014275	A	0.375	0.45	G	0.76	0.7333
chr26	49283484	BovineHD2600014286	G	0.375	0.45	A	0.76	0.7333
chr26	49337602	BovineHD2600014304	G	0.4167	0.35	T	0.76	1.327
chr26	49348967	BovineHD2600014311	A	0.4167	0.35	G	0.76	1.327
chr26	49353353	BovineHD2600014313	T	0.4167	0.35	C	0.76	1.327
chr26	49561354	BovineHD2600014397	G	0.375	0.45	A	0.76	0.7333
chr26	49561996	BovineHD2600014398	G	0.375	0.45	A	0.76	0.7333
chr26	49562871	BovineHD2600014399	C	0.375	0.45	T	0.76	0.7333
chr26	49563747	ARS-BFGL-NGS-109807	C	0.375	0.45	T	0.76	0.7333
chr26	49565091	BovineHD2600014401	C	0.375	0.45	A	0.76	0.7333
chr26	49566156	BovineHD2600014402	A	0.375	0.45	G	0.76	0.7333
chr26	49568229	BovineHD2600014404	A	0.375	0.45	G	0.76	0.7333
chr26	50471144	BovineHD2600014650	T	0.375	0.45	C	0.76	0.7333
chr26	51053430	ARS-BFGL-NGS-104073	C	0.4167	0.35	A	0.76	1.327
chr26	51205579	ARS-BFGL-NGS-11059	T	0.375	0.45	C	0.76	0.7333
chr26	51745408	BovineHD2600014872	C	0.4167	0.35	A	0.76	1.327
chr27	1573121	BovineHD2700000165	C	0.375	0.45	A	0.76	0.7333
chr27	1574999	BovineHD2700000166	A	0.375	0.45	G	0.76	0.7333
chr27	1575834	BovineHD2700000167	T	0.375	0.45	C	0.76	0.7333
chr27	2100360	BovineHD2700000293	T	0.4167	0.35	C	0.76	1.327
chr27	2117672	BovineHD2700000298	C	0.4167	0.35	A	0.76	1.327
chr27	3680210	BovineHD2700000837	C	0.4167	0.35	T	0.76	1.327
chr27	3681641	BovineHD4100018134	A	0.4167	0.35	C	0.76	1.327
chr27	3744692	BovineHD2700000853	C	0.4167	0.35	T	0.76	1.327
chr27	3980622	BovineHD2700000953	A	0.375	0.45	G	0.76	0.7333
chr27	4276931	BovineHD2700001061	A	0.4167	0.35	G	0.76	1.327
chr27	4395450	BovineHD2700001095	T	0.4167	0.35	C	0.76	1.327
chr27	4401541	BovineHD2700001099	T	0.4167	0.35	G	0.76	1.327
chr27	4405560	BovineHD2700001100	G	0.4167	0.35	A	0.76	1.327
chr27	4408598	BovineHD2700001102	G	0.4167	0.35	T	0.76	1.327
chr27	4409646	BovineHD2700001103	T	0.4167	0.35	C	0.76	1.327
chr27	4410916	BovineHD2700001104	G	0.4167	0.35	A	0.76	1.327
chr27	4411586	BovineHD2700001105	T	0.4167	0.35	C	0.76	1.327
chr27	4418789	BovineHD2700001108	A	0.4167	0.35	G	0.76	1.327
chr27	4420272	BovineHD2700001109	A	0.4167	0.35	C	0.76	1.327
chr27	5233263	BovineHD2700001374	C	0.375	0.45	T	0.76	0.7333
chr27	7612004	BovineHD2700002051	C	0.375	0.45	T	0.76	0.7333
chr27	7615527	BovineHD2700002053	A	0.375	0.45	G	0.76	0.7333
chr27	7617731	BovineHD2700002055	A	0.375	0.45	G	0.76	0.7333
chr27	7621836	BovineHD2700002057	C	0.375	0.45	T	0.76	0.7333
chr27	7623170	BovineHD2700002058	A	0.375	0.45	G	0.76	0.7333
chr27	7808127	BovineHD2700002152	G	0.4167	0.35	A	0.76	1.327
chr27	7809026	BovineHD2700002153	A	0.4167	0.35	G	0.76	1.327
chr27	7915414	BovineHD2700002175	G	0.4167	0.35	A	0.76	1.327
chr27	8857645	BovineHD2700002467	C	0.4167	0.35	T	0.76	1.327
chr27	9005491	BovineHD2700002515	A	0.4167	0.35	G	0.76	1.327
chr27	9018338	BovineHD2700002517	C	0.4167	0.35	A	0.76	1.327
chr27	9019600	BovineHD2700002518	G	0.4167	0.35	A	0.76	1.327
chr27	10446564	BovineHD2700002875	A	0.4167	0.35	G	0.76	1.327
chr27	10753170	BovineHD2700002932	C	0.375	0.45	T	0.76	0.7333
chr27	10756565	BovineHD2700002933	G	0.375	0.45	A	0.76	0.7333
chr27	10757458	BovineHD2700002934	G	0.375	0.45	A	0.76	0.7333
chr27	10762516	BovineHD2700002935	T	0.375	0.45	C	0.76	0.7333
chr27	10763420	BovineHD2700002936	C	0.375	0.45	T	0.76	0.7333
chr27	10766966	BovineHD2700002938	T	0.375	0.45	C	0.76	0.7333
chr27	10771071	BovineHD2700002939	C	0.375	0.45	T	0.76	0.7333
chr27	10775044	BovineHD2700002940	T	0.375	0.45	C	0.76	0.7333
chr27	10780275	BovineHD2700002941	G	0.375	0.45	T	0.76	0.7333
chr27	10782672	BovineHD2700002942	G	0.375	0.45	T	0.76	0.7333
chr27	10789608	BovineHD2700002943	T	0.375	0.45	G	0.76	0.7333
chr27	11389874	BovineHD2700003098	C	0.4167	0.35	T	0.76	1.327
chr27	11390851	BovineHD2700003099	C	0.4167	0.35	T	0.76	1.327
chr27	11396102	ARS-BFGL-NGS-113900	T	0.4167	0.35	G	0.76	1.327
chr27	11397599	BovineHD2700003103	C	0.4167	0.35	T	0.76	1.327
chr27	11404161	BovineHD2700003107	T	0.375	0.45	G	0.76	0.7333
chr27	11405093	BovineHD2700003108	A	0.375	0.45	G	0.76	0.7333
chr27	11407186	BovineHD2700003109	G	0.375	0.45	A	0.76	0.7333
chr27	11409950	BovineHD2700003111	C	0.375	0.45	T	0.76	0.7333
chr27	11609065	BovineHD2700003164	A	0.375	0.45	G	0.76	0.7333
chr27	12242528	BovineHD2700003350	A	0.375	0.45	C	0.76	0.7333
chr27	12767332	BovineHD2700003457	G	0.4167	0.35	A	0.76	1.327
chr27	12771398	BovineHD2700003460	A	0.4167	0.35	G	0.76	1.327
chr27	13541834	BovineHD2700003650	A	0.4167	0.35	G	0.76	1.327
chr27	15214052	BovineHD2700004136	C	0.375	0.45	T	0.76	0.7333
chr27	15370700	BovineHD2700004191	G	0.4167	0.35	A	0.76	1.327
chr27	15482586	BovineHD2700004221	A	0.4167	0.35	C	0.76	1.327
chr27	15586937	BovineHD2700004256	G	0.375	0.45	A	0.76	0.7333
chr27	15587609	BovineHD2700004257	C	0.375	0.45	T	0.76	0.7333
chr27	15615096	BovineHD2700004267	C	0.375	0.45	A	0.76	0.7333
chr27	16599810	BovineHD2700004562	T	0.375	0.45	C	0.76	0.7333
chr27	16617998	BovineHD2700004567	G	0.375	0.45	T	0.76	0.7333
chr27	17518684	BovineHD2700004821	A	0.4167	0.35	G	0.76	1.327
chr27	17711063	BovineHD2700004891	G	0.4167	0.35	A	0.76	1.327
chr27	17756331	BovineHD2700004921	T	0.375	0.45	G	0.76	0.7333
chr27	18402587	BovineHD2700005079	G	0.4167	0.35	A	0.76	1.327
chr27	18451916	BovineHD2700005089	C	0.4167	0.35	A	0.76	1.327
chr27	18555605	BovineHD2700005107	G	0.375	0.45	T	0.76	0.7333
chr27	18609587	Hapmap46624-BTA-28414	T	0.4167	0.35	A	0.76	1.327
chr27	18610533	BovineHD2700005124	G	0.4167	0.35	A	0.76	1.327
chr27	18801411	UA-IFASA-1830	C	0.4167	0.35	G	0.76	1.327
chr27	18808741	BovineHD2700005194	C	0.4167	0.35	T	0.76	1.327
chr27	19691467	BovineHD2700005372	T	0.375	0.45	C	0.76	0.7333
chr27	20207643	BovineHD2700005523	G	0.375	0.45	A	0.76	0.7333
chr27	20213680	BovineHD2700005524	C	0.375	0.45	T	0.76	0.7333
chr27	21205237	BovineHD2700005764	G	0.375	0.45	A	0.76	0.7333
chr27	21251114	BovineHD2700005782	C	0.375	0.45	T	0.76	0.7333
chr27	21252099	BovineHD2700005783	A	0.375	0.45	G	0.76	0.7333
chr27	21252802	BovineHD2700005784	T	0.375	0.45	C	0.76	0.7333
chr27	21688050	BovineHD2700005885	C	0.375	0.45	T	0.76	0.7333
chr27	21689354	BovineHD2700005886	C	0.375	0.45	T	0.76	0.7333
chr27	21691594	BovineHD2700005888	G	0.375	0.45	A	0.76	0.7333
chr27	21693284	ARS-BFGL-NGS-105992	T	0.375	0.45	C	0.76	0.7333
chr27	22207434	BovineHD2700006039	G	0.4167	0.35	A	0.76	1.327
chr27	22212613	BovineHD2700006040	G	0.4167	0.35	T	0.76	1.327
chr27	22219552	BovineHD2700006041	A	0.4167	0.35	G	0.76	1.327
chr27	22661562	BovineHD2700006145	C	0.375	0.45	A	0.76	0.7333
chr27	22667876	BovineHD2700006146	G	0.375	0.45	T	0.76	0.7333
chr27	22672545	BovineHD2700006147	C	0.375	0.45	A	0.76	0.7333
chr27	24741644	BovineHD2700006701	G	0.375	0.45	A	0.76	0.7333
chr27	24761719	BovineHD2700006710	T	0.375	0.45	C	0.76	0.7333
chr27	24965789	BovineHD2700006779	T	0.4167	0.35	C	0.76	1.327
chr27	26376177	BovineHD2700007181	T	0.4167	0.35	C	0.76	1.327
chr27	26711650	BovineHD2700007272	C	0.375	0.45	T	0.76	0.7333
chr27	26714380	BovineHD2700007274	C	0.375	0.45	T	0.76	0.7333
chr27	27603490	BovineHD2700007514	G	0.375	0.45	A	0.76	0.7333
chr27	27617609	BovineHD2700007521	T	0.375	0.45	C	0.76	0.7333
chr27	27620334	BovineHD2700007523	C	0.375	0.45	T	0.76	0.7333
chr27	27621812	BovineHD2700007524	G	0.375	0.45	A	0.76	0.7333
chr27	27622423	BovineHD2700007525	T	0.375	0.45	C	0.76	0.7333
chr27	28081556	BovineHD2700007652	G	0.4167	0.35	T	0.76	1.327
chr27	28308770	BovineHD2700007719	A	0.375	0.45	G	0.76	0.7333
chr27	28524504	BTB-00966017	A	0.375	0.45	G	0.76	0.7333
chr27	28527260	BovineHD2700007767	G	0.375	0.45	A	0.76	0.7333
chr27	28528458	BovineHD2700007768	G	0.375	0.45	T	0.76	0.7333
chr27	28639005	BovineHD2700007794	T	0.375	0.45	C	0.76	0.7333
chr27	28918827	BovineHD2700007877	G	0.375	0.45	A	0.76	0.7333
chr27	29028966	BovineHD2700007893	A	0.375	0.45	G	0.76	0.7333
chr27	29185464	BovineHD2700007955	T	0.4167	0.35	C	0.76	1.327
chr27	29887276	BovineHD2700008144	T	0.375	0.45	C	0.76	0.7333
chr27	29888086	BovineHD2700008145	G	0.375	0.45	T	0.76	0.7333
chr27	29896465	ARS-BFGL-NGS-116607	T	0.375	0.45	C	0.76	0.7333
chr27	30403582	BovineHD2700008314	T	0.4167	0.35	C	0.76	1.327
chr27	30418455	BovineHD2700008315	T	0.4167	0.35	C	0.76	1.327
chr27	30821123	Hapmap49244-BTA-62731	G	0.375	0.45	A	0.76	0.7333
chr27	31044898	BovineHD2700008530	C	0.375	0.45	T	0.76	0.7333
chr27	31243578	BovineHD2700008606	G	0.375	0.45	A	0.76	0.7333
chr27	31244894	BovineHD2700008607	C	0.375	0.45	T	0.76	0.7333
chr27	31245702	BovineHD2700008608	T	0.375	0.45	C	0.76	0.7333
chr27	31246596	BovineHD2700008609	T	0.375	0.45	C	0.76	0.7333
chr27	31247802	BovineHD2700008610	A	0.4167	0.35	G	0.76	1.327
chr27	31262628	BovineHD2700008615	G	0.4167	0.35	T	0.76	1.327
chr27	34099808	BovineHD2700009535	T	0.4167	0.35	G	0.76	1.327
chr27	35560608	BovineHD2700009965	G	0.375	0.45	A	0.76	0.7333
chr27	35562386	BovineHD2700009966	T	0.375	0.45	C	0.76	0.7333
chr27	35564177	BovineHD2700009968	G	0.375	0.45	A	0.76	0.7333
chr27	35641512	BovineHD2700010025	T	0.4167	0.35	C	0.76	1.327
chr27	35642172	BovineHD2700010026	A	0.4167	0.35	G	0.76	1.327
chr27	35650291	BovineHD2700010028	T	0.4167	0.35	C	0.76	1.327
chr27	35675142	BovineHD2700010033	G	0.4167	0.35	A	0.76	1.327
chr27	35804643	BovineHD2700010087	C	0.4167	0.35	T	0.76	1.327
chr27	35805475	BovineHD2700010088	T	0.4167	0.35	C	0.76	1.327
chr27	35807831	BovineHD2700010090	C	0.4167	0.35	T	0.76	1.327
chr27	35823629	BovineHD2700010102	G	0.4167	0.35	A	0.76	1.327
chr27	35824524	Hapmap46767-BTA-117224	A	0.4167	0.35	G	0.76	1.327
chr27	35825249	BovineHD2700010103	C	0.4167	0.35	T	0.76	1.327
chr27	35826065	BovineHD2700010104	G	0.4167	0.35	A	0.76	1.327
chr27	35827453	BovineHD2700010106	A	0.4167	0.35	G	0.76	1.327
chr27	35828020	BovineHD2700010107	T	0.4167	0.35	C	0.76	1.327
chr27	35830288	BovineHD2700010108	A	0.4167	0.35	G	0.76	1.327
chr27	35848697	BovineHD2700010112	A	0.4167	0.35	G	0.76	1.327
chr27	35859627	BovineHD2700010115	T	0.4167	0.35	C	0.76	1.327
chr27	36643293	BovineHD2700010388	T	0.4167	0.35	C	0.76	1.327
chr27	37305106	BovineHD2700010567	C	0.375	0.45	T	0.76	0.7333
chr27	37308721	BovineHD2700010570	C	0.375	0.45	A	0.76	0.7333
chr27	37947538	BovineHD2700010822	A	0.4167	0.35	G	0.76	1.327
chr27	37948852	BovineHD2700010823	C	0.4167	0.35	T	0.76	1.327
chr27	38548302	BovineHD2700011054	G	0.375	0.45	A	0.76	0.7333
chr27	38823864	BovineHD2700011171	G	0.4167	0.35	A	0.76	1.327
chr27	38825952	Hapmap24404-BTA-139489	G	0.4167	0.35	T	0.76	1.327
chr27	38826645	BovineHD2700011172	A	0.4167	0.35	G	0.76	1.327
chr27	38836830	BovineHD2700011175	A	0.4167	0.35	G	0.76	1.327
chr27	38837689	BovineHD2700011176	T	0.4167	0.35	C	0.76	1.327
chr27	38839721	BovineHD2700011178	G	0.4167	0.35	A	0.76	1.327
chr27	38840767	BovineHD2700011179	C	0.4167	0.35	A	0.76	1.327
chr27	38855400	BovineHD2700011188	C	0.4167	0.35	T	0.76	1.327
chr27	38860509	BovineHD2700011192	G	0.4167	0.35	A	0.76	1.327
chr27	38867464	BovineHD2700011198	A	0.4167	0.35	G	0.76	1.327
chr27	38876010	BovineHD2700011200	G	0.4167	0.35	A	0.76	1.327
chr27	38893468	BovineHD2700011206	C	0.4167	0.35	A	0.76	1.327
chr27	38897271	BovineHD4100018389	T	0.375	0.45	C	0.76	0.7333
chr27	38898041	BovineHD2700011208	A	0.375	0.45	G	0.76	0.7333
chr27	39152353	BovineHD2700011290	C	0.375	0.45	T	0.76	0.7333
chr27	39166477	BovineHD2700011295	C	0.375	0.45	T	0.76	0.7333
chr27	39170445	BovineHD2700013336	A	0.375	0.45	C	0.76	0.7333
chr27	39375673	BovineHD2700011350	T	0.375	0.45	C	0.76	0.7333
chr27	39378816	BovineHD2700011351	A	0.4167	0.35	G	0.76	1.327
chr27	39380881	BovineHD2700011352	T	0.4167	0.35	C	0.76	1.327
chr27	39383471	BovineHD2700011353	T	0.4167	0.35	C	0.76	1.327
chr27	39490853	BovineHD2700011390	C	0.375	0.45	T	0.76	0.7333
chr27	39501341	BovineHD2700011396	T	0.375	0.45	C	0.76	0.7333
chr27	39508144	BovineHD2700011400	T	0.375	0.45	C	0.76	0.7333
chr27	39511400	BovineHD2700011403	T	0.375	0.45	C	0.76	0.7333
chr27	39512424	BovineHD2700011404	A	0.375	0.45	G	0.76	0.7333
chr27	39514697	BovineHD2700011406	C	0.375	0.45	A	0.76	0.7333
chr27	39517758	BovineHD2700011408	A	0.375	0.45	G	0.76	0.7333
chr27	39532568	BovineHD2700011415	C	0.375	0.45	T	0.76	0.7333
chr27	39545166	BovineHD2700011417	T	0.375	0.45	C	0.76	0.7333
chr27	39702099	BovineHD2700011472	T	0.375	0.45	C	0.76	0.7333
chr27	39703114	BovineHD2700011473	G	0.375	0.45	A	0.76	0.7333
chr27	39704123	BovineHD2700011474	G	0.375	0.45	A	0.76	0.7333
chr27	39705390	BovineHD2700011475	C	0.375	0.45	T	0.76	0.7333
chr27	39707577	BovineHD2700011477	C	0.375	0.45	T	0.76	0.7333
chr27	39861790	BovineHD2700011529	A	0.375	0.45	G	0.76	0.7333
chr27	40766485	BovineHD2700011782	C	0.4167	0.35	A	0.76	1.327
chr27	40771246	BovineHD2700011785	G	0.4167	0.35	A	0.76	1.327
chr27	40872706	BovineHD2700011822	G	0.4167	0.35	A	0.76	1.327
chr27	41201744	BovineHD2700011910	T	0.4167	0.35	C	0.76	1.327
chr27	41216983	BovineHD2700011912	T	0.4167	0.35	C	0.76	1.327
chr27	41906743	BovineHD2700012115	C	0.375	0.45	T	0.76	0.7333
chr27	41934349	BovineHD2700012124	C	0.375	0.45	T	0.76	0.7333
chr27	42200383	BovineHD2700012184	C	0.375	0.45	T	0.76	0.7333
chr27	42209375	BovineHD2700012186	G	0.375	0.45	A	0.76	0.7333
chr27	42214198	BovineHD2700012188	C	0.375	0.45	T	0.76	0.7333
chr27	42219197	BovineHD2700012189	C	0.375	0.45	T	0.76	0.7333
chr27	42310964	BovineHD2700012218	A	0.375	0.45	G	0.76	0.7333
chr27	42403440	BovineHD2700012239	G	0.375	0.45	A	0.76	0.7333
chr27	42412529	Hapmap53657-rs29027439	A	0.375	0.45	G	0.76	0.7333
chr27	43110580	BovineHD2700012423	T	0.4167	0.35	C	0.76	1.327
chr27	43449012	BovineHD2700012521	T	0.4167	0.35	C	0.76	1.327
chr27	43834312	BovineHD2700012659	T	0.4167	0.35	G	0.76	1.327
chr27	43835064	BovineHD2700012660	C	0.4167	0.35	T	0.76	1.327
chr27	43836073	BovineHD2700012661	C	0.4167	0.35	T	0.76	1.327
chr27	43899777	BovineHD2700012687	C	0.4167	0.35	A	0.76	1.327
chr27	43963229	BovineHD2700012716	C	0.375	0.45	T	0.76	0.7333
chr27	43995400	BTB-01261619	C	0.375	0.45	T	0.76	0.7333
chr27	44112977	BovineHD2700012749	G	0.4167	0.35	T	0.76	1.327
chr27	44631137	BovineHD2700012965	A	0.4167	0.35	G	0.76	1.327
chr27	44717074	Hapmap42117-BTA-15977	A	0.375	0.45	G	0.76	0.7333
chr27	44718383	BovineHD2700012994	T	0.375	0.45	C	0.76	0.7333
chr28	1022866	BovineHD2800000016	G	0.375	0.45	A	0.76	0.7333
chr28	1026816	ARS-BFGL-NGS-114898	G	0.375	0.45	A	0.76	0.7333
chr28	1035474	BovineHD2800000020	T	0.4167	0.35	C	0.76	1.327
chr28	1266786	BovineHD2800000124	G	0.375	0.45	A	0.76	0.7333
chr28	1307815	BovineHD4100018441	T	0.375	0.45	C	0.76	0.7333
chr28	1695513	BovineHD2800000284	C	0.4167	0.35	T	0.76	1.327
chr28	1696740	BovineHD2800000285	T	0.4167	0.35	G	0.76	1.327
chr28	1697721	BTB-01811139	C	0.4167	0.35	T	0.76	1.327
chr28	1715868	BovineHD2800000286	C	0.4167	0.35	T	0.76	1.327
chr28	1716715	BovineHD2800000287	T	0.4167	0.35	G	0.76	1.327
chr28	1704559	BovineHD2800000303	T	0.4167	0.35	C	0.76	1.327
chr28	1703088	BovineHD2800000304	T	0.4167	0.35	C	0.76	1.327
chr28	1701537	BovineHD2800000305	A	0.4167	0.35	G	0.76	1.327
chr28	2343692	BovineHD2800000509	C	0.4167	0.35	T	0.76	1.327
chr28	887923	BovineHD2800000696	A	0.375	0.45	G	0.76	0.7333
chr28	887252	BovineHD2800000697	T	0.375	0.45	C	0.76	0.7333
chr28	881940	BovineHD4100018449	G	0.375	0.45	A	0.76	0.7333
chr28	879160	BovineHD2800000700	T	0.375	0.45	G	0.76	0.7333
chr28	877696	BovineHD2800000701	T	0.375	0.45	C	0.76	0.7333
chr28	876872	ARS-BFGL-NGS-105841	T	0.375	0.45	G	0.76	0.7333
chr28	873726	BovineHD2800000704	A	0.375	0.45	G	0.76	0.7333
chr28	868746	BovineHD2800000706	T	0.375	0.45	C	0.76	0.7333
chr28	866651	BovineHD2800000707	G	0.375	0.45	A	0.76	0.7333
chr28	4420903	BovineHD2800000929	G	0.4167	0.35	A	0.76	1.327
chr28	4342126	BovineHD2800000947	C	0.4167	0.35	T	0.76	1.327
chr28	4338730	BovineHD2800000948	T	0.4167	0.35	C	0.76	1.327
chr28	4333562	BovineHD2800000949	G	0.4167	0.35	A	0.76	1.327
chr28	4243635	BovineHD2800000983	G	0.375	0.45	A	0.76	0.7333
chr28	4237643	BovineHD2800000984	C	0.375	0.45	A	0.76	0.7333
chr28	4227320	BovineHD2800000987	T	0.4167	0.35	C	0.76	1.327
chr28	4181824	BovineHD2800000997	T	0.4167	0.35	C	0.76	1.327
chr28	4163376	BovineHD2800000999	A	0.4167	0.35	G	0.76	1.327
chr28	4160566	BovineHD2800001000	C	0.4167	0.35	T	0.76	1.327
chr28	4073835	BovineHD2800001016	T	0.4167	0.35	C	0.76	1.327
chr28	3120963	BovineHD2800001270	T	0.375	0.45	C	0.76	0.7333
chr28	3117021	BovineHD2800001271	G	0.375	0.45	A	0.76	0.7333
chr28	5176819	BovineHD2800001512	A	0.4167	0.35	C	0.76	1.327
chr28	5276718	BovineHD4100018473	A	0.375	0.45	G	0.76	0.7333
chr28	5359118	BovineHD2800001597	C	0.375	0.45	T	0.76	0.7333
chr28	5360851	BovineHD2800001599	G	0.375	0.45	A	0.76	0.7333
chr28	5396201	BovineHD2800001613	C	0.375	0.45	T	0.76	0.7333
chr28	6113642	BovineHD2800001835	T	0.375	0.45	G	0.76	0.7333
chr28	6246784	BovineHD2800001875	C	0.4167	0.35	T	0.76	1.327
chr28	6247407	BovineHD2800001876	A	0.4167	0.35	G	0.76	1.327
chr28	6262454	BovineHD2800001880	G	0.4167	0.35	A	0.76	1.327
chr28	6275286	BovineHD2800001888	T	0.4167	0.35	C	0.76	1.327
chr28	6290283	BovineHD2800001890	A	0.4167	0.35	C	0.76	1.327
chr28	6292242	BovineHD2800001891	T	0.4167	0.35	C	0.76	1.327
chr28	6293234	BovineHD2800001892	C	0.4167	0.35	T	0.76	1.327
chr28	6302407	BovineHD2800001894	A	0.4167	0.35	G	0.76	1.327
chr28	6391772	BovineHD2800001918	C	0.375	0.45	T	0.76	0.7333
chr28	6394271	BovineHD2800001919	G	0.375	0.45	A	0.76	0.7333
chr28	6451134	BovineHD2800001939	T	0.375	0.45	C	0.76	0.7333
chr28	6551676	BovineHD2800001977	T	0.375	0.45	C	0.76	0.7333
chr28	6730270	BovineHD2800002015	G	0.375	0.45	A	0.76	0.7333
chr28	6742056	BovineHD2800002019	G	0.4167	0.35	A	0.76	1.327
chr28	6754304	BovineHD2800002021	A	0.4167	0.35	G	0.76	1.327
chr28	7330701	BovineHD2800002220	G	0.4167	0.35	A	0.76	1.327
chr28	8405942	BovineHD2800002564	T	0.4167	0.35	C	0.76	1.327
chr28	9586724	ARS-BFGL-NGS-120	G	0.4167	0.35	A	0.76	1.327
chr28	9990997	BovineHD2800003068	G	0.375	0.45	A	0.76	0.7333
chr28	10148828	BovineHD2800003122	T	0.375	0.45	C	0.76	0.7333
chr28	10743302	BovineHD2800003308	C	0.4167	0.35	T	0.76	1.327
chr28	10754119	BovineHD2800003310	G	0.4167	0.35	A	0.76	1.327
chr28	10768626	BovineHD2800003311	T	0.4167	0.35	G	0.76	1.327
chr28	10773786	BovineHD2800003312	G	0.4167	0.35	T	0.76	1.327
chr28	10776113	BovineHD2800003313	G	0.4167	0.35	A	0.76	1.327
chr28	12499570	Hapmap55826-rs29023262	A	0.4167	0.35	T	0.76	1.327
chr28	12519340	BovineHD2800003633	A	0.4167	0.35	G	0.76	1.327
chr28	12520789	BovineHD2800003634	T	0.4167	0.35	C	0.76	1.327
chr28	12523355	BovineHD2800003635	G	0.4167	0.35	A	0.76	1.327
chr28	12554056	BovineHD2800003644	T	0.4167	0.35	C	0.76	1.327
chr28	12751017	BovineHD2800003698	T	0.375	0.45	C	0.76	0.7333
chr28	12752591	BovineHD2800003699	C	0.375	0.45	T	0.76	0.7333
chr28	12753535	BovineHD2800003700	G	0.375	0.45	A	0.76	0.7333
chr28	12755005	BovineHD2800003701	A	0.375	0.45	C	0.76	0.7333
chr28	12755721	BovineHD2800003702	A	0.375	0.45	C	0.76	0.7333
chr28	12764465	BovineHD2800003703	T	0.375	0.45	G	0.76	0.7333
chr28	12766278	BovineHD2800003704	A	0.375	0.45	G	0.76	0.7333
chr28	12767164	BovineHD2800003705	T	0.375	0.45	C	0.76	0.7333
chr28	12978977	BovineHD2800003756	A	0.4167	0.35	G	0.76	1.327
chr28	13084346	BovineHD2800003771	G	0.4167	0.35	A	0.76	1.327
chr28	13090374	BovineHD2800003772	C	0.4167	0.35	T	0.76	1.327
chr28	13094324	BovineHD2800003774	G	0.4167	0.35	T	0.76	1.327
chr28	13094959	BovineHD2800003775	A	0.4167	0.35	G	0.76	1.327
chr28	13095544	BovineHD2800003776	G	0.4167	0.35	A	0.76	1.327
chr28	13096164	BovineHD2800003777	G	0.4167	0.35	T	0.76	1.327
chr28	13268725	BovineHD2800003803	C	0.4167	0.35	T	0.76	1.327
chr28	13271254	BovineHD2800003804	T	0.4167	0.35	G	0.76	1.327
chr28	13488957	BovineHD2800003859	T	0.4167	0.35	C	0.76	1.327
chr28	13490431	BovineHD4100018524	G	0.4167	0.35	A	0.76	1.327
chr28	13985862	BovineHD2800003995	T	0.4167	0.35	C	0.76	1.327
chr28	14295928	BovineHD2800004067	A	0.375	0.45	G	0.76	0.7333
chr28	14308484	BovineHD2800004070	C	0.375	0.45	A	0.76	0.7333
chr28	14547089	BovineHD2800004121	C	0.4167	0.35	T	0.76	1.327
chr28	14557525	BovineHD2800004123	T	0.4167	0.35	C	0.76	1.327
chr28	14878545	BovineHD2800004200	A	0.375	0.45	G	0.76	0.7333
chr28	15584675	BovineHD2800004363	C	0.4167	0.35	A	0.76	1.327
chr28	15687156	BovineHD2800004390	A	0.375	0.45	G	0.76	0.7333
chr28	15822525	BovineHD2800004424	C	0.375	0.45	T	0.76	0.7333
chr28	15833417	BovineHD2800004425	G	0.375	0.45	A	0.76	0.7333
chr28	15845682	BTB-01878683	T	0.375	0.45	G	0.76	0.7333
chr28	15998881	ARS-BFGL-NGS-71158	A	0.375	0.45	G	0.76	0.7333
chr28	16511443	BovineHD2800004641	T	0.4167	0.35	C	0.76	1.327
chr28	16654811	BovineHD2800004685	C	0.4167	0.35	T	0.76	1.327
chr28	16656173	BovineHD2800004687	T	0.4167	0.35	C	0.76	1.327
chr28	18107994	Hapmap54791-rs29011605	T	0.4167	0.35	C	0.76	1.327
chr28	18404194	BovineHD2800005061	C	0.375	0.45	T	0.76	0.7333
chr28	18421985	BovineHD2800005068	G	0.375	0.45	T	0.76	0.7333
chr28	18422813	BovineHD2800005069	T	0.375	0.45	C	0.76	0.7333
chr28	20110501	BovineHD2800005438	T	0.375	0.45	C	0.76	0.7333
chr28	22027120	BovineHD2800005843	T	0.375	0.45	C	0.76	0.7333
chr28	22030505	BovineHD2800005844	C	0.375	0.45	T	0.76	0.7333
chr28	22035988	BovineHD2800005845	G	0.375	0.45	A	0.76	0.7333
chr28	22044527	BovineHD2800005846	C	0.375	0.45	T	0.76	0.7333
chr28	22047594	BovineHD2800005847	T	0.375	0.45	G	0.76	0.7333
chr28	22050928	BovineHD2800005848	A	0.375	0.45	G	0.76	0.7333
chr28	22056908	BovineHD2800005850	C	0.375	0.45	T	0.76	0.7333
chr28	22059682	BovineHD2800005851	A	0.375	0.45	G	0.76	0.7333
chr28	22178793	BovineHD2800005878	A	0.4167	0.35	G	0.76	1.327
chr28	22183676	BovineHD2800005879	G	0.4167	0.35	A	0.76	1.327
chr28	22978747	BovineHD2800006031	G	0.4167	0.35	T	0.76	1.327
chr28	22981320	BovineHD2800006032	G	0.4167	0.35	A	0.76	1.327
chr28	23292046	BovineHD2800006124	A	0.4167	0.35	G	0.76	1.327
chr28	23312218	BovineHD2800006134	G	0.375	0.45	A	0.76	0.7333
chr28	23312792	BovineHD2800006135	A	0.375	0.45	G	0.76	0.7333
chr28	24719131	BovineHD2800006441	G	0.375	0.45	A	0.76	0.7333
chr28	26338327	BovineHD2800006856	T	0.4167	0.35	C	0.76	1.327
chr28	26338959	BovineHD2800006857	T	0.4167	0.35	C	0.76	1.327
chr28	26340066	BovineHD2800006858	G	0.4167	0.35	T	0.76	1.327
chr28	26340717	BovineHD2800006859	T	0.4167	0.35	C	0.76	1.327
chr28	26341350	BovineHD2800006860	G	0.4167	0.35	T	0.76	1.327
chr28	26342128	BovineHD2800006861	G	0.4167	0.35	A	0.76	1.327
chr28	26342763	BovineHD2800006862	C	0.4167	0.35	T	0.76	1.327
chr28	26343335	BovineHD2800006863	T	0.4167	0.35	C	0.76	1.327
chr28	26344985	BovineHD4100018593	A	0.4167	0.35	C	0.76	1.327
chr28	26388201	BovineHD2800006876	C	0.375	0.45	T	0.76	0.7333
chr28	26394439	BovineHD2800006878	G	0.375	0.45	A	0.76	0.7333
chr28	27004427	BovineHD2800007078	T	0.375	0.45	G	0.76	0.7333
chr28	27008174	BovineHD2800007080	A	0.375	0.45	G	0.76	0.7333
chr28	27568287	BovineHD2800007286	A	0.375	0.45	G	0.76	0.7333
chr28	27580573	BovineHD2800007292	A	0.375	0.45	G	0.76	0.7333
chr28	27613861	BovineHD2800007307	A	0.375	0.45	G	0.76	0.7333
chr28	27623011	BovineHD2800007314	C	0.375	0.45	T	0.76	0.7333
chr28	27624493	BovineHD2800007316	A	0.375	0.45	G	0.76	0.7333
chr28	27625678	BovineHD2800007317	C	0.375	0.45	T	0.76	0.7333
chr28	27626991	ARS-BFGL-NGS-18505	C	0.375	0.45	T	0.76	0.7333
chr28	27627548	BovineHD2800007318	T	0.375	0.45	G	0.76	0.7333
chr28	27628404	BovineHD2800007319	T	0.375	0.45	C	0.76	0.7333
chr28	28119616	BovineHD2800007528	G	0.375	0.45	A	0.76	0.7333
chr28	28120929	BovineHD2800007529	C	0.375	0.45	A	0.76	0.7333
chr28	28124070	BovineHD2800007532	C	0.375	0.45	T	0.76	0.7333
chr28	28125472	BovineHD2800007533	A	0.375	0.45	G	0.76	0.7333
chr28	28126243	BovineHD2800007534	G	0.375	0.45	A	0.76	0.7333
chr28	28127205	BovineHD2800007535	T	0.375	0.45	G	0.76	0.7333
chr28	28127813	BovineHD2800007536	C	0.375	0.45	T	0.76	0.7333
chr28	28689107	BovineHD2800007681	G	0.375	0.45	A	0.76	0.7333
chr28	28705749	BovineHD2800007683	G	0.375	0.45	A	0.76	0.7333
chr28	28963510	BovineHD2800007752	C	0.4167	0.35	T	0.76	1.327
chr28	28965081	BovineHD2800007753	C	0.4167	0.35	T	0.76	1.327
chr28	28979090	BovineHD2800007755	A	0.4167	0.35	C	0.76	1.327
chr28	29249615	BovineHD2800007809	G	0.4167	0.35	T	0.76	1.327
chr28	29270095	BovineHD2800007812	C	0.4167	0.35	T	0.76	1.327
chr28	29273632	BovineHD2800007813	C	0.4167	0.35	T	0.76	1.327
chr28	29277299	BovineHD2800007814	T	0.4167	0.35	C	0.76	1.327
chr28	29281047	BovineHD2800007815	A	0.4167	0.35	G	0.76	1.327
chr28	29286300	BovineHD2800007817	T	0.4167	0.35	G	0.76	1.327
chr28	29286933	BovineHD2800007818	T	0.4167	0.35	C	0.76	1.327
chr28	29288654	BovineHD2800007819	A	0.4167	0.35	G	0.76	1.327
chr28	29289549	BovineHD2800007820	T	0.4167	0.35	C	0.76	1.327
chr28	29296523	BovineHD2800007821	T	0.4167	0.35	C	0.76	1.327
chr28	29298316	BovineHD2800007822	A	0.4167	0.35	G	0.76	1.327
chr28	29301154	BovineHD2800007823	G	0.4167	0.35	T	0.76	1.327
chr28	29302172	BovineHD2800007824	T	0.4167	0.35	G	0.76	1.327
chr28	29305193	BovineHD2800007825	C	0.4167	0.35	A	0.76	1.327
chr28	29307483	BovineHD2800007827	C	0.4167	0.35	A	0.76	1.327
chr28	29310889	BovineHD2800007829	C	0.4167	0.35	T	0.76	1.327
chr28	29311397	BovineHD2800007830	C	0.4167	0.35	T	0.76	1.327
chr28	29315117	BovineHD2800007832	T	0.4167	0.35	C	0.76	1.327
chr28	29318307	BovineHD2800007834	G	0.4167	0.35	T	0.76	1.327
chr28	29319351	BovineHD2800007835	G	0.4167	0.35	A	0.76	1.327
chr28	29320089	BovineHD2800007836	C	0.4167	0.35	T	0.76	1.327
chr28	29496439	BovineHD2800007874	G	0.375	0.45	A	0.76	0.7333
chr28	29641557	BovineHD2800007904	T	0.4167	0.35	C	0.76	1.327
chr28	29642305	BovineHD2800007905	C	0.4167	0.35	A	0.76	1.327
chr28	29776190	BovineHD2800007960	G	0.375	0.45	A	0.76	0.7333
chr28	29777393	BovineHD2800007961	A	0.375	0.45	G	0.76	0.7333
chr28	29790048	BovineHD2800007965	T	0.375	0.45	G	0.76	0.7333
chr28	29855669	BovineHD2800007983	G	0.375	0.45	A	0.76	0.7333
chr28	29856749	BovineHD2800007984	G	0.375	0.45	A	0.76	0.7333
chr28	31187143	ARS-BFGL-NGS-73307	G	0.4167	0.35	A	0.76	1.327
chr28	31680344	BovineHD2800008397	G	0.375	0.45	T	0.76	0.7333
chr28	31683506	BovineHD2800008398	A	0.375	0.45	C	0.76	0.7333
chr28	31706038	BovineHD2800008402	G	0.375	0.45	A	0.76	0.7333
chr28	31725036	BovineHD2800008406	C	0.375	0.45	T	0.76	0.7333
chr28	31725850	BovineHD2800008407	C	0.375	0.45	T	0.76	0.7333
chr28	31739542	BovineHD2800008410	C	0.375	0.45	T	0.76	0.7333
chr28	32077046	BovineHD4100018633	A	0.375	0.45	G	0.76	0.7333
chr28	32369225	BovineHD2800008593	C	0.375	0.45	T	0.76	0.7333
chr28	32377341	BovineHD2800008600	T	0.375	0.45	C	0.76	0.7333
chr28	32420331	BovineHD2800008612	A	0.4167	0.35	G	0.76	1.327
chr28	32421261	BovineHD2800008613	C	0.4167	0.35	A	0.76	1.327
chr28	32629163	BovineHD2800008692	A	0.4167	0.35	G	0.76	1.327
chr28	32630920	BovineHD2800008693	A	0.4167	0.35	G	0.76	1.327
chr28	32636076	BovineHD2800008694	T	0.4167	0.35	G	0.76	1.327
chr28	32642067	BovineHD2800008695	A	0.4167	0.35	C	0.76	1.327
chr28	32643199	BovineHD2800008697	G	0.4167	0.35	A	0.76	1.327
chr28	32644931	BovineHD2800008698	G	0.4167	0.35	T	0.76	1.327
chr28	32645510	BovineHD2800008699	A	0.4167	0.35	G	0.76	1.327
chr28	32646707	BovineHD2800008701	C	0.4167	0.35	T	0.76	1.327
chr28	32648061	BovineHD2800008702	G	0.4167	0.35	A	0.76	1.327
chr28	32648636	BovineHD2800008703	T	0.4167	0.35	C	0.76	1.327
chr28	32653282	BovineHD2800008709	A	0.4167	0.35	C	0.76	1.327
chr28	32863735	BovineHD2800008777	T	0.4167	0.35	C	0.76	1.327
chr28	32910950	BovineHD2800008794	G	0.375	0.45	A	0.76	0.7333
chr28	32930711	BovineHD2800008802	A	0.375	0.45	C	0.76	0.7333
chr28	32962783	BovineHD2800008808	T	0.375	0.45	C	0.76	0.7333
chr28	32982898	BovineHD4100018636	A	0.4167	0.35	C	0.76	1.327
chr28	33247610	BovineHD2800008947	C	0.375	0.45	T	0.76	0.7333
chr28	34240486	BovineHD2800009308	G	0.375	0.45	T	0.76	0.7333
chr28	34242267	BovineHD2800009310	C	0.375	0.45	T	0.76	0.7333
chr28	34243221	BovineHD2800009311	C	0.375	0.45	T	0.76	0.7333
chr28	34274345	BovineHD2800009327	G	0.4167	0.35	A	0.76	1.327
chr28	34275360	BovineHD2800009328	A	0.4167	0.35	G	0.76	1.327
chr28	34276322	BovineHD2800009329	A	0.4167	0.35	G	0.76	1.327
chr28	34304034	BovineHD2800009341	G	0.4167	0.35	A	0.76	1.327
chr28	34304740	BovineHD2800009342	C	0.4167	0.35	A	0.76	1.327
chr28	34306061	ARS-BFGL-NGS-62314	T	0.4167	0.35	C	0.76	1.327
chr28	34308516	BovineHD2800009344	C	0.4167	0.35	A	0.76	1.327
chr28	34309868	BovineHD2800009345	T	0.4167	0.35	C	0.76	1.327
chr28	34310781	BovineHD2800009346	T	0.4167	0.35	G	0.76	1.327
chr28	34410079	BovineHD2800009366	C	0.4167	0.35	T	0.76	1.327
chr28	34421752	BovineHD2800009369	C	0.375	0.45	T	0.76	0.7333
chr28	34434218	BovineHD2800009370	A	0.375	0.45	G	0.76	0.7333
chr28	34437725	BovineHD2800009371	T	0.375	0.45	C	0.76	0.7333
chr28	34441640	BovineHD2800009372	G	0.375	0.45	A	0.76	0.7333
chr28	34450198	BovineHD2800009374	A	0.375	0.45	G	0.76	0.7333
chr28	34453427	BovineHD2800009376	C	0.4167	0.35	T	0.76	1.327
chr28	34469653	BovineHD2800009379	A	0.375	0.45	G	0.76	0.7333
chr28	34475648	BovineHD2800009380	C	0.375	0.45	A	0.76	0.7333
chr28	34488152	BovineHD2800009382	A	0.375	0.45	G	0.76	0.7333
chr28	34574175	BovineHD2800009411	A	0.375	0.45	G	0.76	0.7333
chr28	35188027	BTA-26221-no-rs	G	0.4167	0.35	A	0.76	1.327
chr28	35612193	BovineHD2800009720	T	0.4167	0.35	C	0.76	1.327
chr28	35619393	BovineHD2800009725	A	0.4167	0.35	G	0.76	1.327
chr28	35718843	BovineHD2800009774	T	0.375	0.45	C	0.76	0.7333
chr28	35812695	BovineHD2800009803	C	0.4167	0.35	T	0.76	1.327
chr28	35857377	BovineHD4100018659	T	0.4167	0.35	C	0.76	1.327
chr28	35858190	BovineHD2800009825	A	0.4167	0.35	C	0.76	1.327
chr28	35861127	BovineHD4100018660	A	0.4167	0.35	G	0.76	1.327
chr28	35875253	BovineHD2800009829	A	0.4167	0.35	G	0.76	1.327
chr28	36468998	BovineHD2800010022	C	0.4167	0.35	T	0.76	1.327
chr28	36744920	BovineHD2800010094	G	0.4167	0.35	A	0.76	1.327
chr28	37622882	BovineHD2800010429	G	0.4167	0.35	A	0.76	1.327
chr28	38445064	BovineHD2800010684	G	0.4167	0.35	A	0.76	1.327
chr28	38529069	BovineHD2800010718	G	0.4167	0.35	A	0.76	1.327
chr28	38530975	BovineHD2800010719	A	0.4167	0.35	G	0.76	1.327
chr28	38536398	BovineHD2800010720	T	0.4167	0.35	C	0.76	1.327
chr28	38791503	BovineHD2800010828	A	0.375	0.45	G	0.76	0.7333
chr28	38793138	BovineHD2800010829	G	0.4167	0.35	T	0.76	1.327
chr28	39012490	BovineHD2800010900	T	0.375	0.45	C	0.76	0.7333
chr28	39276973	BovineHD2800010976	G	0.4167	0.35	A	0.76	1.327
chr28	39280104	BovineHD2800010977	C	0.4167	0.35	T	0.76	1.327
chr28	39290663	BovineHD2800010981	G	0.4167	0.35	A	0.76	1.327
chr28	39306840	BovineHD2800010984	A	0.4167	0.35	G	0.76	1.327
chr28	39310958	BovineHD2800010985	C	0.4167	0.35	T	0.76	1.327
chr28	39316523	BovineHD2800010986	G	0.4167	0.35	A	0.76	1.327
chr28	39321451	Hapmap41923-BTA-64252	C	0.4167	0.35	T	0.76	1.327
chr28	40028549	BovineHD2800011167	C	0.4167	0.35	T	0.76	1.327
chr28	40559022	BovineHD2800011368	T	0.375	0.45	C	0.76	0.7333
chr28	40560442	BovineHD2800011369	T	0.375	0.45	C	0.76	0.7333
chr28	40562942	ARS-BFGL-NGS-74050	G	0.375	0.45	A	0.76	0.7333
chr28	40563852	BovineHD2800011372	A	0.375	0.45	G	0.76	0.7333
chr28	40564714	BovineHD2800011373	G	0.375	0.45	A	0.76	0.7333
chr28	40565984	BovineHD2800011374	C	0.375	0.45	T	0.76	0.7333
chr28	40568738	BovineHD2800011375	A	0.375	0.45	G	0.76	0.7333
chr28	41497226	BovineHD2800011762	G	0.375	0.45	T	0.76	0.7333
chr28	41566656	ARS-BFGL-NGS-7110	G	0.4167	0.35	A	0.76	1.327
chr28	41567621	BovineHD2800011783	C	0.4167	0.35	T	0.76	1.327
chr28	41574166	BovineHD2800011786	A	0.4167	0.35	G	0.76	1.327
chr28	41575855	BovineHD2800011788	C	0.4167	0.35	T	0.76	1.327
chr28	42455440	BovineHD2800012102	C	0.375	0.45	T	0.76	0.7333
chr28	42457050	BovineHD2800012103	C	0.375	0.45	T	0.76	0.7333
chr28	43246144	BovineHD2800012480	T	0.375	0.45	C	0.76	0.7333
chr28	43250634	BovineHD2800012482	C	0.375	0.45	T	0.76	0.7333
chr28	44229297	BovineHD2800012878	C	0.375	0.45	T	0.76	0.7333
chr28	44628771	BovineHD2800012987	G	0.375	0.45	A	0.76	0.7333
chr28	44710810	BovineHD2800013015	G	0.375	0.45	A	0.76	0.7333
chr28	44737056	BovineHD2800013024	A	0.4167	0.35	G	0.76	1.327
chr28	44738033	BovineHD2800013025	T	0.4167	0.35	C	0.76	1.327
chr28	44971089	BovineHD2800013126	G	0.375	0.45	A	0.76	0.7333
chr29	672228	BovineHD2900000071	C	0.4167	0.35	T	0.76	1.327
chr29	1423998	BovineHD2900000258	T	0.375	0.45	C	0.76	0.7333
chr29	1436750	BovineHD2900000262	T	0.375	0.45	G	0.76	0.7333
chr29	1443539	BovineHD2900000264	C	0.375	0.45	T	0.76	0.7333
chr29	1444999	BovineHD2900000265	C	0.375	0.45	A	0.76	0.7333
chr29	1451777	BovineHD2900000270	G	0.375	0.45	A	0.76	0.7333
chr29	1452924	BovineHD2900000271	A	0.375	0.45	C	0.76	0.7333
chr29	1453600	BovineHD2900000272	G	0.375	0.45	A	0.76	0.7333
chr29	1454771	BovineHD2900000273	C	0.375	0.45	T	0.76	0.7333
chr29	1572014	BovineHD2900000323	G	0.4167	0.35	A	0.76	1.327
chr29	1730307	BovineHD2900000386	T	0.375	0.45	C	0.76	0.7333
chr29	2217672	BovineHD2900000532	G	0.375	0.45	A	0.76	0.7333
chr29	2285182	BovineHD2900000556	T	0.4167	0.35	C	0.76	1.327
chr29	2290178	BovineHD2900000558	T	0.4167	0.35	C	0.76	1.327
chr29	2299189	BovineHD2900000560	A	0.4167	0.35	G	0.76	1.327
chr29	3025795	BovineHD2900000850	G	0.375	0.45	A	0.76	0.7333
chr29	3577486	BovineHD2900001027	A	0.375	0.45	G	0.76	0.7333
chr29	3703208	Hapmap43969-BTA-90971	G	0.375	0.45	A	0.76	0.7333
chr29	3769354	BovineHD2900001069	C	0.4167	0.35	T	0.76	1.327
chr29	3967993	BovineHD2900001134	T	0.4167	0.35	C	0.76	1.327
chr29	3996538	BovineHD2900001148	T	0.4167	0.35	C	0.76	1.327
chr29	3997694	BovineHD2900001149	A	0.4167	0.35	G	0.76	1.327
chr29	4047865	BovineHD2900001164	A	0.375	0.45	C	0.76	0.7333
chr29	4114097	BovineHD2900001186	T	0.375	0.45	G	0.76	0.7333
chr29	4189249	BovineHD2900001204	T	0.375	0.45	G	0.76	0.7333
chr29	4201044	BovineHD2900001207	C	0.375	0.45	T	0.76	0.7333
chr29	4228152	BovineHD2900001209	T	0.375	0.45	G	0.76	0.7333
chr29	4233392	UA-IFASA-8294	A	0.375	0.45	G	0.76	0.7333
chr29	4240035	BovineHD2900001210	A	0.375	0.45	G	0.76	0.7333
chr29	4655710	BovineHD2900001325	A	0.375	0.45	G	0.76	0.7333
chr29	4697271	BovineHD2900001336	G	0.375	0.45	T	0.76	0.7333
chr29	4720973	BovineHD2900001340	T	0.375	0.45	C	0.76	0.7333
chr29	4723601	BovineHD2900001341	T	0.375	0.45	C	0.76	0.7333
chr29	4733787	BovineHD2900001345	A	0.4167	0.35	G	0.76	1.327
chr29	4735425	BovineHD2900001346	T	0.4167	0.35	G	0.76	1.327
chr29	4736334	BovineHD2900001347	C	0.4167	0.35	T	0.76	1.327
chr29	4737862	BovineHD2900001348	G	0.4167	0.35	A	0.76	1.327
chr29	4742640	BovineHD2900001351	G	0.4167	0.35	T	0.76	1.327
chr29	4744369	BovineHD2900001352	C	0.4167	0.35	T	0.76	1.327
chr29	4749934	BovineHD2900001353	C	0.4167	0.35	A	0.76	1.327
chr29	4751392	BovineHD2900001354	G	0.4167	0.35	A	0.76	1.327
chr29	4752279	BovineHD2900001355	A	0.4167	0.35	G	0.76	1.327
chr29	4760141	BovineHD2900001357	A	0.4167	0.35	G	0.76	1.327
chr29	5184048	BovineHD2900001478	C	0.375	0.45	T	0.76	0.7333
chr29	6196565	BovineHD2900001709	C	0.375	0.45	T	0.76	0.7333
chr29	6398530	BovineHD2900001782	G	0.4167	0.35	A	0.76	1.327
chr29	6549785	BovineHD2900001816	T	0.375	0.45	G	0.76	0.7333
chr29	6552531	BovineHD2900001817	G	0.375	0.45	A	0.76	0.7333
chr29	6577914	BovineHD2900001831	A	0.4167	0.35	C	0.76	1.327
chr29	6671830	BovineHD2900001853	A	0.4167	0.35	G	0.76	1.327
chr29	6673439	BovineHD2900001855	A	0.4167	0.35	G	0.76	1.327
chr29	7149954	BovineHD2900002005	C	0.375	0.45	A	0.76	0.7333
chr29	7159836	BovineHD2900002011	G	0.375	0.45	A	0.76	0.7333
chr29	7170018	BovineHD2900002018	G	0.375	0.45	A	0.76	0.7333
chr29	7856312	BovineHD2900002231	C	0.4167	0.35	T	0.76	1.327
chr29	7859363	BovineHD2900002232	T	0.4167	0.35	C	0.76	1.327
chr29	8713907	BovineHD2900002492	G	0.375	0.45	A	0.76	0.7333
chr29	8906270	BovineHD2900002574	A	0.375	0.45	G	0.76	0.7333
chr29	8953756	BovineHD2900002607	G	0.375	0.45	A	0.76	0.7333
chr29	9032146	BovineHD4100018838	T	0.375	0.45	C	0.76	0.7333
chr29	9041929	BovineHD2900002665	G	0.375	0.45	A	0.76	0.7333
chr29	9151344	BovineHD2900002722	C	0.375	0.45	T	0.76	0.7333
chr29	9385222	BovineHD2900002774	A	0.4167	0.35	C	0.76	1.327
chr29	9391737	BovineHD2900002775	T	0.4167	0.35	C	0.76	1.327
chr29	9689599	BovineHD2900002847	G	0.4167	0.35	A	0.76	1.327
chr29	10431604	BovineHD2900002995	G	0.4167	0.35	A	0.76	1.327
chr29	10436309	BovineHD2900002996	T	0.4167	0.35	C	0.76	1.327
chr29	10451509	BovineHD2900003001	A	0.4167	0.35	C	0.76	1.327
chr29	10460822	BTB-01004775	T	0.4167	0.35	C	0.76	1.327
chr29	10464596	BovineHD2900003003	C	0.4167	0.35	T	0.76	1.327
chr29	10478711	BovineHD2900003006	G	0.4167	0.35	A	0.76	1.327
chr29	10781518	BovineHD2900003106	A	0.4167	0.35	G	0.76	1.327
chr29	10811031	BovineHD2900003110	C	0.4167	0.35	T	0.76	1.327
chr29	11045493	BovineHD4100018858	A	0.4167	0.35	G	0.76	1.327
chr29	11264871	BovineHD2900003277	C	0.4167	0.35	A	0.76	1.327
chr29	11488893	BovineHD2900003333	G	0.375	0.45	A	0.76	0.7333
chr29	11589325	BovineHD2900003369	C	0.4167	0.35	T	0.76	1.327
chr29	12243594	BovineHD2900003682	A	0.375	0.45	G	0.76	0.7333
chr29	12761742	BovineHD2900003827	A	0.4167	0.35	G	0.76	1.327
chr29	12802087	BovineHD2900003834	T	0.4167	0.35	C	0.76	1.327
chr29	13195610	BovineHD2900003933	G	0.4167	0.35	A	0.76	1.327
chr29	13197492	BovineHD2900003934	G	0.4167	0.35	A	0.76	1.327
chr29	13321733	BovineHD2900003980	T	0.4167	0.35	G	0.76	1.327
chr29	13475915	BovineHD2900004011	A	0.375	0.45	G	0.76	0.7333
chr29	13481865	BovineHD2900004012	T	0.375	0.45	G	0.76	0.7333
chr29	13483409	BovineHD2900004013	A	0.375	0.45	G	0.76	0.7333
chr29	13485035	BovineHD2900004014	G	0.375	0.45	A	0.76	0.7333
chr29	13728284	BovineHD2900004092	T	0.375	0.45	G	0.76	0.7333
chr29	13765886	BovineHD2900004098	T	0.375	0.45	C	0.76	0.7333
chr29	13705718	BovineHD2900004153	C	0.375	0.45	T	0.76	0.7333
chr29	14211123	BovineHD2900004204	G	0.4167	0.35	A	0.76	1.327
chr29	14221024	BovineHD2900004206	T	0.4167	0.35	C	0.76	1.327
chr29	14240690	BovineHD2900004210	A	0.4167	0.35	C	0.76	1.327
chr29	14252925	BovineHD2900004216	T	0.4167	0.35	C	0.76	1.327
chr29	14322220	BovineHD2900004235	A	0.4167	0.35	G	0.76	1.327
chr29	14532008	ARS-BFGL-NGS-10234	G	0.4167	0.35	A	0.76	1.327
chr29	14651661	BovineHD2900004341	T	0.375	0.45	G	0.76	0.7333
chr29	14816329	BovineHD2900004390	A	0.4167	0.35	G	0.76	1.327
chr29	15189493	BovineHD2900004512	C	0.375	0.45	A	0.76	0.7333
chr29	15207633	BovineHD2900004515	G	0.375	0.45	A	0.76	0.7333
chr29	15263657	BovineHD2900004527	T	0.375	0.45	C	0.76	0.7333
chr29	15265818	BovineHD2900004528	G	0.375	0.45	A	0.76	0.7333
chr29	15269489	BovineHD2900004530	G	0.375	0.45	A	0.76	0.7333
chr29	15273984	BovineHD2900004532	A	0.375	0.45	G	0.76	0.7333
chr29	15280921	BovineHD2900004533	C	0.375	0.45	A	0.76	0.7333
chr29	15282674	BovineHD2900004534	G	0.375	0.45	A	0.76	0.7333
chr29	15283807	BovineHD2900004535	T	0.375	0.45	C	0.76	0.7333
chr29	15496036	BovineHD2900004598	A	0.4167	0.35	G	0.76	1.327
chr29	15616536	BovineHD2900004644	G	0.375	0.45	A	0.76	0.7333
chr29	15617972	BovineHD2900004645	G	0.375	0.45	T	0.76	0.7333
chr29	15768042	BovineHD2900004715	C	0.375	0.45	T	0.76	0.7333
chr29	15874482	BovineHD2900004744	C	0.375	0.45	T	0.76	0.7333
chr29	16115718	BovineHD2900004807	A	0.375	0.45	G	0.76	0.7333
chr29	16117203	BovineHD2900004808	T	0.375	0.45	C	0.76	0.7333
chr29	16118329	BovineHD2900004809	G	0.375	0.45	A	0.76	0.7333
chr29	16121791	BovineHD2900004811	G	0.375	0.45	A	0.76	0.7333
chr29	16172965	BovineHD2900004827	C	0.4167	0.35	T	0.76	1.327
chr29	17381299	BovineHD2900005250	C	0.375	0.45	T	0.76	0.7333
chr29	19390527	BovineHD2900005654	G	0.375	0.45	A	0.76	0.7333
chr29	19391691	BovineHD2900005655	T	0.375	0.45	C	0.76	0.7333
chr29	19905930	BTB-01654014	G	0.4167	0.35	T	0.76	1.327
chr29	19935699	BovineHD2900005816	A	0.4167	0.35	G	0.76	1.327
chr29	20844995	BovineHD2900006057	A	0.4167	0.35	C	0.76	1.327
chr29	21843823	BovineHD2900006312	C	0.4167	0.35	T	0.76	1.327
chr29	21980351	BovineHD2900006347	A	0.4167	0.35	G	0.76	1.327
chr29	22383330	BovineHD2900006451	T	0.375	0.45	C	0.76	0.7333
chr29	22388897	BovineHD2900006453	A	0.375	0.45	G	0.76	0.7333
chr29	22389754	BovineHD2900006454	T	0.375	0.45	C	0.76	0.7333
chr29	23200506	BovineHD2900006694	T	0.4167	0.35	C	0.76	1.327
chr29	23257967	BovineHD2900006717	A	0.375	0.45	G	0.76	0.7333
chr29	23258912	BovineHD2900006718	T	0.375	0.45	C	0.76	0.7333
chr29	23260095	BovineHD2900006719	T	0.375	0.45	C	0.76	0.7333
chr29	23277320	BovineHD2900006725	T	0.375	0.45	C	0.76	0.7333
chr29	23278498	BovineHD2900006726	A	0.375	0.45	G	0.76	0.7333
chr29	23279800	BovineHD2900006727	G	0.375	0.45	A	0.76	0.7333
chr29	23493026	BovineHD2900006788	A	0.4167	0.35	G	0.76	1.327
chr29	23498202	BovineHD2900006791	A	0.4167	0.35	G	0.76	1.327
chr29	23499336	BovineHD2900006792	T	0.4167	0.35	C	0.76	1.327
chr29	23525552	BovineHD2900006803	C	0.375	0.45	T	0.76	0.7333
chr29	23526192	ARS-BFGL-NGS-85157	C	0.375	0.45	T	0.76	0.7333
chr29	23528644	BovineHD2900006804	T	0.375	0.45	C	0.76	0.7333
chr29	23529834	BovineHD2900006805	A	0.375	0.45	G	0.76	0.7333
chr29	23855708	BovineHD2900006954	A	0.375	0.45	G	0.76	0.7333
chr29	24412285	BovineHD2900007167	C	0.4167	0.35	T	0.76	1.327
chr29	25175445	BovineHD2900007402	C	0.4167	0.35	T	0.76	1.327
chr29	25176461	BovineHD2900007403	C	0.4167	0.35	T	0.76	1.327
chr29	25179348	BovineHD2900007405	A	0.4167	0.35	G	0.76	1.327
chr29	25180557	BovineHD2900007406	A	0.4167	0.35	G	0.76	1.327
chr29	25186136	BovineHD2900007408	T	0.4167	0.35	C	0.76	1.327
chr29	25189350	BovineHD2900007409	T	0.4167	0.35	G	0.76	1.327
chr29	25191597	BovineHD2900007410	T	0.4167	0.35	C	0.76	1.327
chr29	25192583	BovineHD2900007411	A	0.4167	0.35	G	0.76	1.327
chr29	25195908	BovineHD2900007412	A	0.4167	0.35	G	0.76	1.327
chr29	25197007	BovineHD2900007413	A	0.4167	0.35	G	0.76	1.327
chr29	25206600	BovineHD2900007415	G	0.4167	0.35	A	0.76	1.327
chr29	25207297	BovineHD2900007416	G	0.4167	0.35	A	0.76	1.327
chr29	25208648	BovineHD2900007417	G	0.4167	0.35	A	0.76	1.327
chr29	25661368	BovineHD2900007569	C	0.4167	0.35	A	0.76	1.327
chr29	25664231	BovineHD2900007570	G	0.4167	0.35	A	0.76	1.327
chr29	25666073	BovineHD2900007572	C	0.4167	0.35	T	0.76	1.327
chr29	25703658	BovineHD2900007588	A	0.375	0.45	G	0.76	0.7333
chr29	26114838	BovineHD4100018949	T	0.375	0.45	C	0.76	0.7333
chr29	26726971	BovineHD2900007890	C	0.4167	0.35	T	0.76	1.327
chr29	26819339	BovineHD2900007909	T	0.375	0.45	C	0.76	0.7333
chr29	26787704	BovineHD2900007937	G	0.4167	0.35	A	0.76	1.327
chr29	26785611	BovineHD2900007938	T	0.4167	0.35	C	0.76	1.327
chr29	26784426	BovineHD2900007939	T	0.4167	0.35	C	0.76	1.327
chr29	26780286	BovineHD2900007942	A	0.4167	0.35	G	0.76	1.327
chr29	27732565	BovineHD2900008294	A	0.375	0.45	G	0.76	0.7333
chr29	28879175	BovineHD4100018969	G	0.375	0.45	A	0.76	0.7333
chr29	29143006	BovineHD2900008710	G	0.4167	0.35	A	0.76	1.327
chr29	29485497	BovineHD2900008817	A	0.4167	0.35	G	0.76	1.327
chr29	29486597	BovineHD2900008818	A	0.4167	0.35	G	0.76	1.327
chr29	29496686	BovineHD2900008820	C	0.4167	0.35	T	0.76	1.327
chr29	29499022	BovineHD2900008821	T	0.4167	0.35	C	0.76	1.327
chr29	29500025	BovineHD2900008822	A	0.4167	0.35	G	0.76	1.327
chr29	29501860	BovineHD2900008823	T	0.4167	0.35	C	0.76	1.327
chr29	29507001	BovineHD2900008826	T	0.4167	0.35	C	0.76	1.327
chr29	29508632	BovineHD2900008827	T	0.4167	0.35	C	0.76	1.327
chr29	29509756	BovineHD2900008828	C	0.4167	0.35	T	0.76	1.327
chr29	29512064	BovineHD2900008829	C	0.4167	0.35	T	0.76	1.327
chr29	29512918	BovineHD2900008830	G	0.4167	0.35	A	0.76	1.327
chr29	30333872	BovineHD2900009184	A	0.375	0.45	G	0.76	0.7333
chr29	30336940	BovineHD2900009186	T	0.375	0.45	C	0.76	0.7333
chr29	30528586	BovineHD2900009248	C	0.4167	0.35	T	0.76	1.327
chr29	31036408	BovineHD2900009442	G	0.4167	0.35	A	0.76	1.327
chr29	31046803	BovineHD2900009444	T	0.4167	0.35	C	0.76	1.327
chr29	31048046	BTB-01590086	T	0.4167	0.35	C	0.76	1.327
chr29	31177808	BovineHD2900009492	T	0.375	0.45	C	0.76	0.7333
chr29	31837121	ARS-BFGL-NGS-62183	G	0.375	0.45	T	0.76	0.7333
chr29	32181756	BovineHD2900009763	G	0.4167	0.35	A	0.76	1.327
chr29	32187436	BovineHD2900009764	A	0.4167	0.35	G	0.76	1.327
chr29	32690085	BovineHD2900009891	T	0.4167	0.35	C	0.76	1.327
chr29	33151919	BovineHD2900010011	A	0.4167	0.35	G	0.76	1.327
chr29	33218617	BovineHD2900010027	A	0.4167	0.35	G	0.76	1.327
chr29	33686245	BovineHD2900010205	T	0.4167	0.35	G	0.76	1.327
chr29	34479618	BovineHD2900010547	A	0.4167	0.35	G	0.76	1.327
chr29	34504514	BovineHD2900010556	A	0.375	0.45	G	0.76	0.7333
chr29	34805318	BovineHD2900010683	T	0.4167	0.35	C	0.76	1.327
chr29	34806714	BovineHD2900010684	A	0.4167	0.35	G	0.76	1.327
chr29	34934871	BovineHD2900010730	A	0.375	0.45	G	0.76	0.7333
chr29	34942497	BovineHD2900010733	T	0.375	0.45	C	0.76	0.7333
chr29	35260123	BovineHD2900010841	C	0.4167	0.35	T	0.76	1.327
chr29	35261637	BovineHD2900010842	C	0.4167	0.35	T	0.76	1.327
chr29	35263639	BovineHD2900010843	C	0.4167	0.35	T	0.76	1.327
chr29	35264424	BovineHD2900010844	C	0.4167	0.35	A	0.76	1.327
chr29	35272967	BovineHD2900010852	C	0.4167	0.35	T	0.76	1.327
chr29	35286768	BovineHD2900010859	C	0.4167	0.35	T	0.76	1.327
chr29	35293697	BovineHD2900010861	G	0.4167	0.35	A	0.76	1.327
chr29	35310811	BovineHD2900010865	G	0.4167	0.35	A	0.76	1.327
chr29	35322855	BovineHD2900010869	G	0.4167	0.35	T	0.76	1.327
chr29	35726900	BovineHD2900010989	A	0.4167	0.35	G	0.76	1.327
chr29	36008858	BovineHD2900011064	C	0.4167	0.35	T	0.76	1.327
chr29	36147239	BovineHD2900011105	A	0.375	0.45	G	0.76	0.7333
chr29	36571046	BovineHD2900011226	A	0.4167	0.35	G	0.76	1.327
chr29	37050854	BovineHD2900011361	G	0.375	0.45	A	0.76	0.7333
chr29	37053496	BovineHD2900011363	T	0.375	0.45	G	0.76	0.7333
chr29	37368577	ARS-BFGL-NGS-33015	C	0.375	0.45	T	0.76	0.7333
chr29	37423894	BovineHD2900011507	T	0.4167	0.35	C	0.76	1.327
chr29	37432716	UA-IFASA-7742	A	0.4167	0.35	G	0.76	1.327
chr29	37517997	BovineHD2900011525	G	0.4167	0.35	T	0.76	1.327
chr29	37519156	ARS-BFGL-NGS-70792	C	0.4167	0.35	T	0.76	1.327
chr29	37812460	BovineHD2900011590	A	0.4167	0.35	G	0.76	1.327
chr29	39310578	BovineHD2900012091	G	0.4167	0.35	A	0.76	1.327
chr29	40171375	BovineHD2900012367	G	0.4167	0.35	T	0.76	1.327
chr29	40193464	BovineHD2900012372	G	0.4167	0.35	A	0.76	1.327
chr29	40283522	BovineHD2900012398	C	0.4167	0.35	T	0.76	1.327
chr29	40854168	Hapmap43902-BTA-65773	T	0.4167	0.35	C	0.76	1.327
chr29	41167215	BovineHD2900012646	T	0.375	0.45	C	0.76	0.7333
chr29	41168492	BovineHD2900012647	T	0.375	0.45	C	0.76	0.7333
chr29	41772896	BovineHD2900012747	T	0.375	0.45	C	0.76	0.7333
chr29	41860530	BovineHD2900012781	C	0.4167	0.35	A	0.76	1.327
chr29	41867151	BovineHD2900012786	A	0.4167	0.35	G	0.76	1.327
chr29	41886819	BovineHD2900012795	T	0.4167	0.35	G	0.76	1.327
chr29	42129677	BovineHD2900012872	G	0.375	0.45	A	0.76	0.7333
chr29	42165191	BovineHD2900012883	C	0.4167	0.35	T	0.76	1.327
chr29	42169898	BovineHD2900012884	T	0.4167	0.35	C	0.76	1.327
chr29	42218166	BovineHD2900012892	G	0.4167	0.35	A	0.76	1.327
chr29	42222208	BovineHD2900012893	T	0.4167	0.35	C	0.76	1.327
chr29	42228632	Hapmap34333-BES2_Contig145_646	A	0.4167	0.35	G	0.76	1.327
chr29	43556809	ARS-BFGL-NGS-5958	A	0.4167	0.35	G	0.76	1.327
chr29	44342015	BovineHD2900013434	G	0.4167	0.35	A	0.76	1.327
chr29	44344734	BovineHD2900013436	T	0.4167	0.35	G	0.76	1.327
chr29	44388908	BovineHD2900013447	G	0.375	0.45	T	0.76	0.7333
chr29	44691714	BovineHD2900013509	A	0.375	0.45	G	0.76	0.7333
chr29	44694836	BovineHD2900013510	C	0.375	0.45	T	0.76	0.7333
chr29	44695879	BovineHD2900013511	T	0.375	0.45	C	0.76	0.7333
chr29	44699518	BovineHD2900015065	G	0.375	0.45	A	0.76	0.7333
chr29	45497755	ARS-BFGL-NGS-40342	T	0.375	0.45	C	0.76	0.7333
chr29	45766351	BovineHD2900013767	A	0.4167	0.35	C	0.76	1.327
chr29	45922228	BovineHD2900013809	A	0.4167	0.35	G	0.76	1.327
chr29	46189508	BovineHD2900013880	T	0.4167	0.35	C	0.76	1.327
chr29	46190333	BovineHD2900013881	G	0.4167	0.35	A	0.76	1.327
chr29	46199271	BovineHD2900013885	T	0.4167	0.35	C	0.76	1.327
chr29	46201153	BovineHD2900013886	G	0.4167	0.35	A	0.76	1.327
chr29	46203710	BovineHD2900013888	A	0.4167	0.35	G	0.76	1.327
chr29	46207063	BovineHD2900013892	C	0.4167	0.35	T	0.76	1.327
chr29	46207772	BovineHD2900013893	A	0.4167	0.35	G	0.76	1.327
chr29	46222474	BovineHD2900013896	A	0.4167	0.35	G	0.76	1.327
chr29	46305612	BovineHD2900013917	T	0.4167	0.35	G	0.76	1.327
chr29	46910506	BovineHD2900014071	T	0.4167	0.35	C	0.76	1.327
chr29	46911623	BovineHD2900014072	G	0.4167	0.35	A	0.76	1.327
chr29	47175821	BovineHD2900014141	G	0.375	0.45	A	0.76	0.7333
chr29	47636529	BovineHD2900014259	A	0.4167	0.35	G	0.76	1.327
chr29	47887584	BovineHD2900014338	T	0.4167	0.35	C	0.76	1.327
chr29	47902490	BovineHD2900014343	G	0.4167	0.35	A	0.76	1.327
chr29	48750824	BovineHD2900014557	G	0.375	0.45	A	0.76	0.7333
chr29	48791765	BovineHD2900014562	A	0.4167	0.35	G	0.76	1.327
chr29	49596135	BovineHD2900014702	T	0.375	0.45	C	0.76	0.7333
chr29	51057612	BovineHD2900014736	A	0.375	0.45	C	0.76	0.7333
chr29	49992521	BovineHD2900014866	T	0.4167	0.35	C	0.76	1.327
chr1	1540641	BovineHD0100000257	C	0.4167	0.5	T	0.7619	0.7143
chr1	1543729	BovineHD4100000005	A	0.4167	0.5	G	0.7619	0.7143
chr1	1545418	BovineHD0100000258	G	0.4167	0.5	A	0.7619	0.7143
chr1	1550444	BovineHD0100000259	A	0.4167	0.5	G	0.7619	0.7143
chr1	1581113	BovineHD0100000274	C	0.4167	0.5	T	0.7619	0.7143
chr1	1581845	BovineHD0100000275	C	0.4167	0.5	T	0.7619	0.7143
chr1	1583107	BovineHD0100000276	G	0.4167	0.5	A	0.7619	0.7143
chr1	3310912	BovineHD0100000854	G	0.4167	0.5	A	0.7619	0.7143
chr1	3311791	BovineHD0100000855	G	0.4167	0.5	A	0.7619	0.7143
chr1	3603239	BovineHD0100000967	A	0.4167	0.5	C	0.7619	0.7143
chr1	4498073	BovineHD0100001269	C	0.4167	0.5	T	0.7619	0.7143
chr1	4499092	BovineHD0100001270	A	0.4167	0.5	G	0.7619	0.7143
chr1	4500412	BovineHD0100001271	T	0.4167	0.5	C	0.7619	0.7143
chr1	4615149	BTB-00002966	A	0.4167	0.5	G	0.7619	0.7143
chr1	5058523	BovineHD0100001424	G	0.4167	0.5	A	0.7619	0.7143
chr1	5078015	BovineHD0100001433	C	0.4167	0.5	A	0.7619	0.7143
chr1	5714593	BovineHD0100001625	C	0.4167	0.5	T	0.7619	0.7143
chr1	5922932	BovineHD0100001692	A	0.4167	0.5	G	0.7619	0.7143
chr1	5988894	BovineHD0100001713	T	0.4167	0.5	C	0.7619	0.7143
chr1	5992841	BovineHD0100001717	G	0.4167	0.5	T	0.7619	0.7143
chr1	7024614	BovineHD0100002075	A	0.4167	0.5	G	0.7619	0.7143
chr1	7358936	BovineHD0100002189	G	0.4167	0.5	T	0.7619	0.7143
chr1	16086537	BovineHD0100004759	G	0.4167	0.5	A	0.7619	0.7143
chr1	16088829	BovineHD0100004760	A	0.4167	0.5	G	0.7619	0.7143
chr1	16090310	BovineHD0100004761	A	0.4167	0.5	G	0.7619	0.7143
chr1	16095445	BovineHD0100004762	G	0.4167	0.5	A	0.7619	0.7143
chr1	16100505	BovineHD0100004764	T	0.4167	0.5	G	0.7619	0.7143
chr1	16101865	BovineHD0100004765	G	0.4167	0.5	A	0.7619	0.7143
chr1	16103133	BovineHD0100004766	T	0.4167	0.5	C	0.7619	0.7143
chr1	16104715	BovineHD0100004767	C	0.4167	0.5	T	0.7619	0.7143
chr1	16105360	BovineHD0100004768	G	0.4167	0.5	A	0.7619	0.7143
chr1	16106303	BovineHD0100004769	G	0.4167	0.5	A	0.7619	0.7143
chr1	16114873	BTB-01193581	A	0.4167	0.5	G	0.7619	0.7143
chr1	16117381	BovineHD0100004775	A	0.4167	0.5	G	0.7619	0.7143
chr1	16127799	BovineHD0100004779	G	0.4167	0.5	A	0.7619	0.7143
chr1	16190995	BovineHD0100004801	T	0.4167	0.5	C	0.7619	0.7143
chr1	16193650	BovineHD0100004803	T	0.4167	0.5	C	0.7619	0.7143
chr1	17659055	BovineHD0100005196	C	0.4167	0.5	T	0.7619	0.7143
chr1	18309665	BovineHD0100005352	T	0.4167	0.5	C	0.7619	0.7143
chr1	18484079	BovineHD0100005426	C	0.4167	0.5	A	0.7619	0.7143
chr1	18498124	BovineHD0100005429	C	0.4167	0.5	T	0.7619	0.7143
chr1	18504391	BovineHD0100005430	T	0.4167	0.5	C	0.7619	0.7143
chr1	18508210	BovineHD0100005431	A	0.4167	0.5	G	0.7619	0.7143
chr1	18512267	ARS-BFGL-NGS-99611	C	0.4167	0.5	T	0.7619	0.7143
chr1	18513294	BovineHD0100005432	A	0.4167	0.5	G	0.7619	0.7143
chr1	18519616	BovineHD0100005435	A	0.4167	0.5	G	0.7619	0.7143
chr1	18520958	BovineHD0100005436	C	0.4167	0.5	T	0.7619	0.7143
chr1	18521579	BovineHD0100005437	G	0.4167	0.5	A	0.7619	0.7143
chr1	18525104	BovineHD0100005438	G	0.4167	0.5	A	0.7619	0.7143
chr1	18526650	BovineHD0100005439	T	0.4167	0.5	C	0.7619	0.7143
chr1	18537951	BTB-01511592	G	0.4167	0.5	A	0.7619	0.7143
chr1	18538768	BovineHD0100005442	A	0.4167	0.5	G	0.7619	0.7143
chr1	18541914	BovineHD0100005443	A	0.4167	0.5	G	0.7619	0.7143
chr1	18544855	BovineHD0100005444	T	0.4167	0.5	C	0.7619	0.7143
chr1	18548073	BovineHD0100005447	T	0.4167	0.5	G	0.7619	0.7143
chr1	18555334	BovineHD0100005451	C	0.4167	0.5	T	0.7619	0.7143
chr1	21889316	BovineHD0100006354	C	0.4167	0.5	A	0.7619	0.7143
chr1	21890983	BovineHD0100006355	G	0.4167	0.5	A	0.7619	0.7143
chr1	21891790	BTB-01210076	G	0.4167	0.5	T	0.7619	0.7143
chr1	21892490	BovineHD0100006356	A	0.4167	0.5	G	0.7619	0.7143
chr1	21893656	BovineHD0100006357	A	0.4167	0.5	G	0.7619	0.7143
chr1	21895164	BovineHD0100006358	A	0.4167	0.5	G	0.7619	0.7143
chr1	21895826	BovineHD0100006359	G	0.4167	0.5	T	0.7619	0.7143
chr1	21899113	BovineHD0100006362	G	0.4167	0.5	A	0.7619	0.7143
chr1	21909852	BovineHD0100006365	A	0.4167	0.5	G	0.7619	0.7143
chr1	22309208	BovineHD0100006459	G	0.4167	0.5	A	0.7619	0.7143
chr1	25006195	BovineHD0100007250	C	0.4167	0.5	T	0.7619	0.7143
chr1	25397651	BovineHD0100007372	A	0.4167	0.5	C	0.7619	0.7143
chr1	25402700	BovineHD0100007373	A	0.4167	0.5	C	0.7619	0.7143
chr1	26177659	BovineHD0100007579	T	0.4167	0.5	C	0.7619	0.7143
chr1	26543402	BovineHD0100007689	T	0.4167	0.5	C	0.7619	0.7143
chr1	26544785	BovineHD0100007690	G	0.4167	0.5	T	0.7619	0.7143
chr1	26545275	BovineHD0100007691	A	0.4167	0.5	G	0.7619	0.7143
chr1	26546928	BovineHD0100007692	G	0.4167	0.5	A	0.7619	0.7143
chr1	26547793	BovineHD0100007693	G	0.4167	0.5	T	0.7619	0.7143
chr1	26550808	BovineHD0100007694	G	0.4167	0.5	A	0.7619	0.7143
chr1	26551979	BovineHD0100007695	T	0.4167	0.5	G	0.7619	0.7143
chr1	26554540	BovineHD0100007697	A	0.4167	0.5	C	0.7619	0.7143
chr1	26555103	BovineHD0100007698	G	0.4167	0.5	A	0.7619	0.7143
chr1	29147074	BovineHD0100008522	C	0.4167	0.5	T	0.7619	0.7143
chr1	29236521	BovineHD0100008550	T	0.4167	0.5	C	0.7619	0.7143
chr1	29237343	BovineHD0100008551	C	0.4167	0.5	T	0.7619	0.7143
chr1	29243990	BovineHD0100008553	C	0.4167	0.5	T	0.7619	0.7143
chr1	29268159	BovineHD0100008560	T	0.4167	0.5	C	0.7619	0.7143
chr1	29269703	BovineHD0100008561	C	0.4167	0.5	T	0.7619	0.7143
chr1	29271481	BovineHD0100008562	T	0.4167	0.5	C	0.7619	0.7143
chr1	31664947	BovineHD0100009150	A	0.4167	0.5	C	0.7619	0.7143
chr1	32186487	BovineHD0100009231	G	0.4167	0.5	A	0.7619	0.7143
chr1	33634151	BovineHD0100009570	G	0.4167	0.5	A	0.7619	0.7143
chr1	33635289	BovineHD0100009571	C	0.4167	0.5	T	0.7619	0.7143
chr1	33829601	BovineHD0100009634	A	0.4167	0.5	G	0.7619	0.7143
chr1	36006988	BovineHD0100010236	A	0.4167	0.5	G	0.7619	0.7143
chr1	36554587	BovineHD0100010364	T	0.4167	0.5	C	0.7619	0.7143
chr1	40645303	BovineHD0100011502	G	0.4167	0.5	A	0.7619	0.7143
chr1	157019589	BovineHD0100012694	T	0.4167	0.5	C	0.7619	0.7143
chr1	157142336	BovineHD0100012737	C	0.4167	0.5	A	0.7619	0.7143
chr1	45355270	BovineHD0100013040	T	0.4167	0.5	C	0.7619	0.7143
chr1	48812410	BovineHD0100013895	G	0.4167	0.5	A	0.7619	0.7143
chr1	50200425	BovineHD0100014217	C	0.4167	0.5	T	0.7619	0.7143
chr1	50209325	BovineHD0100014219	G	0.4167	0.5	A	0.7619	0.7143
chr1	50210833	BovineHD0100014220	G	0.4167	0.5	A	0.7619	0.7143
chr1	50213496	BovineHD0100014222	A	0.4167	0.5	G	0.7619	0.7143
chr1	50215571	BovineHD0100014223	C	0.4167	0.5	T	0.7619	0.7143
chr1	51721084	BovineHD0100014640	C	0.4167	0.5	T	0.7619	0.7143
chr1	51785197	BTA-27925-no-rs	C	0.4167	0.5	T	0.7619	0.7143
chr1	56858730	BovineHD0100016227	G	0.4167	0.5	A	0.7619	0.7143
chr1	60017239	BovineHD0100017098	G	0.4167	0.5	A	0.7619	0.7143
chr1	60022262	BovineHD0100017100	A	0.4167	0.5	G	0.7619	0.7143
chr1	60037207	BovineHD0100017105	G	0.4167	0.5	A	0.7619	0.7143
chr1	1350042	BovineHD0100017128	T	0.4167	0.5	G	0.7619	0.7143
chr1	60447912	BovineHD0100017253	T	0.4167	0.5	G	0.7619	0.7143
chr1	60485715	BovineHD0100017265	T	0.4167	0.5	C	0.7619	0.7143
chr1	60763396	BovineHD0100017371	G	0.4167	0.5	A	0.7619	0.7143
chr1	61697968	BovineHD0100017660	G	0.4167	0.5	T	0.7619	0.7143
chr1	63279200	BovineHD0100018065	A	0.4167	0.5	G	0.7619	0.7143
chr1	63281508	BovineHD0100018066	A	0.4167	0.5	G	0.7619	0.7143
chr1	63283564	BovineHD0100018067	C	0.4167	0.5	T	0.7619	0.7143
chr1	63288774	BovineHD0100018069	A	0.4167	0.5	G	0.7619	0.7143
chr1	67999522	BovineHD0100019384	G	0.4167	0.5	A	0.7619	0.7143
chr1	69014722	BovineHD0100019838	G	0.4167	0.5	T	0.7619	0.7143
chr1	69015751	BovineHD0100019839	C	0.4167	0.5	T	0.7619	0.7143
chr1	69021723	BovineHD0100019844	T	0.4167	0.5	C	0.7619	0.7143
chr1	69022641	BovineHD0100019845	T	0.4167	0.5	C	0.7619	0.7143
chr1	69023259	BovineHD0100019846	G	0.4167	0.5	T	0.7619	0.7143
chr1	69027126	BovineHD0100019847	C	0.4167	0.5	T	0.7619	0.7143
chr1	69027701	BovineHD0100019848	C	0.4167	0.5	T	0.7619	0.7143
chr1	69028581	BovineHD0100019849	A	0.4167	0.5	G	0.7619	0.7143
chr1	69029609	BovineHD0100019850	A	0.4167	0.5	G	0.7619	0.7143
chr1	69030293	BovineHD0100019851	G	0.4167	0.5	A	0.7619	0.7143
chr1	69031092	BovineHD0100019852	T	0.4167	0.5	C	0.7619	0.7143
chr1	69032046	BovineHD0100019853	C	0.4167	0.5	T	0.7619	0.7143
chr1	69032528	BovineHD0100019854	G	0.4167	0.5	T	0.7619	0.7143
chr1	69034953	BovineHD0100019856	C	0.4167	0.5	T	0.7619	0.7143
chr1	69035774	BovineHD0100019857	A	0.4167	0.5	G	0.7619	0.7143
chr1	69038231	BovineHD0100019858	A	0.4167	0.5	G	0.7619	0.7143
chr1	69042973	BovineHD0100019860	C	0.4167	0.5	T	0.7619	0.7143
chr1	69042482	BovineHD0100019861	T	0.4167	0.5	C	0.7619	0.7143
chr1	69041493	BovineHD0100019862	T	0.4167	0.5	C	0.7619	0.7143
chr1	69082684	BovineHD0100019896	C	0.4167	0.5	T	0.7619	0.7143
chr1	69083639	BovineHD0100019897	T	0.4167	0.5	C	0.7619	0.7143
chr1	70452047	BovineHD0100020348	G	0.4167	0.5	A	0.7619	0.7143
chr1	70454520	BovineHD0100020350	A	0.4167	0.5	G	0.7619	0.7143
chr1	70462667	BovineHD0100020352	A	0.4167	0.5	G	0.7619	0.7143
chr1	70465573	BovineHD0100020353	C	0.4167	0.5	T	0.7619	0.7143
chr1	70466373	BovineHD0100020354	T	0.4167	0.5	C	0.7619	0.7143
chr1	70468346	BovineHD0100020356	A	0.4167	0.5	G	0.7619	0.7143
chr1	70468851	BovineHD0100020357	G	0.4167	0.5	A	0.7619	0.7143
chr1	70470539	BovineHD0100020358	T	0.4167	0.5	C	0.7619	0.7143
chr1	70471567	BovineHD0100020359	C	0.4167	0.5	T	0.7619	0.7143
chr1	70472298	BovineHD0100020360	T	0.4167	0.5	G	0.7619	0.7143
chr1	70472797	BovineHD0100020361	T	0.4167	0.5	G	0.7619	0.7143
chr1	70473545	BovineHD0100020362	G	0.4167	0.5	A	0.7619	0.7143
chr1	70475151	BovineHD0100020363	C	0.4167	0.5	T	0.7619	0.7143
chr1	70477038	BovineHD0100020364	T	0.4167	0.5	C	0.7619	0.7143
chr1	70479134	BovineHD0100020366	A	0.4167	0.5	G	0.7619	0.7143
chr1	70500601	BovineHD0100020381	G	0.4167	0.5	A	0.7619	0.7143
chr1	70501522	BovineHD0100020382	C	0.4167	0.5	T	0.7619	0.7143
chr1	70502364	BovineHD0100020383	G	0.4167	0.5	A	0.7619	0.7143
chr1	72445290	BovineHD0100020937	G	0.4167	0.5	T	0.7619	0.7143
chr1	72448555	BovineHD0100020941	T	0.4167	0.5	C	0.7619	0.7143
chr1	72449273	BovineHD0100020942	T	0.4167	0.5	C	0.7619	0.7143
chr1	72451437	BovineHD0100020944	T	0.4167	0.5	C	0.7619	0.7143
chr1	72452156	BovineHD0100020945	G	0.4167	0.5	A	0.7619	0.7143
chr1	72452901	BovineHD0100020946	C	0.4167	0.5	T	0.7619	0.7143
chr1	72454020	BovineHD0100020947	G	0.4167	0.5	A	0.7619	0.7143
chr1	72454485	BovineHD4100000420	G	0.4167	0.5	A	0.7619	0.7143
chr1	72455427	BovineHD0100020948	T	0.4167	0.5	C	0.7619	0.7143
chr1	72456013	BovineHD0100020949	C	0.4167	0.5	T	0.7619	0.7143
chr1	72456486	BovineHD0100020950	T	0.4167	0.5	C	0.7619	0.7143
chr1	72458438	BovineHD0100020952	T	0.4167	0.5	C	0.7619	0.7143
chr1	72461977	BovineHD0100020955	A	0.4167	0.5	G	0.7619	0.7143
chr1	72463263	BovineHD0100020957	T	0.4167	0.5	G	0.7619	0.7143
chr1	72465481	BovineHD0100020959	A	0.4167	0.5	G	0.7619	0.7143
chr1	72466293	BovineHD0100020960	G	0.4167	0.5	A	0.7619	0.7143
chr1	72466905	BovineHD0100020961	T	0.4167	0.5	C	0.7619	0.7143
chr1	72467688	BovineHD0100020962	A	0.4167	0.5	G	0.7619	0.7143
chr1	72575737	BovineHD0100021011	C	0.4167	0.5	T	0.7619	0.7143
chr1	72789827	BovineHD0100021062	A	0.4167	0.5	G	0.7619	0.7143
chr1	73754036	BovineHD0100021318	G	0.4167	0.5	A	0.7619	0.7143
chr1	73829857	BovineHD0100021336	T	0.4167	0.5	C	0.7619	0.7143
chr1	75213045	BovineHD0100021808	G	0.4167	0.5	A	0.7619	0.7143
chr1	76172887	ARS-BFGL-BAC-31482	G	0.4167	0.5	A	0.7619	0.7143
chr1	76185157	BovineHD0100022142	G	0.4167	0.5	A	0.7619	0.7143
chr1	77277253	BovineHD0100022419	T	0.4167	0.5	C	0.7619	0.7143
chr1	77281496	BovineHD0100022420	G	0.4167	0.5	A	0.7619	0.7143
chr1	77283464	BovineHD0100022421	G	0.4167	0.5	A	0.7619	0.7143
chr1	77284207	BovineHD0100022422	A	0.4167	0.5	C	0.7619	0.7143
chr1	77284696	BovineHD0100022423	G	0.4167	0.5	A	0.7619	0.7143
chr1	77285611	BovineHD0100022424	A	0.4167	0.5	G	0.7619	0.7143
chr1	77286089	BovineHD0100022425	G	0.4167	0.5	A	0.7619	0.7143
chr1	77286573	BovineHD0100022426	A	0.4167	0.5	G	0.7619	0.7143
chr1	77305700	BovineHD0100022431	T	0.4167	0.5	G	0.7619	0.7143
chr1	78189893	BovineHD0100022679	A	0.4167	0.5	G	0.7619	0.7143
chr1	81122091	BovineHD0100023480	C	0.4167	0.5	T	0.7619	0.7143
chr1	81690466	BovineHD0100023625	T	0.4167	0.5	C	0.7619	0.7143
chr1	81692493	BovineHD0100023626	T	0.4167	0.5	C	0.7619	0.7143
chr1	81697232	BovineHD0100023627	T	0.4167	0.5	C	0.7619	0.7143
chr1	81698153	BovineHD0100023628	G	0.4167	0.5	A	0.7619	0.7143
chr1	81699547	BovineHD0100023629	C	0.4167	0.5	T	0.7619	0.7143
chr1	81701061	BovineHD0100023630	C	0.4167	0.5	T	0.7619	0.7143
chr1	81702924	ARS-BFGL-NGS-50379	A	0.4167	0.5	T	0.7619	0.7143
chr1	81704044	BovineHD0100023631	T	0.4167	0.5	C	0.7619	0.7143
chr1	81896978	BovineHD0100023679	T	0.4167	0.5	C	0.7619	0.7143
chr1	82526363	BovineHD0100023837	A	0.4167	0.5	G	0.7619	0.7143
chr1	85104012	BovineHD0100024504	G	0.4167	0.5	A	0.7619	0.7143
chr1	85104925	BovineHD0100024505	T	0.4167	0.5	C	0.7619	0.7143
chr1	85106134	BovineHD0100024506	C	0.4167	0.5	T	0.7619	0.7143
chr1	85106623	BovineHD0100024507	A	0.4167	0.5	G	0.7619	0.7143
chr1	85108624	BovineHD0100024509	C	0.4167	0.5	A	0.7619	0.7143
chr1	85109736	BovineHD0100024510	T	0.4167	0.5	C	0.7619	0.7143
chr1	85110291	BovineHD0100024511	A	0.4167	0.5	G	0.7619	0.7143
chr1	87890925	BovineHD0100025166	T	0.4167	0.5	C	0.7619	0.7143
chr1	88796173	BovineHD0100025361	G	0.4167	0.5	A	0.7619	0.7143
chr1	88796941	BovineHD0100025362	G	0.4167	0.5	A	0.7619	0.7143
chr1	91740733	BovineHD0100026196	G	0.4167	0.5	A	0.7619	0.7143
chr1	91741279	BovineHD0100026197	T	0.4167	0.5	C	0.7619	0.7143
chr1	92357970	BovineHD0100026396	C	0.4167	0.5	T	0.7619	0.7143
chr1	93299040	Hapmap61079-rs29013410	A	0.4167	0.5	C	0.7619	0.7143
chr1	93600215	BovineHD0100026706	G	0.4167	0.5	T	0.7619	0.7143
chr1	94452022	BovineHD0100046533	A	0.4167	0.5	G	0.7619	0.7143
chr1	95080364	ARS-BFGL-NGS-2011	A	0.4167	0.5	T	0.7619	0.7143
chr1	95439594	BovineHD0100027347	G	0.4167	0.5	A	0.7619	0.7143
chr1	95453002	BovineHD0100027351	G	0.4167	0.5	A	0.7619	0.7143
chr1	95455255	BovineHD0100027352	C	0.4167	0.5	A	0.7619	0.7143
chr1	95456681	BovineHD0100027353	G	0.4167	0.5	A	0.7619	0.7143
chr1	95466984	BovineHD0100027355	A	0.4167	0.5	G	0.7619	0.7143
chr1	96243125	BovineHD0100027579	C	0.4167	0.5	T	0.7619	0.7143
chr1	96277037	BovineHD0100027589	A	0.4167	0.5	G	0.7619	0.7143
chr1	96277821	BovineHD0100027590	C	0.4167	0.5	T	0.7619	0.7143
chr1	102301473	BovineHD0100029399	A	0.4167	0.5	G	0.7619	0.7143
chr1	106333980	BovineHD0100030348	G	0.4167	0.5	T	0.7619	0.7143
chr1	106335085	BovineHD0100030349	C	0.4167	0.5	T	0.7619	0.7143
chr1	107821287	BovineHD0100030775	T	0.4167	0.5	C	0.7619	0.7143
chr1	107822469	BovineHD0100030776	C	0.4167	0.5	T	0.7619	0.7143
chr1	109090544	BovineHD0100031159	A	0.4167	0.5	G	0.7619	0.7143
chr1	114837165	BovineHD0100032745	C	0.4167	0.5	T	0.7619	0.7143
chr1	114838546	BovineHD0100032746	C	0.4167	0.5	A	0.7619	0.7143
chr1	119445243	BovineHD0100034089	G	0.4167	0.5	A	0.7619	0.7143
chr1	119705670	BovineHD0100034156	T	0.4167	0.5	C	0.7619	0.7143
chr1	119719715	BovineHD0100034160	G	0.4167	0.5	A	0.7619	0.7143
chr1	119932319	BovineHD0100034210	C	0.4167	0.5	T	0.7619	0.7143
chr1	119933728	BovineHD0100034211	C	0.4167	0.5	T	0.7619	0.7143
chr1	119939083	BovineHD0100034214	G	0.4167	0.5	A	0.7619	0.7143
chr1	121291664	BovineHD0100034581	A	0.4167	0.5	G	0.7619	0.7143
chr1	122799582	BovineHD0100034958	G	0.4167	0.5	A	0.7619	0.7143
chr1	122805943	BovineHD0100034959	A	0.4167	0.5	G	0.7619	0.7143
chr1	123413001	BovineHD0100035108	G	0.4167	0.5	A	0.7619	0.7143
chr1	123431032	BovineHD0100035111	T	0.4167	0.5	C	0.7619	0.7143
chr1	124126605	BovineHD0100035248	G	0.4167	0.5	A	0.7619	0.7143
chr1	125372627	BovineHD0100035682	G	0.4167	0.5	A	0.7619	0.7143
chr1	130799233	BovineHD0100037536	T	0.4167	0.5	C	0.7619	0.7143
chr1	133283478	BovineHD0100038211	C	0.4167	0.5	A	0.7619	0.7143
chr1	133290808	BovineHD0100038214	G	0.4167	0.5	A	0.7619	0.7143
chr1	133296684	BovineHD0100038215	A	0.4167	0.5	G	0.7619	0.7143
chr1	133525466	BovineHD0100038271	C	0.4167	0.5	T	0.7619	0.7143
chr1	133536627	BovineHD0100038272	C	0.4167	0.5	T	0.7619	0.7143
chr1	133538816	BovineHD0100038273	G	0.4167	0.5	A	0.7619	0.7143
chr1	133553046	BovineHD0100038276	G	0.4167	0.5	A	0.7619	0.7143
chr1	133587749	BovineHD0100038281	T	0.4167	0.5	C	0.7619	0.7143
chr1	133591491	ARS-BFGL-NGS-119029	C	0.4167	0.5	T	0.7619	0.7143
chr1	134099199	BovineHD0100038420	G	0.4167	0.5	A	0.7619	0.7143
chr1	156624095	BovineHD0100039531	A	0.4167	0.5	C	0.7619	0.7143
chr1	156639132	BovineHD0100039536	T	0.4167	0.5	C	0.7619	0.7143
chr1	156647914	BovineHD0100039539	A	0.4167	0.5	G	0.7619	0.7143
chr1	156668606	BovineHD0100039549	T	0.4167	0.5	C	0.7619	0.7143
chr1	156669419	BovineHD0100039550	A	0.4167	0.5	G	0.7619	0.7143
chr1	137610909	BovineHD0100039712	T	0.4167	0.5	C	0.7619	0.7143
chr1	140609525	BovineHD0100040751	A	0.4167	0.5	G	0.7619	0.7143
chr1	140613626	BovineHD0100040753	C	0.4167	0.5	T	0.7619	0.7143
chr1	140615647	BovineHD0100040754	A	0.4167	0.5	C	0.7619	0.7143
chr1	140616456	BovineHD0100040755	C	0.4167	0.5	T	0.7619	0.7143
chr1	140617593	BovineHD0100040756	A	0.4167	0.5	G	0.7619	0.7143
chr1	140621741	BovineHD0100040758	C	0.4167	0.5	A	0.7619	0.7143
chr1	140622427	BovineHD0100040759	C	0.4167	0.5	T	0.7619	0.7143
chr1	140623427	BovineHD0100040760	C	0.4167	0.5	A	0.7619	0.7143
chr1	141487839	BovineHD0100041073	T	0.4167	0.5	G	0.7619	0.7143
chr1	144076801	BovineHD0100042409	A	0.4167	0.5	G	0.7619	0.7143
chr1	144081534	ARS-BFGL-NGS-87570	C	0.4167	0.5	T	0.7619	0.7143
chr1	145430364	BovineHD0100042546	T	0.4167	0.5	C	0.7619	0.7143
chr1	146788298	BovineHD0100042960	G	0.4167	0.5	T	0.7619	0.7143
chr1	150404277	BovineHD0100044211	A	0.4167	0.5	G	0.7619	0.7143
chr1	150549198	BovineHD0100044258	T	0.4167	0.5	G	0.7619	0.7143
chr1	150744535	BovineHD0100044343	A	0.4167	0.5	C	0.7619	0.7143
chr1	151768281	BovineHD0100044729	T	0.4167	0.5	G	0.7619	0.7143
chr1	151776388	BovineHD0100044734	G	0.4167	0.5	A	0.7619	0.7143
chr1	151895587	BovineHD0100044767	C	0.4167	0.5	T	0.7619	0.7143
chr1	151898862	BovineHD0100044770	T	0.4167	0.5	C	0.7619	0.7143
chr1	154099629	BovineHD0100045530	T	0.4167	0.5	C	0.7619	0.7143
chr1	154331557	BovineHD0100045587	T	0.4167	0.5	C	0.7619	0.7143
chr1	154353938	BovineHD0100045593	T	0.4167	0.5	C	0.7619	0.7143
chr1	154413169	BovineHD0100045605	G	0.4167	0.5	A	0.7619	0.7143
chr1	155713475	BovineHD0100046061	G	0.4167	0.5	A	0.7619	0.7143
chr1	155717950	BTB-01633174	A	0.4167	0.5	G	0.7619	0.7143
chr1	155718615	BovineHD0100046064	T	0.4167	0.5	G	0.7619	0.7143
chr1	155720031	BovineHD0100046065	A	0.4167	0.5	G	0.7619	0.7143
chr1	155727433	BovineHD0100046069	T	0.4167	0.5	C	0.7619	0.7143
chr1	155737898	BovineHD0100046075	C	0.4167	0.5	T	0.7619	0.7143
chr1	155746504	BovineHD0100046081	G	0.4167	0.5	A	0.7619	0.7143
chr2	442916	BovineHD0200000053	G	0.4167	0.5	A	0.7619	0.7143
chr2	508313	BovineHD0200000066	C	0.4167	0.5	T	0.7619	0.7143
chr2	693039	BovineHD0200000114	G	0.4167	0.5	T	0.7619	0.7143
chr2	693614	BovineHD0200000115	T	0.4167	0.5	C	0.7619	0.7143
chr2	694144	BovineHD0200000116	G	0.4167	0.5	T	0.7619	0.7143
chr2	1001853	BovineHD0200000235	G	0.4167	0.5	A	0.7619	0.7143
chr2	1003293	BovineHD0200000236	T	0.4167	0.5	C	0.7619	0.7143
chr2	1003969	BovineHD0200000237	A	0.4167	0.5	G	0.7619	0.7143
chr2	1005580	BovineHD0200000238	T	0.4167	0.5	C	0.7619	0.7143
chr2	1006199	BovineHD0200000239	A	0.4167	0.5	G	0.7619	0.7143
chr2	1009654	BovineHD0200000241	C	0.4167	0.5	T	0.7619	0.7143
chr2	1095926	BovineHD0200000275	G	0.4167	0.5	A	0.7619	0.7143
chr2	1144661	BovineHD0200000302	C	0.4167	0.5	T	0.7619	0.7143
chr2	1152507	BovineHD0200000304	T	0.4167	0.5	C	0.7619	0.7143
chr2	1892252	BovineHD0200000522	T	0.4167	0.5	C	0.7619	0.7143
chr2	1899303	BovineHD0200000524	G	0.4167	0.5	A	0.7619	0.7143
chr2	3139906	BovineHD0200000824	A	0.4167	0.5	G	0.7619	0.7143
chr2	3357966	BovineHD0200000887	C	0.4167	0.5	T	0.7619	0.7143
chr2	5001679	BovineHD0200001408	A	0.4167	0.5	G	0.7619	0.7143
chr2	5371014	BovineHD0200001519	G	0.4167	0.5	A	0.7619	0.7143
chr2	5371578	BovineHD0200001520	G	0.4167	0.5	T	0.7619	0.7143
chr2	5372191	BovineHD0200001521	A	0.4167	0.5	G	0.7619	0.7143
chr2	5372890	ARS-BFGL-NGS-21306	A	0.4167	0.5	G	0.7619	0.7143
chr2	5374531	ARS-USMARC-Parent-DQ404152-rs29022245	G	0.4167	0.5	A	0.7619	0.7143
chr2	5375629	BovineHD0200001522	C	0.4167	0.5	T	0.7619	0.7143
chr2	5376399	BovineHD0200001523	A	0.4167	0.5	G	0.7619	0.7143
chr2	5380772	BovineHD0200001525	G	0.4167	0.5	T	0.7619	0.7143
chr2	5382026	BovineHD0200001526	C	0.4167	0.5	T	0.7619	0.7143
chr2	5410134	BovineHD0200001543	G	0.4167	0.5	T	0.7619	0.7143
chr2	5415343	BovineHD0200001546	C	0.4167	0.5	T	0.7619	0.7143
chr2	5421122	BovineHD0200001548	C	0.4167	0.5	T	0.7619	0.7143
chr2	5422286	BovineHD0200001550	G	0.4167	0.5	A	0.7619	0.7143
chr2	5424470	BovineHD0200001552	A	0.4167	0.5	G	0.7619	0.7143
chr2	5431099	BovineHD0200001556	T	0.4167	0.5	C	0.7619	0.7143
chr2	8682448	BovineHD0200002524	C	0.4167	0.5	T	0.7619	0.7143
chr2	9020916	BovineHD0200002615	A	0.4167	0.5	G	0.7619	0.7143
chr2	11473986	BovineHD0200003189	T	0.4167	0.5	C	0.7619	0.7143
chr2	11475203	BovineHD0200003190	A	0.4167	0.5	C	0.7619	0.7143
chr2	11477118	BovineHD0200003191	A	0.4167	0.5	G	0.7619	0.7143
chr2	11478914	BovineHD0200003193	C	0.4167	0.5	T	0.7619	0.7143
chr2	12777223	BovineHD0200003606	G	0.4167	0.5	A	0.7619	0.7143
chr2	12782593	BovineHD0200003607	G	0.4167	0.5	T	0.7619	0.7143
chr2	12783323	BovineHD0200003608	G	0.4167	0.5	A	0.7619	0.7143
chr2	13131572	BovineHD0200003693	A	0.4167	0.5	G	0.7619	0.7143
chr2	13314284	ARS-BFGL-BAC-32404	C	0.4167	0.5	T	0.7619	0.7143
chr2	13664517	BovineHD0200003847	C	0.4167	0.5	T	0.7619	0.7143
chr2	13695930	BovineHD0200003858	A	0.4167	0.5	C	0.7619	0.7143
chr2	13697342	BovineHD0200003859	C	0.4167	0.5	T	0.7619	0.7143
chr2	13699460	BovineHD0200003860	A	0.4167	0.5	C	0.7619	0.7143
chr2	13702235	BovineHD0200003861	T	0.4167	0.5	C	0.7619	0.7143
chr2	13705726	BovineHD0200003863	C	0.4167	0.5	T	0.7619	0.7143
chr2	13914537	BovineHD0200003921	C	0.4167	0.5	A	0.7619	0.7143
chr2	13929680	BovineHD4100001020	T	0.4167	0.5	C	0.7619	0.7143
chr2	14152541	BovineHD0200003988	G	0.4167	0.5	A	0.7619	0.7143
chr2	14157499	BovineHD0200003989	G	0.4167	0.5	A	0.7619	0.7143
chr2	14172687	BovineHD0200003994	A	0.4167	0.5	G	0.7619	0.7143
chr2	14495564	ARS-BFGL-BAC-33978	A	0.4167	0.5	G	0.7619	0.7143
chr2	14632486	Hapmap33059-BTA-158581	G	0.4167	0.5	A	0.7619	0.7143
chr2	14706224	BovineHD0200004174	C	0.4167	0.5	T	0.7619	0.7143
chr2	14860457	BovineHD0200004202	C	0.4167	0.5	T	0.7619	0.7143
chr2	15203141	BovineHD0200004320	A	0.4167	0.5	G	0.7619	0.7143
chr2	16215094	BovineHD0200004642	C	0.4167	0.5	A	0.7619	0.7143
chr2	16330632	BovineHD0200004661	C	0.4167	0.5	T	0.7619	0.7143
chr2	16835338	BovineHD0200004805	T	0.4167	0.5	C	0.7619	0.7143
chr2	16897588	BovineHD0200004819	T	0.4167	0.5	C	0.7619	0.7143
chr2	17113319	BovineHD0200004867	G	0.4167	0.5	T	0.7619	0.7143
chr2	17123040	BovineHD0200004869	T	0.4167	0.5	C	0.7619	0.7143
chr2	17530261	BovineHD0200004997	T	0.4167	0.5	C	0.7619	0.7143
chr2	18455579	BovineHD4100001041	T	0.4167	0.5	C	0.7619	0.7143
chr2	18456964	BovineHD0200005279	C	0.4167	0.5	A	0.7619	0.7143
chr2	18457929	BovineHD0200005280	G	0.4167	0.5	A	0.7619	0.7143
chr2	18556486	BovineHD0200005321	T	0.4167	0.5	C	0.7619	0.7143
chr2	23663927	BovineHD0200006763	C	0.4167	0.5	T	0.7619	0.7143
chr2	23678257	BovineHD0200006771	T	0.4167	0.5	C	0.7619	0.7143
chr2	23678805	ARS-BFGL-NGS-103110	G	0.4167	0.5	A	0.7619	0.7143
chr2	23906026	BovineHD0200006852	G	0.4167	0.5	A	0.7619	0.7143
chr2	24153600	BTA-46847-no-rs	G	0.4167	0.5	A	0.7619	0.7143
chr2	24190524	BovineHD0200006930	A	0.4167	0.5	G	0.7619	0.7143
chr2	24287777	BovineHD0200006970	T	0.4167	0.5	C	0.7619	0.7143
chr2	24331085	BovineHD0200006994	C	0.4167	0.5	A	0.7619	0.7143
chr2	24717726	BovineHD0200007122	A	0.4167	0.5	G	0.7619	0.7143
chr2	27591931	BovineHD0200008030	A	0.4167	0.5	G	0.7619	0.7143
chr2	27877979	BovineHD0200008155	C	0.4167	0.5	T	0.7619	0.7143
chr2	29248539	BovineHD0200008593	T	0.4167	0.5	C	0.7619	0.7143
chr2	29256572	BovineHD0200008600	C	0.4167	0.5	T	0.7619	0.7143
chr2	30131681	BovineHD0200008870	C	0.4167	0.5	A	0.7619	0.7143
chr2	30583389	BovineHD0200009036	T	0.4167	0.5	C	0.7619	0.7143
chr2	31179070	BovineHD0200009256	C	0.4167	0.5	T	0.7619	0.7143
chr2	34167103	BovineHD0200010083	T	0.4167	0.5	G	0.7619	0.7143
chr2	34315679	BovineHD0200010133	A	0.4167	0.5	G	0.7619	0.7143
chr2	34316478	BovineHD0200010134	A	0.4167	0.5	G	0.7619	0.7143
chr2	34323098	BovineHD0200010135	C	0.4167	0.5	A	0.7619	0.7143
chr2	34325835	BovineHD0200010136	A	0.4167	0.5	G	0.7619	0.7143
chr2	34326688	BovineHD0200010137	A	0.4167	0.5	G	0.7619	0.7143
chr2	34327694	BovineHD0200010138	A	0.4167	0.5	G	0.7619	0.7143
chr2	34328519	BovineHD0200010139	T	0.4167	0.5	C	0.7619	0.7143
chr2	34332070	BovineHD0200010141	A	0.4167	0.5	G	0.7619	0.7143
chr2	34342649	BovineHD0200010143	G	0.4167	0.5	A	0.7619	0.7143
chr2	34373290	BovineHD0200010160	T	0.4167	0.5	C	0.7619	0.7143
chr2	34389642	BovineHD0200010167	A	0.4167	0.5	G	0.7619	0.7143
chr2	38141563	BovineHD0200011165	G	0.4167	0.5	A	0.7619	0.7143
chr2	38302621	BovineHD0200011229	G	0.4167	0.5	A	0.7619	0.7143
chr2	40022224	BovineHD0200011730	A	0.4167	0.5	G	0.7619	0.7143
chr2	40630707	BovineHD0200011863	G	0.4167	0.5	A	0.7619	0.7143
chr2	40609902	BovineHD0200011872	G	0.4167	0.5	A	0.7619	0.7143
chr2	40612904	BovineHD0200011873	T	0.4167	0.5	C	0.7619	0.7143
chr2	40615263	BovineHD0200011874	T	0.4167	0.5	C	0.7619	0.7143
chr2	40617304	BovineHD0200011875	A	0.4167	0.5	G	0.7619	0.7143
chr2	40623616	BovineHD0200011879	A	0.4167	0.5	C	0.7619	0.7143
chr2	44300364	BovineHD0200012878	G	0.4167	0.5	A	0.7619	0.7143
chr2	44311371	BovineHD0200012881	T	0.4167	0.5	G	0.7619	0.7143
chr2	44317544	BovineHD0200012884	G	0.4167	0.5	A	0.7619	0.7143
chr2	44575809	BovineHD0200012958	A	0.4167	0.5	G	0.7619	0.7143
chr2	45807884	BovineHD0200013296	T	0.4167	0.5	C	0.7619	0.7143
chr2	45808813	BovineHD0200013297	G	0.4167	0.5	A	0.7619	0.7143
chr2	45816539	BovineHD0200013299	G	0.4167	0.5	T	0.7619	0.7143
chr2	46745342	BovineHD0200013593	G	0.4167	0.5	A	0.7619	0.7143
chr2	46765480	BovineHD0200013597	T	0.4167	0.5	G	0.7619	0.7143
chr2	46983370	BovineHD0200013661	T	0.4167	0.5	C	0.7619	0.7143
chr2	47013329	ARS-BFGL-NGS-32858	C	0.4167	0.5	G	0.7619	0.7143
chr2	47015022	BovineHD0200013668	A	0.4167	0.5	G	0.7619	0.7143
chr2	47050221	BovineHD0200013671	G	0.4167	0.5	A	0.7619	0.7143
chr2	47051258	BovineHD0200013672	C	0.4167	0.5	A	0.7619	0.7143
chr2	47056194	BovineHD0200013674	T	0.4167	0.5	C	0.7619	0.7143
chr2	47066124	BovineHD0200013676	A	0.4167	0.5	G	0.7619	0.7143
chr2	47068416	BovineHD0200013677	A	0.4167	0.5	G	0.7619	0.7143
chr2	47070734	Hapmap34454-BES3_Contig368_1159	T	0.4167	0.5	C	0.7619	0.7143
chr2	47073054	BovineHD0200013678	T	0.4167	0.5	C	0.7619	0.7143
chr2	47078436	BovineHD0200013679	T	0.4167	0.5	C	0.7619	0.7143
chr2	47083982	BovineHD0200013681	T	0.4167	0.5	C	0.7619	0.7143
chr2	47090825	BovineHD0200013683	T	0.4167	0.5	C	0.7619	0.7143
chr2	47091985	BovineHD0200013684	T	0.4167	0.5	C	0.7619	0.7143
chr2	47093053	BovineHD0200013685	A	0.4167	0.5	G	0.7619	0.7143
chr2	47094918	BovineHD0200013686	T	0.4167	0.5	C	0.7619	0.7143
chr2	47105075	BovineHD0200013690	A	0.4167	0.5	G	0.7619	0.7143
chr2	48824025	Hapmap47966-BTA-47563	T	0.4167	0.5	C	0.7619	0.7143
chr2	49301498	BovineHD0200014266	C	0.4167	0.5	T	0.7619	0.7143
chr2	49302336	BovineHD0200014267	T	0.4167	0.5	G	0.7619	0.7143
chr2	49303140	BovineHD0200014268	G	0.4167	0.5	A	0.7619	0.7143
chr2	49308768	BovineHD0200014269	C	0.4167	0.5	A	0.7619	0.7143
chr2	49349789	BovineHD0200014274	G	0.4167	0.5	A	0.7619	0.7143
chr2	49361742	BovineHD0200014277	A	0.4167	0.5	G	0.7619	0.7143
chr2	49687284	BovineHD0200014348	T	0.4167	0.5	C	0.7619	0.7143
chr2	49714538	BovineHD0200014352	G	0.4167	0.5	A	0.7619	0.7143
chr2	50386043	BovineHD0200014526	T	0.4167	0.5	G	0.7619	0.7143
chr2	50915615	BTB-00097813	G	0.4167	0.5	T	0.7619	0.7143
chr2	50919727	BovineHD0200014642	T	0.4167	0.5	C	0.7619	0.7143
chr2	50922512	BovineHD0200014643	C	0.4167	0.5	T	0.7619	0.7143
chr2	50923088	BovineHD0200014644	T	0.4167	0.5	C	0.7619	0.7143
chr2	50925822	BovineHD0200014645	T	0.4167	0.5	G	0.7619	0.7143
chr2	50927969	BovineHD0200014647	C	0.4167	0.5	T	0.7619	0.7143
chr2	53031648	BovineHD0200015166	A	0.4167	0.5	G	0.7619	0.7143
chr2	53159135	BovineHD0200015204	C	0.4167	0.5	T	0.7619	0.7143
chr2	53166365	BovineHD0200015206	A	0.4167	0.5	C	0.7619	0.7143
chr2	53369256	BovineHD0200015262	C	0.4167	0.5	T	0.7619	0.7143
chr2	53377792	Hapmap50149-BTA-90491	C	0.4167	0.5	T	0.7619	0.7143
chr2	53993344	Hapmap43801-BTA-18254	A	0.4167	0.5	G	0.7619	0.7143
chr2	54852327	BovineHD0200015617	G	0.4167	0.5	A	0.7619	0.7143
chr2	57057615	BovineHD0200016240	T	0.4167	0.5	C	0.7619	0.7143
chr2	57307757	BovineHD0200016308	T	0.4167	0.5	G	0.7619	0.7143
chr2	57308843	BovineHD0200016309	G	0.4167	0.5	A	0.7619	0.7143
chr2	57316563	BovineHD0200016311	G	0.4167	0.5	A	0.7619	0.7143
chr2	57336843	BovineHD0200016314	T	0.4167	0.5	C	0.7619	0.7143
chr2	57338601	BovineHD0200016315	G	0.4167	0.5	T	0.7619	0.7143
chr2	58346878	BovineHD0200016631	C	0.4167	0.5	A	0.7619	0.7143
chr2	59967789	BovineHD0200017206	A	0.4167	0.5	G	0.7619	0.7143
chr2	60182712	BovineHD0200017297	T	0.4167	0.5	C	0.7619	0.7143
chr2	60185859	BovineHD0200017299	T	0.4167	0.5	C	0.7619	0.7143
chr2	60186604	BovineHD0200017300	C	0.4167	0.5	T	0.7619	0.7143
chr2	60236881	BovineHD0200017366	G	0.4167	0.5	A	0.7619	0.7143
chr2	60569294	BovineHD0200017468	A	0.4167	0.5	G	0.7619	0.7143
chr2	63015491	BovineHD0200018323	C	0.4167	0.5	T	0.7619	0.7143
chr2	63018101	BovineHD0200018326	G	0.4167	0.5	A	0.7619	0.7143
chr2	64309913	BovineHD0200018661	A	0.4167	0.5	G	0.7619	0.7143
chr2	64328284	BovineHD0200018663	T	0.4167	0.5	C	0.7619	0.7143
chr2	64331403	BovineHD0200018664	G	0.4167	0.5	A	0.7619	0.7143
chr2	64338949	BovineHD0200018665	T	0.4167	0.5	C	0.7619	0.7143
chr2	64356241	BovineHD0200018668	T	0.4167	0.5	G	0.7619	0.7143
chr2	65450442	BovineHD0200019046	T	0.4167	0.5	C	0.7619	0.7143
chr2	65462323	BovineHD0200019049	T	0.4167	0.5	C	0.7619	0.7143
chr2	65577671	BovineHD0200019076	G	0.4167	0.5	A	0.7619	0.7143
chr2	66617723	BovineHD0200019365	G	0.4167	0.5	T	0.7619	0.7143
chr2	66662024	BovineHD0200019374	G	0.4167	0.5	A	0.7619	0.7143
chr2	66682782	BovineHD0200019379	G	0.4167	0.5	A	0.7619	0.7143
chr2	66684838	BovineHD0200019380	A	0.4167	0.5	G	0.7619	0.7143
chr2	66685730	BovineHD0200019381	T	0.4167	0.5	C	0.7619	0.7143
chr2	66689499	BovineHD0200019382	T	0.4167	0.5	C	0.7619	0.7143
chr2	66696794	BovineHD0200019384	G	0.4167	0.5	A	0.7619	0.7143
chr2	66698625	BovineHD0200019385	A	0.4167	0.5	G	0.7619	0.7143
chr2	68813940	BovineHD0200019958	C	0.4167	0.5	A	0.7619	0.7143
chr2	70346968	BovineHD0200020322	G	0.4167	0.5	A	0.7619	0.7143
chr2	71466391	BovineHD0200020628	C	0.4167	0.5	T	0.7619	0.7143
chr2	74090904	BovineHD0200021361	G	0.4167	0.5	A	0.7619	0.7143
chr2	74101332	BovineHD0200021363	C	0.4167	0.5	T	0.7619	0.7143
chr2	74103789	BovineHD0200021364	G	0.4167	0.5	A	0.7619	0.7143
chr2	74108677	BovineHD0200021365	C	0.4167	0.5	T	0.7619	0.7143
chr2	74109612	BovineHD0200021366	T	0.4167	0.5	G	0.7619	0.7143
chr2	74116379	BovineHD0200021368	A	0.4167	0.5	C	0.7619	0.7143
chr2	74119302	BovineHD0200021369	C	0.4167	0.5	T	0.7619	0.7143
chr2	74127915	BovineHD0200021370	G	0.4167	0.5	A	0.7619	0.7143
chr2	74131205	BovineHD0200021371	T	0.4167	0.5	C	0.7619	0.7143
chr2	74133509	BovineHD0200021373	C	0.4167	0.5	A	0.7619	0.7143
chr2	74134752	BovineHD0200021374	G	0.4167	0.5	A	0.7619	0.7143
chr2	74136566	BovineHD0200021375	G	0.4167	0.5	A	0.7619	0.7143
chr2	74141907	BovineHD0200021378	A	0.4167	0.5	G	0.7619	0.7143
chr2	74149555	BovineHD0200021381	C	0.4167	0.5	T	0.7619	0.7143
chr2	74152209	BovineHD0200021382	C	0.4167	0.5	T	0.7619	0.7143
chr2	75297053	BovineHD0200021706	A	0.4167	0.5	G	0.7619	0.7143
chr2	75310173	BovineHD0200021711	G	0.4167	0.5	A	0.7619	0.7143
chr2	84509936	ARS-BFGL-NGS-5831	T	0.4167	0.5	C	0.7619	0.7143
chr2	85440417	BovineHD0200024474	A	0.4167	0.5	G	0.7619	0.7143
chr2	85447084	BovineHD0200024475	G	0.4167	0.5	A	0.7619	0.7143
chr2	85587760	BovineHD0200024509	A	0.4167	0.5	G	0.7619	0.7143
chr2	85588769	BovineHD0200024510	G	0.4167	0.5	A	0.7619	0.7143
chr2	85590272	BovineHD0200024511	A	0.4167	0.5	G	0.7619	0.7143
chr2	85592968	BovineHD0200024512	T	0.4167	0.5	C	0.7619	0.7143
chr2	85660651	BovineHD0200024533	C	0.4167	0.5	T	0.7619	0.7143
chr2	85691417	BovineHD0200024542	G	0.4167	0.5	A	0.7619	0.7143
chr2	87790886	BovineHD0200025035	A	0.4167	0.5	G	0.7619	0.7143
chr2	88822520	BovineHD0200025337	T	0.4167	0.5	C	0.7619	0.7143
chr2	88823980	BovineHD0200025338	G	0.4167	0.5	A	0.7619	0.7143
chr2	91959161	BovineHD0200026268	G	0.4167	0.5	T	0.7619	0.7143
chr2	91960206	BovineHD0200026269	A	0.4167	0.5	G	0.7619	0.7143
chr2	93651183	BovineHD0200026922	T	0.4167	0.5	C	0.7619	0.7143
chr2	96953235	BovineHD0200028021	C	0.4167	0.5	T	0.7619	0.7143
chr2	96955354	BovineHD0200028022	T	0.4167	0.5	G	0.7619	0.7143
chr2	96957563	BovineHD0200028023	C	0.4167	0.5	T	0.7619	0.7143
chr2	96961502	BovineHD0200028025	C	0.4167	0.5	T	0.7619	0.7143
chr2	96963187	BovineHD0200028026	A	0.4167	0.5	G	0.7619	0.7143
chr2	96965356	BovineHD0200028028	A	0.4167	0.5	G	0.7619	0.7143
chr2	96966534	BovineHD0200028029	A	0.4167	0.5	G	0.7619	0.7143
chr2	96970401	BovineHD0200028031	C	0.4167	0.5	A	0.7619	0.7143
chr2	97397796	BovineHD0200028124	A	0.4167	0.5	C	0.7619	0.7143
chr2	97423017	BovineHD0200028131	C	0.4167	0.5	T	0.7619	0.7143
chr2	97900964	BovineHD0200028287	C	0.4167	0.5	T	0.7619	0.7143
chr2	97903798	BovineHD0200028288	A	0.4167	0.5	C	0.7619	0.7143
chr2	98229472	BovineHD0200028387	G	0.4167	0.5	T	0.7619	0.7143
chr2	98232366	BovineHD0200028388	C	0.4167	0.5	T	0.7619	0.7143
chr2	98238584	BovineHD0200028390	T	0.4167	0.5	C	0.7619	0.7143
chr2	98239361	BovineHD0200028391	C	0.4167	0.5	T	0.7619	0.7143
chr2	98261519	BovineHD0200028403	A	0.4167	0.5	G	0.7619	0.7143
chr2	98266723	BovineHD0200028405	A	0.4167	0.5	G	0.7619	0.7143
chr2	98267643	BovineHD4100001438	G	0.4167	0.5	A	0.7619	0.7143
chr2	98269050	BovineHD0200028407	T	0.4167	0.5	C	0.7619	0.7143
chr2	98270578	BovineHD0200028408	C	0.4167	0.5	A	0.7619	0.7143
chr2	98273889	BovineHD0200028410	C	0.4167	0.5	T	0.7619	0.7143
chr2	98275156	BovineHD0200028411	A	0.4167	0.5	G	0.7619	0.7143
chr2	98275918	BovineHD0200028412	T	0.4167	0.5	G	0.7619	0.7143
chr2	100610648	BovineHD0200029014	A	0.4167	0.5	C	0.7619	0.7143
chr2	102388949	BTA-48498-no-rs	T	0.4167	0.5	C	0.7619	0.7143
chr2	102540054	BovineHD0200029581	A	0.4167	0.5	G	0.7619	0.7143
chr2	102569006	BovineHD0200029588	T	0.4167	0.5	C	0.7619	0.7143
chr2	102611449	BovineHD0200029598	A	0.4167	0.5	G	0.7619	0.7143
chr2	102691940	BovineHD0200029627	T	0.4167	0.5	C	0.7619	0.7143
chr2	102701008	BovineHD0200029630	C	0.4167	0.5	A	0.7619	0.7143
chr2	102998463	BovineHD0200029730	A	0.4167	0.5	G	0.7619	0.7143
chr2	103001600	BovineHD0200029732	T	0.4167	0.5	C	0.7619	0.7143
chr2	103002805	BovineHD0200029733	G	0.4167	0.5	A	0.7619	0.7143
chr2	103003682	BovineHD0200029734	G	0.4167	0.5	A	0.7619	0.7143
chr2	103826782	BovineHD0200029985	T	0.4167	0.5	G	0.7619	0.7143
chr2	121535368	BovineHD0200030175	T	0.4167	0.5	C	0.7619	0.7143
chr2	121469737	BovineHD0200030213	C	0.4167	0.5	A	0.7619	0.7143
chr2	104419768	BovineHD0200030256	T	0.4167	0.5	C	0.7619	0.7143
chr2	105598806	BovineHD0200030624	T	0.4167	0.5	C	0.7619	0.7143
chr2	105911900	BovineHD0200030712	T	0.4167	0.5	C	0.7619	0.7143
chr2	106056366	BovineHD0200030752	A	0.4167	0.5	G	0.7619	0.7143
chr2	107788481	BovineHD0200031241	C	0.4167	0.5	T	0.7619	0.7143
chr2	107790072	BovineHD4100001486	A	0.4167	0.5	C	0.7619	0.7143
chr2	108954699	BovineHD0200031617	T	0.4167	0.5	G	0.7619	0.7143
chr2	109674322	BovineHD0200031817	T	0.4167	0.5	C	0.7619	0.7143
chr2	109858397	BovineHD0200031862	C	0.4167	0.5	T	0.7619	0.7143
chr2	110201553	BovineHD0200031981	T	0.4167	0.5	C	0.7619	0.7143
chr2	110203993	BovineHD0200031982	G	0.4167	0.5	T	0.7619	0.7143
chr2	110207989	BovineHD0200031983	C	0.4167	0.5	T	0.7619	0.7143
chr2	110209213	BovineHD0200031984	A	0.4167	0.5	C	0.7619	0.7143
chr2	112555981	BovineHD0200032657	C	0.4167	0.5	T	0.7619	0.7143
chr2	112707473	BovineHD0200032697	T	0.4167	0.5	C	0.7619	0.7143
chr2	113557294	BovineHD0200033028	T	0.4167	0.5	C	0.7619	0.7143
chr2	114912484	ARS-BFGL-NGS-34440	T	0.4167	0.5	C	0.7619	0.7143
chr2	114925983	BovineHD0200033352	A	0.4167	0.5	G	0.7619	0.7143
chr2	116018639	ARS-BFGL-NGS-107330	T	0.4167	0.5	C	0.7619	0.7143
chr2	116321741	BovineHD0200033769	G	0.4167	0.5	A	0.7619	0.7143
chr2	116323797	BovineHD0200033770	A	0.4167	0.5	C	0.7619	0.7143
chr2	116333666	BovineHD0200033772	G	0.4167	0.5	T	0.7619	0.7143
chr2	116340519	Hapmap44637-BTA-17098	C	0.4167	0.5	T	0.7619	0.7143
chr2	116811321	BovineHD0200033905	C	0.4167	0.5	A	0.7619	0.7143
chr2	117764656	BovineHD4100001580	G	0.4167	0.5	A	0.7619	0.7143
chr2	119190321	BovineHD0200034806	A	0.4167	0.5	G	0.7619	0.7143
chr2	119197127	BovineHD0200034809	A	0.4167	0.5	C	0.7619	0.7143
chr2	119210185	BovineHD0200034815	C	0.4167	0.5	T	0.7619	0.7143
chr2	119225135	BTA-20378-no-rs	T	0.4167	0.5	G	0.7619	0.7143
chr2	119253240	BovineHD0200034823	C	0.4167	0.5	T	0.7619	0.7143
chr2	119258857	BovineHD0200034826	G	0.4167	0.5	A	0.7619	0.7143
chr2	119263264	BovineHD0200034829	G	0.4167	0.5	A	0.7619	0.7143
chr2	119267576	BovineHD0200034831	A	0.4167	0.5	C	0.7619	0.7143
chr2	119269554	BovineHD0200034833	G	0.4167	0.5	A	0.7619	0.7143
chr2	120916092	BovineHD0200035275	G	0.4167	0.5	T	0.7619	0.7143
chr2	121031423	BovineHD0200035322	C	0.4167	0.5	A	0.7619	0.7143
chr2	122465705	BovineHD0200035666	G	0.4167	0.5	T	0.7619	0.7143
chr2	123682387	BovineHD0200036128	A	0.4167	0.5	G	0.7619	0.7143
chr2	124024619	BovineHD0200036198	C	0.4167	0.5	T	0.7619	0.7143
chr2	124650339	BovineHD0200036363	A	0.4167	0.5	G	0.7619	0.7143
chr2	127292762	BovineHD4100001660	T	0.4167	0.5	C	0.7619	0.7143
chr2	127293219	BovineHD0200037136	T	0.4167	0.5	C	0.7619	0.7143
chr2	127688436	BovineHD0200037260	G	0.4167	0.5	A	0.7619	0.7143
chr2	128099391	ARS-BFGL-NGS-17529	T	0.4167	0.5	C	0.7619	0.7143
chr2	129618238	ARS-BFGL-NGS-119522	A	0.4167	0.5	G	0.7619	0.7143
chr2	129622809	BovineHD0200037838	A	0.4167	0.5	C	0.7619	0.7143
chr2	129928760	BovineHD0200037933	G	0.4167	0.5	A	0.7619	0.7143
chr2	131044952	BovineHD0200038279	C	0.4167	0.5	T	0.7619	0.7143
chr2	131981821	BovineHD0200038554	T	0.4167	0.5	C	0.7619	0.7143
chr2	132728608	BovineHD0200038817	A	0.4167	0.5	G	0.7619	0.7143
chr2	134045717	ARS-BFGL-NGS-10134	T	0.4167	0.5	G	0.7619	0.7143
chr2	134046326	BovineHD0200039310	A	0.4167	0.5	C	0.7619	0.7143
chr2	134048496	BovineHD0200039311	G	0.4167	0.5	A	0.7619	0.7143
chr2	134091577	BovineHD0200039328	G	0.4167	0.5	A	0.7619	0.7143
chr2	134104154	BovineHD0200039338	A	0.4167	0.5	G	0.7619	0.7143
chr2	134107228	BovineHD0200039340	T	0.4167	0.5	C	0.7619	0.7143
chr2	134108940	BovineHD0200039341	A	0.4167	0.5	G	0.7619	0.7143
chr2	134109878	BovineHD0200039342	A	0.4167	0.5	G	0.7619	0.7143
chr2	134110656	BovineHD0200039343	A	0.4167	0.5	G	0.7619	0.7143
chr2	134111903	BovineHD0200039344	A	0.4167	0.5	C	0.7619	0.7143
chr2	134112453	BovineHD0200039345	A	0.4167	0.5	C	0.7619	0.7143
chr2	134113034	BovineHD0200039346	G	0.4167	0.5	A	0.7619	0.7143
chr2	134114134	BovineHD0200039347	C	0.4167	0.5	T	0.7619	0.7143
chr2	134115162	BovineHD0200039348	A	0.4167	0.5	G	0.7619	0.7143
chr2	134115936	ARS-BFGL-NGS-36536	A	0.4167	0.5	G	0.7619	0.7143
chr2	134118231	BovineHD0200039350	A	0.4167	0.5	G	0.7619	0.7143
chr2	134119490	BovineHD0200039351	A	0.4167	0.5	G	0.7619	0.7143
chr2	134336821	BovineHD0200039437	T	0.4167	0.5	C	0.7619	0.7143
chr2	134371143	BovineHD0200039461	G	0.4167	0.5	T	0.7619	0.7143
chr2	134489864	BovineHD0200039497	T	0.4167	0.5	C	0.7619	0.7143
chr2	135041377	BovineHD0200039701	C	0.4167	0.5	T	0.7619	0.7143
chr2	135042029	BovineHD0200039702	G	0.4167	0.5	A	0.7619	0.7143
chr2	135042525	BovineHD0200039703	A	0.4167	0.5	G	0.7619	0.7143
chr2	135135266	BovineHD0200039752	C	0.4167	0.5	T	0.7619	0.7143
chr2	135148442	BovineHD0200039756	A	0.4167	0.5	G	0.7619	0.7143
chr2	135149466	BovineHD0200039757	T	0.4167	0.5	C	0.7619	0.7143
chr2	135151848	ARS-BFGL-NGS-36460	T	0.4167	0.5	C	0.7619	0.7143
chr2	135153846	BovineHD0200039758	T	0.4167	0.5	C	0.7619	0.7143
chr2	135158114	BovineHD0200039760	T	0.4167	0.5	C	0.7619	0.7143
chr2	135159501	BovineHD0200039761	A	0.4167	0.5	G	0.7619	0.7143
chr2	135164440	BovineHD0200039763	T	0.4167	0.5	C	0.7619	0.7143
chr2	135165149	BovineHD0200039764	A	0.4167	0.5	G	0.7619	0.7143
chr2	135166616	BovineHD0200039765	A	0.4167	0.5	G	0.7619	0.7143
chr2	135168751	BovineHD4100001755	T	0.4167	0.5	C	0.7619	0.7143
chr2	135170239	BovineHD0200039767	G	0.4167	0.5	A	0.7619	0.7143
chr2	135171701	BovineHD4100001756	A	0.4167	0.5	G	0.7619	0.7143
chr2	135311663	BovineHD0200039819	G	0.4167	0.5	A	0.7619	0.7143
chr2	135313663	BovineHD0200039821	T	0.4167	0.5	G	0.7619	0.7143
chr2	135314381	BovineHD0200039822	G	0.4167	0.5	A	0.7619	0.7143
chr2	135440456	BovineHD4100001761	G	0.4167	0.5	A	0.7619	0.7143
chr2	135445050	BovineHD0200039866	G	0.4167	0.5	A	0.7619	0.7143
chr2	136105768	BovineHD0200040062	T	0.4167	0.5	C	0.7619	0.7143
chr3	689295	BovineHD0300000152	C	0.4167	0.5	T	0.7619	0.7143
chr3	744609	BovineHD0300000164	A	0.4167	0.5	C	0.7619	0.7143
chr3	824091	BovineHD0300000182	C	0.4167	0.5	T	0.7619	0.7143
chr3	825783	BovineHD0300000184	G	0.4167	0.5	A	0.7619	0.7143
chr3	827031	BovineHD0300000185	C	0.4167	0.5	T	0.7619	0.7143
chr3	828181	BovineHD0300000186	G	0.4167	0.5	A	0.7619	0.7143
chr3	1201413	BovineHD0300000334	G	0.4167	0.5	T	0.7619	0.7143
chr3	1202703	BovineHD0300000336	A	0.4167	0.5	G	0.7619	0.7143
chr3	1840460	BovineHD0300000507	T	0.4167	0.5	G	0.7619	0.7143
chr3	2503002	BovineHD0300000703	T	0.4167	0.5	C	0.7619	0.7143
chr3	2585233	ARS-BFGL-NGS-119935	C	0.4167	0.5	T	0.7619	0.7143
chr3	2588634	BovineHD0300000719	T	0.4167	0.5	C	0.7619	0.7143
chr3	2589378	BovineHD0300000720	A	0.4167	0.5	G	0.7619	0.7143
chr3	2590131	BovineHD0300000721	T	0.4167	0.5	C	0.7619	0.7143
chr3	2591587	BovineHD0300000722	T	0.4167	0.5	C	0.7619	0.7143
chr3	2593485	BovineHD0300000723	T	0.4167	0.5	C	0.7619	0.7143
chr3	4101542	BovineHD0300001276	G	0.4167	0.5	A	0.7619	0.7143
chr3	4103378	BovineHD0300001277	G	0.4167	0.5	A	0.7619	0.7143
chr3	4122943	BovineHD0300001281	T	0.4167	0.5	C	0.7619	0.7143
chr3	5403228	BovineHD0300001682	C	0.4167	0.5	T	0.7619	0.7143
chr3	5480755	BovineHD0300001700	T	0.4167	0.5	C	0.7619	0.7143
chr3	5502723	BovineHD0300001711	A	0.4167	0.5	G	0.7619	0.7143
chr3	5504646	BovineHD0300001712	G	0.4167	0.5	A	0.7619	0.7143
chr3	5505997	BovineHD0300001713	T	0.4167	0.5	C	0.7619	0.7143
chr3	5507605	BovineHD0300001714	A	0.4167	0.5	G	0.7619	0.7143
chr3	5510466	BovineHD0300001715	C	0.4167	0.5	T	0.7619	0.7143
chr3	5514014	BovineHD0300001716	C	0.4167	0.5	T	0.7619	0.7143
chr3	5515527	BovineHD0300001717	A	0.4167	0.5	C	0.7619	0.7143
chr3	5516500	BovineHD0300001718	C	0.4167	0.5	T	0.7619	0.7143
chr3	6603522	BovineHD0300002066	A	0.4167	0.5	G	0.7619	0.7143
chr3	6616060	BovineHD0300002073	T	0.4167	0.5	C	0.7619	0.7143
chr3	6616629	BovineHD0300002074	C	0.4167	0.5	T	0.7619	0.7143
chr3	6618024	BovineHD0300002076	G	0.4167	0.5	T	0.7619	0.7143
chr3	6618897	BovineHD0300002077	C	0.4167	0.5	T	0.7619	0.7143
chr3	6619656	BovineHD0300002078	T	0.4167	0.5	C	0.7619	0.7143
chr3	6620341	ARS-BFGL-NGS-116469	T	0.4167	0.5	G	0.7619	0.7143
chr3	6624963	BovineHD0300002079	G	0.4167	0.5	A	0.7619	0.7143
chr3	6625754	BovineHD0300002080	T	0.4167	0.5	C	0.7619	0.7143
chr3	6627820	BovineHD0300002081	A	0.4167	0.5	G	0.7619	0.7143
chr3	6630887	BovineHD0300002082	T	0.4167	0.5	C	0.7619	0.7143
chr3	6635270	BovineHD0300002083	A	0.4167	0.5	C	0.7619	0.7143
chr3	6712626	BovineHD0300002111	G	0.4167	0.5	A	0.7619	0.7143
chr3	9857063	BovineHD0300003250	G	0.4167	0.5	A	0.7619	0.7143
chr3	9975632	BovineHD0300003313	C	0.4167	0.5	T	0.7619	0.7143
chr3	10944459	BovineHD0300003633	T	0.4167	0.5	C	0.7619	0.7143
chr3	10991148	BovineHD0300003651	C	0.4167	0.5	T	0.7619	0.7143
chr3	11416310	BovineHD0300003814	A	0.4167	0.5	G	0.7619	0.7143
chr3	13658165	BovineHD0300004438	G	0.4167	0.5	A	0.7619	0.7143
chr3	13693890	BovineHD0300004454	A	0.4167	0.5	G	0.7619	0.7143
chr3	13696460	BovineHD0300004456	A	0.4167	0.5	C	0.7619	0.7143
chr3	14414780	BovineHD0300004691	T	0.4167	0.5	C	0.7619	0.7143
chr3	16819900	BovineHD0300005462	G	0.4167	0.5	A	0.7619	0.7143
chr3	16820503	Hapmap56996-rs29010816	G	0.4167	0.5	A	0.7619	0.7143
chr3	16835589	BovineHD0300005466	G	0.4167	0.5	A	0.7619	0.7143
chr3	17904791	BovineHD0300005778	T	0.4167	0.5	C	0.7619	0.7143
chr3	18024788	Hapmap34129-BES11_Contig277_1586	T	0.4167	0.5	C	0.7619	0.7143
chr3	20486787	BovineHD0300006487	C	0.4167	0.5	T	0.7619	0.7143
chr3	20492533	BovineHD0300006489	C	0.4167	0.5	T	0.7619	0.7143
chr3	20493436	BovineHD0300006490	G	0.4167	0.5	A	0.7619	0.7143
chr3	20498066	BovineHD0300006492	G	0.4167	0.5	A	0.7619	0.7143
chr3	23399079	BovineHD0300007353	T	0.4167	0.5	G	0.7619	0.7143
chr3	23400756	BovineHD4100001940	A	0.4167	0.5	C	0.7619	0.7143
chr3	23403816	BovineHD0300007355	C	0.4167	0.5	T	0.7619	0.7143
chr3	23405730	BovineHD0300007356	T	0.4167	0.5	C	0.7619	0.7143
chr3	23418379	BovineHD0300007358	T	0.4167	0.5	C	0.7619	0.7143
chr3	23419011	BovineHD0300007359	G	0.4167	0.5	A	0.7619	0.7143
chr3	24002093	BovineHD0300007554	C	0.4167	0.5	A	0.7619	0.7143
chr3	24017277	BovineHD0300007557	A	0.4167	0.5	G	0.7619	0.7143
chr3	24128882	BovineHD0300007589	A	0.4167	0.5	C	0.7619	0.7143
chr3	24132298	BovineHD0300007590	A	0.4167	0.5	G	0.7619	0.7143
chr3	24152721	BovineHD0300007596	T	0.4167	0.5	G	0.7619	0.7143
chr3	24163894	BovineHD0300007597	T	0.4167	0.5	C	0.7619	0.7143
chr3	24190574	BovineHD0300007603	G	0.4167	0.5	A	0.7619	0.7143
chr3	24199559	BovineHD0300007607	T	0.4167	0.5	C	0.7619	0.7143
chr3	25253683	BovineHD0300007984	A	0.4167	0.5	C	0.7619	0.7143
chr3	25255575	BovineHD0300007985	T	0.4167	0.5	C	0.7619	0.7143
chr3	25256395	BovineHD0300007986	C	0.4167	0.5	A	0.7619	0.7143
chr3	25262583	BovineHD0300007990	A	0.4167	0.5	C	0.7619	0.7143
chr3	25263400	BovineHD0300007991	C	0.4167	0.5	T	0.7619	0.7143
chr3	27583022	BovineHD0300008834	G	0.4167	0.5	A	0.7619	0.7143
chr3	27735632	BovineHD0300008896	T	0.4167	0.5	C	0.7619	0.7143
chr3	27955737	BovineHD0300008966	G	0.4167	0.5	A	0.7619	0.7143
chr3	27958186	BovineHD0300008967	G	0.4167	0.5	A	0.7619	0.7143
chr3	27961799	BovineHD0300008968	A	0.4167	0.5	G	0.7619	0.7143
chr3	27964831	BovineHD0300008969	A	0.4167	0.5	C	0.7619	0.7143
chr3	27967669	BovineHD0300008970	C	0.4167	0.5	A	0.7619	0.7143
chr3	27970156	BovineHD0300008971	C	0.4167	0.5	T	0.7619	0.7143
chr3	27977490	BovineHD0300008972	A	0.4167	0.5	C	0.7619	0.7143
chr3	27981817	BovineHD0300008974	A	0.4167	0.5	G	0.7619	0.7143
chr3	27982977	BovineHD0300008975	A	0.4167	0.5	G	0.7619	0.7143
chr3	27985016	BovineHD0300008976	C	0.4167	0.5	T	0.7619	0.7143
chr3	27986412	BovineHD0300008977	G	0.4167	0.5	A	0.7619	0.7143
chr3	27988784	BovineHD0300008979	G	0.4167	0.5	A	0.7619	0.7143
chr3	27991996	BovineHD0300008982	T	0.4167	0.5	C	0.7619	0.7143
chr3	27994206	BovineHD0300008984	G	0.4167	0.5	A	0.7619	0.7143
chr3	27995226	BovineHD0300008985	G	0.4167	0.5	T	0.7619	0.7143
chr3	27997183	BovineHD0300008986	C	0.4167	0.5	T	0.7619	0.7143
chr3	27998446	BovineHD0300008987	G	0.4167	0.5	A	0.7619	0.7143
chr3	28001377	BovineHD0300008988	A	0.4167	0.5	G	0.7619	0.7143
chr3	28002579	BovineHD0300008989	T	0.4167	0.5	C	0.7619	0.7143
chr3	28004620	BovineHD0300008990	T	0.4167	0.5	C	0.7619	0.7143
chr3	28005820	BovineHD0300008991	T	0.4167	0.5	C	0.7619	0.7143
chr3	28009517	BovineHD0300008992	C	0.4167	0.5	T	0.7619	0.7143
chr3	28032780	BovineHD0300008993	T	0.4167	0.5	C	0.7619	0.7143
chr3	28033672	BovineHD0300008994	C	0.4167	0.5	T	0.7619	0.7143
chr3	28034808	BovineHD0300008995	G	0.4167	0.5	A	0.7619	0.7143
chr3	28040690	BovineHD0300008996	G	0.4167	0.5	T	0.7619	0.7143
chr3	28878833	BovineHD0300009180	T	0.4167	0.5	C	0.7619	0.7143
chr3	28905675	BovineHD0300009185	A	0.4167	0.5	G	0.7619	0.7143
chr3	28912648	BovineHD0300009186	A	0.4167	0.5	G	0.7619	0.7143
chr3	28944401	BovineHD0300009193	T	0.4167	0.5	C	0.7619	0.7143
chr3	28954864	BovineHD0300009196	C	0.4167	0.5	A	0.7619	0.7143
chr3	28972439	BovineHD0300009201	C	0.4167	0.5	T	0.7619	0.7143
chr3	28992932	BovineHD0300009205	T	0.4167	0.5	C	0.7619	0.7143
chr3	28995530	BovineHD0300009206	T	0.4167	0.5	C	0.7619	0.7143
chr3	29003681	BovineHD0300009208	A	0.4167	0.5	G	0.7619	0.7143
chr3	30945969	BovineHD0300009759	T	0.4167	0.5	C	0.7619	0.7143
chr3	31422738	BTB-00125661	G	0.4167	0.5	A	0.7619	0.7143
chr3	31884097	BovineHD0300010032	C	0.4167	0.5	A	0.7619	0.7143
chr3	31902772	BovineHD0300010042	C	0.4167	0.5	A	0.7619	0.7143
chr3	31905370	BovineHD0300010045	G	0.4167	0.5	A	0.7619	0.7143
chr3	31906715	BovineHD0300010046	G	0.4167	0.5	A	0.7619	0.7143
chr3	31907649	BovineHD0300010047	G	0.4167	0.5	A	0.7619	0.7143
chr3	31908414	BovineHD0300010048	G	0.4167	0.5	A	0.7619	0.7143
chr3	31916089	BovineHD0300010051	G	0.4167	0.5	A	0.7619	0.7143
chr3	31916736	BovineHD0300010052	A	0.4167	0.5	C	0.7619	0.7143
chr3	31917346	BovineHD0300010053	C	0.4167	0.5	T	0.7619	0.7143
chr3	32932968	BovineHD0300010305	C	0.4167	0.5	A	0.7619	0.7143
chr3	33007948	BovineHD0300010325	G	0.4167	0.5	A	0.7619	0.7143
chr3	33339424	BovineHD0300010436	G	0.4167	0.5	A	0.7619	0.7143
chr3	33811360	ARS-BFGL-NGS-43118	C	0.4167	0.5	A	0.7619	0.7143
chr3	35347416	BovineHD0300011012	A	0.4167	0.5	C	0.7619	0.7143
chr3	35351710	BovineHD0300011013	A	0.4167	0.5	C	0.7619	0.7143
chr3	35353063	BovineHD0300011014	A	0.4167	0.5	G	0.7619	0.7143
chr3	35353934	BovineHD0300011015	A	0.4167	0.5	G	0.7619	0.7143
chr3	35354942	BovineHD0300011016	T	0.4167	0.5	C	0.7619	0.7143
chr3	35357899	BovineHD0300011017	A	0.4167	0.5	C	0.7619	0.7143
chr3	35358827	BovineHD0300011018	C	0.4167	0.5	T	0.7619	0.7143
chr3	35360285	BovineHD0300011019	G	0.4167	0.5	A	0.7619	0.7143
chr3	35361733	BovineHD0300011021	C	0.4167	0.5	T	0.7619	0.7143
chr3	35362562	BovineHD0300011022	A	0.4167	0.5	G	0.7619	0.7143
chr3	35365279	BovineHD0300011024	C	0.4167	0.5	T	0.7619	0.7143
chr3	35366189	BovineHD0300011025	G	0.4167	0.5	A	0.7619	0.7143
chr3	35458690	BovineHD0300011057	C	0.4167	0.5	A	0.7619	0.7143
chr3	37333576	BovineHD0300011612	T	0.4167	0.5	C	0.7619	0.7143
chr3	37338542	BovineHD0300011613	G	0.4167	0.5	A	0.7619	0.7143
chr3	37341551	BovineHD0300011615	G	0.4167	0.5	T	0.7619	0.7143
chr3	37342348	BovineHD0300011616	G	0.4167	0.5	A	0.7619	0.7143
chr3	37348465	BovineHD0300011620	T	0.4167	0.5	G	0.7619	0.7143
chr3	37356379	BovineHD0300011622	G	0.4167	0.5	T	0.7619	0.7143
chr3	37363603	BovineHD0300011623	T	0.4167	0.5	C	0.7619	0.7143
chr3	37367377	BovineHD0300011624	G	0.4167	0.5	A	0.7619	0.7143
chr3	37369115	BovineHD0300011625	G	0.4167	0.5	A	0.7619	0.7143
chr3	37391007	BovineHD0300011629	G	0.4167	0.5	A	0.7619	0.7143
chr3	41037012	BovineHD0300012522	T	0.4167	0.5	G	0.7619	0.7143
chr3	41037917	BovineHD0300012523	G	0.4167	0.5	A	0.7619	0.7143
chr3	42856742	BovineHD0300013073	A	0.4167	0.5	G	0.7619	0.7143
chr3	43677119	BovineHD0300013361	G	0.4167	0.5	A	0.7619	0.7143
chr3	43678579	BovineHD0300013362	A	0.4167	0.5	G	0.7619	0.7143
chr3	44365012	BovineHD0300013657	G	0.4167	0.5	A	0.7619	0.7143
chr3	44373501	BovineHD0300013661	G	0.4167	0.5	A	0.7619	0.7143
chr3	44376865	BovineHD0300013663	C	0.4167	0.5	T	0.7619	0.7143
chr3	44379527	BovineHD0300013664	G	0.4167	0.5	A	0.7619	0.7143
chr3	44455430	BovineHD0300013678	A	0.4167	0.5	G	0.7619	0.7143
chr3	45617591	BovineHD0300036095	C	0.4167	0.5	A	0.7619	0.7143
chr3	45630541	BovineHD0300013946	C	0.4167	0.5	T	0.7619	0.7143
chr3	45632047	BovineHD0300013947	C	0.4167	0.5	T	0.7619	0.7143
chr3	45761619	BovineHD0300013991	C	0.4167	0.5	A	0.7619	0.7143
chr3	45762597	BovineHD0300013992	G	0.4167	0.5	A	0.7619	0.7143
chr3	45823888	BovineHD0300014020	G	0.4167	0.5	T	0.7619	0.7143
chr3	45829815	BovineHD0300014022	G	0.4167	0.5	A	0.7619	0.7143
chr3	45830315	BovineHD0300014023	G	0.4167	0.5	A	0.7619	0.7143
chr3	45836215	BovineHD0300014024	G	0.4167	0.5	A	0.7619	0.7143
chr3	45839060	BovineHD0300014025	G	0.4167	0.5	A	0.7619	0.7143
chr3	45840030	BovineHD0300014026	C	0.4167	0.5	T	0.7619	0.7143
chr3	45840918	UA-IFASA-5469	T	0.4167	0.5	C	0.7619	0.7143
chr3	45843625	BovineHD0300014027	G	0.4167	0.5	A	0.7619	0.7143
chr3	45844252	BovineHD0300014028	T	0.4167	0.5	C	0.7619	0.7143
chr3	45844735	BovineHD0300014029	G	0.4167	0.5	A	0.7619	0.7143
chr3	45845518	BovineHD0300014030	A	0.4167	0.5	G	0.7619	0.7143
chr3	45849235	BovineHD0300014031	T	0.4167	0.5	G	0.7619	0.7143
chr3	45858027	BovineHD0300014033	A	0.4167	0.5	G	0.7619	0.7143
chr3	45865642	BovineHD0300014036	G	0.4167	0.5	A	0.7619	0.7143
chr3	45867790	BovineHD0300014037	C	0.4167	0.5	T	0.7619	0.7143
chr3	45882401	BovineHD0300014040	T	0.4167	0.5	C	0.7619	0.7143
chr3	45901506	BovineHD0300014045	G	0.4167	0.5	A	0.7619	0.7143
chr3	49875614	BovineHD0300015262	T	0.4167	0.5	G	0.7619	0.7143
chr3	51447110	BovineHD0300015609	G	0.4167	0.5	A	0.7619	0.7143
chr3	51660645	BovineHD0300015669	C	0.4167	0.5	T	0.7619	0.7143
chr3	51677784	BovineHD0300015673	C	0.4167	0.5	T	0.7619	0.7143
chr3	51683713	BovineHD0300015674	C	0.4167	0.5	T	0.7619	0.7143
chr3	51684933	BovineHD0300015676	A	0.4167	0.5	G	0.7619	0.7143
chr3	51687896	BovineHD0300015677	T	0.4167	0.5	G	0.7619	0.7143
chr3	52223038	BovineHD0300015815	A	0.4167	0.5	G	0.7619	0.7143
chr3	52943545	BovineHD0300016024	G	0.4167	0.5	T	0.7619	0.7143
chr3	52948257	BovineHD0300016025	G	0.4167	0.5	A	0.7619	0.7143
chr3	53373404	BovineHD0300016125	T	0.4167	0.5	C	0.7619	0.7143
chr3	53390155	BovineHD0300016131	A	0.4167	0.5	C	0.7619	0.7143
chr3	53391395	BovineHD0300016132	C	0.4167	0.5	T	0.7619	0.7143
chr3	53393420	BovineHD0300016133	A	0.4167	0.5	C	0.7619	0.7143
chr3	55259580	BovineHD0300016742	T	0.4167	0.5	G	0.7619	0.7143
chr3	55459977	BovineHD4100002133	A	0.4167	0.5	G	0.7619	0.7143
chr3	55461730	BovineHD0300016798	A	0.4167	0.5	G	0.7619	0.7143
chr3	55464984	BovineHD0300016800	A	0.4167	0.5	G	0.7619	0.7143
chr3	55465938	BovineHD0300016801	G	0.4167	0.5	A	0.7619	0.7143
chr3	55466888	BovineHD0300016802	G	0.4167	0.5	A	0.7619	0.7143
chr3	55467489	BovineHD0300016803	C	0.4167	0.5	T	0.7619	0.7143
chr3	55468335	BovineHD0300016804	G	0.4167	0.5	A	0.7619	0.7143
chr3	55469593	BovineHD0300016805	A	0.4167	0.5	G	0.7619	0.7143
chr3	56364010	BovineHD0300017035	T	0.4167	0.5	G	0.7619	0.7143
chr3	56367637	BovineHD0300017036	A	0.4167	0.5	C	0.7619	0.7143
chr3	56368522	BovineHD0300017037	G	0.4167	0.5	A	0.7619	0.7143
chr3	56369249	BovineHD0300017038	G	0.4167	0.5	A	0.7619	0.7143
chr3	56371172	BovineHD0300017039	T	0.4167	0.5	G	0.7619	0.7143
chr3	56372544	BovineHD0300017040	G	0.4167	0.5	T	0.7619	0.7143
chr3	56373412	BovineHD0300017041	T	0.4167	0.5	C	0.7619	0.7143
chr3	56373829	BovineHD0300017042	T	0.4167	0.5	G	0.7619	0.7143
chr3	56374671	BovineHD0300017043	C	0.4167	0.5	T	0.7619	0.7143
chr3	56388605	BovineHD0300017044	G	0.4167	0.5	A	0.7619	0.7143
chr3	56389420	BovineHD0300017045	T	0.4167	0.5	C	0.7619	0.7143
chr3	56390356	BovineHD0300017046	G	0.4167	0.5	A	0.7619	0.7143
chr3	56415950	BovineHD0300017052	A	0.4167	0.5	G	0.7619	0.7143
chr3	58057368	BovineHD0300017528	A	0.4167	0.5	G	0.7619	0.7143
chr3	58073441	BovineHD0300017532	A	0.4167	0.5	G	0.7619	0.7143
chr3	58104241	BovineHD0300017540	G	0.4167	0.5	A	0.7619	0.7143
chr3	60575455	BovineHD0300018250	A	0.4167	0.5	G	0.7619	0.7143
chr3	60578160	BovineHD0300018252	A	0.4167	0.5	G	0.7619	0.7143
chr3	62037624	Hapmap51550-BTA-111095	A	0.4167	0.5	G	0.7619	0.7143
chr3	62220797	BovineHD0300018711	A	0.4167	0.5	G	0.7619	0.7143
chr3	65115940	BovineHD0300019404	C	0.4167	0.5	A	0.7619	0.7143
chr3	68366515	BovineHD0300020267	C	0.4167	0.5	T	0.7619	0.7143
chr3	69029245	BovineHD0300020459	A	0.4167	0.5	G	0.7619	0.7143
chr3	69034450	BTB-00133734	A	0.4167	0.5	G	0.7619	0.7143
chr3	69051117	BovineHD0300020463	T	0.4167	0.5	C	0.7619	0.7143
chr3	69084257	BTB-00133671	C	0.4167	0.5	G	0.7619	0.7143
chr3	69242620	BovineHD0300020496	A	0.4167	0.5	G	0.7619	0.7143
chr3	69254542	BovineHD0300020502	C	0.4167	0.5	A	0.7619	0.7143
chr3	69255545	BovineHD0300020503	C	0.4167	0.5	T	0.7619	0.7143
chr3	69437386	BovineHD0300020542	A	0.4167	0.5	G	0.7619	0.7143
chr3	70320935	BovineHD0300020790	T	0.4167	0.5	C	0.7619	0.7143
chr3	70321559	BovineHD0300020791	G	0.4167	0.5	A	0.7619	0.7143
chr3	70326589	BovineHD0300020793	T	0.4167	0.5	G	0.7619	0.7143
chr3	70334486	BovineHD0300020795	C	0.4167	0.5	T	0.7619	0.7143
chr3	70336747	BovineHD0300020796	C	0.4167	0.5	T	0.7619	0.7143
chr3	70337788	BovineHD0300020797	G	0.4167	0.5	A	0.7619	0.7143
chr3	72897387	BovineHD0300021320	A	0.4167	0.5	C	0.7619	0.7143
chr3	72910920	BovineHD0300021321	G	0.4167	0.5	T	0.7619	0.7143
chr3	73262208	BovineHD0300021403	C	0.4167	0.5	T	0.7619	0.7143
chr3	73265586	BovineHD0300021404	C	0.4167	0.5	T	0.7619	0.7143
chr3	75859616	BovineHD0300022074	T	0.4167	0.5	C	0.7619	0.7143
chr3	75880317	BovineHD0300022078	C	0.4167	0.5	T	0.7619	0.7143
chr3	76651507	BovineHD0300022238	A	0.4167	0.5	G	0.7619	0.7143
chr3	76649679	BovineHD0300022239	A	0.4167	0.5	C	0.7619	0.7143
chr3	79262155	BovineHD0300022947	C	0.4167	0.5	A	0.7619	0.7143
chr3	84516748	BovineHD0300024294	A	0.4167	0.5	G	0.7619	0.7143
chr3	84990774	BovineHD0300024439	A	0.4167	0.5	G	0.7619	0.7143
chr3	87046541	BovineHD0300025092	G	0.4167	0.5	A	0.7619	0.7143
chr3	87048703	BovineHD0300025093	C	0.4167	0.5	T	0.7619	0.7143
chr3	87050407	BovineHD0300025094	C	0.4167	0.5	A	0.7619	0.7143
chr3	87053164	BovineHD0300025096	T	0.4167	0.5	G	0.7619	0.7143
chr3	87054556	BovineHD0300025097	G	0.4167	0.5	A	0.7619	0.7143
chr3	87056414	ARS-BFGL-NGS-113889	T	0.4167	0.5	C	0.7619	0.7143
chr3	90619014	BovineHD0300026233	C	0.4167	0.5	T	0.7619	0.7143
chr3	90620411	BovineHD0300026234	T	0.4167	0.5	C	0.7619	0.7143
chr3	90625807	BovineHD0300026236	T	0.4167	0.5	C	0.7619	0.7143
chr3	90626389	BovineHD0300026237	G	0.4167	0.5	A	0.7619	0.7143
chr3	90628004	BovineHD0300026238	G	0.4167	0.5	T	0.7619	0.7143
chr3	91118281	BovineHD0300026387	G	0.4167	0.5	A	0.7619	0.7143
chr3	91121922	BovineHD0300026388	G	0.4167	0.5	A	0.7619	0.7143
chr3	92005679	BovineHD0300026656	C	0.4167	0.5	T	0.7619	0.7143
chr3	92169655	Hapmap53382-rs29010425	C	0.4167	0.5	T	0.7619	0.7143
chr3	92251401	BovineHD0300026726	T	0.4167	0.5	C	0.7619	0.7143
chr3	93175917	ARS-BFGL-NGS-80689	T	0.4167	0.5	C	0.7619	0.7143
chr3	95790423	BovineHD0300027631	G	0.4167	0.5	T	0.7619	0.7143
chr3	95793907	BovineHD0300027632	C	0.4167	0.5	T	0.7619	0.7143
chr3	95797285	BovineHD0300027634	A	0.4167	0.5	G	0.7619	0.7143
chr3	95799288	BovineHD0300027635	A	0.4167	0.5	G	0.7619	0.7143
chr3	95800828	BovineHD0300027636	T	0.4167	0.5	G	0.7619	0.7143
chr3	95802291	BovineHD0300027637	G	0.4167	0.5	A	0.7619	0.7143
chr3	95806050	Hapmap51483-BTA-68908	T	0.4167	0.5	C	0.7619	0.7143
chr3	95806896	BovineHD0300027638	T	0.4167	0.5	C	0.7619	0.7143
chr3	96636074	ARS-BFGL-NGS-113164	T	0.4167	0.5	C	0.7619	0.7143
chr3	96638176	BovineHD0300027887	T	0.4167	0.5	G	0.7619	0.7143
chr3	96642158	BovineHD0300027888	T	0.4167	0.5	C	0.7619	0.7143
chr3	96643035	BovineHD0300027889	C	0.4167	0.5	T	0.7619	0.7143
chr3	96643828	BovineHD0300027890	T	0.4167	0.5	G	0.7619	0.7143
chr3	96647676	BovineHD0300027891	C	0.4167	0.5	T	0.7619	0.7143
chr3	96653713	BovineHD0300027893	T	0.4167	0.5	G	0.7619	0.7143
chr3	96654910	BovineHD0300027894	A	0.4167	0.5	G	0.7619	0.7143
chr3	101225840	BovineHD0300029126	A	0.4167	0.5	G	0.7619	0.7143
chr3	101524170	BovineHD0300029225	C	0.4167	0.5	A	0.7619	0.7143
chr3	103003269	BovineHD0300029686	T	0.4167	0.5	C	0.7619	0.7143
chr3	104508863	BovineHD0300030105	C	0.4167	0.5	T	0.7619	0.7143
chr3	104842089	BovineHD0300030215	T	0.4167	0.5	C	0.7619	0.7143
chr3	104848774	BovineHD0300030217	C	0.4167	0.5	T	0.7619	0.7143
chr3	104850633	BovineHD0300030218	A	0.4167	0.5	G	0.7619	0.7143
chr3	104852168	BovineHD0300030220	C	0.4167	0.5	T	0.7619	0.7143
chr3	104853641	BovineHD0300030221	G	0.4167	0.5	T	0.7619	0.7143
chr3	104855134	BovineHD0300030223	C	0.4167	0.5	T	0.7619	0.7143
chr3	104856042	BovineHD0300030224	T	0.4167	0.5	G	0.7619	0.7143
chr3	105557267	BovineHD0300030437	C	0.4167	0.5	T	0.7619	0.7143
chr3	105558447	BovineHD0300030438	C	0.4167	0.5	T	0.7619	0.7143
chr3	105608220	BovineHD0300030468	A	0.4167	0.5	G	0.7619	0.7143
chr3	106224973	BovineHD0300030682	G	0.4167	0.5	A	0.7619	0.7143
chr3	106278145	BovineHD0300030706	G	0.4167	0.5	A	0.7619	0.7143
chr3	106591729	ARS-BFGL-NGS-103337	C	0.4167	0.5	T	0.7619	0.7143
chr3	106599058	BovineHD0300030806	C	0.4167	0.5	T	0.7619	0.7143
chr3	106612847	BovineHD0300030810	G	0.4167	0.5	A	0.7619	0.7143
chr3	107856076	BovineHD0300031155	T	0.4167	0.5	C	0.7619	0.7143
chr3	110318770	BovineHD0300031907	T	0.4167	0.5	C	0.7619	0.7143
chr3	111372119	BovineHD0300032213	G	0.4167	0.5	A	0.7619	0.7143
chr3	112352261	BovineHD0300032635	G	0.4167	0.5	A	0.7619	0.7143
chr3	114127812	BovineHD0300033193	A	0.4167	0.5	G	0.7619	0.7143
chr3	114503215	BovineHD0300033306	G	0.4167	0.5	T	0.7619	0.7143
chr3	114522162	BovineHD0300033313	T	0.4167	0.5	C	0.7619	0.7143
chr3	114645553	BovineHD0300033352	G	0.4167	0.5	A	0.7619	0.7143
chr3	115091804	BovineHD0300033542	C	0.4167	0.5	T	0.7619	0.7143
chr3	116409722	BovineHD0300034047	C	0.4167	0.5	A	0.7619	0.7143
chr3	117364223	BovineHD0300034413	G	0.4167	0.5	A	0.7619	0.7143
chr3	117386636	BovineHD0300034418	T	0.4167	0.5	G	0.7619	0.7143
chr3	117411741	BovineHD0300034423	A	0.4167	0.5	G	0.7619	0.7143
chr3	117425077	BovineHD0300034426	G	0.4167	0.5	A	0.7619	0.7143
chr3	117431351	BovineHD0300034429	T	0.4167	0.5	C	0.7619	0.7143
chr3	117465864	ARS-BFGL-NGS-90439	C	0.4167	0.5	T	0.7619	0.7143
chr3	117475085	BovineHD0300034439	G	0.4167	0.5	A	0.7619	0.7143
chr3	118644571	ARS-BFGL-NGS-111815	C	0.4167	0.5	T	0.7619	0.7143
chr3	118739564	BovineHD0300034857	G	0.4167	0.5	A	0.7619	0.7143
chr3	118740333	BovineHD0300034858	A	0.4167	0.5	G	0.7619	0.7143
chr3	118751745	BovineHD0300034881	C	0.4167	0.5	T	0.7619	0.7143
chr3	118752784	ARS-BFGL-NGS-38098	T	0.4167	0.5	C	0.7619	0.7143
chr3	118759588	BovineHD0300034883	G	0.4167	0.5	A	0.7619	0.7143
chr3	118806132	BovineHD0300034904	T	0.4167	0.5	C	0.7619	0.7143
chr3	118808719	BovineHD0300034905	G	0.4167	0.5	A	0.7619	0.7143
chr3	118809400	BovineHD0300034906	C	0.4167	0.5	T	0.7619	0.7143
chr3	118811207	BovineHD0300034907	A	0.4167	0.5	G	0.7619	0.7143
chr3	118821894	BovineHD0300034910	G	0.4167	0.5	A	0.7619	0.7143
chr3	118823335	BovineHD0300034911	C	0.4167	0.5	T	0.7619	0.7143
chr3	118824443	BovineHD0300034912	C	0.4167	0.5	T	0.7619	0.7143
chr3	118832227	BovineHD0300034914	T	0.4167	0.5	C	0.7619	0.7143
chr3	120054802	BovineHD0300035242	G	0.4167	0.5	A	0.7619	0.7143
chr3	120440847	BovineHD0300035335	C	0.4167	0.5	T	0.7619	0.7143
chr3	120443431	BovineHD0300035338	T	0.4167	0.5	C	0.7619	0.7143
chr3	120451149	BovineHD0300035340	C	0.4167	0.5	T	0.7619	0.7143
chr4	595106	BovineHD4100002588	T	0.4167	0.5	C	0.7619	0.7143
chr4	596244	BovineHD0400000072	C	0.4167	0.5	T	0.7619	0.7143
chr4	2084209	BovineHD0400000466	T	0.4167	0.5	C	0.7619	0.7143
chr4	4522855	BovineHD0400001179	A	0.4167	0.5	G	0.7619	0.7143
chr4	4524876	BovineHD0400001180	C	0.4167	0.5	T	0.7619	0.7143
chr4	4525533	BovineHD0400001181	A	0.4167	0.5	G	0.7619	0.7143
chr4	4869763	BovineHD0400001339	C	0.4167	0.5	T	0.7619	0.7143
chr4	5815841	BovineHD0400001639	G	0.4167	0.5	A	0.7619	0.7143
chr4	6300478	BovineHD0400001780	T	0.4167	0.5	C	0.7619	0.7143
chr4	6305048	BovineHD0400001781	G	0.4167	0.5	A	0.7619	0.7143
chr4	6604099	BovineHD0400001906	A	0.4167	0.5	G	0.7619	0.7143
chr4	6605342	BovineHD0400001907	G	0.4167	0.5	A	0.7619	0.7143
chr4	7745096	BovineHD0400002360	G	0.4167	0.5	A	0.7619	0.7143
chr4	7745789	BovineHD0400002361	C	0.4167	0.5	T	0.7619	0.7143
chr4	7746768	BovineHD0400002362	C	0.4167	0.5	A	0.7619	0.7143
chr4	7754677	BovineHD0400002363	G	0.4167	0.5	T	0.7619	0.7143
chr4	8084132	BovineHD0400002477	T	0.4167	0.5	C	0.7619	0.7143
chr4	9767312	ARS-BFGL-NGS-109843	T	0.4167	0.5	A	0.7619	0.7143
chr4	9841241	BovineHD0400002954	G	0.4167	0.5	T	0.7619	0.7143
chr4	9846046	BovineHD0400002955	T	0.4167	0.5	C	0.7619	0.7143
chr4	9849883	ARS-BFGL-NGS-79026	A	0.4167	0.5	G	0.7619	0.7143
chr4	11009756	ARS-BFGL-NGS-60306	C	0.4167	0.5	T	0.7619	0.7143
chr4	11746860	BovineHD0400003504	A	0.4167	0.5	C	0.7619	0.7143
chr4	12233252	BovineHD0400003620	C	0.4167	0.5	T	0.7619	0.7143
chr4	12241217	BovineHD0400003622	T	0.4167	0.5	C	0.7619	0.7143
chr4	12841656	BovineHD0400003793	C	0.4167	0.5	T	0.7619	0.7143
chr4	12886171	BovineHD0400003802	G	0.4167	0.5	A	0.7619	0.7143
chr4	12888127	ARS-BFGL-NGS-33824	T	0.4167	0.5	C	0.7619	0.7143
chr4	13011948	BovineHD0400003833	A	0.4167	0.5	G	0.7619	0.7143
chr4	15413838	BovineHD4100002680	G	0.4167	0.5	A	0.7619	0.7143
chr4	15417161	BovineHD0400004542	G	0.4167	0.5	T	0.7619	0.7143
chr4	15421232	BovineHD0400004544	C	0.4167	0.5	T	0.7619	0.7143
chr4	15422102	BovineHD0400004545	A	0.4167	0.5	G	0.7619	0.7143
chr4	15500302	BovineHD0400004592	C	0.4167	0.5	T	0.7619	0.7143
chr4	15501942	BovineHD0400004593	C	0.4167	0.5	T	0.7619	0.7143
chr4	15506262	BovineHD0400004595	G	0.4167	0.5	A	0.7619	0.7143
chr4	15493880	BovineHD0400004604	A	0.4167	0.5	G	0.7619	0.7143
chr4	15494456	BovineHD0400004605	A	0.4167	0.5	G	0.7619	0.7143
chr4	15496069	BovineHD0400004606	T	0.4167	0.5	C	0.7619	0.7143
chr4	15542539	BovineHD0400004616	C	0.4167	0.5	T	0.7619	0.7143
chr4	15546701	BovineHD0400004617	A	0.4167	0.5	G	0.7619	0.7143
chr4	15552071	BovineHD0400004619	C	0.4167	0.5	T	0.7619	0.7143
chr4	15557692	BovineHD0400004622	G	0.4167	0.5	A	0.7619	0.7143
chr4	17429293	BovineHD0400004727	T	0.4167	0.5	C	0.7619	0.7143
chr4	17596746	BovineHD0400004765	T	0.4167	0.5	C	0.7619	0.7143
chr4	17607914	BovineHD0400004770	A	0.4167	0.5	G	0.7619	0.7143
chr4	17632015	BovineHD4100002691	T	0.4167	0.5	C	0.7619	0.7143
chr4	18414449	BovineHD0400004950	A	0.4167	0.5	G	0.7619	0.7143
chr4	17054725	BovineHD0400005402	C	0.4167	0.5	T	0.7619	0.7143
chr4	17060948	BovineHD0400005404	T	0.4167	0.5	C	0.7619	0.7143
chr4	18747351	BovineHD0400005589	G	0.4167	0.5	A	0.7619	0.7143
chr4	18749872	BovineHD0400005590	A	0.4167	0.5	G	0.7619	0.7143
chr4	18750612	BovineHD0400005591	G	0.4167	0.5	T	0.7619	0.7143
chr4	18751357	BovineHD0400005592	G	0.4167	0.5	A	0.7619	0.7143
chr4	19008306	BovineHD0400005689	G	0.4167	0.5	T	0.7619	0.7143
chr4	19213053	BovineHD0400005738	C	0.4167	0.5	T	0.7619	0.7143
chr4	19248750	BovineHD0400005746	G	0.4167	0.5	T	0.7619	0.7143
chr4	19255027	BovineHD0400005747	G	0.4167	0.5	A	0.7619	0.7143
chr4	20878432	BovineHD0400006130	G	0.4167	0.5	A	0.7619	0.7143
chr4	19934356	BovineHD0400006249	T	0.4167	0.5	C	0.7619	0.7143
chr4	19929327	BovineHD0400006250	G	0.4167	0.5	A	0.7619	0.7143
chr4	19926524	BovineHD0400006251	G	0.4167	0.5	A	0.7619	0.7143
chr4	19922159	BovineHD0400006253	C	0.4167	0.5	T	0.7619	0.7143
chr4	19937081	BovineHD0400006258	C	0.4167	0.5	T	0.7619	0.7143
chr4	19937851	BovineHD0400006259	C	0.4167	0.5	T	0.7619	0.7143
chr4	21541657	BovineHD0400006402	A	0.4167	0.5	G	0.7619	0.7143
chr4	21908561	BovineHD0400006482	C	0.4167	0.5	T	0.7619	0.7143
chr4	21919085	BovineHD0400006486	A	0.4167	0.5	G	0.7619	0.7143
chr4	24590365	BovineHD0400007196	G	0.4167	0.5	A	0.7619	0.7143
chr4	24652428	BovineHD0400007214	G	0.4167	0.5	A	0.7619	0.7143
chr4	24653571	BovineHD0400007215	C	0.4167	0.5	T	0.7619	0.7143
chr4	24666391	BovineHD0400007219	C	0.4167	0.5	T	0.7619	0.7143
chr4	24670447	BovineHD0400007223	A	0.4167	0.5	C	0.7619	0.7143
chr4	24679966	BovineHD0400007225	C	0.4167	0.5	T	0.7619	0.7143
chr4	24682149	BovineHD0400007227	A	0.4167	0.5	G	0.7619	0.7143
chr4	24682910	BovineHD0400007228	A	0.4167	0.5	G	0.7619	0.7143
chr4	28541782	BovineHD0400008217	A	0.4167	0.5	G	0.7619	0.7143
chr4	28551428	BovineHD0400008218	A	0.4167	0.5	G	0.7619	0.7143
chr4	28554850	BovineHD0400008219	A	0.4167	0.5	G	0.7619	0.7143
chr4	28845075	BovineHD0400008286	C	0.4167	0.5	T	0.7619	0.7143
chr4	28846044	BovineHD0400008287	T	0.4167	0.5	C	0.7619	0.7143
chr4	31122164	BovineHD0400008897	G	0.4167	0.5	A	0.7619	0.7143
chr4	31124340	BovineHD0400008898	T	0.4167	0.5	C	0.7619	0.7143
chr4	31126262	BovineHD0400008899	T	0.4167	0.5	C	0.7619	0.7143
chr4	31128972	BovineHD0400008901	A	0.4167	0.5	G	0.7619	0.7143
chr4	31132324	BovineHD0400008903	G	0.4167	0.5	T	0.7619	0.7143
chr4	31133985	BovineHD0400008904	C	0.4167	0.5	A	0.7619	0.7143
chr4	31136239	BovineHD0400008905	A	0.4167	0.5	G	0.7619	0.7143
chr4	32592349	BovineHD4100002768	G	0.4167	0.5	A	0.7619	0.7143
chr4	34836621	BovineHD0400009886	A	0.4167	0.5	C	0.7619	0.7143
chr4	34869765	BovineHD0400009891	T	0.4167	0.5	C	0.7619	0.7143
chr4	34871180	BovineHD0400009892	A	0.4167	0.5	G	0.7619	0.7143
chr4	34944050	BovineHD0400009908	T	0.4167	0.5	C	0.7619	0.7143
chr4	35699693	BovineHD0400010054	G	0.4167	0.5	A	0.7619	0.7143
chr4	36950403	BovineHD0400010398	C	0.4167	0.5	T	0.7619	0.7143
chr4	37554951	BovineHD0400010585	T	0.4167	0.5	C	0.7619	0.7143
chr4	37561093	BovineHD4100002796	A	0.4167	0.5	G	0.7619	0.7143
chr4	37562046	BovineHD0400010587	T	0.4167	0.5	C	0.7619	0.7143
chr4	37565366	BovineHD0400010589	G	0.4167	0.5	A	0.7619	0.7143
chr4	37565960	BovineHD0400010590	G	0.4167	0.5	T	0.7619	0.7143
chr4	37578177	BovineHD0400010592	T	0.4167	0.5	C	0.7619	0.7143
chr4	37590364	BovineHD0400010594	T	0.4167	0.5	G	0.7619	0.7143
chr4	37722432	BovineHD0400010617	A	0.4167	0.5	G	0.7619	0.7143
chr4	37727744	BovineHD0400010619	G	0.4167	0.5	A	0.7619	0.7143
chr4	37729013	BovineHD0400010620	A	0.4167	0.5	G	0.7619	0.7143
chr4	37733812	BovineHD0400010621	A	0.4167	0.5	G	0.7619	0.7143
chr4	37741567	BovineHD0400010622	T	0.4167	0.5	C	0.7619	0.7143
chr4	37781358	Hapmap44397-BTA-70124	G	0.4167	0.5	A	0.7619	0.7143
chr4	37783306	BovineHD0400010631	G	0.4167	0.5	A	0.7619	0.7143
chr4	37784057	BovineHD4100002797	T	0.4167	0.5	G	0.7619	0.7143
chr4	37786764	BovineHD0400010632	A	0.4167	0.5	G	0.7619	0.7143
chr4	37787703	BovineHD0400010633	A	0.4167	0.5	G	0.7619	0.7143
chr4	37790572	BovineHD0400010634	G	0.4167	0.5	A	0.7619	0.7143
chr4	37954086	Hapmap51853-BTA-70134	A	0.4167	0.5	G	0.7619	0.7143
chr4	38982492	BovineHD0400010954	A	0.4167	0.5	G	0.7619	0.7143
chr4	38990431	BovineHD0400010956	C	0.4167	0.5	T	0.7619	0.7143
chr4	38995177	BovineHD0400010957	G	0.4167	0.5	A	0.7619	0.7143
chr4	38995798	BovineHD0400010958	A	0.4167	0.5	G	0.7619	0.7143
chr4	38996390	BovineHD0400010959	T	0.4167	0.5	C	0.7619	0.7143
chr4	38997030	BovineHD0400010960	C	0.4167	0.5	A	0.7619	0.7143
chr4	39001466	BovineHD0400010961	G	0.4167	0.5	A	0.7619	0.7143
chr4	40629387	BovineHD0400011310	A	0.4167	0.5	G	0.7619	0.7143
chr4	41652598	BovineHD0400011641	C	0.4167	0.5	T	0.7619	0.7143
chr4	42467320	BovineHD0400011703	C	0.4167	0.5	T	0.7619	0.7143
chr4	42515147	BovineHD0400011715	C	0.4167	0.5	T	0.7619	0.7143
chr4	42529744	BovineHD0400011717	T	0.4167	0.5	G	0.7619	0.7143
chr4	42535262	BovineHD0400011718	A	0.4167	0.5	G	0.7619	0.7143
chr4	42536139	BovineHD0400011719	A	0.4167	0.5	G	0.7619	0.7143
chr4	44608677	BovineHD0400012288	G	0.4167	0.5	A	0.7619	0.7143
chr4	45400553	BTB-01562667	T	0.4167	0.5	C	0.7619	0.7143
chr4	45415922	BovineHD0400012484	T	0.4167	0.5	C	0.7619	0.7143
chr4	46009920	BovineHD0400012683	C	0.4167	0.5	T	0.7619	0.7143
chr4	46957752	BovineHD0400012950	A	0.4167	0.5	G	0.7619	0.7143
chr4	47607740	BovineHD0400013169	C	0.4167	0.5	T	0.7619	0.7143
chr4	47664823	BovineHD0400013179	C	0.4167	0.5	A	0.7619	0.7143
chr4	48802210	BovineHD0400013478	T	0.4167	0.5	C	0.7619	0.7143
chr4	50421703	BovineHD0400013991	G	0.4167	0.5	A	0.7619	0.7143
chr4	50431882	BovineHD0400013993	T	0.4167	0.5	C	0.7619	0.7143
chr4	50469126	BovineHD0400014001	G	0.4167	0.5	A	0.7619	0.7143
chr4	50526224	BovineHD0400014013	A	0.4167	0.5	G	0.7619	0.7143
chr4	50527145	BovineHD0400014014	A	0.4167	0.5	G	0.7619	0.7143
chr4	50527873	BovineHD0400014015	G	0.4167	0.5	T	0.7619	0.7143
chr4	50528522	BovineHD0400014016	G	0.4167	0.5	T	0.7619	0.7143
chr4	50529708	BovineHD0400014053	A	0.4167	0.5	G	0.7619	0.7143
chr4	50530524	BovineHD0400014054	T	0.4167	0.5	C	0.7619	0.7143
chr4	50961384	BovineHD0400014188	T	0.4167	0.5	C	0.7619	0.7143
chr4	51546997	BovineHD0400014332	C	0.4167	0.5	T	0.7619	0.7143
chr4	53119988	BovineHD0400014731	A	0.4167	0.5	C	0.7619	0.7143
chr4	53121127	ARS-BFGL-NGS-38893	A	0.4167	0.5	G	0.7619	0.7143
chr4	53122933	BovineHD0400014733	C	0.4167	0.5	A	0.7619	0.7143
chr4	53147554	BovineHD0400014737	C	0.4167	0.5	T	0.7619	0.7143
chr4	53256963	BovineHD0400014758	T	0.4167	0.5	G	0.7619	0.7143
chr4	53332267	BovineHD0400014771	G	0.4167	0.5	A	0.7619	0.7143
chr4	53359788	BovineHD0400014776	G	0.4167	0.5	A	0.7619	0.7143
chr4	53366879	Hapmap50535-BTA-99757	G	0.4167	0.5	A	0.7619	0.7143
chr4	53436346	BovineHD0400014787	A	0.4167	0.5	G	0.7619	0.7143
chr4	53569095	BovineHD0400035686	A	0.4167	0.5	G	0.7619	0.7143
chr4	55910958	BovineHD0400015267	C	0.4167	0.5	T	0.7619	0.7143
chr4	55914722	BovineHD0400015268	A	0.4167	0.5	G	0.7619	0.7143
chr4	55917224	BovineHD0400015270	A	0.4167	0.5	G	0.7619	0.7143
chr4	55919237	BovineHD0400015271	A	0.4167	0.5	G	0.7619	0.7143
chr4	56506421	BovineHD0400015512	G	0.4167	0.5	A	0.7619	0.7143
chr4	56561786	BTA-70690-no-rs	C	0.4167	0.5	T	0.7619	0.7143
chr4	57030148	BovineHD0400015654	C	0.4167	0.5	T	0.7619	0.7143
chr4	57046961	BovineHD0400015659	C	0.4167	0.5	T	0.7619	0.7143
chr4	57049010	BovineHD0400015660	T	0.4167	0.5	C	0.7619	0.7143
chr4	57050163	BovineHD0400015662	T	0.4167	0.5	C	0.7619	0.7143
chr4	57053471	BovineHD0400015663	C	0.4167	0.5	A	0.7619	0.7143
chr4	57055151	BovineHD0400015664	T	0.4167	0.5	C	0.7619	0.7143
chr4	57056084	BovineHD0400015665	G	0.4167	0.5	A	0.7619	0.7143
chr4	59532903	BovineHD0400016261	A	0.4167	0.5	G	0.7619	0.7143
chr4	59535031	BovineHD0400016263	G	0.4167	0.5	A	0.7619	0.7143
chr4	59536768	BovineHD0400016265	C	0.4167	0.5	T	0.7619	0.7143
chr4	59542854	BovineHD0400016266	G	0.4167	0.5	A	0.7619	0.7143
chr4	59545689	BovineHD0400016267	T	0.4167	0.5	C	0.7619	0.7143
chr4	59829677	BovineHD0400016342	G	0.4167	0.5	A	0.7619	0.7143
chr4	59830827	BovineHD0400016343	A	0.4167	0.5	G	0.7619	0.7143
chr4	59834627	BovineHD0400016344	C	0.4167	0.5	T	0.7619	0.7143
chr4	59837835	BovineHD0400016346	G	0.4167	0.5	A	0.7619	0.7143
chr4	59839798	BovineHD0400016348	A	0.4167	0.5	G	0.7619	0.7143
chr4	59845244	BovineHD0400016349	C	0.4167	0.5	T	0.7619	0.7143
chr4	59852967	BovineHD0400016351	T	0.4167	0.5	C	0.7619	0.7143
chr4	59859995	BovineHD0400016355	G	0.4167	0.5	A	0.7619	0.7143
chr4	59860570	BovineHD0400016356	A	0.4167	0.5	C	0.7619	0.7143
chr4	59862320	BovineHD0400016358	G	0.4167	0.5	A	0.7619	0.7143
chr4	59863492	BovineHD0400016359	A	0.4167	0.5	G	0.7619	0.7143
chr4	61618079	BovineHD0400016975	G	0.4167	0.5	T	0.7619	0.7143
chr4	62180947	BovineHD0400017154	C	0.4167	0.5	T	0.7619	0.7143
chr4	62185457	BovineHD0400017155	C	0.4167	0.5	T	0.7619	0.7143
chr4	62306908	BovineHD0400017192	G	0.4167	0.5	A	0.7619	0.7143
chr4	62377797	BovineHD0400017208	T	0.4167	0.5	C	0.7619	0.7143
chr4	65756552	BovineHD0400018170	T	0.4167	0.5	C	0.7619	0.7143
chr4	65787563	BovineHD0400018178	C	0.4167	0.5	T	0.7619	0.7143
chr4	65821482	BovineHD0400018185	T	0.4167	0.5	C	0.7619	0.7143
chr4	66233347	BovineHD0400018295	A	0.4167	0.5	C	0.7619	0.7143
chr4	69462932	BovineHD4100002993	G	0.4167	0.5	A	0.7619	0.7143
chr4	70819803	BovineHD0400019717	C	0.4167	0.5	T	0.7619	0.7143
chr4	70876163	BovineHD0400019730	A	0.4167	0.5	G	0.7619	0.7143
chr4	71057595	BovineHD0400019829	G	0.4167	0.5	A	0.7619	0.7143
chr4	71437929	BovineHD0400019937	C	0.4167	0.5	T	0.7619	0.7143
chr4	71673663	BovineHD0400019997	T	0.4167	0.5	C	0.7619	0.7143
chr4	72514726	BovineHD0400020207	T	0.4167	0.5	C	0.7619	0.7143
chr4	72587048	BovineHD0400020228	G	0.4167	0.5	A	0.7619	0.7143
chr4	72860534	BovineHD0400020308	T	0.4167	0.5	G	0.7619	0.7143
chr4	72862283	BovineHD0400020309	A	0.4167	0.5	G	0.7619	0.7143
chr4	72865541	BovineHD0400020311	G	0.4167	0.5	A	0.7619	0.7143
chr4	72867223	BovineHD0400020312	C	0.4167	0.5	T	0.7619	0.7143
chr4	72868252	BovineHD0400020313	T	0.4167	0.5	C	0.7619	0.7143
chr4	72877552	BovineHD0400020317	C	0.4167	0.5	T	0.7619	0.7143
chr4	72878259	BovineHD0400020318	C	0.4167	0.5	T	0.7619	0.7143
chr4	72880745	BovineHD0400020319	T	0.4167	0.5	C	0.7619	0.7143
chr4	72945810	BovineHD0400020333	A	0.4167	0.5	G	0.7619	0.7143
chr4	72974685	BovineHD0400020338	G	0.4167	0.5	A	0.7619	0.7143
chr4	72980460	BovineHD0400020339	T	0.4167	0.5	C	0.7619	0.7143
chr4	72987923	BovineHD0400020341	A	0.4167	0.5	G	0.7619	0.7143
chr4	72991858	BovineHD0400020342	A	0.4167	0.5	C	0.7619	0.7143
chr4	73001415	BovineHD0400020344	T	0.4167	0.5	C	0.7619	0.7143
chr4	73003381	BovineHD0400020345	C	0.4167	0.5	T	0.7619	0.7143
chr4	73006394	BovineHD0400020346	G	0.4167	0.5	T	0.7619	0.7143
chr4	73010104	BovineHD0400020347	G	0.4167	0.5	A	0.7619	0.7143
chr4	73014623	BovineHD4100003016	G	0.4167	0.5	A	0.7619	0.7143
chr4	73016813	BovineHD0400020349	C	0.4167	0.5	T	0.7619	0.7143
chr4	73025375	BovineHD0400020351	A	0.4167	0.5	G	0.7619	0.7143
chr4	73030630	BovineHD0400020352	T	0.4167	0.5	C	0.7619	0.7143
chr4	73032520	BovineHD0400020353	C	0.4167	0.5	T	0.7619	0.7143
chr4	73033550	BovineHD0400020354	A	0.4167	0.5	G	0.7619	0.7143
chr4	73034392	BovineHD0400020355	C	0.4167	0.5	A	0.7619	0.7143
chr4	73035864	BovineHD0400020356	T	0.4167	0.5	C	0.7619	0.7143
chr4	73041286	BovineHD0400020357	C	0.4167	0.5	T	0.7619	0.7143
chr4	73044515	BovineHD0400020358	T	0.4167	0.5	G	0.7619	0.7143
chr4	73045778	BovineHD0400020359	G	0.4167	0.5	A	0.7619	0.7143
chr4	73049710	BovineHD0400020360	A	0.4167	0.5	G	0.7619	0.7143
chr4	73050397	BovineHD0400020361	T	0.4167	0.5	G	0.7619	0.7143
chr4	73051951	BovineHD0400020362	G	0.4167	0.5	A	0.7619	0.7143
chr4	73053078	BovineHD4100003017	C	0.4167	0.5	T	0.7619	0.7143
chr4	73054778	BovineHD0400020363	T	0.4167	0.5	G	0.7619	0.7143
chr4	73055778	BovineHD0400020364	A	0.4167	0.5	G	0.7619	0.7143
chr4	73056643	BovineHD0400020365	G	0.4167	0.5	A	0.7619	0.7143
chr4	73058494	BovineHD0400020366	G	0.4167	0.5	A	0.7619	0.7143
chr4	73060954	BovineHD0400020367	A	0.4167	0.5	G	0.7619	0.7143
chr4	73062308	BovineHD0400020368	T	0.4167	0.5	G	0.7619	0.7143
chr4	73063563	BovineHD0400020369	G	0.4167	0.5	A	0.7619	0.7143
chr4	73064273	ARS-BFGL-NGS-21842	T	0.4167	0.5	G	0.7619	0.7143
chr4	73066467	BovineHD0400020370	C	0.4167	0.5	A	0.7619	0.7143
chr4	73067187	BovineHD0400020371	T	0.4167	0.5	C	0.7619	0.7143
chr4	73068383	BovineHD0400020372	A	0.4167	0.5	C	0.7619	0.7143
chr4	73073891	BovineHD0400020373	A	0.4167	0.5	G	0.7619	0.7143
chr4	73076038	BovineHD0400020375	C	0.4167	0.5	A	0.7619	0.7143
chr4	73077169	BovineHD0400020376	A	0.4167	0.5	G	0.7619	0.7143
chr4	73079625	BovineHD0400020377	C	0.4167	0.5	A	0.7619	0.7143
chr4	73081021	BovineHD0400020378	G	0.4167	0.5	A	0.7619	0.7143
chr4	73082079	BovineHD0400020379	C	0.4167	0.5	T	0.7619	0.7143
chr4	73083019	BovineHD0400020380	C	0.4167	0.5	T	0.7619	0.7143
chr4	73083891	BovineHD0400020381	G	0.4167	0.5	A	0.7619	0.7143
chr4	73087058	BovineHD0400020382	T	0.4167	0.5	C	0.7619	0.7143
chr4	73090355	BovineHD0400020384	T	0.4167	0.5	C	0.7619	0.7143
chr4	73091212	BovineHD0400020385	T	0.4167	0.5	C	0.7619	0.7143
chr4	73092139	BovineHD0400020386	G	0.4167	0.5	A	0.7619	0.7143
chr4	73095401	BovineHD0400020387	G	0.4167	0.5	A	0.7619	0.7143
chr4	73095991	BTA-71353-no-rs	T	0.4167	0.5	C	0.7619	0.7143
chr4	73099445	BovineHD0400020388	A	0.4167	0.5	C	0.7619	0.7143
chr4	73109164	BovineHD0400020391	G	0.4167	0.5	A	0.7619	0.7143
chr4	73110164	BovineHD0400020392	T	0.4167	0.5	G	0.7619	0.7143
chr4	73116676	BovineHD0400020393	A	0.4167	0.5	G	0.7619	0.7143
chr4	73118532	BovineHD0400020394	A	0.4167	0.5	G	0.7619	0.7143
chr4	73119541	BovineHD4100003018	C	0.4167	0.5	T	0.7619	0.7143
chr4	73124842	BovineHD0400020395	A	0.4167	0.5	C	0.7619	0.7143
chr4	73134062	BovineHD0400020397	A	0.4167	0.5	G	0.7619	0.7143
chr4	73135107	BovineHD0400020398	C	0.4167	0.5	T	0.7619	0.7143
chr4	73136867	BovineHD0400020399	T	0.4167	0.5	C	0.7619	0.7143
chr4	73137993	BovineHD0400020400	T	0.4167	0.5	C	0.7619	0.7143
chr4	73148971	BovineHD0400020405	T	0.4167	0.5	G	0.7619	0.7143
chr4	73150168	BovineHD0400020406	T	0.4167	0.5	C	0.7619	0.7143
chr4	74672419	BovineHD0400020812	A	0.4167	0.5	G	0.7619	0.7143
chr4	74673725	BovineHD0400020813	T	0.4167	0.5	C	0.7619	0.7143
chr4	74674897	BovineHD0400020814	G	0.4167	0.5	A	0.7619	0.7143
chr4	74676140	BovineHD0400020815	T	0.4167	0.5	C	0.7619	0.7143
chr4	74683737	BovineHD0400020819	C	0.4167	0.5	T	0.7619	0.7143
chr4	74692554	BovineHD0400020826	C	0.4167	0.5	T	0.7619	0.7143
chr4	82062217	BovineHD0400022887	A	0.4167	0.5	G	0.7619	0.7143
chr4	85451819	BovineHD0400023861	A	0.4167	0.5	G	0.7619	0.7143
chr4	85462034	BovineHD0400023865	G	0.4167	0.5	A	0.7619	0.7143
chr4	85535733	BovineHD0400023894	C	0.4167	0.5	T	0.7619	0.7143
chr4	85664262	BovineHD0400023951	G	0.4167	0.5	A	0.7619	0.7143
chr4	86077441	BTA-65924-no-rs	A	0.4167	0.5	G	0.7619	0.7143
chr4	86102677	BovineHD0400024081	G	0.4167	0.5	T	0.7619	0.7143
chr4	86130775	BovineHD0400024091	G	0.4167	0.5	T	0.7619	0.7143
chr4	86132298	BovineHD0400024092	A	0.4167	0.5	G	0.7619	0.7143
chr4	87510471	BovineHD0400024483	C	0.4167	0.5	T	0.7619	0.7143
chr4	87512999	BovineHD0400024485	A	0.4167	0.5	G	0.7619	0.7143
chr4	87684960	BovineHD0400024519	A	0.4167	0.5	G	0.7619	0.7143
chr4	87706016	BovineHD0400024523	A	0.4167	0.5	G	0.7619	0.7143
chr4	87729495	BovineHD0400024526	G	0.4167	0.5	A	0.7619	0.7143
chr4	90525066	BovineHD0400025333	T	0.4167	0.5	C	0.7619	0.7143
chr4	92105512	BovineHD0400025916	A	0.4167	0.5	G	0.7619	0.7143
chr4	92109928	BovineHD0400025918	C	0.4167	0.5	T	0.7619	0.7143
chr4	92113186	BovineHD0400025920	T	0.4167	0.5	C	0.7619	0.7143
chr4	92119592	BovineHD0400025922	G	0.4167	0.5	A	0.7619	0.7143
chr4	92120555	BovineHD0400025923	G	0.4167	0.5	A	0.7619	0.7143
chr4	92121260	BovineHD0400025924	C	0.4167	0.5	T	0.7619	0.7143
chr4	93567048	BovineHD4100003139	T	0.4167	0.5	C	0.7619	0.7143
chr4	93969067	BovineHD0400026460	C	0.4167	0.5	T	0.7619	0.7143
chr4	93970904	BovineHD0400026461	A	0.4167	0.5	G	0.7619	0.7143
chr4	94182216	BovineHD0400026507	G	0.4167	0.5	A	0.7619	0.7143
chr4	94186104	BovineHD0400026508	A	0.4167	0.5	C	0.7619	0.7143
chr4	94556899	BovineHD0400026564	T	0.4167	0.5	C	0.7619	0.7143
chr4	94563345	BovineHD0400026567	A	0.4167	0.5	C	0.7619	0.7143
chr4	94567390	BovineHD0400026568	A	0.4167	0.5	C	0.7619	0.7143
chr4	94570629	ARS-BFGL-NGS-18171	C	0.4167	0.5	T	0.7619	0.7143
chr4	94572239	BovineHD0400026570	T	0.4167	0.5	C	0.7619	0.7143
chr4	94574565	BovineHD0400026571	A	0.4167	0.5	G	0.7619	0.7143
chr4	95698812	BovineHD0400026905	C	0.4167	0.5	A	0.7619	0.7143
chr4	95700864	BTB-00204531	A	0.4167	0.5	G	0.7619	0.7143
chr4	95849515	BovineHD0400026934	A	0.4167	0.5	G	0.7619	0.7143
chr4	97164428	BTA-71813-no-rs	T	0.4167	0.5	C	0.7619	0.7143
chr4	97171196	BovineHD0400027424	T	0.4167	0.5	C	0.7619	0.7143
chr4	97478882	BovineHD0400027531	G	0.4167	0.5	A	0.7619	0.7143
chr4	98654443	BovineHD0400027873	A	0.4167	0.5	C	0.7619	0.7143
chr4	98658883	BovineHD0400027874	A	0.4167	0.5	G	0.7619	0.7143
chr4	98660754	BovineHD0400027876	T	0.4167	0.5	G	0.7619	0.7143
chr4	98664016	BovineHD0400027877	A	0.4167	0.5	G	0.7619	0.7143
chr4	98815793	BovineHD0400027910	T	0.4167	0.5	C	0.7619	0.7143
chr4	103369488	BovineHD0400029337	A	0.4167	0.5	G	0.7619	0.7143
chr4	104425600	BovineHD0400029647	C	0.4167	0.5	T	0.7619	0.7143
chr4	105149433	BovineHD0400029949	G	0.4167	0.5	A	0.7619	0.7143
chr4	106205533	BovineHD0400030438	C	0.4167	0.5	T	0.7619	0.7143
chr4	106597654	BovineHD0400030575	A	0.4167	0.5	G	0.7619	0.7143
chr4	106697196	BovineHD0400030599	C	0.4167	0.5	T	0.7619	0.7143
chr4	106703291	BovineHD0400030601	C	0.4167	0.5	T	0.7619	0.7143
chr4	106771600	BovineHD0400030620	C	0.4167	0.5	T	0.7619	0.7143
chr4	106773155	BovineHD0400030621	C	0.4167	0.5	T	0.7619	0.7143
chr4	106776549	BovineHD0400030623	G	0.4167	0.5	A	0.7619	0.7143
chr4	106777370	BovineHD0400030624	C	0.4167	0.5	T	0.7619	0.7143
chr4	108325648	BovineHD0400031236	C	0.4167	0.5	A	0.7619	0.7143
chr4	109042237	BovineHD0400031434	G	0.4167	0.5	A	0.7619	0.7143
chr4	109335143	BovineHD0400031517	G	0.4167	0.5	A	0.7619	0.7143
chr4	109339172	BovineHD0400031518	A	0.4167	0.5	G	0.7619	0.7143
chr4	109345132	BovineHD0400031519	A	0.4167	0.5	G	0.7619	0.7143
chr4	109582762	BovineHD0400031607	A	0.4167	0.5	G	0.7619	0.7143
chr4	109584550	BovineHD0400031608	A	0.4167	0.5	G	0.7619	0.7143
chr4	110399397	BovineHD0400031906	T	0.4167	0.5	C	0.7619	0.7143
chr4	113763585	BovineHD0400033118	T	0.4167	0.5	C	0.7619	0.7143
chr4	113764296	BovineHD0400033119	A	0.4167	0.5	G	0.7619	0.7143
chr4	113869028	BovineHD0400033157	A	0.4167	0.5	G	0.7619	0.7143
chr4	114355626	BovineHD0400033315	A	0.4167	0.5	C	0.7619	0.7143
chr4	114955442	BovineHD0400033539	T	0.4167	0.5	C	0.7619	0.7143
chr4	114956792	BovineHD0400033540	C	0.4167	0.5	A	0.7619	0.7143
chr4	114957404	BovineHD0400033541	A	0.4167	0.5	G	0.7619	0.7143
chr4	114976652	BovineHD0400033549	A	0.4167	0.5	G	0.7619	0.7143
chr4	114980782	BovineHD0400033550	C	0.4167	0.5	T	0.7619	0.7143
chr4	114982486	BovineHD0400033552	C	0.4167	0.5	T	0.7619	0.7143
chr4	115022745	BovineHD0400033572	A	0.4167	0.5	G	0.7619	0.7143
chr4	115023724	BovineHD0400033573	A	0.4167	0.5	G	0.7619	0.7143
chr4	115617850	BovineHD0400033803	G	0.4167	0.5	A	0.7619	0.7143
chr4	115640232	BovineHD0400033809	G	0.4167	0.5	T	0.7619	0.7143
chr4	115651474	BovineHD0400033814	A	0.4167	0.5	G	0.7619	0.7143
chr4	115964011	BovineHD0400033941	T	0.4167	0.5	C	0.7619	0.7143
chr4	116611602	ARS-BFGL-NGS-4803	G	0.4167	0.5	T	0.7619	0.7143
chr4	116757472	BovineHD0400034316	A	0.4167	0.5	G	0.7619	0.7143
chr4	116758230	BovineHD0400034317	C	0.4167	0.5	T	0.7619	0.7143
chr4	116761021	BovineHD0400034320	C	0.4167	0.5	T	0.7619	0.7143
chr4	116761774	BovineHD0400034321	A	0.4167	0.5	G	0.7619	0.7143
chr4	116763663	BovineHD0400034322	T	0.4167	0.5	C	0.7619	0.7143
chr4	116775882	BovineHD0400034329	C	0.4167	0.5	T	0.7619	0.7143
chr4	117146062	BovineHD0400034506	A	0.4167	0.5	G	0.7619	0.7143
chr4	117534597	BovineHD0400034641	C	0.4167	0.5	T	0.7619	0.7143
chr4	117537680	BovineHD0400034643	G	0.4167	0.5	A	0.7619	0.7143
chr4	117539194	BovineHD0400034644	T	0.4167	0.5	G	0.7619	0.7143
chr4	117550877	BovineHD0400034649	C	0.4167	0.5	T	0.7619	0.7143
chr4	117779471	BovineHD0400034752	T	0.4167	0.5	G	0.7619	0.7143
chr4	117933747	BovineHD0400034791	G	0.4167	0.5	A	0.7619	0.7143
chr4	118466946	BovineHD0400034933	A	0.4167	0.5	G	0.7619	0.7143
chr5	1180130	BovineHD0500000274	T	0.4167	0.5	C	0.7619	0.7143
chr5	1181100	BovineHD0500000275	A	0.4167	0.5	C	0.7619	0.7143
chr5	1182104	BovineHD0500000276	G	0.4167	0.5	A	0.7619	0.7143
chr5	1184269	BovineHD0500000279	G	0.4167	0.5	A	0.7619	0.7143
chr5	1193649	BovineHD0500000283	C	0.4167	0.5	T	0.7619	0.7143
chr5	1195903	BovineHD0500000284	A	0.4167	0.5	C	0.7619	0.7143
chr5	1203013	BovineHD0500000287	T	0.4167	0.5	C	0.7619	0.7143
chr5	4119988	BovineHD0500001029	C	0.4167	0.5	T	0.7619	0.7143
chr5	4120819	BTB-00910380	C	0.4167	0.5	T	0.7619	0.7143
chr5	5934397	BovineHD0500001586	T	0.4167	0.5	C	0.7619	0.7143
chr5	7055771	BovineHD0500001957	T	0.4167	0.5	C	0.7619	0.7143
chr5	7569264	BovineHD0500002126	A	0.4167	0.5	G	0.7619	0.7143
chr5	8085711	BovineHD0500002306	T	0.4167	0.5	C	0.7619	0.7143
chr5	8700879	BovineHD0500002460	C	0.4167	0.5	T	0.7619	0.7143
chr5	8701734	BovineHD0500002461	T	0.4167	0.5	G	0.7619	0.7143
chr5	8702518	BovineHD0500002462	G	0.4167	0.5	A	0.7619	0.7143
chr5	8813540	BovineHD0500002504	G	0.4167	0.5	A	0.7619	0.7143
chr5	9115268	BovineHD4100003411	G	0.4167	0.5	T	0.7619	0.7143
chr5	9116245	BovineHD0500002612	T	0.4167	0.5	C	0.7619	0.7143
chr5	11824102	BovineHD0500003509	C	0.4167	0.5	T	0.7619	0.7143
chr5	11825098	BovineHD0500003510	C	0.4167	0.5	T	0.7619	0.7143
chr5	11827069	BovineHD0500003511	C	0.4167	0.5	T	0.7619	0.7143
chr5	12337088	ARS-BFGL-NGS-73207	A	0.4167	0.5	G	0.7619	0.7143
chr5	12952159	BovineHD0500003910	G	0.4167	0.5	A	0.7619	0.7143
chr5	12953919	BovineHD0500003911	G	0.4167	0.5	T	0.7619	0.7143
chr5	14907432	BovineHD0500004405	T	0.4167	0.5	C	0.7619	0.7143
chr5	15485237	BovineHD0500004564	A	0.4167	0.5	G	0.7619	0.7143
chr5	15534424	BovineHD0500004593	A	0.4167	0.5	G	0.7619	0.7143
chr5	16134937	BovineHD0500004781	C	0.4167	0.5	T	0.7619	0.7143
chr5	16139413	BovineHD0500004782	G	0.4167	0.5	A	0.7619	0.7143
chr5	16496734	BovineHD0500004873	T	0.4167	0.5	C	0.7619	0.7143
chr5	17551371	BovineHD0500005167	T	0.4167	0.5	G	0.7619	0.7143
chr5	18329607	BovineHD0500005346	T	0.4167	0.5	G	0.7619	0.7143
chr5	18517770	BovineHD0500005384	T	0.4167	0.5	C	0.7619	0.7143
chr5	18521460	BovineHD0500005385	T	0.4167	0.5	G	0.7619	0.7143
chr5	18531931	BovineHD0500005390	A	0.4167	0.5	G	0.7619	0.7143
chr5	18532687	BovineHD0500005391	A	0.4167	0.5	G	0.7619	0.7143
chr5	18535285	BovineHD0500005392	T	0.4167	0.5	G	0.7619	0.7143
chr5	18544020	BovineHD0500005396	A	0.4167	0.5	G	0.7619	0.7143
chr5	18545091	BovineHD0500005397	G	0.4167	0.5	A	0.7619	0.7143
chr5	18548929	BovineHD0500005398	C	0.4167	0.5	T	0.7619	0.7143
chr5	18549706	BovineHD0500005399	A	0.4167	0.5	G	0.7619	0.7143
chr5	18554739	BovineHD0500005400	A	0.4167	0.5	G	0.7619	0.7143
chr5	18556202	BovineHD0500005401	T	0.4167	0.5	C	0.7619	0.7143
chr5	18557113	BovineHD0500005402	A	0.4167	0.5	G	0.7619	0.7143
chr5	18558419	BovineHD0500005403	G	0.4167	0.5	A	0.7619	0.7143
chr5	18559814	BovineHD0500005404	T	0.4167	0.5	C	0.7619	0.7143
chr5	18560730	BovineHD0500005405	A	0.4167	0.5	G	0.7619	0.7143
chr5	18563105	BovineHD0500005406	A	0.4167	0.5	G	0.7619	0.7143
chr5	18563834	BovineHD0500005407	A	0.4167	0.5	G	0.7619	0.7143
chr5	18584679	BovineHD0500005410	A	0.4167	0.5	G	0.7619	0.7143
chr5	18632396	BovineHD0500005417	A	0.4167	0.5	G	0.7619	0.7143
chr5	18837012	BovineHD0500005458	A	0.4167	0.5	G	0.7619	0.7143
chr5	18837973	BovineHD0500005459	G	0.4167	0.5	A	0.7619	0.7143
chr5	18840051	BovineHD0500005460	G	0.4167	0.5	A	0.7619	0.7143
chr5	18845572	BovineHD0500005463	C	0.4167	0.5	A	0.7619	0.7143
chr5	18853702	BovineHD0500005467	G	0.4167	0.5	A	0.7619	0.7143
chr5	18861017	BovineHD0500005470	G	0.4167	0.5	A	0.7619	0.7143
chr5	18861915	BovineHD0500005471	A	0.4167	0.5	G	0.7619	0.7143
chr5	18863193	BovineHD0500005472	A	0.4167	0.5	G	0.7619	0.7143
chr5	18864340	BovineHD0500005473	G	0.4167	0.5	A	0.7619	0.7143
chr5	18865142	BovineHD0500005474	T	0.4167	0.5	C	0.7619	0.7143
chr5	18866748	BovineHD0500005475	G	0.4167	0.5	A	0.7619	0.7143
chr5	18876734	BovineHD0500005476	G	0.4167	0.5	T	0.7619	0.7143
chr5	19171477	BovineHD0500005533	C	0.4167	0.5	A	0.7619	0.7143
chr5	19188043	BovineHD0500005545	T	0.4167	0.5	C	0.7619	0.7143
chr5	19463590	BovineHD0500005635	G	0.4167	0.5	A	0.7619	0.7143
chr5	19703644	BovineHD0500005728	G	0.4167	0.5	A	0.7619	0.7143
chr5	19704996	BovineHD0500005729	T	0.4167	0.5	C	0.7619	0.7143
chr5	19709486	BovineHD0500005730	C	0.4167	0.5	T	0.7619	0.7143
chr5	19710432	BovineHD0500005731	T	0.4167	0.5	C	0.7619	0.7143
chr5	19712040	BovineHD0500005733	T	0.4167	0.5	C	0.7619	0.7143
chr5	19714447	BovineHD0500005735	G	0.4167	0.5	A	0.7619	0.7143
chr5	19746839	BovineHD0500005742	A	0.4167	0.5	G	0.7619	0.7143
chr5	19761726	BovineHD0500005745	C	0.4167	0.5	T	0.7619	0.7143
chr5	22512802	BovineHD0500006560	A	0.4167	0.5	G	0.7619	0.7143
chr5	22972961	BovineHD0500006726	C	0.4167	0.5	T	0.7619	0.7143
chr5	23877747	BovineHD0500007002	G	0.4167	0.5	A	0.7619	0.7143
chr5	23881425	BovineHD0500007004	G	0.4167	0.5	A	0.7619	0.7143
chr5	27141630	BovineHD0500007962	A	0.4167	0.5	G	0.7619	0.7143
chr5	28949901	BovineHD0500008568	A	0.4167	0.5	G	0.7619	0.7143
chr5	30121860	BovineHD0500008859	G	0.4167	0.5	A	0.7619	0.7143
chr5	30122940	BovineHD0500008860	T	0.4167	0.5	C	0.7619	0.7143
chr5	30584287	BovineHD0500008990	T	0.4167	0.5	C	0.7619	0.7143
chr5	31272210	BovineHD0500009149	A	0.4167	0.5	G	0.7619	0.7143
chr5	31275206	BovineHD0500009152	T	0.4167	0.5	C	0.7619	0.7143
chr5	31277623	BovineHD0500009153	A	0.4167	0.5	G	0.7619	0.7143
chr5	34709902	BovineHD0500010029	G	0.4167	0.5	A	0.7619	0.7143
chr5	34713141	BovineHD0500010030	G	0.4167	0.5	A	0.7619	0.7143
chr5	36128862	BovineHD0500010418	G	0.4167	0.5	A	0.7619	0.7143
chr5	36129810	BovineHD0500010419	T	0.4167	0.5	G	0.7619	0.7143
chr5	36134023	BovineHD0500010420	T	0.4167	0.5	C	0.7619	0.7143
chr5	36926771	BovineHD0500010629	A	0.4167	0.5	G	0.7619	0.7143
chr5	37183953	BovineHD0500010685	G	0.4167	0.5	A	0.7619	0.7143
chr5	37192474	BTB-01248439	T	0.4167	0.5	G	0.7619	0.7143
chr5	37378654	BovineHD0500010723	C	0.4167	0.5	T	0.7619	0.7143
chr5	45641750	BovineHD0500013193	C	0.4167	0.5	T	0.7619	0.7143
chr5	47312072	ARS-BFGL-NGS-58394	G	0.4167	0.5	A	0.7619	0.7143
chr5	47655072	BovineHD0500013848	G	0.4167	0.5	A	0.7619	0.7143
chr5	47689825	BovineHD0500013856	A	0.4167	0.5	G	0.7619	0.7143
chr5	47693785	BovineHD0500013857	C	0.4167	0.5	T	0.7619	0.7143
chr5	47695772	BovineHD0500013858	C	0.4167	0.5	A	0.7619	0.7143
chr5	47698419	BovineHD0500013859	G	0.4167	0.5	T	0.7619	0.7143
chr5	47699273	BovineHD0500013860	A	0.4167	0.5	C	0.7619	0.7143
chr5	47702384	BovineHD0500013861	T	0.4167	0.5	C	0.7619	0.7143
chr5	47706395	BovineHD0500013862	G	0.4167	0.5	T	0.7619	0.7143
chr5	47710070	BovineHD0500013863	C	0.4167	0.5	T	0.7619	0.7143
chr5	47711363	BovineHD0500013864	A	0.4167	0.5	C	0.7619	0.7143
chr5	47713539	BovineHD0500013865	A	0.4167	0.5	G	0.7619	0.7143
chr5	47714374	BovineHD0500013866	C	0.4167	0.5	T	0.7619	0.7143
chr5	47724111	BovineHD0500013869	T	0.4167	0.5	C	0.7619	0.7143
chr5	47731300	BovineHD0500013870	C	0.4167	0.5	T	0.7619	0.7143
chr5	49640725	BovineHD0500014352	T	0.4167	0.5	C	0.7619	0.7143
chr5	49649933	BovineHD0500014355	C	0.4167	0.5	T	0.7619	0.7143
chr5	49672587	BovineHD0500014362	G	0.4167	0.5	A	0.7619	0.7143
chr5	49684469	BovineHD0500014366	G	0.4167	0.5	A	0.7619	0.7143
chr5	49703186	BovineHD0500014369	A	0.4167	0.5	G	0.7619	0.7143
chr5	49706507	BovineHD0500014370	C	0.4167	0.5	T	0.7619	0.7143
chr5	50362522	BovineHD0500014544	A	0.4167	0.5	G	0.7619	0.7143
chr5	51492728	BovineHD0500014871	G	0.4167	0.5	A	0.7619	0.7143
chr5	51587278	BovineHD0500014907	G	0.4167	0.5	A	0.7619	0.7143
chr5	53732259	BovineHD0500015394	T	0.4167	0.5	G	0.7619	0.7143
chr5	55406587	BovineHD0500015885	G	0.4167	0.5	A	0.7619	0.7143
chr5	59895291	BovineHD0500016843	A	0.4167	0.5	G	0.7619	0.7143
chr5	59904115	BovineHD0500016845	C	0.4167	0.5	A	0.7619	0.7143
chr5	63626828	BovineHD0500017908	T	0.4167	0.5	C	0.7619	0.7143
chr5	63628600	BovineHD0500017909	G	0.4167	0.5	T	0.7619	0.7143
chr5	64353497	BovineHD4100003765	C	0.4167	0.5	A	0.7619	0.7143
chr5	65649808	BovineHD0500018493	G	0.4167	0.5	A	0.7619	0.7143
chr5	66515565	BovineHD0500018685	T	0.4167	0.5	C	0.7619	0.7143
chr5	69204632	BovineHD0500019483	G	0.4167	0.5	A	0.7619	0.7143
chr5	70742148	BovineHD0500019924	G	0.4167	0.5	A	0.7619	0.7143
chr5	70744059	BovineHD0500019925	A	0.4167	0.5	G	0.7619	0.7143
chr5	70748493	BovineHD0500019928	A	0.4167	0.5	C	0.7619	0.7143
chr5	71564962	BovineHD0500020255	G	0.4167	0.5	A	0.7619	0.7143
chr5	71576237	BovineHD0500020258	A	0.4167	0.5	G	0.7619	0.7143
chr5	72022984	BovineHD0500020432	A	0.4167	0.5	G	0.7619	0.7143
chr5	72112596	ARS-BFGL-NGS-113861	G	0.4167	0.5	A	0.7619	0.7143
chr5	73852678	BovineHD0500021136	T	0.4167	0.5	C	0.7619	0.7143
chr5	74770163	BovineHD0500021355	C	0.4167	0.5	T	0.7619	0.7143
chr5	74770997	BovineHD4100003849	A	0.4167	0.5	G	0.7619	0.7143
chr5	74771924	BovineHD0500021356	G	0.4167	0.5	A	0.7619	0.7143
chr5	74773172	BovineHD0500021358	G	0.4167	0.5	A	0.7619	0.7143
chr5	74774052	BovineHD0500021359	T	0.4167	0.5	C	0.7619	0.7143
chr5	74775408	BovineHD0500021361	T	0.4167	0.5	C	0.7619	0.7143
chr5	74776398	BovineHD0500021362	G	0.4167	0.5	T	0.7619	0.7143
chr5	74777733	BovineHD0500021363	A	0.4167	0.5	G	0.7619	0.7143
chr5	74779774	BovineHD0500021364	A	0.4167	0.5	G	0.7619	0.7143
chr5	74781190	BovineHD0500021366	A	0.4167	0.5	G	0.7619	0.7143
chr5	74781819	BovineHD0500021367	C	0.4167	0.5	T	0.7619	0.7143
chr5	74783626	BovineHD0500021368	A	0.4167	0.5	G	0.7619	0.7143
chr5	74786233	BovineHD0500021369	T	0.4167	0.5	C	0.7619	0.7143
chr5	74786950	BovineHD0500021370	A	0.4167	0.5	G	0.7619	0.7143
chr5	74788674	BovineHD0500021371	T	0.4167	0.5	C	0.7619	0.7143
chr5	74790244	ARS-BFGL-NGS-21953	C	0.4167	0.5	T	0.7619	0.7143
chr5	74791060	BovineHD0500021372	T	0.4167	0.5	C	0.7619	0.7143
chr5	74793259	BovineHD0500021373	A	0.4167	0.5	G	0.7619	0.7143
chr5	74800145	BovineHD0500021376	A	0.4167	0.5	G	0.7619	0.7143
chr5	74810882	BovineHD0500021380	A	0.4167	0.5	C	0.7619	0.7143
chr5	74812517	BovineHD0500021381	T	0.4167	0.5	C	0.7619	0.7143
chr5	74813327	BovineHD0500021382	T	0.4167	0.5	C	0.7619	0.7143
chr5	74813948	BovineHD0500021383	T	0.4167	0.5	C	0.7619	0.7143
chr5	74819013	BovineHD0500021384	G	0.4167	0.5	A	0.7619	0.7143
chr5	74820297	BovineHD0500021385	G	0.4167	0.5	A	0.7619	0.7143
chr5	74821293	BovineHD0500021386	T	0.4167	0.5	C	0.7619	0.7143
chr5	74822664	BovineHD0500021387	C	0.4167	0.5	A	0.7619	0.7143
chr5	74824486	BovineHD0500021388	C	0.4167	0.5	T	0.7619	0.7143
chr5	75800217	ARS-BFGL-NGS-11770	G	0.4167	0.5	A	0.7619	0.7143
chr5	75806119	BovineHD0500021737	G	0.4167	0.5	A	0.7619	0.7143
chr5	75902437	BovineHD0500021762	G	0.4167	0.5	A	0.7619	0.7143
chr5	75908757	BovineHD0500021763	T	0.4167	0.5	G	0.7619	0.7143
chr5	75911278	BovineHD0500021764	T	0.4167	0.5	C	0.7619	0.7143
chr5	75913101	BovineHD0500021765	G	0.4167	0.5	A	0.7619	0.7143
chr5	75913584	BovineHD0500021766	C	0.4167	0.5	T	0.7619	0.7143
chr5	75914983	BovineHD0500021768	A	0.4167	0.5	G	0.7619	0.7143
chr5	75915626	BovineHD0500021769	C	0.4167	0.5	T	0.7619	0.7143
chr5	75916099	BovineHD0500021770	C	0.4167	0.5	T	0.7619	0.7143
chr5	75916578	BovineHD0500021771	G	0.4167	0.5	A	0.7619	0.7143
chr5	75917285	BovineHD0500021772	G	0.4167	0.5	A	0.7619	0.7143
chr5	75917965	BovineHD0500021773	G	0.4167	0.5	A	0.7619	0.7143
chr5	75918429	BovineHD4100003864	T	0.4167	0.5	G	0.7619	0.7143
chr5	75920497	BovineHD0500021775	C	0.4167	0.5	T	0.7619	0.7143
chr5	77252112	BovineHD0500022055	A	0.4167	0.5	G	0.7619	0.7143
chr5	77254884	BovineHD0500022056	C	0.4167	0.5	T	0.7619	0.7143
chr5	77258389	BovineHD0500022057	C	0.4167	0.5	A	0.7619	0.7143
chr5	81167969	BovineHD0500023073	G	0.4167	0.5	A	0.7619	0.7143
chr5	81170381	Hapmap54968-rs29014852	C	0.4167	0.5	T	0.7619	0.7143
chr5	81180682	BovineHD0500023076	C	0.4167	0.5	T	0.7619	0.7143
chr5	81257556	BovineHD0500023094	C	0.4167	0.5	T	0.7619	0.7143
chr5	81922556	BovineHD0500023249	A	0.4167	0.5	C	0.7619	0.7143
chr5	83954059	BovineHD0500023892	G	0.4167	0.5	A	0.7619	0.7143
chr5	84801208	BovineHD0500024105	T	0.4167	0.5	G	0.7619	0.7143
chr5	87278626	BovineHD0500024878	A	0.4167	0.5	G	0.7619	0.7143
chr5	87381950	BovineHD0500024899	A	0.4167	0.5	G	0.7619	0.7143
chr5	87383753	BovineHD0500024900	G	0.4167	0.5	A	0.7619	0.7143
chr5	87384817	BovineHD0500024901	T	0.4167	0.5	G	0.7619	0.7143
chr5	87388065	BovineHD0500024903	G	0.4167	0.5	A	0.7619	0.7143
chr5	87389952	BovineHD0500024905	C	0.4167	0.5	T	0.7619	0.7143
chr5	87396333	BovineHD0500024906	G	0.4167	0.5	A	0.7619	0.7143
chr5	87399124	BovineHD0500024907	C	0.4167	0.5	T	0.7619	0.7143
chr5	87400110	BovineHD0500024908	G	0.4167	0.5	A	0.7619	0.7143
chr5	87401400	BovineHD0500024909	C	0.4167	0.5	T	0.7619	0.7143
chr5	87403142	BovineHD0500024910	T	0.4167	0.5	C	0.7619	0.7143
chr5	87404691	BovineHD0500024911	G	0.4167	0.5	A	0.7619	0.7143
chr5	87408992	BovineHD0500024912	G	0.4167	0.5	T	0.7619	0.7143
chr5	87410024	BovineHD0500024913	T	0.4167	0.5	C	0.7619	0.7143
chr5	87414316	BovineHD0500024916	C	0.4167	0.5	T	0.7619	0.7143
chr5	87415086	BovineHD0500024917	T	0.4167	0.5	C	0.7619	0.7143
chr5	87415783	BovineHD0500024918	C	0.4167	0.5	A	0.7619	0.7143
chr5	87416544	BovineHD0500024919	A	0.4167	0.5	G	0.7619	0.7143
chr5	87417439	BovineHD0500024920	G	0.4167	0.5	A	0.7619	0.7143
chr5	87419158	BovineHD0500024921	T	0.4167	0.5	C	0.7619	0.7143
chr5	87424231	BovineHD0500024922	T	0.4167	0.5	C	0.7619	0.7143
chr5	87425287	BovineHD0500024923	T	0.4167	0.5	C	0.7619	0.7143
chr5	87426315	BovineHD0500024924	C	0.4167	0.5	T	0.7619	0.7143
chr5	87429004	BovineHD0500024925	A	0.4167	0.5	C	0.7619	0.7143
chr5	87430828	BovineHD4100003924	G	0.4167	0.5	A	0.7619	0.7143
chr5	87432160	BovineHD0500024926	T	0.4167	0.5	C	0.7619	0.7143
chr5	87434773	BovineHD0500024927	T	0.4167	0.5	G	0.7619	0.7143
chr5	87436773	Hapmap59202-rs29011704	T	0.4167	0.5	C	0.7619	0.7143
chr5	87441293	BovineHD0500024930	G	0.4167	0.5	A	0.7619	0.7143
chr5	87448624	BovineHD0500024932	C	0.4167	0.5	T	0.7619	0.7143
chr5	88705364	BovineHD0500025283	G	0.4167	0.5	A	0.7619	0.7143
chr5	88707321	BovineHD0500025285	T	0.4167	0.5	C	0.7619	0.7143
chr5	88708177	BovineHD0500025286	G	0.4167	0.5	A	0.7619	0.7143
chr5	90603842	BovineHD0500025829	A	0.4167	0.5	G	0.7619	0.7143
chr5	90604328	BovineHD0500025830	G	0.4167	0.5	A	0.7619	0.7143
chr5	91524402	BovineHD0500026111	A	0.4167	0.5	G	0.7619	0.7143
chr5	91533235	BovineHD0500026113	A	0.4167	0.5	G	0.7619	0.7143
chr5	91542072	BovineHD0500026115	G	0.4167	0.5	A	0.7619	0.7143
chr5	91545845	BovineHD0500026117	T	0.4167	0.5	C	0.7619	0.7143
chr5	91547749	BovineHD0500026118	G	0.4167	0.5	A	0.7619	0.7143
chr5	91709984	BovineHD0500026168	T	0.4167	0.5	C	0.7619	0.7143
chr5	91720939	BovineHD0500026170	T	0.4167	0.5	G	0.7619	0.7143
chr5	91759508	BovineHD0500026197	T	0.4167	0.5	C	0.7619	0.7143
chr5	91762514	BovineHD0500026198	C	0.4167	0.5	A	0.7619	0.7143
chr5	91779016	BovineHD0500026203	C	0.4167	0.5	T	0.7619	0.7143
chr5	92442153	BovineHD0500026382	C	0.4167	0.5	A	0.7619	0.7143
chr5	93384836	BovineHD0500026626	G	0.4167	0.5	A	0.7619	0.7143
chr5	93386216	BovineHD0500026628	C	0.4167	0.5	T	0.7619	0.7143
chr5	93388391	BovineHD0500026629	A	0.4167	0.5	C	0.7619	0.7143
chr5	93388990	BovineHD0500026630	T	0.4167	0.5	C	0.7619	0.7143
chr5	94057450	BovineHD0500026825	A	0.4167	0.5	G	0.7619	0.7143
chr5	94059304	BovineHD0500026826	T	0.4167	0.5	G	0.7619	0.7143
chr5	94065288	BovineHD0500026828	C	0.4167	0.5	T	0.7619	0.7143
chr5	94080763	BovineHD0500026835	C	0.4167	0.5	T	0.7619	0.7143
chr5	95190882	BovineHD0500027165	A	0.4167	0.5	G	0.7619	0.7143
chr5	95243782	BovineHD0500027183	A	0.4167	0.5	G	0.7619	0.7143
chr5	95247130	BovineHD0500027184	C	0.4167	0.5	A	0.7619	0.7143
chr5	98921652	BovineHD0500028401	T	0.4167	0.5	C	0.7619	0.7143
chr5	98922710	BovineHD4100003991	T	0.4167	0.5	C	0.7619	0.7143
chr5	98923488	BovineHD0500028402	C	0.4167	0.5	T	0.7619	0.7143
chr5	98930007	BovineHD0500028406	T	0.4167	0.5	C	0.7619	0.7143
chr5	98930781	BovineHD0500028407	G	0.4167	0.5	A	0.7619	0.7143
chr5	98931344	BovineHD0500028408	T	0.4167	0.5	C	0.7619	0.7143
chr5	98940454	BovineHD0500028418	G	0.4167	0.5	T	0.7619	0.7143
chr5	98941077	BovineHD0500028419	G	0.4167	0.5	A	0.7619	0.7143
chr5	98944738	BovineHD0500028422	G	0.4167	0.5	A	0.7619	0.7143
chr5	101222653	BovineHD0500029132	T	0.4167	0.5	G	0.7619	0.7143
chr5	101524946	BovineHD0500029218	A	0.4167	0.5	G	0.7619	0.7143
chr5	101621903	BovineHD0500029245	C	0.4167	0.5	T	0.7619	0.7143
chr5	105054166	BovineHD0500030264	A	0.4167	0.5	G	0.7619	0.7143
chr5	105080222	BovineHD0500030273	A	0.4167	0.5	G	0.7619	0.7143
chr5	105265616	BovineHD0500030347	C	0.4167	0.5	A	0.7619	0.7143
chr5	105272681	BovineHD0500030348	G	0.4167	0.5	T	0.7619	0.7143
chr5	105289152	BovineHD0500030352	T	0.4167	0.5	C	0.7619	0.7143
chr5	105322718	BovineHD0500030363	T	0.4167	0.5	C	0.7619	0.7143
chr5	105328849	BovineHD0500030365	T	0.4167	0.5	G	0.7619	0.7143
chr5	105330187	BovineHD0500030366	G	0.4167	0.5	A	0.7619	0.7143
chr5	105330739	BovineHD0500030367	A	0.4167	0.5	G	0.7619	0.7143
chr5	105331877	BovineHD0500030368	A	0.4167	0.5	G	0.7619	0.7143
chr5	105361378	BovineHD0500030379	T	0.4167	0.5	C	0.7619	0.7143
chr5	105363892	BovineHD0500030381	T	0.4167	0.5	C	0.7619	0.7143
chr5	106304343	BovineHD0500030667	T	0.4167	0.5	C	0.7619	0.7143
chr5	106327879	BovineHD0500030674	T	0.4167	0.5	G	0.7619	0.7143
chr5	106338167	BovineHD0500030683	G	0.4167	0.5	A	0.7619	0.7143
chr5	110410954	BovineHD0500032040	G	0.4167	0.5	T	0.7619	0.7143
chr5	111089787	BovineHD0500032249	C	0.4167	0.5	T	0.7619	0.7143
chr5	111299192	BovineHD0500032322	A	0.4167	0.5	G	0.7619	0.7143
chr5	111951506	ARS-BFGL-NGS-21778	C	0.4167	0.5	T	0.7619	0.7143
chr5	112420097	BovineHD0500032604	A	0.4167	0.5	G	0.7619	0.7143
chr5	112443191	BovineHD0500032611	T	0.4167	0.5	C	0.7619	0.7143
chr5	112448429	BovineHD0500032613	A	0.4167	0.5	G	0.7619	0.7143
chr5	114804148	BovineHD0500033466	G	0.4167	0.5	A	0.7619	0.7143
chr5	114815918	BovineHD4100004137	C	0.4167	0.5	T	0.7619	0.7143
chr5	114817099	BovineHD0500033471	T	0.4167	0.5	C	0.7619	0.7143
chr5	114818774	BovineHD0500033472	T	0.4167	0.5	C	0.7619	0.7143
chr5	114821313	BovineHD0500033475	A	0.4167	0.5	G	0.7619	0.7143
chr5	114822052	BovineHD4100004138	T	0.4167	0.5	C	0.7619	0.7143
chr5	114829438	ARS-BFGL-NGS-1069	A	0.4167	0.5	G	0.7619	0.7143
chr5	114856631	BovineHD0500033497	A	0.4167	0.5	G	0.7619	0.7143
chr5	114858160	BovineHD0500033498	T	0.4167	0.5	C	0.7619	0.7143
chr5	114862310	BovineHD0500033501	A	0.4167	0.5	G	0.7619	0.7143
chr5	115873782	BovineHD0500033836	T	0.4167	0.5	C	0.7619	0.7143
chr5	117266104	BovineHD0500034395	G	0.4167	0.5	T	0.7619	0.7143
chr5	117762891	BovineHD0500034640	T	0.4167	0.5	C	0.7619	0.7143
chr5	117764572	BovineHD0500034641	G	0.4167	0.5	A	0.7619	0.7143
chr5	119675708	BTA-24320-no-rs	G	0.4167	0.5	A	0.7619	0.7143
chr6	1204600	BovineHD0600000286	C	0.4167	0.5	T	0.7619	0.7143
chr6	1205615	BovineHD0600000287	G	0.4167	0.5	A	0.7619	0.7143
chr6	1720412	BovineHD0600000429	A	0.4167	0.5	C	0.7619	0.7143
chr6	4742317	BovineHD0600001233	G	0.4167	0.5	A	0.7619	0.7143
chr6	4861222	BovineHD0600001267	G	0.4167	0.5	T	0.7619	0.7143
chr6	6357168	BovineHD0600001651	G	0.4167	0.5	A	0.7619	0.7143
chr6	6359497	BovineHD0600001653	T	0.4167	0.5	C	0.7619	0.7143
chr6	6421471	BovineHD0600001672	A	0.4167	0.5	G	0.7619	0.7143
chr6	7650303	BovineHD0600002057	T	0.4167	0.5	C	0.7619	0.7143
chr6	7653413	BovineHD0600002058	T	0.4167	0.5	C	0.7619	0.7143
chr6	9483232	BTA-10940-no-rs	T	0.4167	0.5	C	0.7619	0.7143
chr6	9504486	BTB-01322000	G	0.4167	0.5	A	0.7619	0.7143
chr6	9507400	BovineHD0600002542	G	0.4167	0.5	T	0.7619	0.7143
chr6	9516056	BovineHD0600002543	A	0.4167	0.5	G	0.7619	0.7143
chr6	9529843	BovineHD0600002545	A	0.4167	0.5	C	0.7619	0.7143
chr6	9534295	BovineHD0600002546	C	0.4167	0.5	A	0.7619	0.7143
chr6	9555035	BovineHD0600002549	T	0.4167	0.5	C	0.7619	0.7143
chr6	9555615	BovineHD0600002550	T	0.4167	0.5	C	0.7619	0.7143
chr6	9559861	BovineHD0600002551	C	0.4167	0.5	T	0.7619	0.7143
chr6	11223997	BovineHD0600003077	G	0.4167	0.5	A	0.7619	0.7143
chr6	11419153	BovineHD4100004242	T	0.4167	0.5	G	0.7619	0.7143
chr6	11420791	BovineHD0600003160	G	0.4167	0.5	T	0.7619	0.7143
chr6	11422260	BovineHD0600003161	G	0.4167	0.5	A	0.7619	0.7143
chr6	11425652	BovineHD0600003162	T	0.4167	0.5	C	0.7619	0.7143
chr6	11431163	BovineHD0600003164	G	0.4167	0.5	A	0.7619	0.7143
chr6	11432891	BovineHD0600003165	G	0.4167	0.5	A	0.7619	0.7143
chr6	11435131	BovineHD0600003166	C	0.4167	0.5	T	0.7619	0.7143
chr6	11436142	BovineHD0600003167	C	0.4167	0.5	T	0.7619	0.7143
chr6	11436703	BovineHD0600003168	T	0.4167	0.5	C	0.7619	0.7143
chr6	11438874	Hapmap26355-BTA-123034	C	0.4167	0.5	T	0.7619	0.7143
chr6	11442063	BovineHD0600003169	G	0.4167	0.5	A	0.7619	0.7143
chr6	11458315	BovineHD0600003174	T	0.4167	0.5	C	0.7619	0.7143
chr6	11462556	BovineHD0600003177	G	0.4167	0.5	A	0.7619	0.7143
chr6	11465975	BovineHD0600003180	T	0.4167	0.5	C	0.7619	0.7143
chr6	11473489	BovineHD0600003184	T	0.4167	0.5	C	0.7619	0.7143
chr6	11484420	BTB-01968603	C	0.4167	0.5	T	0.7619	0.7143
chr6	11501775	BovineHD0600003192	A	0.4167	0.5	G	0.7619	0.7143
chr6	11923010	BovineHD0600003365	C	0.4167	0.5	T	0.7619	0.7143
chr6	13118397	BovineHD0600003812	T	0.4167	0.5	C	0.7619	0.7143
chr6	13403672	BovineHD0600003912	T	0.4167	0.5	C	0.7619	0.7143
chr6	14308871	BovineHD0600004190	A	0.4167	0.5	G	0.7619	0.7143
chr6	14309704	BovineHD0600004191	A	0.4167	0.5	G	0.7619	0.7143
chr6	14329726	ARS-BFGL-NGS-1358	C	0.4167	0.5	T	0.7619	0.7143
chr6	14330773	BovineHD0600004205	T	0.4167	0.5	C	0.7619	0.7143
chr6	14331994	BovineHD0600004206	T	0.4167	0.5	C	0.7619	0.7143
chr6	14335667	BovineHD0600004208	A	0.4167	0.5	G	0.7619	0.7143
chr6	14337533	BovineHD0600004209	T	0.4167	0.5	G	0.7619	0.7143
chr6	14786785	BovineHD0600004313	G	0.4167	0.5	A	0.7619	0.7143
chr6	14787670	BovineHD0600004314	G	0.4167	0.5	T	0.7619	0.7143
chr6	14788934	BovineHD0600004315	A	0.4167	0.5	C	0.7619	0.7143
chr6	15178943	ARS-BFGL-NGS-2588	A	0.4167	0.5	G	0.7619	0.7143
chr6	15762982	BovineHD0600004617	T	0.4167	0.5	G	0.7619	0.7143
chr6	16193067	BovineHD0600004763	T	0.4167	0.5	C	0.7619	0.7143
chr6	17367131	BovineHD0600005102	T	0.4167	0.5	C	0.7619	0.7143
chr6	17399926	BovineHD0600005121	T	0.4167	0.5	C	0.7619	0.7143
chr6	17410283	BovineHD0600005125	A	0.4167	0.5	G	0.7619	0.7143
chr6	17670953	BovineHD0600005220	A	0.4167	0.5	G	0.7619	0.7143
chr6	19041286	BovineHD0600005617	A	0.4167	0.5	G	0.7619	0.7143
chr6	19042518	BovineHD0600005619	G	0.4167	0.5	T	0.7619	0.7143
chr6	19046453	BovineHD0600005621	C	0.4167	0.5	T	0.7619	0.7143
chr6	19054240	Hapmap50753-BTA-66069	A	0.4167	0.5	G	0.7619	0.7143
chr6	19055767	BovineHD0600005623	A	0.4167	0.5	G	0.7619	0.7143
chr6	19056920	BovineHD0600005624	C	0.4167	0.5	T	0.7619	0.7143
chr6	19058882	BovineHD0600005625	A	0.4167	0.5	G	0.7619	0.7143
chr6	19059890	BovineHD0600005626	C	0.4167	0.5	T	0.7619	0.7143
chr6	19064809	BovineHD0600005627	G	0.4167	0.5	A	0.7619	0.7143
chr6	19067286	BovineHD0600005628	T	0.4167	0.5	C	0.7619	0.7143
chr6	19068935	BovineHD0600005629	A	0.4167	0.5	C	0.7619	0.7143
chr6	19069879	BovineHD0600005630	T	0.4167	0.5	C	0.7619	0.7143
chr6	19070914	BovineHD0600005631	G	0.4167	0.5	A	0.7619	0.7143
chr6	19073209	BovineHD0600005632	G	0.4167	0.5	A	0.7619	0.7143
chr6	19074455	BTB-01034664	G	0.4167	0.5	A	0.7619	0.7143
chr6	19587066	BovineHD0600005790	G	0.4167	0.5	T	0.7619	0.7143
chr6	19950314	BovineHD0600005886	A	0.4167	0.5	C	0.7619	0.7143
chr6	19955870	BovineHD0600005887	T	0.4167	0.5	C	0.7619	0.7143
chr6	20839428	BovineHD0600006121	T	0.4167	0.5	C	0.7619	0.7143
chr6	20839987	BovineHD0600006122	G	0.4167	0.5	A	0.7619	0.7143
chr6	22123124	BovineHD0600006474	T	0.4167	0.5	C	0.7619	0.7143
chr6	22425584	BovineHD0600006570	A	0.4167	0.5	G	0.7619	0.7143
chr6	23550389	BovineHD4100004310	A	0.4167	0.5	G	0.7619	0.7143
chr6	23652357	BovineHD0600006888	G	0.4167	0.5	A	0.7619	0.7143
chr6	23662603	BovineHD0600006890	G	0.4167	0.5	A	0.7619	0.7143
chr6	23664340	BovineHD0600006891	C	0.4167	0.5	T	0.7619	0.7143
chr6	24251104	BovineHD0600007054	A	0.4167	0.5	C	0.7619	0.7143
chr6	24850985	BovineHD0600007223	G	0.4167	0.5	A	0.7619	0.7143
chr6	28610112	BovineHD0600008359	C	0.4167	0.5	T	0.7619	0.7143
chr6	29050611	BovineHD0600008503	C	0.4167	0.5	T	0.7619	0.7143
chr6	29051540	BovineHD0600008504	A	0.4167	0.5	G	0.7619	0.7143
chr6	29052029	BovineHD0600008505	T	0.4167	0.5	C	0.7619	0.7143
chr6	29054503	BovineHD0600008507	C	0.4167	0.5	A	0.7619	0.7143
chr6	29055371	BovineHD0600008508	T	0.4167	0.5	C	0.7619	0.7143
chr6	29056425	BovineHD0600008509	G	0.4167	0.5	T	0.7619	0.7143
chr6	29057762	BovineHD0600008510	T	0.4167	0.5	C	0.7619	0.7143
chr6	29058599	BovineHD0600008511	C	0.4167	0.5	T	0.7619	0.7143
chr6	29059379	BovineHD0600008512	T	0.4167	0.5	C	0.7619	0.7143
chr6	29060170	BovineHD0600008513	G	0.4167	0.5	A	0.7619	0.7143
chr6	29062262	Hapmap43456-BTA-110215	G	0.4167	0.5	A	0.7619	0.7143
chr6	29062982	BovineHD0600008514	G	0.4167	0.5	A	0.7619	0.7143
chr6	29063654	BovineHD0600008515	T	0.4167	0.5	C	0.7619	0.7143
chr6	29064512	BovineHD0600008516	G	0.4167	0.5	A	0.7619	0.7143
chr6	29065234	BovineHD4100004346	G	0.4167	0.5	A	0.7619	0.7143
chr6	29439168	BovineHD0600008638	A	0.4167	0.5	G	0.7619	0.7143
chr6	29444580	BovineHD0600008640	G	0.4167	0.5	T	0.7619	0.7143
chr6	30570507	BovineHD0600008961	G	0.4167	0.5	A	0.7619	0.7143
chr6	30575474	BovineHD0600008962	G	0.4167	0.5	T	0.7619	0.7143
chr6	31074029	BovineHD0600009111	A	0.4167	0.5	G	0.7619	0.7143
chr6	31357305	BovineHD0600009181	G	0.4167	0.5	A	0.7619	0.7143
chr6	34462683	BovineHD0600009995	G	0.4167	0.5	T	0.7619	0.7143
chr6	34501766	BovineHD0600010005	C	0.4167	0.5	T	0.7619	0.7143
chr6	34589325	BovineHD0600010027	T	0.4167	0.5	C	0.7619	0.7143
chr6	35359926	BovineHD0600010249	C	0.4167	0.5	A	0.7619	0.7143
chr6	35383964	BovineHD0600010253	C	0.4167	0.5	A	0.7619	0.7143
chr6	35494266	BovineHD0600010288	C	0.4167	0.5	T	0.7619	0.7143
chr6	35497806	BovineHD0600010291	G	0.4167	0.5	A	0.7619	0.7143
chr6	35500546	BovineHD0600010293	A	0.4167	0.5	C	0.7619	0.7143
chr6	35506611	BovineHD0600010295	A	0.4167	0.5	G	0.7619	0.7143
chr6	35652855	BovineHD0600010340	T	0.4167	0.5	C	0.7619	0.7143
chr6	37049538	BovineHD0600010652	A	0.4167	0.5	G	0.7619	0.7143
chr6	37806387	BovineHD0600010802	G	0.4167	0.5	A	0.7619	0.7143
chr6	40754894	BovineHD0600011453	A	0.4167	0.5	G	0.7619	0.7143
chr6	42062409	BovineHD0600011824	A	0.4167	0.5	G	0.7619	0.7143
chr6	42062983	BovineHD0600011825	C	0.4167	0.5	T	0.7619	0.7143
chr6	42064240	BovineHD0600011826	G	0.4167	0.5	A	0.7619	0.7143
chr6	42065860	BovineHD0600011827	C	0.4167	0.5	T	0.7619	0.7143
chr6	42066668	BovineHD0600011828	C	0.4167	0.5	T	0.7619	0.7143
chr6	42067190	BovineHD0600011829	C	0.4167	0.5	T	0.7619	0.7143
chr6	42067920	BovineHD0600011830	C	0.4167	0.5	T	0.7619	0.7143
chr6	42068707	BovineHD0600011831	A	0.4167	0.5	G	0.7619	0.7143
chr6	42071066	BovineHD0600011833	A	0.4167	0.5	G	0.7619	0.7143
chr6	42076181	BovineHD0600011834	G	0.4167	0.5	A	0.7619	0.7143
chr6	42079944	BTB-00825210	T	0.4167	0.5	C	0.7619	0.7143
chr6	42089745	BovineHD0600011836	G	0.4167	0.5	A	0.7619	0.7143
chr6	42091120	BovineHD0600011837	A	0.4167	0.5	G	0.7619	0.7143
chr6	42095801	BovineHD0600011839	C	0.4167	0.5	A	0.7619	0.7143
chr6	42471997	BovineHD0600011992	T	0.4167	0.5	G	0.7619	0.7143
chr6	43250179	BovineHD0600012224	T	0.4167	0.5	G	0.7619	0.7143
chr6	45926768	BovineHD0600012983	A	0.4167	0.5	G	0.7619	0.7143
chr6	47546721	BovineHD0600013481	C	0.4167	0.5	A	0.7619	0.7143
chr6	47549744	BovineHD0600013483	G	0.4167	0.5	A	0.7619	0.7143
chr6	47551356	BovineHD0600013485	A	0.4167	0.5	G	0.7619	0.7143
chr6	47552996	BovineHD0600013486	T	0.4167	0.5	C	0.7619	0.7143
chr6	47555294	BovineHD0600013488	T	0.4167	0.5	C	0.7619	0.7143
chr6	47558513	BovineHD0600013489	A	0.4167	0.5	G	0.7619	0.7143
chr6	47660738	BovineHD0600013524	T	0.4167	0.5	C	0.7619	0.7143
chr6	47668021	BovineHD0600013525	C	0.4167	0.5	T	0.7619	0.7143
chr6	47669568	BTB-01527373	G	0.4167	0.5	T	0.7619	0.7143
chr6	49016787	BovineHD0600013931	A	0.4167	0.5	G	0.7619	0.7143
chr6	49044502	BovineHD0600013941	G	0.4167	0.5	A	0.7619	0.7143
chr6	49120825	BovineHD0600013971	A	0.4167	0.5	G	0.7619	0.7143
chr6	49127818	BovineHD0600013973	A	0.4167	0.5	G	0.7619	0.7143
chr6	49130105	BovineHD0600013974	A	0.4167	0.5	G	0.7619	0.7143
chr6	49145242	BovineHD0600013976	A	0.4167	0.5	C	0.7619	0.7143
chr6	49171846	BovineHD0600013987	A	0.4167	0.5	G	0.7619	0.7143
chr6	49635989	BovineHD0600014120	A	0.4167	0.5	G	0.7619	0.7143
chr6	49648736	BovineHD0600014124	T	0.4167	0.5	C	0.7619	0.7143
chr6	51182813	BovineHD0600014504	C	0.4167	0.5	A	0.7619	0.7143
chr6	51188886	BovineHD0600014505	C	0.4167	0.5	T	0.7619	0.7143
chr6	51191493	BovineHD0600014506	C	0.4167	0.5	T	0.7619	0.7143
chr6	51195893	BovineHD0600014507	A	0.4167	0.5	G	0.7619	0.7143
chr6	51200048	Hapmap23534-BTC-040517	T	0.4167	0.5	G	0.7619	0.7143
chr6	51210298	BovineHD0600014510	C	0.4167	0.5	T	0.7619	0.7143
chr6	51276638	BovineHD0600014519	A	0.4167	0.5	G	0.7619	0.7143
chr6	51284201	BovineHD0600014520	T	0.4167	0.5	G	0.7619	0.7143
chr6	51286000	BovineHD0600014521	C	0.4167	0.5	T	0.7619	0.7143
chr6	51286821	BovineHD4100004961	G	0.4167	0.5	A	0.7619	0.7143
chr6	51287866	BovineHD0600014522	T	0.4167	0.5	C	0.7619	0.7143
chr6	52305183	BovineHD0600014787	G	0.4167	0.5	T	0.7619	0.7143
chr6	52306995	BovineHD0600014789	G	0.4167	0.5	A	0.7619	0.7143
chr6	52308987	BovineHD0600014790	C	0.4167	0.5	T	0.7619	0.7143
chr6	52703677	BovineHD0600014907	A	0.4167	0.5	G	0.7619	0.7143
chr6	52754659	BovineHD0600014913	A	0.4167	0.5	C	0.7619	0.7143
chr6	56855285	BovineHD0600016045	A	0.4167	0.5	G	0.7619	0.7143
chr6	56958514	BovineHD0600016091	C	0.4167	0.5	T	0.7619	0.7143
chr6	56959194	BovineHD0600016092	C	0.4167	0.5	T	0.7619	0.7143
chr6	56960087	BovineHD0600016093	C	0.4167	0.5	T	0.7619	0.7143
chr6	56965777	BovineHD0600016096	T	0.4167	0.5	C	0.7619	0.7143
chr6	56966979	BovineHD0600016097	A	0.4167	0.5	G	0.7619	0.7143
chr6	56971958	BovineHD0600016100	C	0.4167	0.5	T	0.7619	0.7143
chr6	56975572	BovineHD0600016103	T	0.4167	0.5	C	0.7619	0.7143
chr6	56976884	BovineHD0600016104	T	0.4167	0.5	C	0.7619	0.7143
chr6	56979661	BovineHD0600016106	C	0.4167	0.5	T	0.7619	0.7143
chr6	57295967	BovineHD0600016230	A	0.4167	0.5	G	0.7619	0.7143
chr6	57571098	BovineHD0600016297	A	0.4167	0.5	G	0.7619	0.7143
chr6	57583076	BovineHD0600034315	C	0.4167	0.5	T	0.7619	0.7143
chr6	57588272	BovineHD0600016301	A	0.4167	0.5	G	0.7619	0.7143
chr6	57591279	BovineHD0600016302	A	0.4167	0.5	G	0.7619	0.7143
chr6	58102506	BovineHD0600016438	G	0.4167	0.5	T	0.7619	0.7143
chr6	58103078	BovineHD0600016439	A	0.4167	0.5	G	0.7619	0.7143
chr6	58103709	BovineHD0600016440	G	0.4167	0.5	A	0.7619	0.7143
chr6	58105886	BovineHD0600016441	G	0.4167	0.5	T	0.7619	0.7143
chr6	58108387	BovineHD0600016442	A	0.4167	0.5	G	0.7619	0.7143
chr6	58109487	BovineHD4100005065	T	0.4167	0.5	C	0.7619	0.7143
chr6	58110593	BovineHD0600016443	C	0.4167	0.5	A	0.7619	0.7143
chr6	58746181	UA-IFASA-6142	C	0.4167	0.5	T	0.7619	0.7143
chr6	59723673	BovineHD0600016882	C	0.4167	0.5	T	0.7619	0.7143
chr6	59990298	BovineHD0600017000	G	0.4167	0.5	A	0.7619	0.7143
chr6	59992877	BTB-00259302	G	0.4167	0.5	A	0.7619	0.7143
chr6	60204091	BovineHD0600017060	G	0.4167	0.5	A	0.7619	0.7143
chr6	60225973	BovineHD0600017071	C	0.4167	0.5	A	0.7619	0.7143
chr6	60227894	BovineHD0600017072	T	0.4167	0.5	C	0.7619	0.7143
chr6	60257426	BTB-00248845	T	0.4167	0.5	G	0.7619	0.7143
chr6	60500712	BovineHD0600017130	T	0.4167	0.5	C	0.7619	0.7143
chr6	60501563	BovineHD0600017131	C	0.4167	0.5	A	0.7619	0.7143
chr6	61916447	BovineHD0600017594	A	0.4167	0.5	G	0.7619	0.7143
chr6	61917744	BovineHD0600017595	T	0.4167	0.5	C	0.7619	0.7143
chr6	61920604	BovineHD0600017597	G	0.4167	0.5	A	0.7619	0.7143
chr6	61921655	BovineHD0600017598	G	0.4167	0.5	A	0.7619	0.7143
chr6	62569106	BovineHD0600017763	T	0.4167	0.5	C	0.7619	0.7143
chr6	62900483	BovineHD4100005094	A	0.4167	0.5	G	0.7619	0.7143
chr6	62902465	BovineHD0600017844	C	0.4167	0.5	T	0.7619	0.7143
chr6	62903101	BovineHD0600017845	C	0.4167	0.5	T	0.7619	0.7143
chr6	62904256	BovineHD0600017847	T	0.4167	0.5	C	0.7619	0.7143
chr6	62925583	BTB-01312166	C	0.4167	0.5	T	0.7619	0.7143
chr6	62933792	BovineHD0600017860	G	0.4167	0.5	A	0.7619	0.7143
chr6	62938112	BovineHD4100005096	G	0.4167	0.5	A	0.7619	0.7143
chr6	62938857	BovineHD0600017861	C	0.4167	0.5	T	0.7619	0.7143
chr6	62939430	BovineHD0600017862	C	0.4167	0.5	A	0.7619	0.7143
chr6	62956489	BovineHD0600017870	T	0.4167	0.5	C	0.7619	0.7143
chr6	62964762	BovineHD0600017877	G	0.4167	0.5	T	0.7619	0.7143
chr6	62966341	BovineHD0600017878	G	0.4167	0.5	A	0.7619	0.7143
chr6	64039583	BovineHD0600018152	A	0.4167	0.5	C	0.7619	0.7143
chr6	65165569	BovineHD0600018423	A	0.4167	0.5	G	0.7619	0.7143
chr6	65171709	BovineHD0600018425	T	0.4167	0.5	C	0.7619	0.7143
chr6	65172351	BovineHD0600018426	A	0.4167	0.5	G	0.7619	0.7143
chr6	65173618	BovineHD0600018427	G	0.4167	0.5	A	0.7619	0.7143
chr6	65174315	BovineHD0600018428	T	0.4167	0.5	C	0.7619	0.7143
chr6	65177702	BovineHD0600018429	A	0.4167	0.5	G	0.7619	0.7143
chr6	65180539	BovineHD0600018431	T	0.4167	0.5	C	0.7619	0.7143
chr6	65182609	BovineHD0600018432	G	0.4167	0.5	T	0.7619	0.7143
chr6	65188858	BovineHD0600018433	G	0.4167	0.5	A	0.7619	0.7143
chr6	65190028	BovineHD0600018434	G	0.4167	0.5	T	0.7619	0.7143
chr6	65191731	BovineHD0600018435	G	0.4167	0.5	A	0.7619	0.7143
chr6	65194800	BovineHD0600018436	C	0.4167	0.5	T	0.7619	0.7143
chr6	65195518	BovineHD0600018437	T	0.4167	0.5	G	0.7619	0.7143
chr6	65196584	BovineHD0600018438	C	0.4167	0.5	T	0.7619	0.7143
chr6	65213460	BovineHD0600018445	C	0.4167	0.5	A	0.7619	0.7143
chr6	65214175	BovineHD0600018446	A	0.4167	0.5	G	0.7619	0.7143
chr6	65220214	BovineHD0600018449	G	0.4167	0.5	A	0.7619	0.7143
chr6	65221685	BovineHD0600018450	C	0.4167	0.5	T	0.7619	0.7143
chr6	65229258	BovineHD0600018454	A	0.4167	0.5	G	0.7619	0.7143
chr6	65231262	BovineHD0600018456	C	0.4167	0.5	T	0.7619	0.7143
chr6	66404227	BovineHD0600018805	G	0.4167	0.5	A	0.7619	0.7143
chr6	67823523	BovineHD0600019205	T	0.4167	0.5	C	0.7619	0.7143
chr6	67832973	BovineHD0600019206	G	0.4167	0.5	A	0.7619	0.7143
chr6	69965893	BovineHD0600019942	T	0.4167	0.5	C	0.7619	0.7143
chr6	70058818	BovineHD0600019957	A	0.4167	0.5	G	0.7619	0.7143
chr6	71500341	BovineHD0600020351	C	0.4167	0.5	T	0.7619	0.7143
chr6	71503842	BovineHD0600020353	G	0.4167	0.5	A	0.7619	0.7143
chr6	71506997	BovineHD0600020354	A	0.4167	0.5	G	0.7619	0.7143
chr6	71508180	BovineHD0600020356	G	0.4167	0.5	T	0.7619	0.7143
chr6	71512365	BovineHD4100005171	G	0.4167	0.5	A	0.7619	0.7143
chr6	71512854	BovineHD0600020357	C	0.4167	0.5	T	0.7619	0.7143
chr6	71517282	ARS-BFGL-NGS-73119	T	0.4167	0.5	G	0.7619	0.7143
chr6	71520058	BovineHD0600020359	C	0.4167	0.5	A	0.7619	0.7143
chr6	76598622	BovineHD0600021695	A	0.4167	0.5	G	0.7619	0.7143
chr6	76605147	Hapmap51764-BTA-76876	T	0.4167	0.5	C	0.7619	0.7143
chr6	76611788	BovineHD0600021696	G	0.4167	0.5	A	0.7619	0.7143
chr6	76616761	BovineHD0600021699	C	0.4167	0.5	T	0.7619	0.7143
chr6	76623557	BovineHD0600021702	C	0.4167	0.5	T	0.7619	0.7143
chr6	76626854	BovineHD0600021703	G	0.4167	0.5	A	0.7619	0.7143
chr6	77017266	BovineHD0600021793	T	0.4167	0.5	C	0.7619	0.7143
chr6	77209686	BovineHD0600034780	T	0.4167	0.5	C	0.7619	0.7143
chr6	80180609	BovineHD0600022665	A	0.4167	0.5	G	0.7619	0.7143
chr6	80439563	BovineHD0600022705	T	0.4167	0.5	C	0.7619	0.7143
chr6	83758309	BovineHD0600023505	A	0.4167	0.5	G	0.7619	0.7143
chr6	83763608	BovineHD0600023507	C	0.4167	0.5	T	0.7619	0.7143
chr6	84100457	BovineHD0600023599	C	0.4167	0.5	T	0.7619	0.7143
chr6	86152517	BovineHD4100005330	A	0.4167	0.5	G	0.7619	0.7143
chr6	86158816	BovineHD4100005331	A	0.4167	0.5	G	0.7619	0.7143
chr6	87021332	BovineHD0600024303	A	0.4167	0.5	G	0.7619	0.7143
chr6	87192978	BovineHD0600024358	G	0.4167	0.5	A	0.7619	0.7143
chr6	90750589	BovineHD0600025387	C	0.4167	0.5	T	0.7619	0.7143
chr6	92125538	BovineHD0600026024	A	0.4167	0.5	G	0.7619	0.7143
chr6	92130264	BovineHD0600026025	T	0.4167	0.5	C	0.7619	0.7143
chr6	92402022	BovineHD0600026107	T	0.4167	0.5	C	0.7619	0.7143
chr6	92420971	BovineHD0600026113	T	0.4167	0.5	G	0.7619	0.7143
chr6	95847908	BovineHD0600027103	C	0.4167	0.5	A	0.7619	0.7143
chr6	95856392	BovineHD0600027105	T	0.4167	0.5	C	0.7619	0.7143
chr6	95858073	BovineHD0600027106	G	0.4167	0.5	A	0.7619	0.7143
chr6	96024127	BovineHD0600027157	A	0.4167	0.5	G	0.7619	0.7143
chr6	96339595	BovineHD0600027253	T	0.4167	0.5	C	0.7619	0.7143
chr6	97948949	BovineHD0600027813	T	0.4167	0.5	C	0.7619	0.7143
chr6	97952305	BovineHD0600027814	T	0.4167	0.5	C	0.7619	0.7143
chr6	97953188	BovineHD0600027815	T	0.4167	0.5	C	0.7619	0.7143
chr6	97976088	BovineHD0600027820	G	0.4167	0.5	A	0.7619	0.7143
chr6	98237052	BovineHD0600027905	C	0.4167	0.5	A	0.7619	0.7143
chr6	99298554	BovineHD0600028216	C	0.4167	0.5	T	0.7619	0.7143
chr6	100009606	BovineHD4100005438	T	0.4167	0.5	G	0.7619	0.7143
chr6	100146293	BovineHD0600028357	A	0.4167	0.5	G	0.7619	0.7143
chr6	100165924	BovineHD0600028362	A	0.4167	0.5	G	0.7619	0.7143
chr6	100261287	BovineHD4100005454	T	0.4167	0.5	C	0.7619	0.7143
chr6	100262858	BovineHD0600028385	T	0.4167	0.5	G	0.7619	0.7143
chr6	100401917	BovineHD0600028427	C	0.4167	0.5	T	0.7619	0.7143
chr6	102753191	BovineHD0600029173	C	0.4167	0.5	T	0.7619	0.7143
chr6	102757239	BovineHD0600029175	T	0.4167	0.5	C	0.7619	0.7143
chr6	102759402	BovineHD0600029177	G	0.4167	0.5	A	0.7619	0.7143
chr6	103451801	BovineHD0600029492	A	0.4167	0.5	G	0.7619	0.7143
chr6	115277519	ARS-BFGL-NGS-59301	G	0.4167	0.5	A	0.7619	0.7143
chr6	115326938	BovineHD0600030146	C	0.4167	0.5	T	0.7619	0.7143
chr6	115329151	BovineHD0600030147	C	0.4167	0.5	T	0.7619	0.7143
chr6	115335318	BovineHD0600030153	A	0.4167	0.5	G	0.7619	0.7143
chr6	106132887	BovineHD0600031373	C	0.4167	0.5	A	0.7619	0.7143
chr6	106360105	BovineHD0600031449	T	0.4167	0.5	C	0.7619	0.7143
chr6	106531266	BovineHD0600031508	A	0.4167	0.5	G	0.7619	0.7143
chr6	107306891	BovineHD0600031741	G	0.4167	0.5	A	0.7619	0.7143
chr6	107319333	BovineHD0600031744	A	0.4167	0.5	G	0.7619	0.7143
chr6	107581040	BovineHD0600031837	G	0.4167	0.5	A	0.7619	0.7143
chr6	107582486	BovineHD0600031838	G	0.4167	0.5	A	0.7619	0.7143
chr6	107583231	BovineHD0600031839	A	0.4167	0.5	G	0.7619	0.7143
chr6	107652702	BovineHD0600031853	G	0.4167	0.5	A	0.7619	0.7143
chr6	107657111	BovineHD0600031854	C	0.4167	0.5	T	0.7619	0.7143
chr6	107659188	BovineHD0600031856	A	0.4167	0.5	G	0.7619	0.7143
chr6	107659907	BovineHD0600031857	G	0.4167	0.5	A	0.7619	0.7143
chr6	108998281	BovineHD0600032232	T	0.4167	0.5	C	0.7619	0.7143
chr6	109351396	BovineHD0600032370	T	0.4167	0.5	C	0.7619	0.7143
chr6	110045492	ARS-BFGL-NGS-119508	C	0.4167	0.5	T	0.7619	0.7143
chr6	111261617	BovineHD0600032982	C	0.4167	0.5	A	0.7619	0.7143
chr6	111270708	BovineHD0600032985	T	0.4167	0.5	G	0.7619	0.7143
chr6	111271378	BovineHD0600032986	C	0.4167	0.5	T	0.7619	0.7143
chr6	112615796	BovineHD0600033417	T	0.4167	0.5	G	0.7619	0.7143
chr6	112616335	BovineHD0600033418	A	0.4167	0.5	G	0.7619	0.7143
chr6	112619089	BovineHD0600033419	A	0.4167	0.5	G	0.7619	0.7143
chr6	112620450	BovineHD0600033420	C	0.4167	0.5	T	0.7619	0.7143
chr6	112630550	BovineHD0600033423	A	0.4167	0.5	G	0.7619	0.7143
chr6	113297425	BovineHD0600033644	A	0.4167	0.5	G	0.7619	0.7143
chr6	113298461	BovineHD0600033645	T	0.4167	0.5	C	0.7619	0.7143
chr6	113302833	BovineHD0600033649	T	0.4167	0.5	C	0.7619	0.7143
chr6	113821699	BovineHD0600033927	C	0.4167	0.5	T	0.7619	0.7143
chr6	113830450	BovineHD0600033935	G	0.4167	0.5	T	0.7619	0.7143
chr6	113848604	BovineHD0600033957	T	0.4167	0.5	C	0.7619	0.7143
chr6	114431559	BovineHD0600034138	A	0.4167	0.5	G	0.7619	0.7143
chr6	114437039	BovineHD0600034141	G	0.4167	0.5	A	0.7619	0.7143
chr6	114437943	BovineHD0600034142	A	0.4167	0.5	G	0.7619	0.7143
chr6	114438635	BovineHD0600034143	T	0.4167	0.5	C	0.7619	0.7143
chr6	114441464	BovineHD0600034144	C	0.4167	0.5	T	0.7619	0.7143
chr6	114442057	BovineHD0600034145	A	0.4167	0.5	G	0.7619	0.7143
chr6	114442893	BovineHD0600034146	C	0.4167	0.5	T	0.7619	0.7143
chr6	114446253	BovineHD0600034148	G	0.4167	0.5	A	0.7619	0.7143
chr6	114447162	BovineHD0600034149	A	0.4167	0.5	G	0.7619	0.7143
chr6	114447881	BovineHD0600034150	G	0.4167	0.5	A	0.7619	0.7143
chr6	114449016	BovineHD0600034151	A	0.4167	0.5	G	0.7619	0.7143
chr7	1202133	BovineHD0700000269	A	0.4167	0.5	G	0.7619	0.7143
chr7	1669962	BovineHD0700000404	C	0.4167	0.5	A	0.7619	0.7143
chr7	1706935	BovineHD0700000414	G	0.4167	0.5	A	0.7619	0.7143
chr7	2592839	BovineHD0700000677	T	0.4167	0.5	G	0.7619	0.7143
chr7	2613786	BovineHD0700000680	C	0.4167	0.5	T	0.7619	0.7143
chr7	2617043	BovineHD0700000681	T	0.4167	0.5	C	0.7619	0.7143
chr7	3110267	BovineHD0700000844	A	0.4167	0.5	C	0.7619	0.7143
chr7	3837824	BovineHD0700001065	C	0.4167	0.5	T	0.7619	0.7143
chr7	3843833	BovineHD0700001068	C	0.4167	0.5	T	0.7619	0.7143
chr7	3844434	BovineHD4100005691	A	0.4167	0.5	G	0.7619	0.7143
chr7	5627339	BovineHD0700001559	A	0.4167	0.5	G	0.7619	0.7143
chr7	6590007	BovineHD0700001896	G	0.4167	0.5	A	0.7619	0.7143
chr7	6593436	BovineHD0700001897	C	0.4167	0.5	T	0.7619	0.7143
chr7	6596692	BovineHD0700001898	G	0.4167	0.5	T	0.7619	0.7143
chr7	6598513	BovineHD0700001900	A	0.4167	0.5	G	0.7619	0.7143
chr7	6605093	BovineHD0700001903	T	0.4167	0.5	C	0.7619	0.7143
chr7	6606050	BovineHD4100005727	T	0.4167	0.5	C	0.7619	0.7143
chr7	6608631	BovineHD0700001904	T	0.4167	0.5	C	0.7619	0.7143
chr7	6618831	BovineHD0700001907	G	0.4167	0.5	T	0.7619	0.7143
chr7	6620791	BovineHD4100005729	A	0.4167	0.5	G	0.7619	0.7143
chr7	6626422	BovineHD0700001910	G	0.4167	0.5	A	0.7619	0.7143
chr7	6629279	BovineHD0700001912	T	0.4167	0.5	C	0.7619	0.7143
chr7	6631040	BovineHD0700001913	C	0.4167	0.5	T	0.7619	0.7143
chr7	6632671	BovineHD0700001914	C	0.4167	0.5	T	0.7619	0.7143
chr7	6634171	BovineHD0700001915	A	0.4167	0.5	G	0.7619	0.7143
chr7	6637678	BovineHD0700001917	G	0.4167	0.5	A	0.7619	0.7143
chr7	6638338	BovineHD0700001918	A	0.4167	0.5	G	0.7619	0.7143
chr7	6639458	BovineHD0700001920	A	0.4167	0.5	G	0.7619	0.7143
chr7	6642725	BovineHD0700001922	A	0.4167	0.5	G	0.7619	0.7143
chr7	6655487	BovineHD0700001927	G	0.4167	0.5	A	0.7619	0.7143
chr7	6658187	BovineHD0700001929	C	0.4167	0.5	T	0.7619	0.7143
chr7	6659370	BovineHD0700001930	T	0.4167	0.5	C	0.7619	0.7143
chr7	10128970	BovineHD0700002654	A	0.4167	0.5	G	0.7619	0.7143
chr7	8993485	BovineHD0700002746	A	0.4167	0.5	G	0.7619	0.7143
chr7	9205521	BovineHD0700002775	G	0.4167	0.5	A	0.7619	0.7143
chr7	11149104	BovineHD0700003184	T	0.4167	0.5	G	0.7619	0.7143
chr7	11217015	BovineHD0700003203	C	0.4167	0.5	T	0.7619	0.7143
chr7	11228279	BovineHD0700003207	A	0.4167	0.5	G	0.7619	0.7143
chr7	11242824	BovineHD0700003211	T	0.4167	0.5	C	0.7619	0.7143
chr7	11243795	BovineHD0700003212	C	0.4167	0.5	A	0.7619	0.7143
chr7	11244679	BovineHD0700003213	A	0.4167	0.5	G	0.7619	0.7143
chr7	11958750	BovineHD0700003383	T	0.4167	0.5	C	0.7619	0.7143
chr7	11962800	BovineHD0700003385	G	0.4167	0.5	A	0.7619	0.7143
chr7	13278252	BovineHD0700003847	C	0.4167	0.5	T	0.7619	0.7143
chr7	13324088	BovineHD0700003869	T	0.4167	0.5	C	0.7619	0.7143
chr7	13582499	BovineHD0700003974	A	0.4167	0.5	G	0.7619	0.7143
chr7	14604190	BovineHD0700004354	A	0.4167	0.5	C	0.7619	0.7143
chr7	18494068	BovineHD0700005486	C	0.4167	0.5	T	0.7619	0.7143
chr7	18965150	BovineHD0700005611	G	0.4167	0.5	A	0.7619	0.7143
chr7	18998905	BovineHD0700005623	C	0.4167	0.5	A	0.7619	0.7143
chr7	19110104	BovineHD0700005649	G	0.4167	0.5	A	0.7619	0.7143
chr7	19112335	BovineHD0700005651	T	0.4167	0.5	C	0.7619	0.7143
chr7	19112813	BovineHD0700005652	G	0.4167	0.5	T	0.7619	0.7143
chr7	19113510	ARS-BFGL-NGS-2036	G	0.4167	0.5	T	0.7619	0.7143
chr7	19114252	BovineHD0700005653	T	0.4167	0.5	C	0.7619	0.7143
chr7	19115126	BovineHD0700005654	C	0.4167	0.5	T	0.7619	0.7143
chr7	19117010	BovineHD0700005655	G	0.4167	0.5	A	0.7619	0.7143
chr7	19118114	BovineHD0700005656	T	0.4167	0.5	G	0.7619	0.7143
chr7	19118784	BovineHD4100005816	T	0.4167	0.5	G	0.7619	0.7143
chr7	19120101	BovineHD0700005657	C	0.4167	0.5	T	0.7619	0.7143
chr7	19123427	BovineHD0700005658	A	0.4167	0.5	G	0.7619	0.7143
chr7	19123983	BovineHD0700005659	T	0.4167	0.5	G	0.7619	0.7143
chr7	19124867	BovineHD0700005660	T	0.4167	0.5	C	0.7619	0.7143
chr7	19125692	BovineHD0700005661	A	0.4167	0.5	G	0.7619	0.7143
chr7	19131525	BovineHD0700005663	A	0.4167	0.5	C	0.7619	0.7143
chr7	19138070	BovineHD0700005665	C	0.4167	0.5	T	0.7619	0.7143
chr7	20718175	BovineHD0700006052	G	0.4167	0.5	T	0.7619	0.7143
chr7	20716432	BovineHD0700006053	T	0.4167	0.5	C	0.7619	0.7143
chr7	20743354	BovineHD4100005831	C	0.4167	0.5	T	0.7619	0.7143
chr7	20747092	BovineHD0700006061	T	0.4167	0.5	G	0.7619	0.7143
chr7	20749727	BovineHD0700006062	G	0.4167	0.5	A	0.7619	0.7143
chr7	20756070	BovineHD0700006064	C	0.4167	0.5	A	0.7619	0.7143
chr7	21152292	BovineHD0700006188	G	0.4167	0.5	A	0.7619	0.7143
chr7	23948658	BovineHD0700006918	G	0.4167	0.5	A	0.7619	0.7143
chr7	24859621	BovineHD0700007198	A	0.4167	0.5	C	0.7619	0.7143
chr7	24860645	BovineHD0700007199	T	0.4167	0.5	C	0.7619	0.7143
chr7	24861430	ARS-BFGL-NGS-27577	G	0.4167	0.5	A	0.7619	0.7143
chr7	24863187	BovineHD0700007201	A	0.4167	0.5	C	0.7619	0.7143
chr7	25355412	BovineHD0700007388	T	0.4167	0.5	C	0.7619	0.7143
chr7	25357923	BovineHD4100005858	C	0.4167	0.5	A	0.7619	0.7143
chr7	25359183	BovineHD0700007389	T	0.4167	0.5	C	0.7619	0.7143
chr7	25912778	BTB-00264279	T	0.4167	0.5	C	0.7619	0.7143
chr7	25915936	BovineHD0700007534	T	0.4167	0.5	C	0.7619	0.7143
chr7	26354230	BovineHD0700007702	A	0.4167	0.5	G	0.7619	0.7143
chr7	26355265	BovineHD0700007703	T	0.4167	0.5	G	0.7619	0.7143
chr7	26356614	BovineHD0700007704	C	0.4167	0.5	T	0.7619	0.7143
chr7	26359490	BovineHD0700007705	A	0.4167	0.5	C	0.7619	0.7143
chr7	28629321	BovineHD0700008429	C	0.4167	0.5	T	0.7619	0.7143
chr7	31535956	BovineHD0700009406	T	0.4167	0.5	C	0.7619	0.7143
chr7	32038471	BovineHD0700009551	C	0.4167	0.5	T	0.7619	0.7143
chr7	32042670	BovineHD0700009553	C	0.4167	0.5	T	0.7619	0.7143
chr7	32044415	BovineHD0700009554	G	0.4167	0.5	A	0.7619	0.7143
chr7	32049356	BovineHD0700009556	T	0.4167	0.5	C	0.7619	0.7143
chr7	32052496	BovineHD0700009557	G	0.4167	0.5	A	0.7619	0.7143
chr7	32056360	BovineHD0700009559	A	0.4167	0.5	C	0.7619	0.7143
chr7	32061779	BovineHD0700009560	G	0.4167	0.5	A	0.7619	0.7143
chr7	32068567	BovineHD4100005902	C	0.4167	0.5	T	0.7619	0.7143
chr7	32070012	BovineHD0700009562	A	0.4167	0.5	C	0.7619	0.7143
chr7	32070581	BovineHD0700009563	G	0.4167	0.5	A	0.7619	0.7143
chr7	32071172	Hapmap60986-rs29027355	C	0.4167	0.5	A	0.7619	0.7143
chr7	32320985	BovineHD0700009628	C	0.4167	0.5	T	0.7619	0.7143
chr7	32322414	BovineHD0700009629	G	0.4167	0.5	A	0.7619	0.7143
chr7	32328034	BovineHD0700009631	C	0.4167	0.5	T	0.7619	0.7143
chr7	32332413	BovineHD0700009632	C	0.4167	0.5	T	0.7619	0.7143
chr7	32333518	BovineHD0700009633	C	0.4167	0.5	T	0.7619	0.7143
chr7	32334690	ARS-BFGL-NGS-63707	G	0.4167	0.5	A	0.7619	0.7143
chr7	32341152	BovineHD0700009636	C	0.4167	0.5	T	0.7619	0.7143
chr7	33661702	BovineHD0700009991	G	0.4167	0.5	A	0.7619	0.7143
chr7	36684609	BovineHD0700010963	C	0.4167	0.5	T	0.7619	0.7143
chr7	36698372	BovineHD0700010965	C	0.4167	0.5	T	0.7619	0.7143
chr7	36714825	BovineHD0700010970	C	0.4167	0.5	T	0.7619	0.7143
chr7	36718044	Hapmap58358-rs29011315	A	0.4167	0.5	G	0.7619	0.7143
chr7	36723748	BovineHD0700010973	A	0.4167	0.5	G	0.7619	0.7143
chr7	36757703	BovineHD0700010981	C	0.4167	0.5	T	0.7619	0.7143
chr7	36762924	BovineHD0700010982	A	0.4167	0.5	G	0.7619	0.7143
chr7	36862162	BovineHD0700011028	T	0.4167	0.5	C	0.7619	0.7143
chr7	36864898	BovineHD0700011029	A	0.4167	0.5	C	0.7619	0.7143
chr7	38831104	BovineHD0700011658	T	0.4167	0.5	C	0.7619	0.7143
chr7	38834185	BovineHD0700011660	C	0.4167	0.5	T	0.7619	0.7143
chr7	38837293	BovineHD0700011661	C	0.4167	0.5	T	0.7619	0.7143
chr7	38843335	BovineHD0700011662	T	0.4167	0.5	C	0.7619	0.7143
chr7	38843893	BovineHD0700011663	G	0.4167	0.5	A	0.7619	0.7143
chr7	38849599	BovineHD0700011664	G	0.4167	0.5	A	0.7619	0.7143
chr7	38854203	BovineHD0700011665	T	0.4167	0.5	C	0.7619	0.7143
chr7	38854953	BovineHD0700011666	A	0.4167	0.5	C	0.7619	0.7143
chr7	38858443	BovineHD4100005967	A	0.4167	0.5	G	0.7619	0.7143
chr7	38859399	BovineHD0700011667	T	0.4167	0.5	C	0.7619	0.7143
chr7	38859879	BovineHD0700011668	C	0.4167	0.5	T	0.7619	0.7143
chr7	40565311	BovineHD0700012223	A	0.4167	0.5	G	0.7619	0.7143
chr7	40573114	BovineHD0700012225	C	0.4167	0.5	T	0.7619	0.7143
chr7	40925977	BovineHD0700012329	T	0.4167	0.5	G	0.7619	0.7143
chr7	40926786	BovineHD0700012330	G	0.4167	0.5	A	0.7619	0.7143
chr7	40929353	BTB-01597787	C	0.4167	0.5	T	0.7619	0.7143
chr7	40932437	BovineHD0700012331	C	0.4167	0.5	A	0.7619	0.7143
chr7	40933150	BovineHD0700012332	A	0.4167	0.5	C	0.7619	0.7143
chr7	40964583	BovineHD0700012339	C	0.4167	0.5	T	0.7619	0.7143
chr7	40969140	BovineHD0700033706	G	0.4167	0.5	A	0.7619	0.7143
chr7	40974124	BovineHD0700012341	A	0.4167	0.5	G	0.7619	0.7143
chr7	40981064	BovineHD0700012344	A	0.4167	0.5	G	0.7619	0.7143
chr7	42713142	BovineHD0700012795	C	0.4167	0.5	T	0.7619	0.7143
chr7	46869832	BovineHD0700014007	T	0.4167	0.5	G	0.7619	0.7143
chr7	46880865	BTB-00310975	C	0.4167	0.5	T	0.7619	0.7143
chr7	46985484	BovineHD0700014043	T	0.4167	0.5	C	0.7619	0.7143
chr7	52617669	BovineHD0700015700	T	0.4167	0.5	C	0.7619	0.7143
chr7	52649845	BTA-79086-no-rs	A	0.4167	0.5	T	0.7619	0.7143
chr7	55252372	BovineHD0700016391	G	0.4167	0.5	A	0.7619	0.7143
chr7	55259773	Hapmap60674-ss46526245	T	0.4167	0.5	G	0.7619	0.7143
chr7	55260890	BovineHD0700016393	C	0.4167	0.5	T	0.7619	0.7143
chr7	55268921	BovineHD0700016396	C	0.4167	0.5	T	0.7619	0.7143
chr7	55368201	BovineHD0700016414	C	0.4167	0.5	T	0.7619	0.7143
chr7	55369575	BovineHD0700016415	C	0.4167	0.5	T	0.7619	0.7143
chr7	55449588	BovineHD0700016444	G	0.4167	0.5	A	0.7619	0.7143
chr7	55450579	BovineHD0700016445	A	0.4167	0.5	G	0.7619	0.7143
chr7	55451385	BovineHD0700016446	G	0.4167	0.5	T	0.7619	0.7143
chr7	55453089	BovineHD0700016447	T	0.4167	0.5	C	0.7619	0.7143
chr7	56150194	BovineHD0700016613	G	0.4167	0.5	A	0.7619	0.7143
chr7	56152713	BovineHD0700016614	C	0.4167	0.5	T	0.7619	0.7143
chr7	56164169	BovineHD0700016617	T	0.4167	0.5	C	0.7619	0.7143
chr7	56572849	BovineHD0700016736	G	0.4167	0.5	A	0.7619	0.7143
chr7	56575735	BovineHD0700016739	A	0.4167	0.5	G	0.7619	0.7143
chr7	56578934	BovineHD0700016740	G	0.4167	0.5	A	0.7619	0.7143
chr7	57416436	BovineHD0700017019	A	0.4167	0.5	G	0.7619	0.7143
chr7	57434591	BovineHD0700017023	C	0.4167	0.5	T	0.7619	0.7143
chr7	59449692	BovineHD0700017681	C	0.4167	0.5	T	0.7619	0.7143
chr7	60413985	BovineHD0700017999	C	0.4167	0.5	T	0.7619	0.7143
chr7	62041240	BovineHD0700018518	C	0.4167	0.5	A	0.7619	0.7143
chr7	62046190	BovineHD0700018520	G	0.4167	0.5	A	0.7619	0.7143
chr7	62050330	BovineHD0700018521	T	0.4167	0.5	G	0.7619	0.7143
chr7	62051948	BovineHD0700018522	G	0.4167	0.5	A	0.7619	0.7143
chr7	62055293	UA-IFASA-5392	T	0.4167	0.5	C	0.7619	0.7143
chr7	62057003	BovineHD0700018523	G	0.4167	0.5	A	0.7619	0.7143
chr7	62061294	BovineHD0700018525	T	0.4167	0.5	C	0.7619	0.7143
chr7	62064929	BovineHD0700018526	A	0.4167	0.5	C	0.7619	0.7143
chr7	62067068	BovineHD0700018527	T	0.4167	0.5	C	0.7619	0.7143
chr7	62068895	BovineHD0700018528	C	0.4167	0.5	T	0.7619	0.7143
chr7	62071632	BovineHD0700018529	G	0.4167	0.5	A	0.7619	0.7143
chr7	62073257	BovineHD0700018530	A	0.4167	0.5	G	0.7619	0.7143
chr7	62075488	BovineHD0700018532	G	0.4167	0.5	A	0.7619	0.7143
chr7	62076706	BovineHD0700018533	T	0.4167	0.5	C	0.7619	0.7143
chr7	62085568	BovineHD0700018535	C	0.4167	0.5	T	0.7619	0.7143
chr7	62088139	BovineHD0700018536	T	0.4167	0.5	C	0.7619	0.7143
chr7	62089602	BovineHD0700018537	T	0.4167	0.5	C	0.7619	0.7143
chr7	62091866	BovineHD0700018538	T	0.4167	0.5	G	0.7619	0.7143
chr7	62104599	BovineHD0700018541	A	0.4167	0.5	G	0.7619	0.7143
chr7	62725311	Hapmap48570-BTA-104179	A	0.4167	0.5	G	0.7619	0.7143
chr7	62816982	BovineHD0700018836	G	0.4167	0.5	T	0.7619	0.7143
chr7	63457221	BovineHD0700019089	G	0.4167	0.5	A	0.7619	0.7143
chr7	63465570	BovineHD0700019092	A	0.4167	0.5	G	0.7619	0.7143
chr7	63492477	BovineHD0700019094	C	0.4167	0.5	T	0.7619	0.7143
chr7	63500774	BovineHD0700019098	A	0.4167	0.5	C	0.7619	0.7143
chr7	63502738	BovineHD0700019099	G	0.4167	0.5	A	0.7619	0.7143
chr7	63503607	BovineHD0700019100	T	0.4167	0.5	C	0.7619	0.7143
chr7	63505179	BovineHD0700019102	A	0.4167	0.5	G	0.7619	0.7143
chr7	63506172	BovineHD0700019103	C	0.4167	0.5	T	0.7619	0.7143
chr7	63507004	BovineHD0700019104	G	0.4167	0.5	A	0.7619	0.7143
chr7	65033338	BovineHD0700019560	G	0.4167	0.5	A	0.7619	0.7143
chr7	65047362	BovineHD0700019569	C	0.4167	0.5	T	0.7619	0.7143
chr7	65048739	BovineHD0700019570	G	0.4167	0.5	T	0.7619	0.7143
chr7	65051654	BovineHD0700019571	T	0.4167	0.5	C	0.7619	0.7143
chr7	65732994	BovineHD0700019835	A	0.4167	0.5	G	0.7619	0.7143
chr7	65815238	BovineHD0700019858	T	0.4167	0.5	C	0.7619	0.7143
chr24	62164773	BovineHD0700020770	G	0.4167	0.5	A	0.7619	0.7143
chr7	70464320	BovineHD0700021344	C	0.4167	0.5	T	0.7619	0.7143
chr7	70467281	BovineHD0700021345	A	0.4167	0.5	G	0.7619	0.7143
chr7	70476543	BovineHD0700021350	T	0.4167	0.5	C	0.7619	0.7143
chr7	70488883	BovineHD0700021353	G	0.4167	0.5	A	0.7619	0.7143
chr7	70506389	BovineHD0700021356	T	0.4167	0.5	C	0.7619	0.7143
chr7	71858577	BovineHD0700021784	C	0.4167	0.5	A	0.7619	0.7143
chr7	72562784	BovineHD0700021987	T	0.4167	0.5	G	0.7619	0.7143
chr7	72928734	BovineHD0700022090	T	0.4167	0.5	C	0.7619	0.7143
chr7	73544538	BovineHD0700022231	G	0.4167	0.5	A	0.7619	0.7143
chr7	74360493	BovineHD0700022439	A	0.4167	0.5	G	0.7619	0.7143
chr7	75189808	BovineHD0700022679	C	0.4167	0.5	T	0.7619	0.7143
chr7	80883642	BovineHD0700024368	T	0.4167	0.5	C	0.7619	0.7143
chr7	81076689	BovineHD0700024436	A	0.4167	0.5	G	0.7619	0.7143
chr7	81276644	BovineHD0700024520	A	0.4167	0.5	C	0.7619	0.7143
chr7	81758071	BovineHD0700024676	C	0.4167	0.5	A	0.7619	0.7143
chr7	81977262	BovineHD0700024733	G	0.4167	0.5	A	0.7619	0.7143
chr7	82058043	BovineHD0700024754	G	0.4167	0.5	A	0.7619	0.7143
chr7	82070973	BovineHD0700024758	A	0.4167	0.5	G	0.7619	0.7143
chr7	83153295	BTB-01503516	C	0.4167	0.5	T	0.7619	0.7143
chr7	83198654	BovineHD0700025078	C	0.4167	0.5	T	0.7619	0.7143
chr7	83582797	BovineHD0700025192	A	0.4167	0.5	G	0.7619	0.7143
chr7	83591888	BovineHD0700025195	T	0.4167	0.5	C	0.7619	0.7143
chr7	83596965	BovineHD0700025196	T	0.4167	0.5	G	0.7619	0.7143
chr7	86029776	BTB-00325285	C	0.4167	0.5	T	0.7619	0.7143
chr7	87856082	BovineHD0700026441	A	0.4167	0.5	G	0.7619	0.7143
chr7	88477115	BovineHD0700026602	A	0.4167	0.5	G	0.7619	0.7143
chr7	88893985	BovineHD0700026702	G	0.4167	0.5	A	0.7619	0.7143
chr7	88895004	BovineHD0700026703	T	0.4167	0.5	C	0.7619	0.7143
chr7	89087820	BovineHD0700026759	T	0.4167	0.5	C	0.7619	0.7143
chr7	90974824	BovineHD0700027265	C	0.4167	0.5	A	0.7619	0.7143
chr7	90976269	BovineHD0700027266	A	0.4167	0.5	C	0.7619	0.7143
chr7	90991517	BovineHD0700027271	C	0.4167	0.5	T	0.7619	0.7143
chr7	91991779	BovineHD0700027503	A	0.4167	0.5	G	0.7619	0.7143
chr7	91996982	BovineHD0700027504	C	0.4167	0.5	T	0.7619	0.7143
chr7	92241044	BovineHD0700027567	T	0.4167	0.5	C	0.7619	0.7143
chr7	92391394	BovineHD0700027618	A	0.4167	0.5	G	0.7619	0.7143
chr7	92524703	BovineHD0700027672	C	0.4167	0.5	T	0.7619	0.7143
chr7	93445792	BovineHD0700027905	G	0.4167	0.5	A	0.7619	0.7143
chr7	94901848	BovineHD0700028403	G	0.4167	0.5	A	0.7619	0.7143
chr7	94906180	BovineHD0700028404	T	0.4167	0.5	C	0.7619	0.7143
chr7	95059501	BovineHD0700028420	T	0.4167	0.5	C	0.7619	0.7143
chr7	95813211	BTA-88722-no-rs	A	0.4167	0.5	G	0.7619	0.7143
chr7	96003389	BovineHD0700028712	G	0.4167	0.5	A	0.7619	0.7143
chr7	98386005	BovineHD0700029469	T	0.4167	0.5	C	0.7619	0.7143
chr7	99081713	BovineHD0700029650	T	0.4167	0.5	G	0.7619	0.7143
chr7	99177613	BovineHD0700029685	A	0.4167	0.5	G	0.7619	0.7143
chr7	102451455	BovineHD0700030648	C	0.4167	0.5	T	0.7619	0.7143
chr7	102462021	BovineHD0700030650	A	0.4167	0.5	G	0.7619	0.7143
chr7	102464927	BovineHD0700030651	A	0.4167	0.5	G	0.7619	0.7143
chr7	102494543	BovineHD0700030659	T	0.4167	0.5	C	0.7619	0.7143
chr7	103158757	Hapmap53026-rs29010461	G	0.4167	0.5	A	0.7619	0.7143
chr7	103159926	BovineHD0700030873	G	0.4167	0.5	T	0.7619	0.7143
chr7	103162923	BovineHD0700030874	A	0.4167	0.5	G	0.7619	0.7143
chr7	103163898	BovineHD0700030875	G	0.4167	0.5	A	0.7619	0.7143
chr7	103165156	BovineHD0700030876	A	0.4167	0.5	C	0.7619	0.7143
chr7	103507178	BovineHD0700030979	A	0.4167	0.5	G	0.7619	0.7143
chr7	103510448	BovineHD0700030980	C	0.4167	0.5	A	0.7619	0.7143
chr7	103511807	BovineHD0700030981	T	0.4167	0.5	C	0.7619	0.7143
chr7	103516552	BovineHD0700030983	G	0.4167	0.5	T	0.7619	0.7143
chr7	103521763	BovineHD0700030984	T	0.4167	0.5	C	0.7619	0.7143
chr7	103522504	BovineHD0700030985	A	0.4167	0.5	G	0.7619	0.7143
chr7	103523833	BovineHD0700030986	T	0.4167	0.5	C	0.7619	0.7143
chr7	103524638	BovineHD0700030987	C	0.4167	0.5	T	0.7619	0.7143
chr7	103525942	BovineHD0700030988	T	0.4167	0.5	C	0.7619	0.7143
chr7	103720036	BovineHD0700031045	T	0.4167	0.5	C	0.7619	0.7143
chr7	103918276	BovineHD0700031090	T	0.4167	0.5	C	0.7619	0.7143
chr7	105422653	BovineHD0700031472	A	0.4167	0.5	G	0.7619	0.7143
chr7	105743886	BovineHD0700031556	G	0.4167	0.5	A	0.7619	0.7143
chr7	108256637	BovineHD0700032331	T	0.4167	0.5	C	0.7619	0.7143
chr7	108261723	BovineHD0700032333	G	0.4167	0.5	A	0.7619	0.7143
chr7	108267812	BovineHD0700032337	T	0.4167	0.5	C	0.7619	0.7143
chr7	108276391	BovineHD0700032340	G	0.4167	0.5	A	0.7619	0.7143
chr7	108326894	BovineHD0700032355	T	0.4167	0.5	C	0.7619	0.7143
chr7	108325698	ARS-BFGL-NGS-33671	C	0.4167	0.5	A	0.7619	0.7143
chr7	109010382	BovineHD0700032582	C	0.4167	0.5	T	0.7619	0.7143
chr7	109046418	BovineHD0700032595	G	0.4167	0.5	T	0.7619	0.7143
chr7	109048317	BovineHD0700032597	C	0.4167	0.5	T	0.7619	0.7143
chr7	109049579	BovineHD0700032598	C	0.4167	0.5	T	0.7619	0.7143
chr7	109943557	BovineHD0700032863	A	0.4167	0.5	G	0.7619	0.7143
chr7	109945177	BovineHD0700032864	T	0.4167	0.5	C	0.7619	0.7143
chr7	109949110	BovineHD0700032865	T	0.4167	0.5	C	0.7619	0.7143
chr7	109999314	BovineHD0700032877	T	0.4167	0.5	C	0.7619	0.7143
chr8	744188	BovineHD0800000154	C	0.4167	0.5	T	0.7619	0.7143
chr8	783492	BovineHD0800000174	T	0.4167	0.5	C	0.7619	0.7143
chr8	939295	BovineHD0800000245	T	0.4167	0.5	C	0.7619	0.7143
chr8	941090	BovineHD0800000246	A	0.4167	0.5	G	0.7619	0.7143
chr8	942784	BovineHD0800000248	G	0.4167	0.5	A	0.7619	0.7143
chr8	1319817	BovineHD0800000404	C	0.4167	0.5	T	0.7619	0.7143
chr8	1737765	Hapmap42066-BTA-111271	G	0.4167	0.5	A	0.7619	0.7143
chr8	1744341	BovineHD0800000534	T	0.4167	0.5	G	0.7619	0.7143
chr8	1818232	BovineHD0800000564	T	0.4167	0.5	C	0.7619	0.7143
chr8	1822518	BovineHD0800000565	A	0.4167	0.5	G	0.7619	0.7143
chr8	2432898	BovineHD0800000801	C	0.4167	0.5	T	0.7619	0.7143
chr8	2433694	BovineHD0800000802	C	0.4167	0.5	T	0.7619	0.7143
chr8	2434812	BovineHD0800000803	G	0.4167	0.5	A	0.7619	0.7143
chr8	3933278	BovineHD0800001223	G	0.4167	0.5	A	0.7619	0.7143
chr8	5066551	BovineHD0800001567	G	0.4167	0.5	A	0.7619	0.7143
chr8	5074958	BTB-01635050	C	0.4167	0.5	T	0.7619	0.7143
chr8	5398058	BovineHD0800001689	A	0.4167	0.5	G	0.7619	0.7143
chr8	5401743	BovineHD0800001690	G	0.4167	0.5	A	0.7619	0.7143
chr8	5405311	BovineHD0800001691	G	0.4167	0.5	A	0.7619	0.7143
chr8	5406806	BovineHD0800001693	C	0.4167	0.5	A	0.7619	0.7143
chr8	5728599	BovineHD0800001824	A	0.4167	0.5	C	0.7619	0.7143
chr8	8457847	BovineHD0800002675	G	0.4167	0.5	A	0.7619	0.7143
chr8	8465880	BovineHD0800002677	T	0.4167	0.5	C	0.7619	0.7143
chr8	8468112	Hapmap50135-BTA-86714	G	0.4167	0.5	A	0.7619	0.7143
chr8	8472987	BovineHD0800002678	C	0.4167	0.5	T	0.7619	0.7143
chr8	8769062	ARS-BFGL-NGS-18716	T	0.4167	0.5	A	0.7619	0.7143
chr8	9119208	BovineHD0800002886	C	0.4167	0.5	T	0.7619	0.7143
chr8	11062760	BovineHD0800003572	C	0.4167	0.5	T	0.7619	0.7143
chr8	11065495	BovineHD0800003573	C	0.4167	0.5	A	0.7619	0.7143
chr8	11200861	ARS-BFGL-NGS-21377	T	0.4167	0.5	G	0.7619	0.7143
chr8	11202610	BovineHD0800003621	G	0.4167	0.5	A	0.7619	0.7143
chr8	11282733	ARS-BFGL-NGS-114422	C	0.4167	0.5	A	0.7619	0.7143
chr8	13114113	Hapmap42694-BTA-82927	T	0.4167	0.5	C	0.7619	0.7143
chr8	13127526	BovineHD0800033593	T	0.4167	0.5	G	0.7619	0.7143
chr8	13131289	BovineHD0800004167	T	0.4167	0.5	C	0.7619	0.7143
chr8	13134527	BovineHD0800004168	G	0.4167	0.5	A	0.7619	0.7143
chr8	13146481	BovineHD0800004170	G	0.4167	0.5	A	0.7619	0.7143
chr8	13149372	BovineHD0800004171	T	0.4167	0.5	C	0.7619	0.7143
chr8	13151956	BovineHD0800004172	T	0.4167	0.5	C	0.7619	0.7143
chr8	13156545	BovineHD0800004173	G	0.4167	0.5	A	0.7619	0.7143
chr8	13157362	BovineHD0800004174	A	0.4167	0.5	G	0.7619	0.7143
chr8	13157952	BovineHD0800004175	T	0.4167	0.5	C	0.7619	0.7143
chr8	13158614	BovineHD0800004176	G	0.4167	0.5	T	0.7619	0.7143
chr8	13162253	BovineHD0800004177	G	0.4167	0.5	T	0.7619	0.7143
chr8	13162951	BovineHD0800004178	C	0.4167	0.5	T	0.7619	0.7143
chr8	13387162	BovineHD0800004246	T	0.4167	0.5	C	0.7619	0.7143
chr8	13388437	BovineHD0800004247	G	0.4167	0.5	T	0.7619	0.7143
chr8	13391392	BovineHD0800004248	G	0.4167	0.5	A	0.7619	0.7143
chr8	13404144	BovineHD0800004252	A	0.4167	0.5	G	0.7619	0.7143
chr8	14751304	BovineHD0800004598	A	0.4167	0.5	G	0.7619	0.7143
chr8	14789646	BTB-00336089	A	0.4167	0.5	C	0.7619	0.7143
chr8	14796603	BovineHD0800004611	T	0.4167	0.5	C	0.7619	0.7143
chr8	14806333	BovineHD0800004614	C	0.4167	0.5	T	0.7619	0.7143
chr8	14811545	BovineHD0800004616	T	0.4167	0.5	G	0.7619	0.7143
chr8	14944495	ARS-BFGL-NGS-26808	G	0.4167	0.5	T	0.7619	0.7143
chr8	14947109	BovineHD0800004660	C	0.4167	0.5	A	0.7619	0.7143
chr8	14953305	BovineHD0800004661	T	0.4167	0.5	G	0.7619	0.7143
chr8	14954424	BovineHD0800004662	T	0.4167	0.5	C	0.7619	0.7143
chr8	14955366	BovineHD0800004663	G	0.4167	0.5	A	0.7619	0.7143
chr8	16531000	BovineHD0800005150	A	0.4167	0.5	C	0.7619	0.7143
chr8	17328334	BovineHD0800005429	A	0.4167	0.5	G	0.7619	0.7143
chr8	17331542	BovineHD0800005430	A	0.4167	0.5	C	0.7619	0.7143
chr8	17364873	BovineHD4100006560	T	0.4167	0.5	G	0.7619	0.7143
chr8	17369344	BovineHD0800005442	C	0.4167	0.5	T	0.7619	0.7143
chr8	17369870	BovineHD0800005443	C	0.4167	0.5	T	0.7619	0.7143
chr8	17387494	BovineHD0800005444	C	0.4167	0.5	A	0.7619	0.7143
chr8	17390015	BovineHD0800005445	T	0.4167	0.5	G	0.7619	0.7143
chr8	17399490	BovineHD0800005446	A	0.4167	0.5	G	0.7619	0.7143
chr8	17401894	BovineHD0800005447	G	0.4167	0.5	A	0.7619	0.7143
chr8	17406666	BovineHD0800005448	G	0.4167	0.5	A	0.7619	0.7143
chr8	19575653	BovineHD0800006048	C	0.4167	0.5	T	0.7619	0.7143
chr8	20356022	BovineHD0800006248	T	0.4167	0.5	C	0.7619	0.7143
chr8	20383244	BovineHD0800006253	A	0.4167	0.5	G	0.7619	0.7143
chr8	20800943	BovineHD0800006401	G	0.4167	0.5	T	0.7619	0.7143
chr8	20996292	BTB-01687547	G	0.4167	0.5	T	0.7619	0.7143
chr8	21936196	BovineHD0800006667	T	0.4167	0.5	C	0.7619	0.7143
chr8	24548584	BovineHD0800007368	G	0.4167	0.5	A	0.7619	0.7143
chr8	26347174	BovineHD0800007970	G	0.4167	0.5	A	0.7619	0.7143
chr8	31062500	BovineHD0800009434	G	0.4167	0.5	A	0.7619	0.7143
chr8	32044588	BovineHD0800009694	G	0.4167	0.5	A	0.7619	0.7143
chr8	32045406	BovineHD0800009695	A	0.4167	0.5	C	0.7619	0.7143
chr8	32319727	BovineHD0800009762	G	0.4167	0.5	A	0.7619	0.7143
chr8	32570884	BovineHD0800009804	G	0.4167	0.5	A	0.7619	0.7143
chr8	32586198	BovineHD0800009808	G	0.4167	0.5	A	0.7619	0.7143
chr8	32611622	BovineHD0800009815	T	0.4167	0.5	C	0.7619	0.7143
chr8	32643213	BovineHD0800009821	A	0.4167	0.5	G	0.7619	0.7143
chr8	32644774	BovineHD0800009822	C	0.4167	0.5	T	0.7619	0.7143
chr8	32653845	BovineHD0800009824	T	0.4167	0.5	G	0.7619	0.7143
chr8	32655048	BovineHD0800009825	T	0.4167	0.5	C	0.7619	0.7143
chr8	32656351	BovineHD0800009826	A	0.4167	0.5	G	0.7619	0.7143
chr8	32657594	BovineHD0800009827	G	0.4167	0.5	T	0.7619	0.7143
chr8	32658867	BovineHD0800009828	C	0.4167	0.5	T	0.7619	0.7143
chr8	32662197	ARS-BFGL-NGS-3036	G	0.4167	0.5	T	0.7619	0.7143
chr8	32720803	BovineHD4100006677	C	0.4167	0.5	A	0.7619	0.7143
chr8	32735377	BovineHD0800009844	C	0.4167	0.5	T	0.7619	0.7143
chr8	32741856	BovineHD0800009846	C	0.4167	0.5	T	0.7619	0.7143
chr8	32756499	BovineHD0800009849	C	0.4167	0.5	A	0.7619	0.7143
chr8	35963599	BTB-00340296	T	0.4167	0.5	C	0.7619	0.7143
chr8	37387863	BTB-00342370	C	0.4167	0.5	T	0.7619	0.7143
chr8	37550554	BovineHD0800011266	G	0.4167	0.5	T	0.7619	0.7143
chr8	37621890	BovineHD0800011300	G	0.4167	0.5	T	0.7619	0.7143
chr8	37708805	BovineHD0800011310	C	0.4167	0.5	T	0.7619	0.7143
chr8	37738090	ARS-BFGL-NGS-68744	C	0.4167	0.5	T	0.7619	0.7143
chr8	40723975	BovineHD0800012221	G	0.4167	0.5	A	0.7619	0.7143
chr8	40732566	BovineHD0800012225	G	0.4167	0.5	A	0.7619	0.7143
chr8	40939485	BovineHD0800012287	T	0.4167	0.5	C	0.7619	0.7143
chr8	42870354	BovineHD0800012853	A	0.4167	0.5	C	0.7619	0.7143
chr8	43059901	BovineHD0800012937	G	0.4167	0.5	A	0.7619	0.7143
chr8	43212999	BovineHD0800012976	G	0.4167	0.5	A	0.7619	0.7143
chr8	43213881	ARS-BFGL-NGS-86183	T	0.4167	0.5	C	0.7619	0.7143
chr8	43364335	BovineHD0800013022	C	0.4167	0.5	T	0.7619	0.7143
chr8	44759114	BovineHD0800033701	T	0.4167	0.5	C	0.7619	0.7143
chr8	45224616	ARS-BFGL-NGS-112724	T	0.4167	0.5	C	0.7619	0.7143
chr8	45241091	BovineHD0800013578	T	0.4167	0.5	C	0.7619	0.7143
chr8	45256504	BovineHD0800013584	T	0.4167	0.5	C	0.7619	0.7143
chr8	45262184	BovineHD0800013586	C	0.4167	0.5	T	0.7619	0.7143
chr8	45271150	BovineHD0800013589	A	0.4167	0.5	G	0.7619	0.7143
chr8	45583792	BovineHD0800013711	A	0.4167	0.5	G	0.7619	0.7143
chr8	45600115	BovineHD0800013718	G	0.4167	0.5	A	0.7619	0.7143
chr8	48093685	BovineHD0800014510	C	0.4167	0.5	T	0.7619	0.7143
chr8	52564987	BovineHD0800015853	C	0.4167	0.5	T	0.7619	0.7143
chr8	52566745	BovineHD0800015854	A	0.4167	0.5	G	0.7619	0.7143
chr8	52577071	BovineHD0800015857	T	0.4167	0.5	C	0.7619	0.7143
chr8	54806875	BovineHD0800016611	T	0.4167	0.5	G	0.7619	0.7143
chr8	54809124	BovineHD0800016612	C	0.4167	0.5	T	0.7619	0.7143
chr8	54810224	BovineHD0800016613	G	0.4167	0.5	A	0.7619	0.7143
chr8	54817969	BovineHD0800016616	C	0.4167	0.5	A	0.7619	0.7143
chr8	54819628	BovineHD0800016617	G	0.4167	0.5	A	0.7619	0.7143
chr8	54822515	BovineHD4100006800	G	0.4167	0.5	A	0.7619	0.7143
chr8	54823913	BovineHD0800016619	A	0.4167	0.5	G	0.7619	0.7143
chr8	55607313	BovineHD0800016841	T	0.4167	0.5	C	0.7619	0.7143
chr8	55848786	BovineHD0800016920	A	0.4167	0.5	C	0.7619	0.7143
chr8	55853120	BovineHD0800016922	C	0.4167	0.5	T	0.7619	0.7143
chr8	55854162	BovineHD0800016923	A	0.4167	0.5	G	0.7619	0.7143
chr8	56891489	BovineHD0800017181	A	0.4167	0.5	G	0.7619	0.7143
chr8	57710658	BovineHD0800017407	A	0.4167	0.5	G	0.7619	0.7143
chr8	57713942	BovineHD0800017408	G	0.4167	0.5	T	0.7619	0.7143
chr8	57714950	BovineHD0800017409	C	0.4167	0.5	T	0.7619	0.7143
chr8	57720094	BovineHD0800017410	G	0.4167	0.5	A	0.7619	0.7143
chr8	57722535	BovineHD0800017411	G	0.4167	0.5	T	0.7619	0.7143
chr8	57723204	BovineHD4100006813	T	0.4167	0.5	C	0.7619	0.7143
chr8	57723744	BovineHD4100006814	G	0.4167	0.5	A	0.7619	0.7143
chr8	57727702	BovineHD0800017412	C	0.4167	0.5	T	0.7619	0.7143
chr8	57730164	BovineHD0800017413	G	0.4167	0.5	A	0.7619	0.7143
chr8	57731313	BovineHD0800017414	G	0.4167	0.5	A	0.7619	0.7143
chr8	57734716	BovineHD0800017415	T	0.4167	0.5	C	0.7619	0.7143
chr8	57736648	BovineHD0800017416	A	0.4167	0.5	G	0.7619	0.7143
chr8	57738437	BTA-108493-no-rs	A	0.4167	0.5	G	0.7619	0.7143
chr8	57739235	BovineHD0800017417	C	0.4167	0.5	A	0.7619	0.7143
chr8	57740025	BovineHD4100006815	C	0.4167	0.5	T	0.7619	0.7143
chr8	58542756	BovineHD0800017616	G	0.4167	0.5	A	0.7619	0.7143
chr8	59908989	ARS-BFGL-NGS-58499	G	0.4167	0.5	A	0.7619	0.7143
chr8	60067172	BovineHD0800018047	C	0.4167	0.5	T	0.7619	0.7143
chr8	60068276	BovineHD0800018048	C	0.4167	0.5	T	0.7619	0.7143
chr8	60086366	BovineHD0800018058	C	0.4167	0.5	T	0.7619	0.7143
chr8	62192021	BovineHD0800018697	C	0.4167	0.5	T	0.7619	0.7143
chr8	62194377	BovineHD0800018698	C	0.4167	0.5	T	0.7619	0.7143
chr8	62196382	BovineHD0800018699	T	0.4167	0.5	C	0.7619	0.7143
chr8	62258515	BovineHD0800018716	C	0.4167	0.5	T	0.7619	0.7143
chr8	63857101	BovineHD0800019266	A	0.4167	0.5	G	0.7619	0.7143
chr8	63905687	BovineHD0800019287	T	0.4167	0.5	C	0.7619	0.7143
chr8	64501561	BovineHD0800019467	G	0.4167	0.5	A	0.7619	0.7143
chr8	64502336	BovineHD0800019468	C	0.4167	0.5	T	0.7619	0.7143
chr8	64509884	BovineHD0800019470	T	0.4167	0.5	C	0.7619	0.7143
chr8	64512625	BovineHD4100006870	A	0.4167	0.5	G	0.7619	0.7143
chr8	64530014	BovineHD0800019476	G	0.4167	0.5	A	0.7619	0.7143
chr8	64533825	BovineHD0800019477	G	0.4167	0.5	A	0.7619	0.7143
chr8	64541666	BovineHD0800019480	C	0.4167	0.5	T	0.7619	0.7143
chr8	64544992	BovineHD0800019481	C	0.4167	0.5	T	0.7619	0.7143
chr8	64546268	Hapmap30871-BTA-158348	T	0.4167	0.5	C	0.7619	0.7143
chr8	64889268	BovineHD0800019562	T	0.4167	0.5	C	0.7619	0.7143
chr8	65270067	BovineHD0800019669	A	0.4167	0.5	C	0.7619	0.7143
chr8	67837349	BovineHD0800020515	C	0.4167	0.5	T	0.7619	0.7143
chr8	74467812	BovineHD0800022694	C	0.4167	0.5	T	0.7619	0.7143
chr8	82073625	BovineHD0800024832	G	0.4167	0.5	A	0.7619	0.7143
chr8	82863802	BovineHD0800025062	T	0.4167	0.5	C	0.7619	0.7143
chr8	85942387	BovineHD4100006983	A	0.4167	0.5	G	0.7619	0.7143
chr8	85987078	BovineHD0800025933	G	0.4167	0.5	A	0.7619	0.7143
chr8	86333436	BovineHD0800026060	C	0.4167	0.5	T	0.7619	0.7143
chr8	86417124	BovineHD0800026075	T	0.4167	0.5	C	0.7619	0.7143
chr8	86427650	BovineHD0800026079	G	0.4167	0.5	A	0.7619	0.7143
chr8	88625695	BovineHD0800026769	C	0.4167	0.5	T	0.7619	0.7143
chr8	89140453	BovineHD0800026953	G	0.4167	0.5	A	0.7619	0.7143
chr8	89141073	BovineHD0800026954	C	0.4167	0.5	T	0.7619	0.7143
chr8	89146858	BovineHD0800026957	T	0.4167	0.5	C	0.7619	0.7143
chr8	89148386	BovineHD0800026958	C	0.4167	0.5	T	0.7619	0.7143
chr8	91444863	BovineHD0800027646	T	0.4167	0.5	C	0.7619	0.7143
chr8	91455891	BovineHD0800027651	A	0.4167	0.5	C	0.7619	0.7143
chr8	91458487	BovineHD0800027652	A	0.4167	0.5	C	0.7619	0.7143
chr8	92397778	BovineHD0800027895	G	0.4167	0.5	A	0.7619	0.7143
chr8	92406564	BovineHD0800027897	T	0.4167	0.5	C	0.7619	0.7143
chr8	93253303	BTB-00366560	C	0.4167	0.5	T	0.7619	0.7143
chr8	93255447	BovineHD0800028081	C	0.4167	0.5	A	0.7619	0.7143
chr8	93260159	BovineHD0800028082	T	0.4167	0.5	C	0.7619	0.7143
chr8	93264766	BovineHD0800028083	A	0.4167	0.5	G	0.7619	0.7143
chr8	93268130	BovineHD0800028084	C	0.4167	0.5	T	0.7619	0.7143
chr8	93269128	BovineHD0800028085	G	0.4167	0.5	A	0.7619	0.7143
chr8	93276556	BovineHD0800028087	T	0.4167	0.5	C	0.7619	0.7143
chr8	93277727	BovineHD0800028088	G	0.4167	0.5	A	0.7619	0.7143
chr8	93281033	BovineHD0800028089	C	0.4167	0.5	T	0.7619	0.7143
chr8	93288290	BovineHD0800028091	C	0.4167	0.5	A	0.7619	0.7143
chr8	93290563	BovineHD0800028092	C	0.4167	0.5	T	0.7619	0.7143
chr8	94709943	BovineHD0800028481	T	0.4167	0.5	C	0.7619	0.7143
chr8	94712470	BovineHD0800028482	G	0.4167	0.5	A	0.7619	0.7143
chr8	94716958	BovineHD0800028484	G	0.4167	0.5	A	0.7619	0.7143
chr8	94717470	Hapmap38440-BTA-82296	G	0.4167	0.5	T	0.7619	0.7143
chr8	98799803	BovineHD0800029698	C	0.4167	0.5	A	0.7619	0.7143
chr8	98928348	BovineHD0800029751	G	0.4167	0.5	A	0.7619	0.7143
chr8	98931247	BovineHD0800029752	G	0.4167	0.5	A	0.7619	0.7143
chr8	98947614	BovineHD0800029758	C	0.4167	0.5	T	0.7619	0.7143
chr8	99344713	BovineHD0800029901	G	0.4167	0.5	A	0.7619	0.7143
chr8	99347189	BovineHD0800029902	T	0.4167	0.5	C	0.7619	0.7143
chr8	99347863	BovineHD0800029903	C	0.4167	0.5	A	0.7619	0.7143
chr8	99358284	BovineHD0800029907	C	0.4167	0.5	A	0.7619	0.7143
chr8	99364992	BovineHD0800029910	G	0.4167	0.5	T	0.7619	0.7143
chr8	99368928	BovineHD0800029911	G	0.4167	0.5	A	0.7619	0.7143
chr8	99404134	BovineHD0800029927	G	0.4167	0.5	A	0.7619	0.7143
chr8	100268659	BovineHD0800030289	A	0.4167	0.5	G	0.7619	0.7143
chr8	100278844	BovineHD0800030291	C	0.4167	0.5	T	0.7619	0.7143
chr8	100560959	BovineHD0800030396	G	0.4167	0.5	A	0.7619	0.7143
chr8	100564922	BovineHD0800030397	T	0.4167	0.5	C	0.7619	0.7143
chr8	100565597	BovineHD0800030398	G	0.4167	0.5	A	0.7619	0.7143
chr8	100567846	BovineHD0800030399	G	0.4167	0.5	A	0.7619	0.7143
chr8	100572005	BTB-00372041	G	0.4167	0.5	A	0.7619	0.7143
chr8	100581146	BovineHD0800030401	G	0.4167	0.5	A	0.7619	0.7143
chr8	100581994	BovineHD0800030402	C	0.4167	0.5	T	0.7619	0.7143
chr8	100721054	BovineHD0800030437	A	0.4167	0.5	G	0.7619	0.7143
chr8	101300168	BovineHD0800030617	A	0.4167	0.5	G	0.7619	0.7143
chr8	101361742	BovineHD0800030638	C	0.4167	0.5	T	0.7619	0.7143
chr8	101948544	BovineHD0800030821	A	0.4167	0.5	G	0.7619	0.7143
chr8	104100931	BovineHD0800033930	G	0.4167	0.5	A	0.7619	0.7143
chr8	104696362	BovineHD0800031775	T	0.4167	0.5	G	0.7619	0.7143
chr8	104709969	BovineHD0800031787	T	0.4167	0.5	C	0.7619	0.7143
chr8	107220037	BovineHD0800032760	T	0.4167	0.5	C	0.7619	0.7143
chr8	110707901	ARS-BFGL-NGS-22787	G	0.4167	0.5	A	0.7619	0.7143
chr8	110888349	ARS-BFGL-NGS-32919	A	0.4167	0.5	G	0.7619	0.7143
chr9	1012620	BovineHD0900000214	T	0.4167	0.5	G	0.7619	0.7143
chr9	1355146	BovineHD0900000278	A	0.4167	0.5	C	0.7619	0.7143
chr9	1410076	BovineHD0900000282	C	0.4167	0.5	T	0.7619	0.7143
chr9	1446097	BovineHD0900000289	A	0.4167	0.5	G	0.7619	0.7143
chr9	1446770	BovineHD0900000290	T	0.4167	0.5	C	0.7619	0.7143
chr9	1471280	BovineHD0900000294	T	0.4167	0.5	G	0.7619	0.7143
chr9	1512968	BovineHD0900000301	T	0.4167	0.5	G	0.7619	0.7143
chr9	1536789	BovineHD0900000306	G	0.4167	0.5	A	0.7619	0.7143
chr9	1544880	BovineHD0900000307	C	0.4167	0.5	A	0.7619	0.7143
chr9	3610067	BovineHD0900000715	A	0.4167	0.5	G	0.7619	0.7143
chr9	3729917	BovineHD0900000730	G	0.4167	0.5	T	0.7619	0.7143
chr9	3731300	BovineHD0900000731	T	0.4167	0.5	G	0.7619	0.7143
chr9	3733989	BovineHD0900000732	A	0.4167	0.5	G	0.7619	0.7143
chr9	3736060	BovineHD0900000733	A	0.4167	0.5	G	0.7619	0.7143
chr9	3743248	BovineHD0900000735	C	0.4167	0.5	T	0.7619	0.7143
chr9	4115171	BovineHD0900000817	C	0.4167	0.5	A	0.7619	0.7143
chr9	4245358	BovineHD0900000832	A	0.4167	0.5	G	0.7619	0.7143
chr9	4251498	BovineHD0900000834	G	0.4167	0.5	A	0.7619	0.7143
chr9	4259980	BovineHD0900000836	A	0.4167	0.5	G	0.7619	0.7143
chr9	4277481	BovineHD0900000844	C	0.4167	0.5	T	0.7619	0.7143
chr9	7954449	BovineHD0900001899	C	0.4167	0.5	T	0.7619	0.7143
chr9	8781897	BovineHD0900002178	T	0.4167	0.5	C	0.7619	0.7143
chr9	8785840	BovineHD0900002180	G	0.4167	0.5	A	0.7619	0.7143
chr9	11580953	BovineHD0900003014	A	0.4167	0.5	G	0.7619	0.7143
chr9	11585570	BovineHD0900003015	G	0.4167	0.5	A	0.7619	0.7143
chr9	11586894	BovineHD0900003016	T	0.4167	0.5	C	0.7619	0.7143
chr9	12009299	BovineHD0900003150	A	0.4167	0.5	G	0.7619	0.7143
chr9	13759618	BovineHD0900003635	C	0.4167	0.5	A	0.7619	0.7143
chr9	14720330	BovineHD0900003893	T	0.4167	0.5	C	0.7619	0.7143
chr9	15116978	BovineHD0900004045	G	0.4167	0.5	A	0.7619	0.7143
chr9	17508626	BovineHD4100007257	T	0.4167	0.5	C	0.7619	0.7143
chr9	19092074	BovineHD0900005268	G	0.4167	0.5	T	0.7619	0.7143
chr9	19319807	BovineHD0900005339	T	0.4167	0.5	C	0.7619	0.7143
chr9	19323624	BovineHD0900005342	T	0.4167	0.5	G	0.7619	0.7143
chr9	19324532	BovineHD0900005343	C	0.4167	0.5	T	0.7619	0.7143
chr9	19325574	BovineHD0900005344	C	0.4167	0.5	T	0.7619	0.7143
chr9	19327028	BovineHD0900005346	A	0.4167	0.5	G	0.7619	0.7143
chr9	19328150	BovineHD0900005347	T	0.4167	0.5	C	0.7619	0.7143
chr9	19328977	BovineHD0900005348	A	0.4167	0.5	G	0.7619	0.7143
chr9	19330651	BovineHD0900005350	A	0.4167	0.5	G	0.7619	0.7143
chr9	19331396	BovineHD0900005351	C	0.4167	0.5	T	0.7619	0.7143
chr9	23755208	BovineHD0900006498	G	0.4167	0.5	A	0.7619	0.7143
chr9	23921795	BovineHD0900006556	G	0.4167	0.5	A	0.7619	0.7143
chr9	25794745	BovineHD0900006983	A	0.4167	0.5	C	0.7619	0.7143
chr9	25799366	BovineHD0900006984	A	0.4167	0.5	G	0.7619	0.7143
chr9	25986083	BovineHD0900007050	G	0.4167	0.5	A	0.7619	0.7143
chr9	26199832	BovineHD0900007136	A	0.4167	0.5	G	0.7619	0.7143
chr9	26205416	BovineHD0900007141	A	0.4167	0.5	G	0.7619	0.7143
chr9	26376630	BovineHD0900007198	G	0.4167	0.5	T	0.7619	0.7143
chr9	27405169	BovineHD0900007466	G	0.4167	0.5	A	0.7619	0.7143
chr9	27411954	BovineHD0900007468	G	0.4167	0.5	A	0.7619	0.7143
chr9	27415484	BovineHD0900007470	T	0.4167	0.5	C	0.7619	0.7143
chr9	27421005	BovineHD0900007471	T	0.4167	0.5	C	0.7619	0.7143
chr9	27424404	BovineHD0900007472	C	0.4167	0.5	T	0.7619	0.7143
chr9	27427599	BovineHD0900007474	C	0.4167	0.5	T	0.7619	0.7143
chr9	27428517	BovineHD0900007475	G	0.4167	0.5	A	0.7619	0.7143
chr9	27430107	ARS-BFGL-NGS-79864	A	0.4167	0.5	G	0.7619	0.7143
chr9	27430996	BovineHD0900007477	G	0.4167	0.5	A	0.7619	0.7143
chr9	27432793	BovineHD0900007478	C	0.4167	0.5	T	0.7619	0.7143
chr9	27433426	BovineHD0900007479	T	0.4167	0.5	C	0.7619	0.7143
chr9	27435863	BovineHD0900007480	T	0.4167	0.5	G	0.7619	0.7143
chr9	27439344	BovineHD0900007481	A	0.4167	0.5	G	0.7619	0.7143
chr9	28316067	BovineHD0900007766	G	0.4167	0.5	A	0.7619	0.7143
chr9	30149832	BovineHD0900008283	G	0.4167	0.5	A	0.7619	0.7143
chr9	30864738	BovineHD0900008506	A	0.4167	0.5	G	0.7619	0.7143
chr9	31301026	BovineHD0900008612	C	0.4167	0.5	T	0.7619	0.7143
chr9	31301843	BovineHD0900008613	T	0.4167	0.5	C	0.7619	0.7143
chr9	31420731	BovineHD0900008646	A	0.4167	0.5	C	0.7619	0.7143
chr9	31613491	BovineHD0900008713	C	0.4167	0.5	T	0.7619	0.7143
chr9	35007618	BovineHD0900009729	A	0.4167	0.5	C	0.7619	0.7143
chr9	36280252	BovineHD0900010169	A	0.4167	0.5	C	0.7619	0.7143
chr9	36282348	BovineHD0900010170	A	0.4167	0.5	C	0.7619	0.7143
chr9	36285766	BovineHD0900010173	C	0.4167	0.5	T	0.7619	0.7143
chr9	37243973	BovineHD0900010484	C	0.4167	0.5	T	0.7619	0.7143
chr9	42148585	BovineHD0900011829	C	0.4167	0.5	T	0.7619	0.7143
chr9	43370434	BovineHD0900012163	G	0.4167	0.5	A	0.7619	0.7143
chr9	43409150	BovineHD0900012176	C	0.4167	0.5	T	0.7619	0.7143
chr9	46922066	BovineHD0900013103	T	0.4167	0.5	C	0.7619	0.7143
chr9	46924841	BovineHD0900013104	G	0.4167	0.5	T	0.7619	0.7143
chr9	46938049	BovineHD0900013105	A	0.4167	0.5	C	0.7619	0.7143
chr9	46948303	BovineHD0900013107	A	0.4167	0.5	G	0.7619	0.7143
chr9	46963209	BovineHD0900013111	C	0.4167	0.5	T	0.7619	0.7143
chr9	46964245	BovineHD0900013112	T	0.4167	0.5	C	0.7619	0.7143
chr9	47005522	BovineHD0900013121	T	0.4167	0.5	G	0.7619	0.7143
chr9	47041336	BovineHD0900013130	C	0.4167	0.5	T	0.7619	0.7143
chr9	47065956	BovineHD0900013137	G	0.4167	0.5	T	0.7619	0.7143
chr9	47930182	BovineHD0900013366	C	0.4167	0.5	T	0.7619	0.7143
chr9	48394741	BovineHD0900013503	T	0.4167	0.5	C	0.7619	0.7143
chr9	48399623	BovineHD0900013504	C	0.4167	0.5	T	0.7619	0.7143
chr9	49532669	BovineHD0900013840	T	0.4167	0.5	G	0.7619	0.7143
chr9	49534025	BTB-01347067	C	0.4167	0.5	T	0.7619	0.7143
chr9	49852541	BovineHD0900013936	A	0.4167	0.5	G	0.7619	0.7143
chr9	49888477	BovineHD0900013948	C	0.4167	0.5	T	0.7619	0.7143
chr9	51342845	BovineHD0900014353	A	0.4167	0.5	C	0.7619	0.7143
chr9	51710599	BovineHD0900014454	A	0.4167	0.5	C	0.7619	0.7143
chr9	51733585	BovineHD0900014457	A	0.4167	0.5	G	0.7619	0.7143
chr9	51739297	BovineHD0900014458	A	0.4167	0.5	C	0.7619	0.7143
chr9	51757219	BovineHD0900014462	A	0.4167	0.5	G	0.7619	0.7143
chr9	52057174	BovineHD0900014544	T	0.4167	0.5	C	0.7619	0.7143
chr9	52059196	BovineHD0900014546	G	0.4167	0.5	A	0.7619	0.7143
chr9	52446253	BovineHD0900014629	C	0.4167	0.5	T	0.7619	0.7143
chr9	52906746	BovineHD0900014785	G	0.4167	0.5	T	0.7619	0.7143
chr9	52907524	BovineHD0900014786	A	0.4167	0.5	G	0.7619	0.7143
chr9	52910704	BovineHD0900014787	G	0.4167	0.5	A	0.7619	0.7143
chr9	54636604	BovineHD0900015206	T	0.4167	0.5	C	0.7619	0.7143
chr9	54870360	BovineHD0900015291	T	0.4167	0.5	C	0.7619	0.7143
chr9	54876723	BovineHD0900015292	G	0.4167	0.5	T	0.7619	0.7143
chr9	56742278	BovineHD0900015736	C	0.4167	0.5	T	0.7619	0.7143
chr9	56743266	BovineHD0900015737	G	0.4167	0.5	T	0.7619	0.7143
chr9	56862929	BovineHD0900015770	T	0.4167	0.5	G	0.7619	0.7143
chr9	58408446	BovineHD0900016260	A	0.4167	0.5	G	0.7619	0.7143
chr9	58881727	Hapmap51401-BTA-117495	G	0.4167	0.5	A	0.7619	0.7143
chr9	60023942	BovineHD0900016723	T	0.4167	0.5	C	0.7619	0.7143
chr9	60037276	BovineHD0900016727	A	0.4167	0.5	G	0.7619	0.7143
chr9	60185862	Hapmap51642-BTA-83927	A	0.4167	0.5	G	0.7619	0.7143
chr9	60200724	BovineHD0900016762	A	0.4167	0.5	G	0.7619	0.7143
chr9	60204042	BovineHD0900016763	A	0.4167	0.5	C	0.7619	0.7143
chr9	60207025	BovineHD0900016764	T	0.4167	0.5	C	0.7619	0.7143
chr9	60655802	BovineHD0900016908	C	0.4167	0.5	T	0.7619	0.7143
chr9	60670599	BovineHD0900016911	C	0.4167	0.5	A	0.7619	0.7143
chr9	62062129	BovineHD0900017291	A	0.4167	0.5	G	0.7619	0.7143
chr9	64345943	BovineHD0900017914	A	0.4167	0.5	G	0.7619	0.7143
chr9	66416057	BovineHD0900018643	T	0.4167	0.5	C	0.7619	0.7143
chr9	67079301	BovineHD0900018805	G	0.4167	0.5	A	0.7619	0.7143
chr9	67081143	BovineHD0900018806	T	0.4167	0.5	C	0.7619	0.7143
chr9	67088857	BovineHD0900018809	G	0.4167	0.5	A	0.7619	0.7143
chr9	67140854	BovineHD0900018829	C	0.4167	0.5	T	0.7619	0.7143
chr9	67141942	BovineHD0900018830	T	0.4167	0.5	G	0.7619	0.7143
chr9	67143033	BovineHD0900018831	T	0.4167	0.5	C	0.7619	0.7143
chr9	67146359	BovineHD0900018832	G	0.4167	0.5	A	0.7619	0.7143
chr9	67149054	BovineHD0900018833	C	0.4167	0.5	T	0.7619	0.7143
chr9	67149650	BovineHD0900018834	C	0.4167	0.5	T	0.7619	0.7143
chr9	67150566	BovineHD0900018835	C	0.4167	0.5	T	0.7619	0.7143
chr9	67152523	BovineHD0900018836	G	0.4167	0.5	A	0.7619	0.7143
chr9	67153471	BovineHD0900018837	T	0.4167	0.5	C	0.7619	0.7143
chr9	67154573	BovineHD0900018838	A	0.4167	0.5	G	0.7619	0.7143
chr9	67156767	BovineHD0900018839	A	0.4167	0.5	G	0.7619	0.7143
chr9	67159118	BovineHD0900018840	A	0.4167	0.5	G	0.7619	0.7143
chr9	67162722	BovineHD0900018841	G	0.4167	0.5	A	0.7619	0.7143
chr9	67165974	BovineHD0900018842	G	0.4167	0.5	A	0.7619	0.7143
chr9	67168293	BovineHD0900018843	C	0.4167	0.5	A	0.7619	0.7143
chr9	67169571	BovineHD0900018844	A	0.4167	0.5	G	0.7619	0.7143
chr9	67171094	BovineHD0900018845	T	0.4167	0.5	G	0.7619	0.7143
chr9	67173415	BovineHD0900018846	C	0.4167	0.5	T	0.7619	0.7143
chr9	67177894	BovineHD0900018847	A	0.4167	0.5	G	0.7619	0.7143
chr9	67178878	BovineHD0900018848	T	0.4167	0.5	C	0.7619	0.7143
chr9	67182869	BovineHD0900018849	G	0.4167	0.5	A	0.7619	0.7143
chr9	67185624	BovineHD0900018850	A	0.4167	0.5	G	0.7619	0.7143
chr9	67188891	BovineHD0900018852	A	0.4167	0.5	G	0.7619	0.7143
chr9	67190063	BovineHD0900018853	C	0.4167	0.5	T	0.7619	0.7143
chr9	67191715	BovineHD0900018854	A	0.4167	0.5	G	0.7619	0.7143
chr9	67193317	BovineHD0900018856	G	0.4167	0.5	T	0.7619	0.7143
chr9	67194689	BovineHD0900018857	G	0.4167	0.5	T	0.7619	0.7143
chr9	67195985	BovineHD0900018858	T	0.4167	0.5	C	0.7619	0.7143
chr9	67197136	BovineHD0900018859	A	0.4167	0.5	C	0.7619	0.7143
chr9	67557511	BovineHD0900018953	C	0.4167	0.5	T	0.7619	0.7143
chr9	67560226	BovineHD0900018954	A	0.4167	0.5	G	0.7619	0.7143
chr9	67562316	BovineHD0900018955	T	0.4167	0.5	C	0.7619	0.7143
chr9	67564511	BovineHD0900018956	G	0.4167	0.5	A	0.7619	0.7143
chr9	67573321	BovineHD0900018961	A	0.4167	0.5	G	0.7619	0.7143
chr9	67582187	BovineHD0900018964	T	0.4167	0.5	C	0.7619	0.7143
chr9	67597311	BovineHD0900018968	T	0.4167	0.5	G	0.7619	0.7143
chr9	67667977	BovineHD0900018985	C	0.4167	0.5	T	0.7619	0.7143
chr9	67669147	BovineHD0900018986	C	0.4167	0.5	T	0.7619	0.7143
chr9	67673541	BovineHD0900018987	C	0.4167	0.5	T	0.7619	0.7143
chr9	67675994	Hapmap39783-BTA-84049	G	0.4167	0.5	T	0.7619	0.7143
chr9	67796936	BovineHD0900019016	T	0.4167	0.5	C	0.7619	0.7143
chr9	70109987	BovineHD0900019696	G	0.4167	0.5	A	0.7619	0.7143
chr9	71501899	BovineHD0900020153	T	0.4167	0.5	C	0.7619	0.7143
chr9	71502837	BovineHD0900020154	T	0.4167	0.5	G	0.7619	0.7143
chr9	71503623	BovineHD0900020155	C	0.4167	0.5	T	0.7619	0.7143
chr9	71505690	BovineHD0900020156	C	0.4167	0.5	T	0.7619	0.7143
chr9	71507976	BovineHD0900020157	C	0.4167	0.5	T	0.7619	0.7143
chr9	71511558	BovineHD0900020158	G	0.4167	0.5	A	0.7619	0.7143
chr9	71512303	BovineHD0900020159	C	0.4167	0.5	T	0.7619	0.7143
chr9	71514594	BovineHD0900020160	T	0.4167	0.5	C	0.7619	0.7143
chr9	71515224	BovineHD0900020161	A	0.4167	0.5	G	0.7619	0.7143
chr9	71521282	BovineHD0900020163	T	0.4167	0.5	C	0.7619	0.7143
chr9	71522663	Hapmap25288-BTA-146657	C	0.4167	0.5	T	0.7619	0.7143
chr9	71526073	BovineHD0900020165	C	0.4167	0.5	T	0.7619	0.7143
chr9	71541237	BovineHD0900020168	A	0.4167	0.5	G	0.7619	0.7143
chr9	71552667	BovineHD0900020172	C	0.4167	0.5	T	0.7619	0.7143
chr9	71558836	BovineHD0900020173	T	0.4167	0.5	C	0.7619	0.7143
chr9	71564117	BovineHD0900020174	C	0.4167	0.5	A	0.7619	0.7143
chr9	71565043	ARS-BFGL-NGS-31553	T	0.4167	0.5	C	0.7619	0.7143
chr9	71568160	BovineHD0900020175	T	0.4167	0.5	G	0.7619	0.7143
chr9	71572507	BovineHD0900020176	A	0.4167	0.5	G	0.7619	0.7143
chr9	71575422	BovineHD0900020178	A	0.4167	0.5	C	0.7619	0.7143
chr9	71626328	BovineHD0900020189	T	0.4167	0.5	C	0.7619	0.7143
chr9	72578844	BovineHD0900020449	C	0.4167	0.5	T	0.7619	0.7143
chr9	72583828	BovineHD0900020451	C	0.4167	0.5	T	0.7619	0.7143
chr9	72617551	BovineHD0900020458	G	0.4167	0.5	A	0.7619	0.7143
chr9	72622829	BovineHD0900020459	G	0.4167	0.5	T	0.7619	0.7143
chr9	72833181	BovineHD0900020520	G	0.4167	0.5	A	0.7619	0.7143
chr9	72848307	BovineHD0900020522	G	0.4167	0.5	A	0.7619	0.7143
chr9	73390437	BovineHD4100007567	G	0.4167	0.5	A	0.7619	0.7143
chr9	73694237	BovineHD0900020772	T	0.4167	0.5	C	0.7619	0.7143
chr9	73695463	BovineHD0900020773	A	0.4167	0.5	G	0.7619	0.7143
chr9	73697148	BovineHD0900020774	A	0.4167	0.5	G	0.7619	0.7143
chr9	73698708	BovineHD0900020775	T	0.4167	0.5	C	0.7619	0.7143
chr9	73699385	BovineHD4100007570	T	0.4167	0.5	C	0.7619	0.7143
chr9	73700054	BovineHD0900020776	G	0.4167	0.5	A	0.7619	0.7143
chr9	73701336	ARS-BFGL-NGS-35569	A	0.4167	0.5	G	0.7619	0.7143
chr9	73702467	BovineHD4100007571	T	0.4167	0.5	C	0.7619	0.7143
chr9	73910531	BovineHD0900020831	T	0.4167	0.5	C	0.7619	0.7143
chr9	76180119	BovineHD0900021550	G	0.4167	0.5	A	0.7619	0.7143
chr9	77076699	BovineHD0900021778	A	0.4167	0.5	G	0.7619	0.7143
chr9	77078881	BovineHD0900021779	C	0.4167	0.5	T	0.7619	0.7143
chr9	77081034	BovineHD0900021780	G	0.4167	0.5	A	0.7619	0.7143
chr9	77666375	BovineHD0900021925	G	0.4167	0.5	A	0.7619	0.7143
chr9	77983741	BovineHD0900021987	G	0.4167	0.5	A	0.7619	0.7143
chr9	77992083	BovineHD0900021992	C	0.4167	0.5	T	0.7619	0.7143
chr9	79178085	BovineHD0900022255	A	0.4167	0.5	G	0.7619	0.7143
chr9	79190468	BovineHD0900022258	C	0.4167	0.5	T	0.7619	0.7143
chr9	79191590	BovineHD0900022259	C	0.4167	0.5	A	0.7619	0.7143
chr9	79242209	BovineHD0900022274	T	0.4167	0.5	C	0.7619	0.7143
chr9	79278759	BovineHD0900022285	T	0.4167	0.5	C	0.7619	0.7143
chr9	79794738	BovineHD0900022424	T	0.4167	0.5	G	0.7619	0.7143
chr9	80026156	BovineHD0900022506	T	0.4167	0.5	C	0.7619	0.7143
chr9	82817076	BovineHD0900023458	C	0.4167	0.5	T	0.7619	0.7143
chr9	85066980	BovineHD0900024142	C	0.4167	0.5	T	0.7619	0.7143
chr9	87272932	BovineHD0900024837	T	0.4167	0.5	C	0.7619	0.7143
chr9	87406758	BovineHD0900024934	T	0.4167	0.5	C	0.7619	0.7143
chr9	87411055	BovineHD0900024935	T	0.4167	0.5	C	0.7619	0.7143
chr9	87411769	BovineHD0900024936	C	0.4167	0.5	T	0.7619	0.7143
chr9	87412354	BovineHD0900024937	A	0.4167	0.5	G	0.7619	0.7143
chr9	87414648	BovineHD0900024938	A	0.4167	0.5	G	0.7619	0.7143
chr9	87428882	BovineHD0900024949	C	0.4167	0.5	T	0.7619	0.7143
chr9	90163580	BovineHD0900025825	A	0.4167	0.5	G	0.7619	0.7143
chr9	90222233	BovineHD0900025843	A	0.4167	0.5	C	0.7619	0.7143
chr9	90229300	BovineHD0900025845	G	0.4167	0.5	T	0.7619	0.7143
chr9	91051550	Hapmap43080-BTA-84772	T	0.4167	0.5	C	0.7619	0.7143
chr9	91114957	BovineHD0900026136	G	0.4167	0.5	T	0.7619	0.7143
chr9	91115423	BovineHD0900026137	T	0.4167	0.5	G	0.7619	0.7143
chr9	91123953	BovineHD0900026142	A	0.4167	0.5	G	0.7619	0.7143
chr9	91158265	BovineHD0900026152	A	0.4167	0.5	G	0.7619	0.7143
chr9	91158847	BovineHD0900026153	A	0.4167	0.5	G	0.7619	0.7143
chr9	91159448	BovineHD0900026154	G	0.4167	0.5	A	0.7619	0.7143
chr9	91160020	BovineHD0900026155	G	0.4167	0.5	A	0.7619	0.7143
chr9	91160634	BovineHD0900026156	T	0.4167	0.5	C	0.7619	0.7143
chr9	91161744	BovineHD0900026157	A	0.4167	0.5	G	0.7619	0.7143
chr9	91165226	BovineHD0900026158	A	0.4167	0.5	C	0.7619	0.7143
chr9	91166036	BovineHD0900026159	T	0.4167	0.5	G	0.7619	0.7143
chr9	91167821	BovineHD0900026161	C	0.4167	0.5	T	0.7619	0.7143
chr9	91353241	BovineHD0900026231	G	0.4167	0.5	A	0.7619	0.7143
chr9	91355447	BovineHD0900026232	A	0.4167	0.5	C	0.7619	0.7143
chr9	91371410	BovineHD0900026239	A	0.4167	0.5	G	0.7619	0.7143
chr9	91372779	BovineHD0900026241	G	0.4167	0.5	A	0.7619	0.7143
chr9	91380629	BovineHD0900026242	G	0.4167	0.5	A	0.7619	0.7143
chr9	92351992	BovineHD0900026540	C	0.4167	0.5	T	0.7619	0.7143
chr9	92756659	BovineHD0900026690	G	0.4167	0.5	A	0.7619	0.7143
chr9	92757862	BovineHD0900026691	T	0.4167	0.5	G	0.7619	0.7143
chr9	93784068	BovineHD0900026990	G	0.4167	0.5	A	0.7619	0.7143
chr9	93791745	BovineHD0900026992	A	0.4167	0.5	G	0.7619	0.7143
chr9	93793220	BovineHD0900026993	A	0.4167	0.5	G	0.7619	0.7143
chr9	93804922	BovineHD0900026995	A	0.4167	0.5	G	0.7619	0.7143
chr9	93836235	ARS-BFGL-NGS-116774	C	0.4167	0.5	T	0.7619	0.7143
chr9	94637090	BovineHD0900027326	C	0.4167	0.5	T	0.7619	0.7143
chr9	94645460	BovineHD0900027328	C	0.4167	0.5	T	0.7619	0.7143
chr9	96730432	BovineHD0900028132	T	0.4167	0.5	C	0.7619	0.7143
chr9	97026873	BovineHD0900028221	A	0.4167	0.5	G	0.7619	0.7143
chr9	99886339	BovineHD4100007739	G	0.4167	0.5	A	0.7619	0.7143
chr9	100392848	BovineHD0900029695	A	0.4167	0.5	C	0.7619	0.7143
chr9	100546596	BovineHD0900029780	A	0.4167	0.5	G	0.7619	0.7143
chr9	101469008	BovineHD0900030132	A	0.4167	0.5	G	0.7619	0.7143
chr9	101478294	BovineHD0900030138	G	0.4167	0.5	T	0.7619	0.7143
chr9	101659862	BovineHD0900030202	G	0.4167	0.5	A	0.7619	0.7143
chr9	101662738	BovineHD0900030203	C	0.4167	0.5	A	0.7619	0.7143
chr9	101663423	BovineHD0900030204	G	0.4167	0.5	T	0.7619	0.7143
chr9	101669475	BovineHD0900030206	G	0.4167	0.5	A	0.7619	0.7143
chr9	103795856	BovineHD0900030922	C	0.4167	0.5	A	0.7619	0.7143
chr10	467907	BovineHD1000000072	C	0.4167	0.5	T	0.7619	0.7143
chr10	468821	BovineHD1000000073	A	0.4167	0.5	G	0.7619	0.7143
chr10	469990	BovineHD1000000074	A	0.4167	0.5	G	0.7619	0.7143
chr10	471197	BovineHD1000000075	C	0.4167	0.5	T	0.7619	0.7143
chr10	473291	BovineHD1000000076	T	0.4167	0.5	C	0.7619	0.7143
chr10	475067	BovineHD1000000077	C	0.4167	0.5	T	0.7619	0.7143
chr10	479593	BovineHD1000000079	G	0.4167	0.5	A	0.7619	0.7143
chr10	480231	BovineHD1000000080	G	0.4167	0.5	T	0.7619	0.7143
chr10	480804	BovineHD1000000081	A	0.4167	0.5	G	0.7619	0.7143
chr10	482454	BovineHD1000000082	T	0.4167	0.5	G	0.7619	0.7143
chr10	487739	BovineHD1000000085	G	0.4167	0.5	T	0.7619	0.7143
chr10	491874	BovineHD1000000087	C	0.4167	0.5	T	0.7619	0.7143
chr10	495922	BovineHD1000000088	G	0.4167	0.5	A	0.7619	0.7143
chr10	2673710	ARS-BFGL-NGS-40198	C	0.4167	0.5	T	0.7619	0.7143
chr10	2677742	BovineHD1000000794	A	0.4167	0.5	C	0.7619	0.7143
chr10	2678917	BovineHD1000000795	A	0.4167	0.5	G	0.7619	0.7143
chr10	2843684	BovineHD1000000861	A	0.4167	0.5	G	0.7619	0.7143
chr10	2849994	BovineHD1000000864	A	0.4167	0.5	G	0.7619	0.7143
chr10	4111395	BovineHD1000001239	T	0.4167	0.5	C	0.7619	0.7143
chr10	5148949	BovineHD1000001530	A	0.4167	0.5	G	0.7619	0.7143
chr10	5441653	BovineHD1000001601	G	0.4167	0.5	A	0.7619	0.7143
chr10	5425231	BTA-75317-no-rs	A	0.4167	0.5	G	0.7619	0.7143
chr10	5486337	BovineHD1000001639	T	0.4167	0.5	C	0.7619	0.7143
chr10	5671892	BovineHD1000001707	C	0.4167	0.5	T	0.7619	0.7143
chr10	6207008	BovineHD1000001883	A	0.4167	0.5	G	0.7619	0.7143
chr10	6209877	BovineHD1000001884	A	0.4167	0.5	G	0.7619	0.7143
chr10	7902070	BovineHD1000002583	A	0.4167	0.5	G	0.7619	0.7143
chr10	8502879	BovineHD1000002789	A	0.4167	0.5	G	0.7619	0.7143
chr10	10425410	BovineHD1000003442	A	0.4167	0.5	G	0.7619	0.7143
chr10	13018255	BovineHD1000004379	A	0.4167	0.5	G	0.7619	0.7143
chr10	13019042	BovineHD1000004380	C	0.4167	0.5	T	0.7619	0.7143
chr10	13019708	BovineHD1000004381	A	0.4167	0.5	G	0.7619	0.7143
chr10	13020557	BovineHD1000004382	T	0.4167	0.5	C	0.7619	0.7143
chr10	13682553	BovineHD1000004591	G	0.4167	0.5	T	0.7619	0.7143
chr10	13690424	BovineHD1000004593	T	0.4167	0.5	C	0.7619	0.7143
chr10	13691956	BovineHD1000004594	A	0.4167	0.5	C	0.7619	0.7143
chr10	13692754	BovineHD1000004595	G	0.4167	0.5	A	0.7619	0.7143
chr10	13860736	ARS-BFGL-NGS-10428	T	0.4167	0.5	C	0.7619	0.7143
chr10	15507107	BovineHD1000005144	C	0.4167	0.5	T	0.7619	0.7143
chr10	15507967	BovineHD1000005145	T	0.4167	0.5	C	0.7619	0.7143
chr10	15508576	BovineHD1000005146	C	0.4167	0.5	T	0.7619	0.7143
chr10	15509428	BovineHD1000005147	A	0.4167	0.5	G	0.7619	0.7143
chr10	15510368	BovineHD1000005148	G	0.4167	0.5	A	0.7619	0.7143
chr10	16961545	BovineHD1000005670	A	0.4167	0.5	G	0.7619	0.7143
chr10	16965819	BovineHD1000005674	A	0.4167	0.5	G	0.7619	0.7143
chr10	17713028	BovineHD1000005896	T	0.4167	0.5	C	0.7619	0.7143
chr10	18077193	BovineHD1000006014	G	0.4167	0.5	T	0.7619	0.7143
chr10	18081226	BovineHD1000006016	A	0.4167	0.5	G	0.7619	0.7143
chr10	18833922	BovineHD1000006217	T	0.4167	0.5	C	0.7619	0.7143
chr10	19071178	BovineHD1000006236	C	0.4167	0.5	T	0.7619	0.7143
chr10	19825619	BovineHD1000006446	T	0.4167	0.5	C	0.7619	0.7143
chr10	21486466	BovineHD1000006941	A	0.4167	0.5	G	0.7619	0.7143
chr10	22270968	BovineHD1000007151	C	0.4167	0.5	T	0.7619	0.7143
chr10	25893344	BovineHD1000008433	G	0.4167	0.5	A	0.7619	0.7143
chr10	25898942	BovineHD1000008435	C	0.4167	0.5	T	0.7619	0.7143
chr10	25901636	BovineHD1000008436	A	0.4167	0.5	G	0.7619	0.7143
chr10	25904617	BovineHD1000008437	G	0.4167	0.5	T	0.7619	0.7143
chr10	25908582	BovineHD1000008438	C	0.4167	0.5	T	0.7619	0.7143
chr10	25917551	ARS-BFGL-NGS-54940	C	0.4167	0.5	A	0.7619	0.7143
chr10	25918624	BovineHD1000008441	A	0.4167	0.5	C	0.7619	0.7143
chr10	25923278	BovineHD1000008442	A	0.4167	0.5	C	0.7619	0.7143
chr10	27045849	BovineHD1000008874	C	0.4167	0.5	A	0.7619	0.7143
chr10	27442790	BovineHD1000009005	G	0.4167	0.5	A	0.7619	0.7143
chr10	27449672	BovineHD1000009007	G	0.4167	0.5	A	0.7619	0.7143
chr10	27450310	BovineHD1000009008	T	0.4167	0.5	C	0.7619	0.7143
chr10	27450798	BovineHD1000009009	T	0.4167	0.5	G	0.7619	0.7143
chr10	27451491	BovineHD1000009010	G	0.4167	0.5	A	0.7619	0.7143
chr10	27478715	BovineHD1000009023	G	0.4167	0.5	A	0.7619	0.7143
chr10	27484744	BovineHD1000009024	G	0.4167	0.5	A	0.7619	0.7143
chr10	27512213	BTB-00418037	C	0.4167	0.5	T	0.7619	0.7143
chr10	31762935	BovineHD1000010245	G	0.4167	0.5	A	0.7619	0.7143
chr10	31769103	BovineHD1000010246	T	0.4167	0.5	C	0.7619	0.7143
chr10	31784475	BovineHD1000010250	C	0.4167	0.5	T	0.7619	0.7143
chr10	31788379	BovineHD1000010251	A	0.4167	0.5	G	0.7619	0.7143
chr10	31946243	BovineHD1000010271	T	0.4167	0.5	C	0.7619	0.7143
chr10	31949541	BovineHD1000010272	A	0.4167	0.5	G	0.7619	0.7143
chr10	31954636	BovineHD1000010273	T	0.4167	0.5	C	0.7619	0.7143
chr10	31961767	BovineHD1000010274	G	0.4167	0.5	A	0.7619	0.7143
chr10	31966817	BovineHD1000010275	C	0.4167	0.5	T	0.7619	0.7143
chr10	31969896	BovineHD1000010276	T	0.4167	0.5	C	0.7619	0.7143
chr10	31976563	BovineHD1000010277	C	0.4167	0.5	T	0.7619	0.7143
chr10	32250125	BovineHD1000010342	T	0.4167	0.5	G	0.7619	0.7143
chr10	32759193	BovineHD1000010490	T	0.4167	0.5	C	0.7619	0.7143
chr10	32870989	BovineHD1000010514	G	0.4167	0.5	A	0.7619	0.7143
chr10	34675153	BovineHD1000010981	T	0.4167	0.5	G	0.7619	0.7143
chr10	35145908	BovineHD1000011105	A	0.4167	0.5	G	0.7619	0.7143
chr10	36700114	BovineHD1000011453	G	0.4167	0.5	T	0.7619	0.7143
chr10	38966818	BovineHD1000012064	T	0.4167	0.5	C	0.7619	0.7143
chr10	39380981	BovineHD1000012148	C	0.4167	0.5	A	0.7619	0.7143
chr10	41240033	BovineHD1000012639	A	0.4167	0.5	C	0.7619	0.7143
chr10	41276583	BovineHD1000012644	C	0.4167	0.5	T	0.7619	0.7143
chr10	42090551	BovineHD1000012801	C	0.4167	0.5	T	0.7619	0.7143
chr10	44486727	BovineHD1000013355	A	0.4167	0.5	G	0.7619	0.7143
chr10	46899540	BovineHD1000014074	A	0.4167	0.5	G	0.7619	0.7143
chr10	46919144	BovineHD1000014079	C	0.4167	0.5	T	0.7619	0.7143
chr10	46927974	BovineHD1000014081	G	0.4167	0.5	A	0.7619	0.7143
chr10	47600029	BovineHD1000014333	A	0.4167	0.5	G	0.7619	0.7143
chr10	47601673	BovineHD1000014334	G	0.4167	0.5	A	0.7619	0.7143
chr10	47602774	BovineHD1000014335	C	0.4167	0.5	T	0.7619	0.7143
chr10	47603383	BovineHD1000014336	C	0.4167	0.5	T	0.7619	0.7143
chr10	48523284	BovineHD1000014642	G	0.4167	0.5	T	0.7619	0.7143
chr10	49907010	BovineHD1000015043	A	0.4167	0.5	C	0.7619	0.7143
chr10	50342055	BovineHD1000015171	T	0.4167	0.5	G	0.7619	0.7143
chr10	51086073	BovineHD1000015341	C	0.4167	0.5	T	0.7619	0.7143
chr10	51097297	BovineHD1000015343	A	0.4167	0.5	G	0.7619	0.7143
chr10	52106003	BovineHD1000015599	A	0.4167	0.5	G	0.7619	0.7143
chr10	52221628	BovineHD1000015621	A	0.4167	0.5	C	0.7619	0.7143
chr10	52643025	BovineHD1000015747	C	0.4167	0.5	T	0.7619	0.7143
chr10	52740983	BovineHD1000015776	C	0.4167	0.5	T	0.7619	0.7143
chr10	57713193	BovineHD1000017105	T	0.4167	0.5	C	0.7619	0.7143
chr10	57749028	BovineHD1000017112	A	0.4167	0.5	G	0.7619	0.7143
chr10	60684246	BovineHD1000017693	C	0.4167	0.5	A	0.7619	0.7143
chr10	60695651	BovineHD1000017696	A	0.4167	0.5	G	0.7619	0.7143
chr10	60700093	BovineHD1000017697	C	0.4167	0.5	T	0.7619	0.7143
chr10	60710433	BovineHD1000017699	G	0.4167	0.5	A	0.7619	0.7143
chr10	60719950	BovineHD1000017701	C	0.4167	0.5	T	0.7619	0.7143
chr10	60727864	BovineHD1000017702	G	0.4167	0.5	A	0.7619	0.7143
chr10	60755770	BovineHD1000017706	T	0.4167	0.5	C	0.7619	0.7143
chr10	61491559	BovineHD1000017849	A	0.4167	0.5	G	0.7619	0.7143
chr10	61492601	BovineHD1000017850	T	0.4167	0.5	C	0.7619	0.7143
chr10	61493303	Hapmap51762-BTA-72357	G	0.4167	0.5	A	0.7619	0.7143
chr10	61493883	BovineHD1000017851	A	0.4167	0.5	G	0.7619	0.7143
chr10	61494967	BovineHD1000017852	C	0.4167	0.5	T	0.7619	0.7143
chr10	61501141	BovineHD4100008190	G	0.4167	0.5	A	0.7619	0.7143
chr10	63137640	BovineHD1000018320	T	0.4167	0.5	C	0.7619	0.7143
chr10	63399569	ARS-BFGL-BAC-14799	C	0.4167	0.5	A	0.7619	0.7143
chr10	63402238	BovineHD1000018399	C	0.4167	0.5	T	0.7619	0.7143
chr10	63404489	BovineHD1000018401	C	0.4167	0.5	T	0.7619	0.7143
chr10	63412064	BovineHD1000018405	C	0.4167	0.5	T	0.7619	0.7143
chr10	63416563	BovineHD1000018408	C	0.4167	0.5	A	0.7619	0.7143
chr10	63420084	BovineHD1000018409	C	0.4167	0.5	T	0.7619	0.7143
chr10	63641812	BovineHD1000018453	C	0.4167	0.5	T	0.7619	0.7143
chr10	63659408	BovineHD1000018455	A	0.4167	0.5	G	0.7619	0.7143
chr10	63669918	BovineHD1000018457	G	0.4167	0.5	A	0.7619	0.7143
chr10	63670772	BovineHD1000018458	A	0.4167	0.5	G	0.7619	0.7143
chr10	65791628	ARS-BFGL-BAC-621	T	0.4167	0.5	C	0.7619	0.7143
chr10	65984260	BovineHD1000019082	G	0.4167	0.5	A	0.7619	0.7143
chr10	67089148	BovineHD1000019314	C	0.4167	0.5	T	0.7619	0.7143
chr10	67097471	BovineHD1000019316	A	0.4167	0.5	G	0.7619	0.7143
chr10	67098959	BovineHD1000019317	G	0.4167	0.5	A	0.7619	0.7143
chr10	67100466	BovineHD1000019318	A	0.4167	0.5	G	0.7619	0.7143
chr10	67101378	BovineHD1000019319	T	0.4167	0.5	C	0.7619	0.7143
chr10	67102535	BovineHD1000019321	A	0.4167	0.5	G	0.7619	0.7143
chr10	67104233	BovineHD1000019322	G	0.4167	0.5	A	0.7619	0.7143
chr10	67105868	BovineHD1000019323	T	0.4167	0.5	C	0.7619	0.7143
chr10	67111939	BovineHD1000019324	G	0.4167	0.5	A	0.7619	0.7143
chr10	67114552	BovineHD1000019325	A	0.4167	0.5	G	0.7619	0.7143
chr10	67992562	BovineHD1000019552	A	0.4167	0.5	G	0.7619	0.7143
chr10	68485546	Hapmap35120-BES8_Contig406_894	A	0.4167	0.5	G	0.7619	0.7143
chr10	68489935	BovineHD1000019707	G	0.4167	0.5	A	0.7619	0.7143
chr10	68634621	BovineHD1000019768	T	0.4167	0.5	C	0.7619	0.7143
chr10	68637730	BovineHD1000019769	A	0.4167	0.5	C	0.7619	0.7143
chr10	68642223	BovineHD1000019772	G	0.4167	0.5	A	0.7619	0.7143
chr10	68836841	BovineHD1000019828	G	0.4167	0.5	A	0.7619	0.7143
chr10	68854513	BovineHD1000019837	C	0.4167	0.5	T	0.7619	0.7143
chr10	68855795	BovineHD1000019838	T	0.4167	0.5	C	0.7619	0.7143
chr10	68860775	ARS-BFGL-NGS-12520	G	0.4167	0.5	A	0.7619	0.7143
chr10	69824871	BovineHD1000020062	A	0.4167	0.5	C	0.7619	0.7143
chr10	69830700	BovineHD4100008232	A	0.4167	0.5	G	0.7619	0.7143
chr10	69834381	Hapmap41348-BTA-74269	A	0.4167	0.5	G	0.7619	0.7143
chr10	69835151	BovineHD1000020065	T	0.4167	0.5	C	0.7619	0.7143
chr10	69836214	BovineHD1000020066	G	0.4167	0.5	A	0.7619	0.7143
chr10	69837377	BovineHD1000020068	T	0.4167	0.5	C	0.7619	0.7143
chr10	69838543	BovineHD4100008233	G	0.4167	0.5	A	0.7619	0.7143
chr10	70228432	BovineHD1000020195	G	0.4167	0.5	A	0.7619	0.7143
chr10	72393353	BovineHD1000020744	T	0.4167	0.5	C	0.7619	0.7143
chr10	72403044	BTA-109792-no-rs	G	0.4167	0.5	A	0.7619	0.7143
chr10	74434899	Hapmap60941-rs29011199	T	0.4167	0.5	G	0.7619	0.7143
chr10	74459889	BovineHD1000021294	G	0.4167	0.5	T	0.7619	0.7143
chr10	74465286	BovineHD1000021298	T	0.4167	0.5	C	0.7619	0.7143
chr10	75969426	BovineHD1000021729	A	0.4167	0.5	G	0.7619	0.7143
chr10	75970175	BovineHD1000021730	G	0.4167	0.5	A	0.7619	0.7143
chr10	75970848	BovineHD1000021731	A	0.4167	0.5	G	0.7619	0.7143
chr10	75971497	BovineHD1000021732	A	0.4167	0.5	G	0.7619	0.7143
chr10	75972227	BovineHD1000021733	C	0.4167	0.5	T	0.7619	0.7143
chr10	75974402	BovineHD1000021734	C	0.4167	0.5	T	0.7619	0.7143
chr10	75975624	BovineHD1000021735	G	0.4167	0.5	A	0.7619	0.7143
chr10	75976569	BovineHD1000021736	A	0.4167	0.5	G	0.7619	0.7143
chr10	76032395	BovineHD1000021755	A	0.4167	0.5	G	0.7619	0.7143
chr10	77783232	BovineHD1000022308	G	0.4167	0.5	A	0.7619	0.7143
chr10	77795211	BovineHD1000022309	G	0.4167	0.5	A	0.7619	0.7143
chr10	77797807	BovineHD1000022310	G	0.4167	0.5	T	0.7619	0.7143
chr10	77800968	BovineHD1000022311	G	0.4167	0.5	A	0.7619	0.7143
chr10	77803720	BovineHD1000022312	A	0.4167	0.5	G	0.7619	0.7143
chr10	77806093	BovineHD1000022314	T	0.4167	0.5	C	0.7619	0.7143
chr10	77809545	BovineHD1000022315	A	0.4167	0.5	C	0.7619	0.7143
chr10	78108181	BovineHD1000022427	A	0.4167	0.5	G	0.7619	0.7143
chr10	78322756	BovineHD1000022512	T	0.4167	0.5	C	0.7619	0.7143
chr10	78476568	BovineHD1000022566	T	0.4167	0.5	C	0.7619	0.7143
chr10	78478205	BovineHD1000022567	G	0.4167	0.5	A	0.7619	0.7143
chr10	78481641	BovineHD1000022568	G	0.4167	0.5	A	0.7619	0.7143
chr10	78932195	BovineHD1000022661	A	0.4167	0.5	G	0.7619	0.7143
chr10	78962168	BovineHD1000022667	A	0.4167	0.5	G	0.7619	0.7143
chr10	81199939	BovineHD1000023266	A	0.4167	0.5	G	0.7619	0.7143
chr10	81202021	BovineHD1000023267	T	0.4167	0.5	C	0.7619	0.7143
chr10	81204054	BovineHD1000023268	G	0.4167	0.5	A	0.7619	0.7143
chr10	81872017	BovineHD1000023440	A	0.4167	0.5	G	0.7619	0.7143
chr10	81900462	BovineHD1000023451	A	0.4167	0.5	G	0.7619	0.7143
chr10	82540015	BovineHD1000023636	G	0.4167	0.5	A	0.7619	0.7143
chr10	84962020	BovineHD1000024349	C	0.4167	0.5	T	0.7619	0.7143
chr10	86748619	BovineHD1000024825	T	0.4167	0.5	C	0.7619	0.7143
chr7	110118838	BovineHD1000024963	T	0.4167	0.5	C	0.7619	0.7143
chr10	87460221	BovineHD1000025185	G	0.4167	0.5	A	0.7619	0.7143
chr10	87461960	BovineHD4100008319	T	0.4167	0.5	C	0.7619	0.7143
chr10	87462788	BovineHD1000025186	A	0.4167	0.5	G	0.7619	0.7143
chr10	87470195	BovineHD1000025187	G	0.4167	0.5	A	0.7619	0.7143
chr10	87646011	BovineHD1000025242	A	0.4167	0.5	G	0.7619	0.7143
chr10	87655908	BovineHD1000025249	A	0.4167	0.5	G	0.7619	0.7143
chr10	89079206	BovineHD1000025751	T	0.4167	0.5	G	0.7619	0.7143
chr10	89080017	BovineHD1000025752	T	0.4167	0.5	C	0.7619	0.7143
chr10	89081120	BovineHD1000025753	C	0.4167	0.5	T	0.7619	0.7143
chr10	89083097	BovineHD1000025755	A	0.4167	0.5	G	0.7619	0.7143
chr10	89084576	BovineHD1000025757	G	0.4167	0.5	A	0.7619	0.7143
chr10	89085846	BovineHD1000025758	C	0.4167	0.5	T	0.7619	0.7143
chr10	89087497	BovineHD1000025759	C	0.4167	0.5	T	0.7619	0.7143
chr10	89089690	BovineHD1000025760	T	0.4167	0.5	C	0.7619	0.7143
chr10	89090419	BovineHD1000025761	A	0.4167	0.5	G	0.7619	0.7143
chr10	89091409	BovineHD1000025762	T	0.4167	0.5	C	0.7619	0.7143
chr10	89092727	BovineHD1000025764	A	0.4167	0.5	G	0.7619	0.7143
chr10	89311594	BovineHD1000025848	C	0.4167	0.5	T	0.7619	0.7143
chr10	90576842	BovineHD1000026405	T	0.4167	0.5	C	0.7619	0.7143
chr10	94265707	BovineHD1000027553	G	0.4167	0.5	A	0.7619	0.7143
chr10	94283512	BovineHD1000027560	G	0.4167	0.5	T	0.7619	0.7143
chr10	94759378	BovineHD1000027682	C	0.4167	0.5	T	0.7619	0.7143
chr10	94763006	BovineHD1000027683	G	0.4167	0.5	A	0.7619	0.7143
chr10	96061973	BovineHD1000028051	G	0.4167	0.5	A	0.7619	0.7143
chr10	96063158	BovineHD1000028052	C	0.4167	0.5	T	0.7619	0.7143
chr10	96066647	BovineHD1000028053	A	0.4167	0.5	G	0.7619	0.7143
chr10	96140363	BovineHD1000028081	C	0.4167	0.5	A	0.7619	0.7143
chr10	96142267	BovineHD1000028083	T	0.4167	0.5	C	0.7619	0.7143
chr10	96147106	BovineHD1000028086	G	0.4167	0.5	A	0.7619	0.7143
chr10	96658419	BovineHD1000028246	A	0.4167	0.5	C	0.7619	0.7143
chr10	97021267	BovineHD1000028325	T	0.4167	0.5	C	0.7619	0.7143
chr10	97132744	BovineHD1000028381	T	0.4167	0.5	C	0.7619	0.7143
chr10	97997817	BovineHD1000028654	T	0.4167	0.5	C	0.7619	0.7143
chr10	98306927	BovineHD1000028742	A	0.4167	0.5	G	0.7619	0.7143
chr10	98678447	BovineHD1000028862	T	0.4167	0.5	C	0.7619	0.7143
chr10	100017074	ARS-BFGL-NGS-22831	A	0.4167	0.5	G	0.7619	0.7143
chr10	100484430	BovineHD1000029453	G	0.4167	0.5	A	0.7619	0.7143
chr10	101197318	BovineHD1000029751	A	0.4167	0.5	G	0.7619	0.7143
chr10	101199947	BovineHD1000029752	T	0.4167	0.5	C	0.7619	0.7143
chr10	101201905	BovineHD1000029753	A	0.4167	0.5	C	0.7619	0.7143
chr10	102095446	BTA-83473-no-rs	G	0.4167	0.5	A	0.7619	0.7143
chr11	241406	BovineHD1100000056	G	0.4167	0.5	A	0.7619	0.7143
chr11	244787	BovineHD1100000058	G	0.4167	0.5	A	0.7619	0.7143
chr11	247212	BovineHD1100000061	G	0.4167	0.5	A	0.7619	0.7143
chr11	248929	BovineHD1100000063	G	0.4167	0.5	A	0.7619	0.7143
chr11	250738	BovineHD1100000065	A	0.4167	0.5	G	0.7619	0.7143
chr11	1331628	BovineHD4100008460	G	0.4167	0.5	T	0.7619	0.7143
chr11	1714947	BovineHD1100000602	A	0.4167	0.5	G	0.7619	0.7143
chr11	2104558	BovineHD1100000734	G	0.4167	0.5	A	0.7619	0.7143
chr11	2150214	BovineHD1100000748	C	0.4167	0.5	A	0.7619	0.7143
chr11	2381644	BovineHD1100000817	C	0.4167	0.5	T	0.7619	0.7143
chr11	2382261	ARS-BFGL-NGS-40264	C	0.4167	0.5	T	0.7619	0.7143
chr11	2383183	BovineHD1100000818	G	0.4167	0.5	A	0.7619	0.7143
chr11	2384630	BovineHD1100000820	T	0.4167	0.5	C	0.7619	0.7143
chr11	2385285	BovineHD1100000821	G	0.4167	0.5	A	0.7619	0.7143
chr11	2387707	BovineHD1100000822	T	0.4167	0.5	C	0.7619	0.7143
chr11	2389173	BovineHD1100000823	A	0.4167	0.5	C	0.7619	0.7143
chr11	2390649	BovineHD4100008473	A	0.4167	0.5	G	0.7619	0.7143
chr11	2400418	BovineHD4100008474	C	0.4167	0.5	T	0.7619	0.7143
chr11	2404942	BovineHD1100000833	G	0.4167	0.5	A	0.7619	0.7143
chr11	2407369	BovineHD1100000834	C	0.4167	0.5	T	0.7619	0.7143
chr11	2409302	BovineHD1100000835	G	0.4167	0.5	A	0.7619	0.7143
chr11	2411325	BovineHD1100000836	C	0.4167	0.5	T	0.7619	0.7143
chr11	2413442	BovineHD1100000838	T	0.4167	0.5	C	0.7619	0.7143
chr11	2415435	BovineHD1100000839	C	0.4167	0.5	T	0.7619	0.7143
chr11	2436438	BovineHD1100000849	C	0.4167	0.5	T	0.7619	0.7143
chr11	3654159	BovineHD1100001343	A	0.4167	0.5	G	0.7619	0.7143
chr11	4136369	BovineHD1100001481	G	0.4167	0.5	T	0.7619	0.7143
chr11	4683843	BovineHD1100001654	A	0.4167	0.5	G	0.7619	0.7143
chr11	4706746	BovineHD1100001667	T	0.4167	0.5	C	0.7619	0.7143
chr11	6715057	BovineHD1100002543	G	0.4167	0.5	A	0.7619	0.7143
chr11	6716471	BovineHD1100002544	G	0.4167	0.5	A	0.7619	0.7143
chr11	6729148	ARS-BFGL-NGS-110191	G	0.4167	0.5	A	0.7619	0.7143
chr11	6732876	BovineHD1100002552	G	0.4167	0.5	A	0.7619	0.7143
chr11	7482832	BovineHD1100002767	C	0.4167	0.5	T	0.7619	0.7143
chr11	7662567	BovineHD1100002851	A	0.4167	0.5	G	0.7619	0.7143
chr11	7669103	BovineHD1100002853	T	0.4167	0.5	C	0.7619	0.7143
chr11	7670104	BovineHD1100002854	G	0.4167	0.5	A	0.7619	0.7143
chr11	7670922	BovineHD1100002855	C	0.4167	0.5	T	0.7619	0.7143
chr11	7674196	BovineHD1100002856	C	0.4167	0.5	T	0.7619	0.7143
chr11	7769222	BovineHD1100002883	C	0.4167	0.5	A	0.7619	0.7143
chr11	9670654	BovineHD1100003380	G	0.4167	0.5	A	0.7619	0.7143
chr11	9899608	BovineHD1100003446	C	0.4167	0.5	T	0.7619	0.7143
chr11	10193612	BovineHD1100003509	G	0.4167	0.5	T	0.7619	0.7143
chr11	10199012	BovineHD1100003511	G	0.4167	0.5	A	0.7619	0.7143
chr11	11518585	BovineHD1100003916	G	0.4167	0.5	A	0.7619	0.7143
chr11	11540040	BovineHD1100003920	T	0.4167	0.5	C	0.7619	0.7143
chr11	11546566	BovineHD1100003922	A	0.4167	0.5	G	0.7619	0.7143
chr11	13091637	BovineHD1100004246	A	0.4167	0.5	C	0.7619	0.7143
chr11	13092203	BovineHD1100004247	A	0.4167	0.5	G	0.7619	0.7143
chr11	13126662	BovineHD1100004266	G	0.4167	0.5	A	0.7619	0.7143
chr11	13127507	BovineHD1100004267	A	0.4167	0.5	G	0.7619	0.7143
chr11	13128760	BovineHD1100004268	C	0.4167	0.5	T	0.7619	0.7143
chr11	13130005	BovineHD1100004269	T	0.4167	0.5	C	0.7619	0.7143
chr11	13133948	BovineHD1100004270	C	0.4167	0.5	T	0.7619	0.7143
chr11	13135356	ARS-BFGL-BAC-14209	T	0.4167	0.5	C	0.7619	0.7143
chr11	13581169	BovineHD1100004447	A	0.4167	0.5	G	0.7619	0.7143
chr11	13648141	BovineHD4100008573	C	0.4167	0.5	A	0.7619	0.7143
chr11	15784346	BovineHD1100005032	A	0.4167	0.5	G	0.7619	0.7143
chr11	16621046	BovineHD1100005210	A	0.4167	0.5	C	0.7619	0.7143
chr11	16646862	BovineHD1100005212	A	0.4167	0.5	G	0.7619	0.7143
chr11	16676164	BovineHD1100005216	T	0.4167	0.5	G	0.7619	0.7143
chr11	17335641	BovineHD1100005368	C	0.4167	0.5	T	0.7619	0.7143
chr11	17458053	BovineHD1100005390	A	0.4167	0.5	G	0.7619	0.7143
chr11	17462863	BovineHD1100005391	T	0.4167	0.5	C	0.7619	0.7143
chr11	17496867	BovineHD1100005396	A	0.4167	0.5	G	0.7619	0.7143
chr11	17512669	BovineHD1100005398	T	0.4167	0.5	C	0.7619	0.7143
chr11	17517359	BovineHD1100005399	G	0.4167	0.5	A	0.7619	0.7143
chr11	17520483	BovineHD1100005400	T	0.4167	0.5	C	0.7619	0.7143
chr11	19633621	BovineHD1100006015	T	0.4167	0.5	G	0.7619	0.7143
chr11	19698846	BovineHD1100006023	T	0.4167	0.5	C	0.7619	0.7143
chr11	19711989	BovineHD1100006024	G	0.4167	0.5	A	0.7619	0.7143
chr11	19718847	BovineHD1100006025	A	0.4167	0.5	G	0.7619	0.7143
chr11	19726781	BovineHD1100006027	G	0.4167	0.5	A	0.7619	0.7143
chr11	19732194	BovineHD1100006028	T	0.4167	0.5	C	0.7619	0.7143
chr11	19736039	BovineHD1100006029	T	0.4167	0.5	C	0.7619	0.7143
chr11	19745223	BovineHD1100006030	G	0.4167	0.5	A	0.7619	0.7143
chr11	24846237	BovineHD1100007488	T	0.4167	0.5	C	0.7619	0.7143
chr11	24847723	ARS-BFGL-NGS-115357	G	0.4167	0.5	T	0.7619	0.7143
chr11	24848322	BovineHD1100007489	G	0.4167	0.5	A	0.7619	0.7143
chr11	24848817	BovineHD1100007490	T	0.4167	0.5	C	0.7619	0.7143
chr11	24852396	BovineHD1100007491	C	0.4167	0.5	A	0.7619	0.7143
chr11	24856953	BovineHD1100007493	C	0.4167	0.5	A	0.7619	0.7143
chr11	24857463	BovineHD1100007494	C	0.4167	0.5	T	0.7619	0.7143
chr11	24865048	BovineHD4100008647	G	0.4167	0.5	T	0.7619	0.7143
chr11	25000981	BovineHD1100007525	A	0.4167	0.5	C	0.7619	0.7143
chr11	25005279	BovineHD1100007526	G	0.4167	0.5	A	0.7619	0.7143
chr11	25006843	BovineHD1100007528	G	0.4167	0.5	T	0.7619	0.7143
chr11	25011212	BovineHD1100007530	G	0.4167	0.5	A	0.7619	0.7143
chr11	25017950	BovineHD1100007531	T	0.4167	0.5	C	0.7619	0.7143
chr11	25022669	BovineHD1100007532	A	0.4167	0.5	G	0.7619	0.7143
chr11	25029476	BovineHD1100007533	G	0.4167	0.5	A	0.7619	0.7143
chr11	25030356	BovineHD1100007534	T	0.4167	0.5	C	0.7619	0.7143
chr11	25030995	BovineHD1100007535	T	0.4167	0.5	C	0.7619	0.7143
chr11	25034077	BovineHD1100007536	A	0.4167	0.5	G	0.7619	0.7143
chr11	25034806	BovineHD1100007537	G	0.4167	0.5	A	0.7619	0.7143
chr11	25042127	BovineHD1100007540	C	0.4167	0.5	T	0.7619	0.7143
chr11	25044943	BovineHD1100007541	T	0.4167	0.5	G	0.7619	0.7143
chr11	25046081	BovineHD1100007542	C	0.4167	0.5	T	0.7619	0.7143
chr11	25046896	BovineHD1100007543	A	0.4167	0.5	G	0.7619	0.7143
chr11	25047578	BovineHD1100007544	A	0.4167	0.5	G	0.7619	0.7143
chr11	25049003	BovineHD1100007545	G	0.4167	0.5	A	0.7619	0.7143
chr11	25052832	BovineHD1100007546	C	0.4167	0.5	T	0.7619	0.7143
chr11	25064033	BovineHD1100007549	C	0.4167	0.5	T	0.7619	0.7143
chr11	25125952	BovineHD1100007563	G	0.4167	0.5	A	0.7619	0.7143
chr11	25128724	BovineHD1100007564	C	0.4167	0.5	T	0.7619	0.7143
chr11	25131303	BovineHD1100007565	C	0.4167	0.5	T	0.7619	0.7143
chr11	25338929	BovineHD1100007619	G	0.4167	0.5	T	0.7619	0.7143
chr11	25339850	BovineHD1100007620	G	0.4167	0.5	A	0.7619	0.7143
chr11	25340798	BovineHD1100007621	A	0.4167	0.5	G	0.7619	0.7143
chr11	25341825	ARS-BFGL-NGS-20828	T	0.4167	0.5	C	0.7619	0.7143
chr11	25342411	BovineHD1100007622	G	0.4167	0.5	A	0.7619	0.7143
chr11	25346463	BovineHD1100007623	G	0.4167	0.5	A	0.7619	0.7143
chr11	25348531	BovineHD1100007625	T	0.4167	0.5	C	0.7619	0.7143
chr11	25361059	BovineHD4100008652	A	0.4167	0.5	G	0.7619	0.7143
chr11	29821016	BovineHD1100008873	G	0.4167	0.5	A	0.7619	0.7143
chr11	30224967	BovineHD1100008997	A	0.4167	0.5	G	0.7619	0.7143
chr11	30406927	BovineHD1100009057	C	0.4167	0.5	T	0.7619	0.7143
chr11	31096059	BTA-99659-no-rs	C	0.4167	0.5	T	0.7619	0.7143
chr11	31108389	BovineHD1100009257	A	0.4167	0.5	C	0.7619	0.7143
chr11	31109935	BovineHD1100009258	T	0.4167	0.5	C	0.7619	0.7143
chr11	31118225	BovineHD1100009261	T	0.4167	0.5	C	0.7619	0.7143
chr11	31123925	BovineHD1100009263	C	0.4167	0.5	A	0.7619	0.7143
chr11	31126882	BovineHD1100009264	A	0.4167	0.5	G	0.7619	0.7143
chr11	31132137	BovineHD1100009265	A	0.4167	0.5	C	0.7619	0.7143
chr11	31132668	BovineHD1100009266	C	0.4167	0.5	A	0.7619	0.7143
chr11	31834159	BovineHD1100009539	T	0.4167	0.5	G	0.7619	0.7143
chr11	31836525	BovineHD1100009541	G	0.4167	0.5	A	0.7619	0.7143
chr11	31837518	BovineHD1100009542	C	0.4167	0.5	T	0.7619	0.7143
chr11	31944181	BovineHD1100009556	G	0.4167	0.5	T	0.7619	0.7143
chr11	34020761	BovineHD1100010124	C	0.4167	0.5	T	0.7619	0.7143
chr11	34022151	BovineHD1100010125	G	0.4167	0.5	A	0.7619	0.7143
chr11	34211721	BovineHD1100010191	C	0.4167	0.5	T	0.7619	0.7143
chr11	36302879	BovineHD1100010716	C	0.4167	0.5	T	0.7619	0.7143
chr11	38075550	BovineHD1100011250	T	0.4167	0.5	C	0.7619	0.7143
chr11	38077484	BovineHD1100011251	C	0.4167	0.5	T	0.7619	0.7143
chr11	39321694	BovineHD1100011583	A	0.4167	0.5	G	0.7619	0.7143
chr11	39324296	BovineHD1100011585	G	0.4167	0.5	T	0.7619	0.7143
chr11	44529489	BovineHD1100012913	T	0.4167	0.5	C	0.7619	0.7143
chr11	44548313	BovineHD1100012918	T	0.4167	0.5	C	0.7619	0.7143
chr11	45889077	BovineHD1100013248	C	0.4167	0.5	T	0.7619	0.7143
chr11	45891227	BovineHD1100013251	C	0.4167	0.5	A	0.7619	0.7143
chr11	45892883	BovineHD1100013252	G	0.4167	0.5	A	0.7619	0.7143
chr11	48604384	BovineHD1100014241	A	0.4167	0.5	G	0.7619	0.7143
chr11	49173586	BovineHD1100014422	C	0.4167	0.5	T	0.7619	0.7143
chr11	49882724	BovineHD1100014607	T	0.4167	0.5	C	0.7619	0.7143
chr11	52641451	BovineHD1100015354	G	0.4167	0.5	A	0.7619	0.7143
chr11	52642207	BovineHD1100015355	G	0.4167	0.5	A	0.7619	0.7143
chr11	58652346	BovineHD1100016838	G	0.4167	0.5	T	0.7619	0.7143
chr11	61303382	BovineHD1100017448	A	0.4167	0.5	G	0.7619	0.7143
chr11	62774549	BovineHD1100017789	T	0.4167	0.5	C	0.7619	0.7143
chr11	63353890	BovineHD1100017929	A	0.4167	0.5	G	0.7619	0.7143
chr11	63361998	BovineHD1100017933	C	0.4167	0.5	T	0.7619	0.7143
chr11	63476482	BovineHD1100017962	A	0.4167	0.5	C	0.7619	0.7143
chr11	63516452	BovineHD1100017976	G	0.4167	0.5	T	0.7619	0.7143
chr11	63522396	BovineHD1100017977	C	0.4167	0.5	T	0.7619	0.7143
chr11	63522975	BovineHD1100017978	C	0.4167	0.5	T	0.7619	0.7143
chr11	65277059	BovineHD1100018441	A	0.4167	0.5	C	0.7619	0.7143
chr11	65390595	BovineHD1100018462	G	0.4167	0.5	A	0.7619	0.7143
chr11	65761147	BovineHD1100018573	T	0.4167	0.5	G	0.7619	0.7143
chr11	65762234	BovineHD1100018574	G	0.4167	0.5	A	0.7619	0.7143
chr11	65763937	BovineHD1100018575	A	0.4167	0.5	G	0.7619	0.7143
chr11	66345794	BovineHD1100018754	C	0.4167	0.5	T	0.7619	0.7143
chr11	66347458	BovineHD1100018755	A	0.4167	0.5	G	0.7619	0.7143
chr11	66352785	BovineHD1100018757	C	0.4167	0.5	T	0.7619	0.7143
chr11	66577777	ARS-BFGL-NGS-31946	G	0.4167	0.5	A	0.7619	0.7143
chr11	67117305	BovineHD1100018944	G	0.4167	0.5	A	0.7619	0.7143
chr11	67122549	BovineHD1100018945	T	0.4167	0.5	C	0.7619	0.7143
chr11	67131029	BovineHD1100018947	C	0.4167	0.5	A	0.7619	0.7143
chr11	67135546	BovineHD1100018948	A	0.4167	0.5	G	0.7619	0.7143
chr11	67138461	BovineHD1100018949	G	0.4167	0.5	A	0.7619	0.7143
chr11	67141928	BovineHD1100018950	C	0.4167	0.5	A	0.7619	0.7143
chr11	67166988	BovineHD1100018957	C	0.4167	0.5	A	0.7619	0.7143
chr11	67186945	BovineHD1100018963	A	0.4167	0.5	G	0.7619	0.7143
chr11	67195867	BovineHD1100018965	T	0.4167	0.5	C	0.7619	0.7143
chr11	67406993	Hapmap48671-BTA-17038	G	0.4167	0.5	A	0.7619	0.7143
chr11	67408859	BovineHD1100019013	A	0.4167	0.5	G	0.7619	0.7143
chr11	67412676	BovineHD1100019014	T	0.4167	0.5	C	0.7619	0.7143
chr11	67413850	BovineHD1100019016	C	0.4167	0.5	T	0.7619	0.7143
chr11	67425403	BovineHD1100019020	G	0.4167	0.5	T	0.7619	0.7143
chr11	67692033	BovineHD1100019130	A	0.4167	0.5	C	0.7619	0.7143
chr11	70761324	BovineHD1100020284	G	0.4167	0.5	A	0.7619	0.7143
chr11	70762888	BovineHD1100020285	T	0.4167	0.5	C	0.7619	0.7143
chr11	70764561	UA-IFASA-7706	A	0.4167	0.5	G	0.7619	0.7143
chr11	70766037	BovineHD1100020286	C	0.4167	0.5	A	0.7619	0.7143
chr11	70767869	BovineHD1100020287	A	0.4167	0.5	G	0.7619	0.7143
chr11	70772714	BovineHD1100020290	G	0.4167	0.5	T	0.7619	0.7143
chr11	71561598	BovineHD1100020488	G	0.4167	0.5	A	0.7619	0.7143
chr11	71573314	BovineHD1100020492	A	0.4167	0.5	C	0.7619	0.7143
chr11	72245199	BovineHD1100020639	C	0.4167	0.5	T	0.7619	0.7143
chr11	73009511	BovineHD1100020873	G	0.4167	0.5	A	0.7619	0.7143
chr11	73921889	BovineHD1100021118	T	0.4167	0.5	G	0.7619	0.7143
chr11	75615830	BovineHD1100021639	G	0.4167	0.5	A	0.7619	0.7143
chr11	75630564	BovineHD1100021642	C	0.4167	0.5	T	0.7619	0.7143
chr11	75637071	BovineHD4100009013	C	0.4167	0.5	T	0.7619	0.7143
chr11	75670768	BovineHD1100021649	T	0.4167	0.5	G	0.7619	0.7143
chr11	75671723	BovineHD1100021650	C	0.4167	0.5	T	0.7619	0.7143
chr11	75676413	BovineHD1100021652	G	0.4167	0.5	A	0.7619	0.7143
chr11	75677769	BovineHD1100021653	A	0.4167	0.5	G	0.7619	0.7143
chr11	75681542	BovineHD1100021656	A	0.4167	0.5	G	0.7619	0.7143
chr11	75692000	BovineHD1100021662	T	0.4167	0.5	G	0.7619	0.7143
chr11	75694389	BovineHD1100021664	A	0.4167	0.5	G	0.7619	0.7143
chr11	75699240	BovineHD1100021667	C	0.4167	0.5	T	0.7619	0.7143
chr11	76067316	BovineHD1100021810	G	0.4167	0.5	A	0.7619	0.7143
chr11	76071438	BovineHD1100021813	T	0.4167	0.5	G	0.7619	0.7143
chr11	77189565	BovineHD1100022124	C	0.4167	0.5	A	0.7619	0.7143
chr11	81408946	BovineHD1100023311	T	0.4167	0.5	C	0.7619	0.7143
chr11	81416378	BovineHD1100023316	T	0.4167	0.5	C	0.7619	0.7143
chr11	85996303	BovineHD1100024695	G	0.4167	0.5	A	0.7619	0.7143
chr11	86073142	BovineHD1100024727	A	0.4167	0.5	G	0.7619	0.7143
chr11	86971155	BovineHD1100024950	C	0.4167	0.5	T	0.7619	0.7143
chr11	86972386	BovineHD1100024951	A	0.4167	0.5	G	0.7619	0.7143
chr11	86972934	BovineHD1100024952	T	0.4167	0.5	C	0.7619	0.7143
chr11	86973398	BovineHD1100024953	A	0.4167	0.5	G	0.7619	0.7143
chr11	86974021	BovineHD1100024954	T	0.4167	0.5	C	0.7619	0.7143
chr11	86975069	BovineHD1100024955	G	0.4167	0.5	A	0.7619	0.7143
chr11	86975550	BovineHD1100024956	A	0.4167	0.5	G	0.7619	0.7143
chr11	86976388	BovineHD1100024957	A	0.4167	0.5	G	0.7619	0.7143
chr11	86985786	BovineHD1100024967	C	0.4167	0.5	T	0.7619	0.7143
chr11	86988397	BovineHD1100024970	G	0.4167	0.5	A	0.7619	0.7143
chr11	86989572	ARS-BFGL-NGS-35730	C	0.4167	0.5	T	0.7619	0.7143
chr11	86990350	BovineHD1100024972	A	0.4167	0.5	G	0.7619	0.7143
chr11	86991827	BovineHD1100024974	T	0.4167	0.5	C	0.7619	0.7143
chr11	86992640	BovineHD1100024975	T	0.4167	0.5	C	0.7619	0.7143
chr11	87026598	BovineHD1100024992	C	0.4167	0.5	T	0.7619	0.7143
chr11	87029011	BovineHD1100024993	T	0.4167	0.5	G	0.7619	0.7143
chr11	87040710	BovineHD1100025001	A	0.4167	0.5	G	0.7619	0.7143
chr11	87104511	ARS-BFGL-BAC-7337	C	0.4167	0.5	T	0.7619	0.7143
chr11	87107373	BovineHD1100025027	T	0.4167	0.5	C	0.7619	0.7143
chr11	87411192	BovineHD1100025176	G	0.4167	0.5	A	0.7619	0.7143
chr11	88084772	BovineHD1100025393	C	0.4167	0.5	A	0.7619	0.7143
chr11	88088079	BovineHD1100025396	G	0.4167	0.5	A	0.7619	0.7143
chr11	90421182	BovineHD1100026169	A	0.4167	0.5	G	0.7619	0.7143
chr11	90424571	BovineHD1100026173	T	0.4167	0.5	G	0.7619	0.7143
chr11	90426190	BovineHD1100026174	A	0.4167	0.5	G	0.7619	0.7143
chr11	91096136	BovineHD1100026403	A	0.4167	0.5	G	0.7619	0.7143
chr11	91712575	BovineHD1100026625	T	0.4167	0.5	C	0.7619	0.7143
chr11	92336158	BovineHD1100026836	C	0.4167	0.5	T	0.7619	0.7143
chr11	92337837	BovineHD1100026838	A	0.4167	0.5	C	0.7619	0.7143
chr11	92699186	BovineHD1100026955	T	0.4167	0.5	C	0.7619	0.7143
chr11	92701156	BovineHD1100026957	A	0.4167	0.5	G	0.7619	0.7143
chr11	92702088	BovineHD1100026958	A	0.4167	0.5	G	0.7619	0.7143
chr11	93234432	BovineHD1100027158	G	0.4167	0.5	A	0.7619	0.7143
chr11	94950144	BovineHD1100027645	C	0.4167	0.5	T	0.7619	0.7143
chr11	96378020	BovineHD1100028014	T	0.4167	0.5	C	0.7619	0.7143
chr11	96383422	BovineHD1100028016	C	0.4167	0.5	A	0.7619	0.7143
chr11	96450972	BovineHD1100028032	C	0.4167	0.5	T	0.7619	0.7143
chr11	96459291	BovineHD1100028035	G	0.4167	0.5	A	0.7619	0.7143
chr11	97727630	BovineHD1100028400	A	0.4167	0.5	G	0.7619	0.7143
chr11	98445079	BovineHD1100028642	C	0.4167	0.5	T	0.7619	0.7143
chr11	99955919	BovineHD1100029033	T	0.4167	0.5	C	0.7619	0.7143
chr11	99956707	BovineHD1100029034	G	0.4167	0.5	A	0.7619	0.7143
chr11	100073108	BovineHD1100029065	A	0.4167	0.5	G	0.7619	0.7143
chr11	101592368	BovineHD1100029552	T	0.4167	0.5	C	0.7619	0.7143
chr11	101605569	BovineHD1100029556	T	0.4167	0.5	C	0.7619	0.7143
chr11	101611122	BovineHD1100029557	A	0.4167	0.5	G	0.7619	0.7143
chr11	101640293	Hapmap55205-ss46526130	G	0.4167	0.5	A	0.7619	0.7143
chr11	101651197	BovineHD1100029566	A	0.4167	0.5	G	0.7619	0.7143
chr11	101655272	BovineHD1100029567	G	0.4167	0.5	A	0.7619	0.7143
chr11	101703297	BovineHD1100029576	G	0.4167	0.5	A	0.7619	0.7143
chr11	101711888	BovineHD1100029578	C	0.4167	0.5	T	0.7619	0.7143
chr11	101721545	BovineHD1100029580	G	0.4167	0.5	A	0.7619	0.7143
chr11	101740081	BovineHD1100029584	C	0.4167	0.5	T	0.7619	0.7143
chr11	101741246	BovineHD1100029585	G	0.4167	0.5	A	0.7619	0.7143
chr11	101744765	BovineHD1100029586	G	0.4167	0.5	T	0.7619	0.7143
chr11	101745746	BovineHD1100029587	C	0.4167	0.5	T	0.7619	0.7143
chr11	101746654	BovineHD1100029588	G	0.4167	0.5	A	0.7619	0.7143
chr11	102710167	BovineHD1100029924	T	0.4167	0.5	C	0.7619	0.7143
chr11	102714229	BovineHD1100029925	T	0.4167	0.5	C	0.7619	0.7143
chr11	102908452	BovineHD1100029997	G	0.4167	0.5	A	0.7619	0.7143
chr11	103741813	BovineHD1100030195	A	0.4167	0.5	G	0.7619	0.7143
chr11	104982479	BovineHD1100030535	C	0.4167	0.5	T	0.7619	0.7143
chr11	105602391	BovineHD1100030994	G	0.4167	0.5	A	0.7619	0.7143
chr11	105598741	BovineHD1100030995	C	0.4167	0.5	T	0.7619	0.7143
chr11	105423580	BovineHD1100031080	C	0.4167	0.5	T	0.7619	0.7143
chr11	105421842	BovineHD1100031082	A	0.4167	0.5	G	0.7619	0.7143
chr11	105420641	BovineHD1100031083	C	0.4167	0.5	T	0.7619	0.7143
chr11	105400235	BovineHD1100031088	G	0.4167	0.5	A	0.7619	0.7143
chr11	105383486	BovineHD4100009299	A	0.4167	0.5	G	0.7619	0.7143
chr11	105380298	BovineHD1100031090	C	0.4167	0.5	T	0.7619	0.7143
chr11	105373172	BovineHD1100031091	T	0.4167	0.5	G	0.7619	0.7143
chr12	726894	BovineHD1200000107	A	0.4167	0.5	G	0.7619	0.7143
chr12	731920	BovineHD1200000109	C	0.4167	0.5	T	0.7619	0.7143
chr12	732812	BTB-01603641	G	0.4167	0.5	T	0.7619	0.7143
chr12	802362	BovineHD1200000125	A	0.4167	0.5	G	0.7619	0.7143
chr12	890064	BovineHD1200000157	A	0.4167	0.5	G	0.7619	0.7143
chr12	1629343	BovineHD1200000433	A	0.4167	0.5	G	0.7619	0.7143
chr12	1634511	BovineHD1200000436	A	0.4167	0.5	G	0.7619	0.7143
chr12	1635060	BovineHD1200000437	A	0.4167	0.5	G	0.7619	0.7143
chr12	1637816	BovineHD1200000438	G	0.4167	0.5	A	0.7619	0.7143
chr12	1639252	BovineHD1200000440	T	0.4167	0.5	G	0.7619	0.7143
chr12	1640218	BovineHD1200000441	A	0.4167	0.5	G	0.7619	0.7143
chr12	1640739	BovineHD1200000442	A	0.4167	0.5	G	0.7619	0.7143
chr12	1642440	BovineHD1200000443	A	0.4167	0.5	G	0.7619	0.7143
chr12	1645898	BovineHD1200000444	G	0.4167	0.5	A	0.7619	0.7143
chr12	1647181	BovineHD1200000445	C	0.4167	0.5	T	0.7619	0.7143
chr12	1648245	BovineHD1200000446	T	0.4167	0.5	C	0.7619	0.7143
chr12	1649539	BovineHD1200000447	C	0.4167	0.5	A	0.7619	0.7143
chr12	2431764	BovineHD1200000716	G	0.4167	0.5	A	0.7619	0.7143
chr12	2433834	BovineHD1200000717	G	0.4167	0.5	A	0.7619	0.7143
chr12	2442978	BovineHD1200000721	G	0.4167	0.5	T	0.7619	0.7143
chr12	2782107	BovineHD1200000876	A	0.4167	0.5	G	0.7619	0.7143
chr12	2784127	BovineHD1200000877	A	0.4167	0.5	G	0.7619	0.7143
chr12	3435743	BovineHD1200001055	T	0.4167	0.5	C	0.7619	0.7143
chr12	3448988	BovineHD1200001058	C	0.4167	0.5	T	0.7619	0.7143
chr12	4454603	BovineHD1200001345	G	0.4167	0.5	T	0.7619	0.7143
chr12	4455759	BovineHD1200001346	T	0.4167	0.5	C	0.7619	0.7143
chr12	4456375	BovineHD1200001347	G	0.4167	0.5	T	0.7619	0.7143
chr12	4458671	BovineHD1200001349	T	0.4167	0.5	G	0.7619	0.7143
chr12	4459540	BovineHD1200001350	T	0.4167	0.5	C	0.7619	0.7143
chr12	5422887	BovineHD1200001588	C	0.4167	0.5	T	0.7619	0.7143
chr12	6521808	BovineHD1200001852	C	0.4167	0.5	T	0.7619	0.7143
chr12	6842626	BovineHD1200001936	C	0.4167	0.5	T	0.7619	0.7143
chr12	6877072	BovineHD1200001954	G	0.4167	0.5	T	0.7619	0.7143
chr12	6926897	BovineHD1200001980	G	0.4167	0.5	A	0.7619	0.7143
chr12	7417525	BovineHD1200002091	T	0.4167	0.5	C	0.7619	0.7143
chr12	7421768	BovineHD1200002092	T	0.4167	0.5	C	0.7619	0.7143
chr12	7428622	BovineHD1200002093	G	0.4167	0.5	A	0.7619	0.7143
chr12	7499961	BovineHD1200002106	G	0.4167	0.5	A	0.7619	0.7143
chr12	7507940	BovineHD1200002107	T	0.4167	0.5	C	0.7619	0.7143
chr12	7511710	BovineHD1200002108	C	0.4167	0.5	A	0.7619	0.7143
chr12	7669571	BovineHD1200002139	C	0.4167	0.5	A	0.7619	0.7143
chr12	7672517	BTA-112946-no-rs	G	0.4167	0.5	A	0.7619	0.7143
chr12	8932606	BovineHD1200002469	C	0.4167	0.5	T	0.7619	0.7143
chr12	8972547	BovineHD1200002475	T	0.4167	0.5	C	0.7619	0.7143
chr12	8976403	BovineHD1200002477	T	0.4167	0.5	G	0.7619	0.7143
chr12	9548424	BovineHD1200002628	C	0.4167	0.5	T	0.7619	0.7143
chr12	9552258	BovineHD1200002631	A	0.4167	0.5	G	0.7619	0.7143
chr12	9553057	BovineHD1200002632	C	0.4167	0.5	T	0.7619	0.7143
chr12	9555046	BovineHD1200002633	A	0.4167	0.5	G	0.7619	0.7143
chr12	9824781	BovineHD1200002708	C	0.4167	0.5	T	0.7619	0.7143
chr12	11621568	BovineHD1200003338	G	0.4167	0.5	A	0.7619	0.7143
chr12	12519810	BovineHD1200003632	G	0.4167	0.5	A	0.7619	0.7143
chr12	13331631	BTA-103393-no-rs	T	0.4167	0.5	C	0.7619	0.7143
chr12	13852604	BovineHD1200004123	A	0.4167	0.5	G	0.7619	0.7143
chr12	14639052	BovineHD1200004373	C	0.4167	0.5	T	0.7619	0.7143
chr12	15852084	BovineHD1200004781	A	0.4167	0.5	G	0.7619	0.7143
chr12	16528247	BovineHD1200005008	T	0.4167	0.5	C	0.7619	0.7143
chr12	16531178	BovineHD1200005010	C	0.4167	0.5	T	0.7619	0.7143
chr12	16533303	BovineHD1200005012	A	0.4167	0.5	G	0.7619	0.7143
chr12	16539142	ARS-BFGL-NGS-118239	A	0.4167	0.5	G	0.7619	0.7143
chr12	16541438	BovineHD1200005015	C	0.4167	0.5	T	0.7619	0.7143
chr12	16555075	BovineHD1200005019	C	0.4167	0.5	T	0.7619	0.7143
chr12	16556634	BovineHD4100009409	T	0.4167	0.5	C	0.7619	0.7143
chr12	20237250	BovineHD1200006097	A	0.4167	0.5	G	0.7619	0.7143
chr12	20243335	BovineHD1200006098	A	0.4167	0.5	C	0.7619	0.7143
chr12	20489241	BovineHD1200006178	T	0.4167	0.5	C	0.7619	0.7143
chr12	20924587	BovineHD1200006299	C	0.4167	0.5	T	0.7619	0.7143
chr12	20926280	BovineHD1200006300	G	0.4167	0.5	A	0.7619	0.7143
chr12	23694113	BovineHD1200007136	T	0.4167	0.5	C	0.7619	0.7143
chr12	23699104	BovineHD1200007139	T	0.4167	0.5	C	0.7619	0.7143
chr12	23725317	BovineHD1200007149	A	0.4167	0.5	G	0.7619	0.7143
chr12	23728488	BTA-115056-no-rs	T	0.4167	0.5	C	0.7619	0.7143
chr12	23750440	BovineHD1200007153	C	0.4167	0.5	T	0.7619	0.7143
chr12	24518947	BovineHD1200007383	T	0.4167	0.5	C	0.7619	0.7143
chr12	24521096	BovineHD1200007384	G	0.4167	0.5	A	0.7619	0.7143
chr12	24522680	BovineHD1200007385	T	0.4167	0.5	C	0.7619	0.7143
chr12	24524207	BovineHD1200007387	A	0.4167	0.5	C	0.7619	0.7143
chr12	25643183	BovineHD1200007746	C	0.4167	0.5	A	0.7619	0.7143
chr12	25684628	BovineHD1200007760	A	0.4167	0.5	C	0.7619	0.7143
chr12	27167052	BovineHD1200008113	C	0.4167	0.5	A	0.7619	0.7143
chr12	27167984	BovineHD1200008114	A	0.4167	0.5	G	0.7619	0.7143
chr12	27174037	BovineHD1200008115	T	0.4167	0.5	G	0.7619	0.7143
chr12	27176759	BovineHD1200008116	A	0.4167	0.5	G	0.7619	0.7143
chr12	27917365	BovineHD1200008307	C	0.4167	0.5	T	0.7619	0.7143
chr12	27918739	BovineHD1200008308	C	0.4167	0.5	T	0.7619	0.7143
chr12	27920698	BovineHD1200008309	C	0.4167	0.5	T	0.7619	0.7143
chr12	27921735	BovineHD1200008310	A	0.4167	0.5	G	0.7619	0.7143
chr12	27925659	BovineHD1200008312	A	0.4167	0.5	G	0.7619	0.7143
chr12	27929915	BovineHD1200008314	G	0.4167	0.5	A	0.7619	0.7143
chr12	27933503	Hapmap53957-rs29016480	G	0.4167	0.5	A	0.7619	0.7143
chr12	29923331	BovineHD1200027756	T	0.4167	0.5	C	0.7619	0.7143
chr12	29936032	BovineHD1200008829	T	0.4167	0.5	C	0.7619	0.7143
chr12	29938786	BovineHD1200008831	A	0.4167	0.5	G	0.7619	0.7143
chr12	29940514	BovineHD1200008832	T	0.4167	0.5	C	0.7619	0.7143
chr12	29941712	BovineHD1200008833	A	0.4167	0.5	C	0.7619	0.7143
chr12	32169075	BovineHD4100009503	G	0.4167	0.5	A	0.7619	0.7143
chr12	34862253	BovineHD1200010313	T	0.4167	0.5	G	0.7619	0.7143
chr12	35602449	BTA-21660-no-rs	T	0.4167	0.5	C	0.7619	0.7143
chr12	39948096	BovineHD1200011426	A	0.4167	0.5	G	0.7619	0.7143
chr12	40319808	BovineHD1200011544	C	0.4167	0.5	T	0.7619	0.7143
chr12	40749606	BovineHD1200011644	G	0.4167	0.5	A	0.7619	0.7143
chr12	40756946	BovineHD1200026924	A	0.4167	0.5	C	0.7619	0.7143
chr12	40760610	BovineHD1200011646	A	0.4167	0.5	G	0.7619	0.7143
chr12	43554597	BovineHD1200012211	C	0.4167	0.5	T	0.7619	0.7143
chr12	44995499	BTB-01438270	C	0.4167	0.5	T	0.7619	0.7143
chr12	45144365	BovineHD1200012582	G	0.4167	0.5	A	0.7619	0.7143
chr12	47315156	BovineHD1200013093	G	0.4167	0.5	A	0.7619	0.7143
chr12	49561826	BovineHD1200013675	T	0.4167	0.5	C	0.7619	0.7143
chr12	49596132	BovineHD1200013688	G	0.4167	0.5	A	0.7619	0.7143
chr12	49600927	BovineHD1200013689	T	0.4167	0.5	G	0.7619	0.7143
chr12	49609551	BovineHD1200013691	G	0.4167	0.5	A	0.7619	0.7143
chr12	49631484	BovineHD1200013695	A	0.4167	0.5	G	0.7619	0.7143
chr12	49632426	BovineHD1200013696	T	0.4167	0.5	G	0.7619	0.7143
chr12	50826764	BovineHD1200014077	T	0.4167	0.5	C	0.7619	0.7143
chr12	51410661	BTB-02000681	C	0.4167	0.5	T	0.7619	0.7143
chr12	51673074	BovineHD1200014357	C	0.4167	0.5	T	0.7619	0.7143
chr12	54195714	BovineHD1200015071	A	0.4167	0.5	G	0.7619	0.7143
chr12	54197158	BovineHD1200015072	G	0.4167	0.5	A	0.7619	0.7143
chr12	54086734	BovineHD1200015094	C	0.4167	0.5	T	0.7619	0.7143
chr12	54568966	BovineHD1200015214	C	0.4167	0.5	T	0.7619	0.7143
chr12	54576920	BovineHD1200015215	T	0.4167	0.5	C	0.7619	0.7143
chr12	56276159	Hapmap43219-BTA-26954	T	0.4167	0.5	C	0.7619	0.7143
chr12	56667635	BTA-25061-no-rs	A	0.4167	0.5	G	0.7619	0.7143
chr12	56689679	BTB-01948075	T	0.4167	0.5	C	0.7619	0.7143
chr12	56699786	BovineHD1200015728	G	0.4167	0.5	A	0.7619	0.7143
chr12	56703355	BovineHD1200027021	A	0.4167	0.5	G	0.7619	0.7143
chr12	56716255	BovineHD1200015731	A	0.4167	0.5	C	0.7619	0.7143
chr12	56722262	BTB-02035517	G	0.4167	0.5	A	0.7619	0.7143
chr12	56976868	BTB-01886351	C	0.4167	0.5	T	0.7619	0.7143
chr12	57054789	BovineHD1200015798	T	0.4167	0.5	C	0.7619	0.7143
chr12	58628526	BovineHD1200016194	G	0.4167	0.5	A	0.7619	0.7143
chr12	58648297	BovineHD1200016197	C	0.4167	0.5	T	0.7619	0.7143
chr12	58659650	BovineHD1200016201	T	0.4167	0.5	C	0.7619	0.7143
chr12	58661927	BovineHD1200016202	G	0.4167	0.5	A	0.7619	0.7143
chr12	59284317	BovineHD1200016347	A	0.4167	0.5	G	0.7619	0.7143
chr12	62998416	BovineHD1200017430	T	0.4167	0.5	C	0.7619	0.7143
chr12	63001656	BovineHD1200017432	C	0.4167	0.5	T	0.7619	0.7143
chr12	63006967	BovineHD1200017434	C	0.4167	0.5	T	0.7619	0.7143
chr12	63009041	BovineHD1200017435	G	0.4167	0.5	T	0.7619	0.7143
chr12	64216538	Hapmap58072-rs29010006	T	0.4167	0.5	C	0.7619	0.7143
chr12	66213200	BovineHD1200018224	A	0.4167	0.5	G	0.7619	0.7143
chr12	67722843	BovineHD1200018631	C	0.4167	0.5	T	0.7619	0.7143
chr12	67725412	BovineHD1200018632	A	0.4167	0.5	G	0.7619	0.7143
chr12	67726365	BovineHD1200018634	A	0.4167	0.5	G	0.7619	0.7143
chr12	67726914	BovineHD1200018635	G	0.4167	0.5	A	0.7619	0.7143
chr12	67730580	BovineHD1200018636	A	0.4167	0.5	G	0.7619	0.7143
chr12	67906295	BovineHD1200018686	A	0.4167	0.5	G	0.7619	0.7143
chr12	68545398	BovineHD1200018914	A	0.4167	0.5	G	0.7619	0.7143
chr12	69207619	BovineHD1200019122	G	0.4167	0.5	A	0.7619	0.7143
chr12	71810646	BovineHD1200019850	C	0.4167	0.5	T	0.7619	0.7143
chr12	72931638	BovineHD1200021643	A	0.4167	0.5	C	0.7619	0.7143
chr12	73025448	BovineHD1200021704	T	0.4167	0.5	C	0.7619	0.7143
chr12	73043493	BovineHD1200021710	C	0.4167	0.5	T	0.7619	0.7143
chr12	73080525	BovineHD1200021731	G	0.4167	0.5	A	0.7619	0.7143
chr12	73558324	BovineHD1200021919	T	0.4167	0.5	C	0.7619	0.7143
chr12	73562312	BovineHD1200021921	A	0.4167	0.5	C	0.7619	0.7143
chr12	73569442	BovineHD1200021924	G	0.4167	0.5	A	0.7619	0.7143
chr12	73570662	BovineHD1200021925	T	0.4167	0.5	C	0.7619	0.7143
chr12	73571482	BovineHD1200021926	C	0.4167	0.5	A	0.7619	0.7143
chr12	73571999	BovineHD1200021927	A	0.4167	0.5	G	0.7619	0.7143
chr12	73573010	BovineHD1200021928	T	0.4167	0.5	C	0.7619	0.7143
chr12	73575132	BovineHD1200021929	G	0.4167	0.5	A	0.7619	0.7143
chr12	73575647	BovineHD1200021930	A	0.4167	0.5	G	0.7619	0.7143
chr12	73936903	BovineHD1200022121	T	0.4167	0.5	C	0.7619	0.7143
chr12	73966446	BovineHD1200022133	C	0.4167	0.5	A	0.7619	0.7143
chr12	74018669	BovineHD1200022147	A	0.4167	0.5	G	0.7619	0.7143
chr12	74022885	BovineHD1200022148	C	0.4167	0.5	T	0.7619	0.7143
chr12	74032102	BovineHD1200022151	G	0.4167	0.5	A	0.7619	0.7143
chr12	74100714	BovineHD1200022178	A	0.4167	0.5	G	0.7619	0.7143
chr12	74101351	BovineHD1200022179	G	0.4167	0.5	A	0.7619	0.7143
chr12	74102061	BovineHD1200022180	G	0.4167	0.5	A	0.7619	0.7143
chr12	74103213	BovineHD1200022181	G	0.4167	0.5	A	0.7619	0.7143
chr12	74104245	BovineHD1200022182	T	0.4167	0.5	C	0.7619	0.7143
chr12	74105910	BovineHD1200022183	G	0.4167	0.5	A	0.7619	0.7143
chr12	74107074	BovineHD1200022184	G	0.4167	0.5	T	0.7619	0.7143
chr12	76401638	BovineHD1200022995	T	0.4167	0.5	G	0.7619	0.7143
chr12	76409097	BovineHD1200022998	T	0.4167	0.5	C	0.7619	0.7143
chr12	76596941	BovineHD1200023055	G	0.4167	0.5	A	0.7619	0.7143
chr12	76599348	BovineHD1200023056	A	0.4167	0.5	C	0.7619	0.7143
chr12	76600225	BovineHD1200023057	G	0.4167	0.5	A	0.7619	0.7143
chr12	76601688	BovineHD1200023058	C	0.4167	0.5	T	0.7619	0.7143
chr12	76602788	BovineHD1200023059	C	0.4167	0.5	T	0.7619	0.7143
chr12	76605469	BovineHD1200023060	G	0.4167	0.5	A	0.7619	0.7143
chr12	76607302	BovineHD1200023061	G	0.4167	0.5	A	0.7619	0.7143
chr12	76609606	BovineHD1200023062	A	0.4167	0.5	G	0.7619	0.7143
chr12	78174028	BovineHD1200023642	G	0.4167	0.5	A	0.7619	0.7143
chr12	78766521	BovineHD1200023843	G	0.4167	0.5	T	0.7619	0.7143
chr12	79275361	BovineHD1200024035	C	0.4167	0.5	T	0.7619	0.7143
chr12	79304621	BovineHD1200024057	T	0.4167	0.5	C	0.7619	0.7143
chr12	79305158	BovineHD1200024058	G	0.4167	0.5	T	0.7619	0.7143
chr12	79305976	BovineHD1200024059	C	0.4167	0.5	T	0.7619	0.7143
chr12	79306955	BovineHD1200024060	G	0.4167	0.5	A	0.7619	0.7143
chr12	79307681	BovineHD1200024061	A	0.4167	0.5	G	0.7619	0.7143
chr12	79392150	BovineHD1200024086	A	0.4167	0.5	G	0.7619	0.7143
chr12	79394235	BovineHD1200024087	C	0.4167	0.5	T	0.7619	0.7143
chr12	79399369	BovineHD1200024089	T	0.4167	0.5	C	0.7619	0.7143
chr12	79411988	BovineHD1200024096	T	0.4167	0.5	G	0.7619	0.7143
chr12	79419956	BovineHD1200024101	T	0.4167	0.5	C	0.7619	0.7143
chr12	80236511	BovineHD1200024401	A	0.4167	0.5	G	0.7619	0.7143
chr12	80605903	BovineHD1200024513	T	0.4167	0.5	C	0.7619	0.7143
chr12	80613499	BovineHD1200024515	C	0.4167	0.5	T	0.7619	0.7143
chr12	81461384	ARS-BFGL-NGS-62477	G	0.4167	0.5	A	0.7619	0.7143
chr12	81572197	BovineHD1200024790	A	0.4167	0.5	C	0.7619	0.7143
chr12	81905288	BovineHD1200024905	G	0.4167	0.5	A	0.7619	0.7143
chr12	86094325	BovineHD1200026398	A	0.4167	0.5	G	0.7619	0.7143
chr12	86100028	BovineHD1200026402	G	0.4167	0.5	A	0.7619	0.7143
chr12	86475461	BovineHD1200026526	G	0.4167	0.5	A	0.7619	0.7143
chr12	86501741	BovineHD1200026531	G	0.4167	0.5	A	0.7619	0.7143
chr13	1413922	Hapmap47208-BTA-15912	G	0.4167	0.5	A	0.7619	0.7143
chr13	3283418	BovineHD1300000858	A	0.4167	0.5	G	0.7619	0.7143
chr13	3533442	BovineHD1300000929	A	0.4167	0.5	G	0.7619	0.7143
chr13	5609079	BovineHD1300001452	T	0.4167	0.5	G	0.7619	0.7143
chr13	5614081	BovineHD1300001453	G	0.4167	0.5	T	0.7619	0.7143
chr13	5623144	BovineHD1300001456	T	0.4167	0.5	C	0.7619	0.7143
chr13	5627733	BovineHD1300001457	G	0.4167	0.5	T	0.7619	0.7143
chr13	5791661	BovineHD1300001498	G	0.4167	0.5	A	0.7619	0.7143
chr13	7808691	BovineHD1300002103	T	0.4167	0.5	C	0.7619	0.7143
chr13	16049661	BovineHD1300004555	G	0.4167	0.5	A	0.7619	0.7143
chr13	17398023	BovineHD1300005004	G	0.4167	0.5	T	0.7619	0.7143
chr13	17414343	BovineHD4100009967	G	0.4167	0.5	A	0.7619	0.7143
chr13	18436407	BovineHD1300005340	G	0.4167	0.5	A	0.7619	0.7143
chr13	18468355	BovineHD1300005351	G	0.4167	0.5	A	0.7619	0.7143
chr13	19658200	BovineHD1300024909	C	0.4167	0.5	A	0.7619	0.7143
chr13	19992528	BovineHD1300005910	C	0.4167	0.5	T	0.7619	0.7143
chr13	20696291	BovineHD1300006075	T	0.4167	0.5	C	0.7619	0.7143
chr13	20697736	BovineHD1300006076	G	0.4167	0.5	A	0.7619	0.7143
chr13	20700458	BovineHD1300006077	C	0.4167	0.5	T	0.7619	0.7143
chr13	21877908	BovineHD1300006483	T	0.4167	0.5	G	0.7619	0.7143
chr13	25459028	BovineHD1300007456	G	0.4167	0.5	T	0.7619	0.7143
chr13	26322181	BovineHD1300007693	T	0.4167	0.5	C	0.7619	0.7143
chr13	26842670	BovineHD1300007866	A	0.4167	0.5	G	0.7619	0.7143
chr13	26846490	BovineHD1300007867	A	0.4167	0.5	G	0.7619	0.7143
chr13	27324792	BovineHD1300008024	T	0.4167	0.5	C	0.7619	0.7143
chr13	27330752	BovineHD1300008025	A	0.4167	0.5	G	0.7619	0.7143
chr13	28792943	BovineHD1300008465	T	0.4167	0.5	C	0.7619	0.7143
chr13	28798299	BovineHD1300008467	C	0.4167	0.5	T	0.7619	0.7143
chr13	28809679	BovineHD1300008470	G	0.4167	0.5	T	0.7619	0.7143
chr13	28827604	BovineHD1300008476	G	0.4167	0.5	A	0.7619	0.7143
chr13	28830854	BovineHD1300008477	A	0.4167	0.5	G	0.7619	0.7143
chr13	28832913	BovineHD1300008478	C	0.4167	0.5	T	0.7619	0.7143
chr13	28851362	BovineHD1300008484	C	0.4167	0.5	T	0.7619	0.7143
chr13	28853287	BovineHD1300008485	C	0.4167	0.5	T	0.7619	0.7143
chr13	28854435	BovineHD1300008486	C	0.4167	0.5	T	0.7619	0.7143
chr13	28862132	BovineHD1300008490	C	0.4167	0.5	T	0.7619	0.7143
chr13	29119194	BovineHD1300008556	T	0.4167	0.5	C	0.7619	0.7143
chr13	29125445	BovineHD1300008559	T	0.4167	0.5	G	0.7619	0.7143
chr13	29138386	BovineHD1300008562	C	0.4167	0.5	T	0.7619	0.7143
chr13	29148338	BovineHD1300008566	T	0.4167	0.5	C	0.7619	0.7143
chr13	29151217	BovineHD1300008567	G	0.4167	0.5	A	0.7619	0.7143
chr13	29159758	BovineHD1300008569	T	0.4167	0.5	C	0.7619	0.7143
chr13	29162860	BovineHD1300008570	T	0.4167	0.5	G	0.7619	0.7143
chr13	29163718	BovineHD1300008571	C	0.4167	0.5	T	0.7619	0.7143
chr13	29168730	BovineHD1300008572	C	0.4167	0.5	T	0.7619	0.7143
chr13	29170564	BovineHD1300008574	G	0.4167	0.5	A	0.7619	0.7143
chr13	31304361	BovineHD1300009232	C	0.4167	0.5	A	0.7619	0.7143
chr13	32913470	BovineHD1300009678	T	0.4167	0.5	C	0.7619	0.7143
chr13	32916069	BovineHD1300009679	A	0.4167	0.5	G	0.7619	0.7143
chr13	32931203	BovineHD1300009688	C	0.4167	0.5	T	0.7619	0.7143
chr13	32939259	BovineHD1300009690	C	0.4167	0.5	T	0.7619	0.7143
chr13	32942363	BovineHD1300009693	C	0.4167	0.5	T	0.7619	0.7143
chr13	32946731	BovineHD1300009694	A	0.4167	0.5	G	0.7619	0.7143
chr13	32947389	BovineHD1300009695	G	0.4167	0.5	A	0.7619	0.7143
chr13	32961809	BovineHD1300009700	A	0.4167	0.5	C	0.7619	0.7143
chr13	32963509	BovineHD1300009701	G	0.4167	0.5	A	0.7619	0.7143
chr13	32965379	BovineHD1300009703	C	0.4167	0.5	T	0.7619	0.7143
chr13	32966033	BovineHD1300009704	G	0.4167	0.5	A	0.7619	0.7143
chr13	32970337	BovineHD1300009706	G	0.4167	0.5	A	0.7619	0.7143
chr13	35540916	BovineHD1300010402	A	0.4167	0.5	G	0.7619	0.7143
chr13	36063112	BovineHD1300010534	A	0.4167	0.5	C	0.7619	0.7143
chr13	36098067	BovineHD1300010543	C	0.4167	0.5	T	0.7619	0.7143
chr13	38935644	BovineHD1300011289	G	0.4167	0.5	A	0.7619	0.7143
chr13	40812532	BovineHD1300011905	T	0.4167	0.5	C	0.7619	0.7143
chr13	40828717	BovineHD4100010147	T	0.4167	0.5	C	0.7619	0.7143
chr13	40836307	BovineHD1300011911	C	0.4167	0.5	T	0.7619	0.7143
chr13	43042229	BovineHD1300012666	G	0.4167	0.5	A	0.7619	0.7143
chr13	43043694	BovineHD1300012668	A	0.4167	0.5	G	0.7619	0.7143
chr13	43044212	BovineHD1300012669	T	0.4167	0.5	C	0.7619	0.7143
chr13	43045526	BovineHD1300012670	A	0.4167	0.5	G	0.7619	0.7143
chr13	43048673	BovineHD1300012672	T	0.4167	0.5	C	0.7619	0.7143
chr13	43050477	BovineHD1300012673	T	0.4167	0.5	C	0.7619	0.7143
chr13	43051385	BovineHD1300012674	A	0.4167	0.5	G	0.7619	0.7143
chr13	43052440	Hapmap23870-BTA-128381	G	0.4167	0.5	T	0.7619	0.7143
chr13	43053502	BovineHD1300012675	G	0.4167	0.5	A	0.7619	0.7143
chr13	43056148	BovineHD1300012676	T	0.4167	0.5	C	0.7619	0.7143
chr13	43056913	BovineHD1300012677	C	0.4167	0.5	T	0.7619	0.7143
chr13	43058960	BovineHD1300012678	T	0.4167	0.5	C	0.7619	0.7143
chr13	43061687	BovineHD1300012679	T	0.4167	0.5	C	0.7619	0.7143
chr13	43063541	BovineHD1300012681	A	0.4167	0.5	G	0.7619	0.7143
chr13	43064825	BovineHD1300012682	G	0.4167	0.5	A	0.7619	0.7143
chr13	43066558	BovineHD1300012683	A	0.4167	0.5	G	0.7619	0.7143
chr13	43223447	BovineHD1300012745	A	0.4167	0.5	C	0.7619	0.7143
chr13	44027449	BovineHD1300012939	A	0.4167	0.5	G	0.7619	0.7143
chr13	44308776	BovineHD1300013011	T	0.4167	0.5	C	0.7619	0.7143
chr13	44321654	BovineHD1300013018	C	0.4167	0.5	T	0.7619	0.7143
chr13	44509015	BovineHD1300013067	C	0.4167	0.5	T	0.7619	0.7143
chr13	44714200	BovineHD1300013134	C	0.4167	0.5	A	0.7619	0.7143
chr13	44721663	BovineHD1300013135	T	0.4167	0.5	C	0.7619	0.7143
chr13	45490378	BovineHD1300013378	T	0.4167	0.5	C	0.7619	0.7143
chr13	45894920	ARS-BFGL-NGS-27628	A	0.4167	0.5	G	0.7619	0.7143
chr13	45907024	BovineHD1300013516	T	0.4167	0.5	C	0.7619	0.7143
chr13	46186261	BTB-01318142	T	0.4167	0.5	G	0.7619	0.7143
chr13	46351855	BovineHD1300013679	C	0.4167	0.5	T	0.7619	0.7143
chr13	47861774	BovineHD1300014063	C	0.4167	0.5	T	0.7619	0.7143
chr13	55017207	BTB-00529466	A	0.4167	0.5	C	0.7619	0.7143
chr13	55023900	BovineHD1300015774	A	0.4167	0.5	G	0.7619	0.7143
chr13	55773981	BovineHD1300016075	G	0.4167	0.5	A	0.7619	0.7143
chr13	55778715	BovineHD1300016077	C	0.4167	0.5	T	0.7619	0.7143
chr13	56363391	BovineHD1300016304	T	0.4167	0.5	C	0.7619	0.7143
chr13	56365376	BovineHD1300016305	C	0.4167	0.5	A	0.7619	0.7143
chr13	56366469	BovineHD1300016306	G	0.4167	0.5	A	0.7619	0.7143
chr13	56367050	BovineHD1300016307	G	0.4167	0.5	A	0.7619	0.7143
chr13	56371001	BovineHD1300016308	G	0.4167	0.5	A	0.7619	0.7143
chr13	56374178	BovineHD1300016310	G	0.4167	0.5	A	0.7619	0.7143
chr13	56377300	BovineHD1300016311	A	0.4167	0.5	G	0.7619	0.7143
chr13	56539514	ARS-BFGL-NGS-13201	T	0.4167	0.5	C	0.7619	0.7143
chr13	56541774	BovineHD1300016374	A	0.4167	0.5	G	0.7619	0.7143
chr13	56543382	BovineHD1300016375	C	0.4167	0.5	T	0.7619	0.7143
chr13	56570609	BovineHD1300016391	T	0.4167	0.5	C	0.7619	0.7143
chr13	56574066	ARS-BFGL-NGS-57199	T	0.4167	0.5	C	0.7619	0.7143
chr13	56574655	BovineHD1300016392	T	0.4167	0.5	C	0.7619	0.7143
chr13	56712854	BovineHD1300016423	T	0.4167	0.5	C	0.7619	0.7143
chr13	57348023	BovineHD1300016599	A	0.4167	0.5	G	0.7619	0.7143
chr13	57353973	BovineHD1300016600	T	0.4167	0.5	C	0.7619	0.7143
chr13	61385189	BovineHD1300017721	A	0.4167	0.5	G	0.7619	0.7143
chr13	61419711	BovineHD1300017730	G	0.4167	0.5	A	0.7619	0.7143
chr13	62347680	BovineHD1300017983	T	0.4167	0.5	C	0.7619	0.7143
chr13	63191304	BovineHD1300024616	G	0.4167	0.5	A	0.7619	0.7143
chr13	63667387	BovineHD1300018329	C	0.4167	0.5	T	0.7619	0.7143
chr13	63689494	BovineHD1300018333	G	0.4167	0.5	A	0.7619	0.7143
chr13	63691983	BovineHD1300018334	G	0.4167	0.5	A	0.7619	0.7143
chr13	63708544	BovineHD1300018337	A	0.4167	0.5	C	0.7619	0.7143
chr13	63729752	BovineHD1300018340	G	0.4167	0.5	A	0.7619	0.7143
chr13	63747201	BovineHD1300018341	T	0.4167	0.5	C	0.7619	0.7143
chr13	63759871	BovineHD1300018342	C	0.4167	0.5	T	0.7619	0.7143
chr13	63920795	BovineHD1300018379	G	0.4167	0.5	A	0.7619	0.7143
chr13	63950962	BovineHD1300018386	G	0.4167	0.5	A	0.7619	0.7143
chr13	63966097	BovineHD1300018388	T	0.4167	0.5	C	0.7619	0.7143
chr13	64407128	BovineHD4100010321	G	0.4167	0.5	A	0.7619	0.7143
chr13	65538388	BovineHD1300018784	G	0.4167	0.5	A	0.7619	0.7143
chr13	69713483	BovineHD1300020108	G	0.4167	0.5	A	0.7619	0.7143
chr13	69722629	BovineHD1300020110	A	0.4167	0.5	G	0.7619	0.7143
chr13	69742235	BovineHD1300020115	A	0.4167	0.5	C	0.7619	0.7143
chr13	69745301	BovineHD1300020116	T	0.4167	0.5	C	0.7619	0.7143
chr13	70529317	BovineHD1300020354	G	0.4167	0.5	A	0.7619	0.7143
chr13	70758938	BovineHD1300020425	C	0.4167	0.5	A	0.7619	0.7143
chr13	70771044	BovineHD1300020430	T	0.4167	0.5	C	0.7619	0.7143
chr13	70779347	BovineHD1300020433	C	0.4167	0.5	T	0.7619	0.7143
chr13	70780162	BovineHD1300020434	T	0.4167	0.5	G	0.7619	0.7143
chr13	70783856	BovineHD1300020436	C	0.4167	0.5	T	0.7619	0.7143
chr13	70789993	BovineHD1300020438	T	0.4167	0.5	C	0.7619	0.7143
chr13	70796541	BovineHD1300020445	T	0.4167	0.5	C	0.7619	0.7143
chr13	70796996	BovineHD4100010380	A	0.4167	0.5	G	0.7619	0.7143
chr13	70798312	BovineHD1300020447	T	0.4167	0.5	C	0.7619	0.7143
chr13	70802154	BovineHD1300020449	C	0.4167	0.5	T	0.7619	0.7143
chr13	70803613	BovineHD1300020450	C	0.4167	0.5	T	0.7619	0.7143
chr13	70804435	BovineHD1300020451	C	0.4167	0.5	T	0.7619	0.7143
chr13	70805803	BovineHD1300020452	A	0.4167	0.5	G	0.7619	0.7143
chr13	70811141	BovineHD4100010381	C	0.4167	0.5	A	0.7619	0.7143
chr13	70821905	BovineHD1300020457	T	0.4167	0.5	C	0.7619	0.7143
chr13	70824155	BovineHD1300020459	C	0.4167	0.5	T	0.7619	0.7143
chr13	70824963	BovineHD1300020460	G	0.4167	0.5	A	0.7619	0.7143
chr13	70831271	BovineHD1300020462	G	0.4167	0.5	A	0.7619	0.7143
chr13	70836528	BovineHD1300020464	A	0.4167	0.5	G	0.7619	0.7143
chr13	70898243	BovineHD1300020505	G	0.4167	0.5	A	0.7619	0.7143
chr13	70911550	BovineHD1300020513	C	0.4167	0.5	T	0.7619	0.7143
chr13	70915071	BovineHD1300020514	T	0.4167	0.5	C	0.7619	0.7143
chr13	71038399	BovineHD1300020561	T	0.4167	0.5	C	0.7619	0.7143
chr13	72041355	BovineHD1300020938	C	0.4167	0.5	T	0.7619	0.7143
chr13	75521831	BovineHD1300022054	A	0.4167	0.5	G	0.7619	0.7143
chr13	75531070	BovineHD1300022057	T	0.4167	0.5	C	0.7619	0.7143
chr13	75536928	ARS-BFGL-NGS-114957	G	0.4167	0.5	T	0.7619	0.7143
chr13	76745291	BovineHD1300022425	G	0.4167	0.5	A	0.7619	0.7143
chr13	76932120	BovineHD1300022479	T	0.4167	0.5	C	0.7619	0.7143
chr13	77033772	BovineHD1300022514	A	0.4167	0.5	G	0.7619	0.7143
chr13	77055890	BovineHD1300022519	C	0.4167	0.5	T	0.7619	0.7143
chr13	77236366	BovineHD1300022567	A	0.4167	0.5	G	0.7619	0.7143
chr13	78245786	BovineHD1300022852	A	0.4167	0.5	G	0.7619	0.7143
chr13	78414046	BovineHD1300022893	A	0.4167	0.5	G	0.7619	0.7143
chr13	78568761	BovineHD1300022927	G	0.4167	0.5	T	0.7619	0.7143
chr13	78572883	BovineHD1300022928	G	0.4167	0.5	A	0.7619	0.7143
chr13	78579177	BovineHD1300022930	T	0.4167	0.5	C	0.7619	0.7143
chr13	78651650	BovineHD1300022948	G	0.4167	0.5	A	0.7619	0.7143
chr13	78831361	BovineHD1300023006	T	0.4167	0.5	G	0.7619	0.7143
chr13	78835159	BovineHD1300023008	A	0.4167	0.5	C	0.7619	0.7143
chr13	79185256	ARS-BFGL-NGS-114069	C	0.4167	0.5	T	0.7619	0.7143
chr13	79812967	BovineHD1300023319	C	0.4167	0.5	T	0.7619	0.7143
chr13	80059026	BovineHD1300023401	C	0.4167	0.5	T	0.7619	0.7143
chr13	81031023	UA-IFASA-4008	G	0.4167	0.5	A	0.7619	0.7143
chr13	81032849	BovineHD1300023701	C	0.4167	0.5	T	0.7619	0.7143
chr13	81033969	BovineHD1300023702	C	0.4167	0.5	T	0.7619	0.7143
chr13	81035602	BovineHD1300023703	T	0.4167	0.5	C	0.7619	0.7143
chr13	81036574	BovineHD1300023704	C	0.4167	0.5	A	0.7619	0.7143
chr13	81974275	BovineHD1300024016	A	0.4167	0.5	G	0.7619	0.7143
chr13	82055262	BovineHD1300024045	A	0.4167	0.5	G	0.7619	0.7143
chr13	82055868	BovineHD1300024046	A	0.4167	0.5	G	0.7619	0.7143
chr13	82059044	BovineHD1300024048	A	0.4167	0.5	G	0.7619	0.7143
chr13	82102305	BovineHD1300024074	G	0.4167	0.5	A	0.7619	0.7143
chr13	82136570	BovineHD1300024086	G	0.4167	0.5	A	0.7619	0.7143
chr13	83280635	Hapmap40030-BTA-87432	G	0.4167	0.5	T	0.7619	0.7143
chr13	83326272	BovineHD1300024477	T	0.4167	0.5	C	0.7619	0.7143
chr14	1128578	BovineHD1400000337	A	0.4167	0.5	C	0.7619	0.7143
chr14	1184910	ARS-BFGL-NGS-26520	C	0.4167	0.5	T	0.7619	0.7143
chr14	1270260	BovineHD1400000372	A	0.4167	0.5	C	0.7619	0.7143
chr14	2221511	BovineHD1400000617	T	0.4167	0.5	C	0.7619	0.7143
chr14	2875876	BovineHD1400000794	C	0.4167	0.5	A	0.7619	0.7143
chr14	2876392	BovineHD1400000795	G	0.4167	0.5	A	0.7619	0.7143
chr14	2881772	BovineHD1400000798	T	0.4167	0.5	C	0.7619	0.7143
chr14	2886727	BovineHD1400000801	A	0.4167	0.5	C	0.7619	0.7143
chr14	2890591	ARS-BFGL-NGS-4054	C	0.4167	0.5	A	0.7619	0.7143
chr14	3744399	BovineHD1400001102	A	0.4167	0.5	G	0.7619	0.7143
chr14	4075723	BovineHD1400001241	C	0.4167	0.5	T	0.7619	0.7143
chr14	4076246	BovineHD1400001242	G	0.4167	0.5	A	0.7619	0.7143
chr14	4122314	BovineHD1400001265	T	0.4167	0.5	C	0.7619	0.7143
chr14	4134270	BovineHD1400001268	C	0.4167	0.5	T	0.7619	0.7143
chr14	4236905	BovineHD1400001313	G	0.4167	0.5	A	0.7619	0.7143
chr14	4925406	Hapmap51646-BTA-86764	C	0.4167	0.5	T	0.7619	0.7143
chr14	5312018	BovineHD1400001690	T	0.4167	0.5	C	0.7619	0.7143
chr14	5958587	Hapmap33635-BTC-049051	G	0.4167	0.5	A	0.7619	0.7143
chr14	6230159	BovineHD1400001977	T	0.4167	0.5	C	0.7619	0.7143
chr14	6233934	BovineHD4100010836	C	0.4167	0.5	A	0.7619	0.7143
chr14	7648942	BovineHD4100010943	T	0.4167	0.5	C	0.7619	0.7143
chr14	7650342	BovineHD1400002389	A	0.4167	0.5	G	0.7619	0.7143
chr14	7651468	BovineHD1400002390	T	0.4167	0.5	C	0.7619	0.7143
chr14	7652324	BovineHD1400002391	A	0.4167	0.5	C	0.7619	0.7143
chr14	7698105	Hapmap22724-BTC-001541	A	0.4167	0.5	C	0.7619	0.7143
chr14	8180304	BovineHD1400002571	C	0.4167	0.5	A	0.7619	0.7143
chr14	8236431	BovineHD1400002595	T	0.4167	0.5	C	0.7619	0.7143
chr14	8237165	BovineHD1400002596	C	0.4167	0.5	T	0.7619	0.7143
chr14	8238875	BovineHD1400002597	C	0.4167	0.5	T	0.7619	0.7143
chr14	8243576	BovineHD1400002601	T	0.4167	0.5	G	0.7619	0.7143
chr14	8247419	BovineHD1400002602	C	0.4167	0.5	T	0.7619	0.7143
chr14	9184074	BovineHD1400002889	A	0.4167	0.5	C	0.7619	0.7143
chr14	10651234	BovineHD1400003399	G	0.4167	0.5	A	0.7619	0.7143
chr14	12156030	BovineHD1400003823	C	0.4167	0.5	T	0.7619	0.7143
chr14	14045630	BovineHD1400004372	C	0.4167	0.5	T	0.7619	0.7143
chr14	14062992	BovineHD1400004379	T	0.4167	0.5	C	0.7619	0.7143
chr14	15366287	BovineHD1400004804	A	0.4167	0.5	G	0.7619	0.7143
chr14	16609605	BovineHD1400005217	A	0.4167	0.5	G	0.7619	0.7143
chr14	18840510	BovineHD1400005847	C	0.4167	0.5	A	0.7619	0.7143
chr14	18844858	BovineHD1400005848	C	0.4167	0.5	T	0.7619	0.7143
chr14	18868872	BovineHD1400005858	G	0.4167	0.5	A	0.7619	0.7143
chr14	20387440	BovineHD1400024070	T	0.4167	0.5	C	0.7619	0.7143
chr14	21957498	BovineHD4100011290	A	0.4167	0.5	G	0.7619	0.7143
chr14	22044581	BovineHD1400006879	T	0.4167	0.5	C	0.7619	0.7143
chr14	26336657	BovineHD4100011428	A	0.4167	0.5	G	0.7619	0.7143
chr14	26986782	BovineHD1400008289	T	0.4167	0.5	C	0.7619	0.7143
chr14	26989001	BovineHD1400008291	A	0.4167	0.5	G	0.7619	0.7143
chr14	26995220	BovineHD1400008292	C	0.4167	0.5	T	0.7619	0.7143
chr14	27000847	BovineHD1400008294	T	0.4167	0.5	C	0.7619	0.7143
chr14	27953112	BovineHD1400008594	T	0.4167	0.5	C	0.7619	0.7143
chr14	27959583	BovineHD1400008596	G	0.4167	0.5	A	0.7619	0.7143
chr14	27967296	BovineHD1400008598	C	0.4167	0.5	T	0.7619	0.7143
chr14	27969061	BovineHD1400008599	G	0.4167	0.5	A	0.7619	0.7143
chr14	27970614	BovineHD1400008600	T	0.4167	0.5	G	0.7619	0.7143
chr14	27971523	BovineHD1400008601	G	0.4167	0.5	T	0.7619	0.7143
chr14	27972754	BovineHD1400008602	G	0.4167	0.5	A	0.7619	0.7143
chr14	27977097	BovineHD1400008604	C	0.4167	0.5	T	0.7619	0.7143
chr14	27978424	BovineHD1400008605	G	0.4167	0.5	A	0.7619	0.7143
chr14	27981467	BovineHD1400008606	A	0.4167	0.5	C	0.7619	0.7143
chr14	27983758	BovineHD1400008607	C	0.4167	0.5	T	0.7619	0.7143
chr14	27985664	BovineHD1400008608	A	0.4167	0.5	C	0.7619	0.7143
chr14	28327333	BovineHD1400008693	G	0.4167	0.5	T	0.7619	0.7143
chr14	29156382	BovineHD1400008911	C	0.4167	0.5	T	0.7619	0.7143
chr14	29157057	BovineHD1400008912	A	0.4167	0.5	G	0.7619	0.7143
chr14	29530107	BovineHD1400009010	T	0.4167	0.5	C	0.7619	0.7143
chr14	33002721	BovineHD1400024460	A	0.4167	0.5	G	0.7619	0.7143
chr14	33022664	BovineHD1400010133	T	0.4167	0.5	C	0.7619	0.7143
chr14	33325736	BovineHD1400010207	T	0.4167	0.5	C	0.7619	0.7143
chr14	39522512	BovineHD1400024108	C	0.4167	0.5	T	0.7619	0.7143
chr14	40202570	BovineHD1400012056	G	0.4167	0.5	A	0.7619	0.7143
chr14	40208471	BovineHD1400012058	T	0.4167	0.5	C	0.7619	0.7143
chr14	42909453	BovineHD1400012741	A	0.4167	0.5	G	0.7619	0.7143
chr14	42912017	BovineHD1400012743	T	0.4167	0.5	C	0.7619	0.7143
chr14	42912620	BovineHD4100011506	A	0.4167	0.5	G	0.7619	0.7143
chr14	42913943	BovineHD1400012744	C	0.4167	0.5	T	0.7619	0.7143
chr14	42917942	BovineHD4100011507	T	0.4167	0.5	C	0.7619	0.7143
chr14	48372090	BovineHD1400014354	T	0.4167	0.5	G	0.7619	0.7143
chr14	48379267	BovineHD1400014355	A	0.4167	0.5	G	0.7619	0.7143
chr14	48382671	BovineHD1400014356	C	0.4167	0.5	T	0.7619	0.7143
chr14	49239939	BovineHD1400014597	T	0.4167	0.5	C	0.7619	0.7143
chr14	49258677	BovineHD1400014602	T	0.4167	0.5	C	0.7619	0.7143
chr14	49260917	ARS-BFGL-NGS-113927	A	0.4167	0.5	C	0.7619	0.7143
chr14	49766362	BovineHD1400014738	T	0.4167	0.5	C	0.7619	0.7143
chr14	49773006	BovineHD1400014740	G	0.4167	0.5	A	0.7619	0.7143
chr14	49777091	BovineHD1400014742	T	0.4167	0.5	C	0.7619	0.7143
chr14	49777848	BovineHD1400014743	A	0.4167	0.5	G	0.7619	0.7143
chr14	54414281	BovineHD4100011592	G	0.4167	0.5	A	0.7619	0.7143
chr14	54447334	BovineHD1400015738	C	0.4167	0.5	A	0.7619	0.7143
chr14	54448166	BovineHD1400015739	A	0.4167	0.5	G	0.7619	0.7143
chr14	54597279	Hapmap23726-BTC-051363	T	0.4167	0.5	G	0.7619	0.7143
chr14	54777750	BovineHD1400015827	G	0.4167	0.5	A	0.7619	0.7143
chr14	54994171	BovineHD1400015909	C	0.4167	0.5	T	0.7619	0.7143
chr14	55148494	BovineHD1400015965	G	0.4167	0.5	A	0.7619	0.7143
chr14	55155825	BovineHD1400015967	A	0.4167	0.5	G	0.7619	0.7143
chr14	55161784	BovineHD1400015968	A	0.4167	0.5	G	0.7619	0.7143
chr14	55162865	BovineHD1400015969	T	0.4167	0.5	C	0.7619	0.7143
chr14	55163446	BovineHD1400015970	A	0.4167	0.5	G	0.7619	0.7143
chr14	55171273	BovineHD1400015971	A	0.4167	0.5	G	0.7619	0.7143
chr14	55193738	BovineHD1400015976	T	0.4167	0.5	C	0.7619	0.7143
chr14	57825713	BovineHD1400016623	G	0.4167	0.5	A	0.7619	0.7143
chr14	57902886	BovineHD1400016644	A	0.4167	0.5	C	0.7619	0.7143
chr14	57915915	BovineHD1400016647	A	0.4167	0.5	G	0.7619	0.7143
chr14	57919659	BovineHD1400016648	C	0.4167	0.5	T	0.7619	0.7143
chr14	58967220	BovineHD1400024142	A	0.4167	0.5	C	0.7619	0.7143
chr14	58971220	BovineHD1400016964	T	0.4167	0.5	C	0.7619	0.7143
chr14	58981903	BovineHD1400016967	C	0.4167	0.5	T	0.7619	0.7143
chr14	59780709	BovineHD1400017190	T	0.4167	0.5	C	0.7619	0.7143
chr14	59788986	BovineHD1400017192	G	0.4167	0.5	A	0.7619	0.7143
chr14	59851589	BovineHD1400017208	G	0.4167	0.5	A	0.7619	0.7143
chr14	60229706	BovineHD1400017339	G	0.4167	0.5	A	0.7619	0.7143
chr14	60342803	BovineHD1400017394	C	0.4167	0.5	A	0.7619	0.7143
chr14	61267057	BTB-00575420	A	0.4167	0.5	G	0.7619	0.7143
chr14	61803448	BovineHD1400017761	C	0.4167	0.5	T	0.7619	0.7143
chr14	63132646	BovineHD1400018262	T	0.4167	0.5	C	0.7619	0.7143
chr14	63137730	BovineHD1400018264	A	0.4167	0.5	G	0.7619	0.7143
chr14	64000688	Hapmap58177-rs29027340	G	0.4167	0.5	A	0.7619	0.7143
chr14	64404107	ARS-BFGL-BAC-17146	T	0.4167	0.5	C	0.7619	0.7143
chr14	64411599	BovineHD1400018627	G	0.4167	0.5	A	0.7619	0.7143
chr14	66286894	BovineHD1400019164	T	0.4167	0.5	C	0.7619	0.7143
chr14	66287607	ARS-BFGL-NGS-103346	G	0.4167	0.5	A	0.7619	0.7143
chr14	66288076	BovineHD1400019165	G	0.4167	0.5	A	0.7619	0.7143
chr14	66288833	BovineHD1400019166	A	0.4167	0.5	G	0.7619	0.7143
chr14	66289584	BovineHD1400019167	G	0.4167	0.5	A	0.7619	0.7143
chr14	66991429	UA-IFASA-7236	G	0.4167	0.5	A	0.7619	0.7143
chr14	67661254	BovineHD1400019676	T	0.4167	0.5	C	0.7619	0.7143
chr14	69641426	BovineHD1400020171	A	0.4167	0.5	G	0.7619	0.7143
chr14	70230504	BovineHD1400020340	G	0.4167	0.5	A	0.7619	0.7143
chr14	72505793	BovineHD1400021009	T	0.4167	0.5	C	0.7619	0.7143
chr14	72704472	BovineHD1400021063	C	0.4167	0.5	T	0.7619	0.7143
chr14	72706691	BovineHD1400021064	C	0.4167	0.5	T	0.7619	0.7143
chr14	73095404	BovineHD1400021146	C	0.4167	0.5	T	0.7619	0.7143
chr14	73794561	BovineHD1400021363	G	0.4167	0.5	A	0.7619	0.7143
chr14	74259466	BovineHD1400021479	A	0.4167	0.5	G	0.7619	0.7143
chr14	74384071	BovineHD1400021516	C	0.4167	0.5	A	0.7619	0.7143
chr14	75160963	BovineHD1400021748	C	0.4167	0.5	T	0.7619	0.7143
chr14	75163195	BovineHD1400021749	A	0.4167	0.5	G	0.7619	0.7143
chr14	75164917	BovineHD1400021750	G	0.4167	0.5	A	0.7619	0.7143
chr14	77764499	BovineHD1400022539	C	0.4167	0.5	T	0.7619	0.7143
chr14	77776922	BovineHD1400022543	G	0.4167	0.5	A	0.7619	0.7143
chr14	77793640	BovineHD1400022546	T	0.4167	0.5	C	0.7619	0.7143
chr14	77814420	BovineHD1400022554	C	0.4167	0.5	A	0.7619	0.7143
chr14	77825147	BovineHD1400022557	T	0.4167	0.5	C	0.7619	0.7143
chr14	77826364	BovineHD1400022558	T	0.4167	0.5	C	0.7619	0.7143
chr14	77827495	BovineHD1400022559	T	0.4167	0.5	C	0.7619	0.7143
chr14	77830694	BovineHD1400022560	A	0.4167	0.5	G	0.7619	0.7143
chr14	78750092	BovineHD1400022942	G	0.4167	0.5	T	0.7619	0.7143
chr14	79503090	ARS-BFGL-NGS-104251	C	0.4167	0.5	T	0.7619	0.7143
chr14	80273050	ARS-BFGL-BAC-1991	C	0.4167	0.5	T	0.7619	0.7143
chr14	80712883	BovineHD1400023450	T	0.4167	0.5	C	0.7619	0.7143
chr14	80713857	BovineHD1400023451	C	0.4167	0.5	A	0.7619	0.7143
chr14	80716878	BovineHD1400023452	G	0.4167	0.5	T	0.7619	0.7143
chr14	80719990	BovineHD1400023453	T	0.4167	0.5	C	0.7619	0.7143
chr14	81641793	BovineHD1400023797	A	0.4167	0.5	G	0.7619	0.7143
chr14	81643746	BovineHD1400023798	G	0.4167	0.5	A	0.7619	0.7143
chr14	81657093	BovineHD1400023803	A	0.4167	0.5	G	0.7619	0.7143
chr14	81870010	BovineHD1400023874	C	0.4167	0.5	T	0.7619	0.7143
chr15	5206411	BovineHD1500001328	T	0.4167	0.5	C	0.7619	0.7143
chr15	7248280	BovineHD4100011783	A	0.4167	0.5	G	0.7619	0.7143
chr15	7254229	BovineHD1500001878	T	0.4167	0.5	C	0.7619	0.7143
chr15	7333734	BovineHD1500001911	C	0.4167	0.5	A	0.7619	0.7143
chr15	7335089	BovineHD1500001913	T	0.4167	0.5	C	0.7619	0.7143
chr15	8940212	BovineHD1500002387	C	0.4167	0.5	T	0.7619	0.7143
chr15	9378111	BovineHD1500002512	A	0.4167	0.5	G	0.7619	0.7143
chr15	9380159	BovineHD1500002514	C	0.4167	0.5	A	0.7619	0.7143
chr15	9381836	BovineHD1500002515	G	0.4167	0.5	A	0.7619	0.7143
chr15	9475411	BovineHD1500002561	T	0.4167	0.5	C	0.7619	0.7143
chr15	11432373	BovineHD1500002999	G	0.4167	0.5	A	0.7619	0.7143
chr15	11465248	BovineHD1500003003	A	0.4167	0.5	G	0.7619	0.7143
chr15	11475844	BovineHD1500003004	A	0.4167	0.5	G	0.7619	0.7143
chr15	11480174	BovineHD1500003006	T	0.4167	0.5	C	0.7619	0.7143
chr15	11487557	BTA-94770-no-rs	A	0.4167	0.5	G	0.7619	0.7143
chr15	11502265	BovineHD1500003009	C	0.4167	0.5	T	0.7619	0.7143
chr15	12527290	BovineHD1500003238	C	0.4167	0.5	T	0.7619	0.7143
chr15	12547376	BovineHD1500003242	T	0.4167	0.5	G	0.7619	0.7143
chr15	12557589	BTB-00581183	C	0.4167	0.5	T	0.7619	0.7143
chr15	12933250	BTB-00581462	G	0.4167	0.5	A	0.7619	0.7143
chr15	12945787	BovineHD1500003307	C	0.4167	0.5	A	0.7619	0.7143
chr15	13092079	BovineHD1500003327	T	0.4167	0.5	G	0.7619	0.7143
chr15	13104005	BovineHD1500003328	T	0.4167	0.5	C	0.7619	0.7143
chr15	13117530	BovineHD1500003332	C	0.4167	0.5	T	0.7619	0.7143
chr15	13118554	BovineHD1500003333	T	0.4167	0.5	C	0.7619	0.7143
chr15	13125822	BovineHD1500003334	A	0.4167	0.5	G	0.7619	0.7143
chr15	13133147	BovineHD1500003336	T	0.4167	0.5	C	0.7619	0.7143
chr15	13779954	BovineHD1500003450	C	0.4167	0.5	T	0.7619	0.7143
chr15	15619602	BovineHD1500003988	A	0.4167	0.5	G	0.7619	0.7143
chr15	16039421	BovineHD1500004150	A	0.4167	0.5	G	0.7619	0.7143
chr15	19340679	BovineHD1500004987	T	0.4167	0.5	C	0.7619	0.7143
chr15	19348384	BovineHD1500004989	A	0.4167	0.5	G	0.7619	0.7143
chr15	19349107	BovineHD1500004990	A	0.4167	0.5	G	0.7619	0.7143
chr15	19349953	BovineHD1500004991	C	0.4167	0.5	T	0.7619	0.7143
chr15	19350919	BovineHD1500004992	A	0.4167	0.5	G	0.7619	0.7143
chr15	19352698	BovineHD1500004993	G	0.4167	0.5	A	0.7619	0.7143
chr15	19390270	BovineHD1500004999	C	0.4167	0.5	T	0.7619	0.7143
chr15	19398766	BovineHD1500005000	A	0.4167	0.5	G	0.7619	0.7143
chr15	19411602	BovineHD1500005003	G	0.4167	0.5	A	0.7619	0.7143
chr15	19454629	BovineHD1500005010	G	0.4167	0.5	A	0.7619	0.7143
chr15	19455737	BovineHD1500005011	C	0.4167	0.5	T	0.7619	0.7143
chr15	19460591	BovineHD1500005012	G	0.4167	0.5	A	0.7619	0.7143
chr15	19463500	BovineHD1500005013	C	0.4167	0.5	A	0.7619	0.7143
chr15	19477041	BovineHD1500005014	C	0.4167	0.5	A	0.7619	0.7143
chr15	19480674	BovineHD1500005016	G	0.4167	0.5	A	0.7619	0.7143
chr15	19484142	BovineHD1500005017	G	0.4167	0.5	T	0.7619	0.7143
chr15	19485794	BovineHD1500005018	G	0.4167	0.5	T	0.7619	0.7143
chr15	19486505	BovineHD1500005019	G	0.4167	0.5	T	0.7619	0.7143
chr15	19487716	BovineHD1500005020	A	0.4167	0.5	G	0.7619	0.7143
chr15	19491596	BovineHD1500005021	G	0.4167	0.5	A	0.7619	0.7143
chr15	19493904	BovineHD1500005022	G	0.4167	0.5	A	0.7619	0.7143
chr15	20420256	BovineHD1500005269	A	0.4167	0.5	G	0.7619	0.7143
chr15	20458591	BovineHD1500005282	A	0.4167	0.5	C	0.7619	0.7143
chr15	20482335	Hapmap40880-BTA-109049	G	0.4167	0.5	A	0.7619	0.7143
chr15	20506266	BovineHD1500005291	A	0.4167	0.5	G	0.7619	0.7143
chr15	20510010	BovineHD1500005293	G	0.4167	0.5	A	0.7619	0.7143
chr15	22786585	BovineHD1500005900	T	0.4167	0.5	C	0.7619	0.7143
chr15	22793294	BovineHD1500005905	G	0.4167	0.5	A	0.7619	0.7143
chr15	23248430	BovineHD1500006078	A	0.4167	0.5	C	0.7619	0.7143
chr15	24096888	BovineHD1500006400	T	0.4167	0.5	C	0.7619	0.7143
chr15	24098135	BovineHD1500006401	T	0.4167	0.5	C	0.7619	0.7143
chr15	24098853	BovineHD1500006402	A	0.4167	0.5	C	0.7619	0.7143
chr15	24099827	BovineHD1500006403	A	0.4167	0.5	G	0.7619	0.7143
chr15	24101361	BovineHD1500006404	T	0.4167	0.5	C	0.7619	0.7143
chr15	24102002	BovineHD1500006405	T	0.4167	0.5	C	0.7619	0.7143
chr15	24102736	BovineHD1500006406	C	0.4167	0.5	T	0.7619	0.7143
chr15	24103624	BovineHD1500006407	A	0.4167	0.5	G	0.7619	0.7143
chr15	24105828	BovineHD1500006409	T	0.4167	0.5	C	0.7619	0.7143
chr15	24110005	BovineHD1500006411	G	0.4167	0.5	A	0.7619	0.7143
chr15	24118417	BovineHD1500006414	T	0.4167	0.5	C	0.7619	0.7143
chr15	24889619	BovineHD1500006677	A	0.4167	0.5	G	0.7619	0.7143
chr15	25757737	BTB-01138108	A	0.4167	0.5	C	0.7619	0.7143
chr15	26196504	BovineHD4100011884	G	0.4167	0.5	A	0.7619	0.7143
chr15	26948275	BovineHD1500007335	T	0.4167	0.5	C	0.7619	0.7143
chr15	29166092	BovineHD1500007974	C	0.4167	0.5	T	0.7619	0.7143
chr15	30139511	BovineHD1500008189	C	0.4167	0.5	T	0.7619	0.7143
chr15	30308024	BovineHD1500008261	A	0.4167	0.5	G	0.7619	0.7143
chr15	30310637	ARS-BFGL-NGS-112350	C	0.4167	0.5	A	0.7619	0.7143
chr15	30318415	BovineHD1500008265	T	0.4167	0.5	C	0.7619	0.7143
chr15	30441302	BovineHD1500008301	T	0.4167	0.5	C	0.7619	0.7143
chr15	30442284	BovineHD1500008302	C	0.4167	0.5	T	0.7619	0.7143
chr15	30442973	BovineHD1500008303	C	0.4167	0.5	T	0.7619	0.7143
chr15	30553560	BovineHD1500008357	C	0.4167	0.5	T	0.7619	0.7143
chr15	30555061	BovineHD1500008358	C	0.4167	0.5	T	0.7619	0.7143
chr15	30560828	BovineHD1500008360	G	0.4167	0.5	A	0.7619	0.7143
chr15	31412970	BovineHD1500008644	G	0.4167	0.5	A	0.7619	0.7143
chr15	31414974	BovineHD1500008647	T	0.4167	0.5	C	0.7619	0.7143
chr15	31420132	BovineHD1500008651	C	0.4167	0.5	T	0.7619	0.7143
chr15	31504657	BovineHD1500008659	C	0.4167	0.5	A	0.7619	0.7143
chr15	31516835	BovineHD1500008669	C	0.4167	0.5	T	0.7619	0.7143
chr15	31532204	ARS-BFGL-NGS-14132	G	0.4167	0.5	A	0.7619	0.7143
chr15	31532909	BovineHD1500008678	G	0.4167	0.5	A	0.7619	0.7143
chr15	31534627	BovineHD1500008679	A	0.4167	0.5	G	0.7619	0.7143
chr15	31535945	BovineHD1500008680	C	0.4167	0.5	T	0.7619	0.7143
chr15	31536927	BovineHD1500008681	T	0.4167	0.5	G	0.7619	0.7143
chr15	31545391	BovineHD1500008684	T	0.4167	0.5	G	0.7619	0.7143
chr15	31546757	BovineHD1500008685	A	0.4167	0.5	G	0.7619	0.7143
chr15	31547975	BovineHD1500008686	T	0.4167	0.5	C	0.7619	0.7143
chr15	32185281	BovineHD1500008891	T	0.4167	0.5	C	0.7619	0.7143
chr15	32187864	BovineHD1500008893	A	0.4167	0.5	G	0.7619	0.7143
chr15	32192495	BovineHD1500008895	A	0.4167	0.5	G	0.7619	0.7143
chr15	32224725	BovineHD1500008905	C	0.4167	0.5	T	0.7619	0.7143
chr15	32231112	BovineHD1500008906	C	0.4167	0.5	A	0.7619	0.7143
chr15	33427403	BovineHD1500009201	A	0.4167	0.5	G	0.7619	0.7143
chr15	33431782	BovineHD1500009203	C	0.4167	0.5	T	0.7619	0.7143
chr15	33434044	BovineHD1500009204	G	0.4167	0.5	A	0.7619	0.7143
chr15	33435775	BovineHD1500009206	A	0.4167	0.5	G	0.7619	0.7143
chr15	33465682	BovineHD1500009213	C	0.4167	0.5	T	0.7619	0.7143
chr15	33525730	Hapmap35991-SCAFFOLD92619_934	T	0.4167	0.5	G	0.7619	0.7143
chr15	33586006	BovineHD1500009244	T	0.4167	0.5	C	0.7619	0.7143
chr15	33883810	BovineHD1500009331	A	0.4167	0.5	C	0.7619	0.7143
chr15	33886229	BovineHD1500009333	T	0.4167	0.5	C	0.7619	0.7143
chr15	34922820	BovineHD1500009754	T	0.4167	0.5	C	0.7619	0.7143
chr15	36440387	BovineHD1500010122	C	0.4167	0.5	T	0.7619	0.7143
chr15	36441268	BovineHD1500010123	C	0.4167	0.5	T	0.7619	0.7143
chr15	36443859	BovineHD1500010125	A	0.4167	0.5	G	0.7619	0.7143
chr15	36448424	BovineHD1500010126	T	0.4167	0.5	C	0.7619	0.7143
chr15	38293849	BovineHD1500010682	T	0.4167	0.5	C	0.7619	0.7143
chr15	40255046	BovineHD1500011208	C	0.4167	0.5	T	0.7619	0.7143
chr15	40255785	BovineHD1500011209	G	0.4167	0.5	A	0.7619	0.7143
chr15	40257790	BovineHD1500011210	C	0.4167	0.5	T	0.7619	0.7143
chr15	41228263	BovineHD1500011470	A	0.4167	0.5	G	0.7619	0.7143
chr15	41913938	BovineHD1500011791	C	0.4167	0.5	T	0.7619	0.7143
chr15	44059228	BovineHD1500012446	A	0.4167	0.5	G	0.7619	0.7143
chr15	45202244	BovineHD1500012925	T	0.4167	0.5	C	0.7619	0.7143
chr15	45248298	BovineHD1500012942	A	0.4167	0.5	G	0.7619	0.7143
chr15	45249215	BovineHD1500012943	A	0.4167	0.5	C	0.7619	0.7143
chr15	45333019	BovineHD1500012964	C	0.4167	0.5	T	0.7619	0.7143
chr15	45337522	BovineHD1500012967	T	0.4167	0.5	G	0.7619	0.7143
chr15	45708263	BovineHD1500013105	A	0.4167	0.5	C	0.7619	0.7143
chr15	47903935	BovineHD1500013954	C	0.4167	0.5	A	0.7619	0.7143
chr15	47968407	BovineHD1500013992	T	0.4167	0.5	C	0.7619	0.7143
chr15	53646422	BovineHD1500015720	A	0.4167	0.5	G	0.7619	0.7143
chr15	54831376	BovineHD1500016074	T	0.4167	0.5	C	0.7619	0.7143
chr15	54833204	BovineHD1500016075	A	0.4167	0.5	G	0.7619	0.7143
chr15	60846899	BovineHD1500017685	G	0.4167	0.5	A	0.7619	0.7143
chr15	60860325	BovineHD1500017690	G	0.4167	0.5	A	0.7619	0.7143
chr15	66251876	BovineHD1500019285	G	0.4167	0.5	A	0.7619	0.7143
chr15	66874012	BovineHD1500019518	C	0.4167	0.5	A	0.7619	0.7143
chr15	66886156	BovineHD1500019523	C	0.4167	0.5	T	0.7619	0.7143
chr15	67245580	BovineHD1500019639	T	0.4167	0.5	G	0.7619	0.7143
chr15	67368058	BovineHD1500019684	C	0.4167	0.5	T	0.7619	0.7143
chr15	68289403	BovineHD1500019939	C	0.4167	0.5	T	0.7619	0.7143
chr15	69585606	BovineHD1500020318	T	0.4167	0.5	C	0.7619	0.7143
chr15	70010700	BTA-89498-no-rs	G	0.4167	0.5	A	0.7619	0.7143
chr15	70227059	BovineHD1500020490	T	0.4167	0.5	C	0.7619	0.7143
chr15	70228072	BovineHD1500020491	C	0.4167	0.5	T	0.7619	0.7143
chr15	70231084	BovineHD1500020492	T	0.4167	0.5	C	0.7619	0.7143
chr15	70370251	BovineHD1500020535	G	0.4167	0.5	A	0.7619	0.7143
chr15	72111990	BovineHD1500021056	G	0.4167	0.5	A	0.7619	0.7143
chr15	73452342	BovineHD1500021551	G	0.4167	0.5	A	0.7619	0.7143
chr15	73704148	BTB-00479196	G	0.4167	0.5	A	0.7619	0.7143
chr15	75524017	BovineHD1500022243	C	0.4167	0.5	T	0.7619	0.7143
chr15	75526075	BovineHD1500022245	C	0.4167	0.5	T	0.7619	0.7143
chr15	75773959	BovineHD1500022363	T	0.4167	0.5	C	0.7619	0.7143
chr15	75923583	BovineHD1500022397	T	0.4167	0.5	C	0.7619	0.7143
chr15	76004063	BovineHD1500022420	A	0.4167	0.5	G	0.7619	0.7143
chr15	76056791	BovineHD1500022427	G	0.4167	0.5	A	0.7619	0.7143
chr15	76060265	BovineHD1500022429	A	0.4167	0.5	G	0.7619	0.7143
chr15	76331590	BovineHD1500022518	A	0.4167	0.5	G	0.7619	0.7143
chr15	77244369	BovineHD1500022804	C	0.4167	0.5	T	0.7619	0.7143
chr15	77246303	BovineHD1500022805	G	0.4167	0.5	A	0.7619	0.7143
chr15	77247959	BovineHD1500022806	A	0.4167	0.5	C	0.7619	0.7143
chr15	77472565	BovineHD1500022866	C	0.4167	0.5	T	0.7619	0.7143
chr15	77469147	BovineHD1500022880	G	0.4167	0.5	A	0.7619	0.7143
chr15	77945951	BovineHD1500023069	C	0.4167	0.5	A	0.7619	0.7143
chr15	77954977	BovineHD1500023070	C	0.4167	0.5	T	0.7619	0.7143
chr15	78740722	BovineHD1500023333	T	0.4167	0.5	C	0.7619	0.7143
chr15	81860669	BovineHD1500024406	T	0.4167	0.5	C	0.7619	0.7143
chr15	82219160	BovineHD1500024498	A	0.4167	0.5	G	0.7619	0.7143
chr15	82235731	BovineHD1500024502	G	0.4167	0.5	A	0.7619	0.7143
chr15	82241892	BovineHD1500024504	T	0.4167	0.5	C	0.7619	0.7143
chr15	82253590	BovineHD1500024506	A	0.4167	0.5	G	0.7619	0.7143
chr15	82256985	BovineHD1500024507	A	0.4167	0.5	G	0.7619	0.7143
chr15	82261028	ARS-BFGL-NGS-31313	T	0.4167	0.5	C	0.7619	0.7143
chr15	82276565	BovineHD1500024511	A	0.4167	0.5	G	0.7619	0.7143
chr15	82277497	BovineHD1500024512	A	0.4167	0.5	G	0.7619	0.7143
chr15	82280902	BovineHD1500024514	A	0.4167	0.5	G	0.7619	0.7143
chr15	82283537	BovineHD1500024516	T	0.4167	0.5	C	0.7619	0.7143
chr15	82284178	BovineHD1500024517	G	0.4167	0.5	T	0.7619	0.7143
chr15	82285510	BovineHD1500024518	T	0.4167	0.5	C	0.7619	0.7143
chr15	82287548	BovineHD1500024520	A	0.4167	0.5	G	0.7619	0.7143
chr15	82288676	BovineHD1500024521	G	0.4167	0.5	T	0.7619	0.7143
chr15	82616506	BovineHD1500024589	C	0.4167	0.5	A	0.7619	0.7143
chr15	82654455	BovineHD1500024609	T	0.4167	0.5	C	0.7619	0.7143
chr15	83069753	BovineHD1500024768	G	0.4167	0.5	T	0.7619	0.7143
chr15	83151446	BovineHD1500024790	T	0.4167	0.5	C	0.7619	0.7143
chr15	83153594	BovineHD4100012258	A	0.4167	0.5	G	0.7619	0.7143
chr15	83578476	BovineHD1500024901	T	0.4167	0.5	C	0.7619	0.7143
chr15	83579397	BovineHD1500024902	A	0.4167	0.5	C	0.7619	0.7143
chr15	83580501	BovineHD1500024903	G	0.4167	0.5	T	0.7619	0.7143
chr16	973413	UA-IFASA-9087	G	0.4167	0.5	A	0.7619	0.7143
chr16	977764	BovineHD1600000178	A	0.4167	0.5	G	0.7619	0.7143
chr16	1010859	BovineHD1600000187	C	0.4167	0.5	T	0.7619	0.7143
chr16	1480344	Hapmap35625-SCAFFOLD312099_6800	A	0.4167	0.5	G	0.7619	0.7143
chr16	1863178	BovineHD1600000424	C	0.4167	0.5	T	0.7619	0.7143
chr16	1872175	BovineHD1600000426	G	0.4167	0.5	A	0.7619	0.7143
chr16	1873046	BovineHD1600000427	C	0.4167	0.5	T	0.7619	0.7143
chr16	1891422	BovineHD1600000431	A	0.4167	0.5	G	0.7619	0.7143
chr16	1923300	BovineHD1600000443	C	0.4167	0.5	T	0.7619	0.7143
chr16	1968908	BovineHD1600000461	T	0.4167	0.5	C	0.7619	0.7143
chr16	2673488	BovineHD1600000698	G	0.4167	0.5	A	0.7619	0.7143
chr16	2674212	BovineHD1600000699	T	0.4167	0.5	C	0.7619	0.7143
chr16	2674954	BovineHD1600000700	T	0.4167	0.5	G	0.7619	0.7143
chr16	2677394	BovineHD1600000702	C	0.4167	0.5	A	0.7619	0.7143
chr16	2679249	BovineHD1600000703	A	0.4167	0.5	G	0.7619	0.7143
chr16	2682998	BovineHD1600000704	C	0.4167	0.5	T	0.7619	0.7143
chr16	3002477	BovineHD1600000800	A	0.4167	0.5	C	0.7619	0.7143
chr16	3378398	BovineHD1600000919	A	0.4167	0.5	G	0.7619	0.7143
chr16	6373076	BovineHD1600001811	A	0.4167	0.5	G	0.7619	0.7143
chr16	6375464	BovineHD1600001812	A	0.4167	0.5	G	0.7619	0.7143
chr16	8721668	BovineHD1600002546	G	0.4167	0.5	A	0.7619	0.7143
chr16	8722396	BTB-01292787	T	0.4167	0.5	C	0.7619	0.7143
chr16	8729007	BovineHD1600002547	C	0.4167	0.5	A	0.7619	0.7143
chr16	8730775	BovineHD1600002548	G	0.4167	0.5	A	0.7619	0.7143
chr16	9131787	BovineHD1600002627	G	0.4167	0.5	A	0.7619	0.7143
chr16	9546616	BovineHD1600002730	T	0.4167	0.5	G	0.7619	0.7143
chr16	9573112	BovineHD1600002734	T	0.4167	0.5	G	0.7619	0.7143
chr16	9575503	BovineHD1600002736	G	0.4167	0.5	A	0.7619	0.7143
chr16	9609704	BovineHD1600002745	A	0.4167	0.5	C	0.7619	0.7143
chr16	9623419	BovineHD1600002752	T	0.4167	0.5	G	0.7619	0.7143
chr16	9631257	BovineHD1600002756	C	0.4167	0.5	A	0.7619	0.7143
chr16	9847185	BovineHD1600002804	G	0.4167	0.5	A	0.7619	0.7143
chr16	9852510	BovineHD1600002805	T	0.4167	0.5	G	0.7619	0.7143
chr16	10142399	BovineHD1600002896	C	0.4167	0.5	T	0.7619	0.7143
chr16	10823924	ARS-BFGL-NGS-68742	C	0.4167	0.5	A	0.7619	0.7143
chr16	10876475	BovineHD1600003055	A	0.4167	0.5	G	0.7619	0.7143
chr16	11859779	BovineHD1600003334	C	0.4167	0.5	T	0.7619	0.7143
chr16	11862235	BovineHD1600003335	C	0.4167	0.5	T	0.7619	0.7143
chr16	12861187	BovineHD1600003596	C	0.4167	0.5	T	0.7619	0.7143
chr16	15773243	BovineHD1600004448	G	0.4167	0.5	A	0.7619	0.7143
chr16	15988110	BovineHD1600004503	C	0.4167	0.5	T	0.7619	0.7143
chr16	15992209	BovineHD1600004504	T	0.4167	0.5	G	0.7619	0.7143
chr16	15995464	BovineHD1600004505	T	0.4167	0.5	C	0.7619	0.7143
chr16	15997122	BovineHD1600004506	C	0.4167	0.5	T	0.7619	0.7143
chr16	16003912	BovineHD1600004509	A	0.4167	0.5	G	0.7619	0.7143
chr16	16005376	BovineHD1600004510	G	0.4167	0.5	T	0.7619	0.7143
chr16	16008027	BovineHD1600004512	G	0.4167	0.5	A	0.7619	0.7143
chr16	16848723	BovineHD1600004756	T	0.4167	0.5	C	0.7619	0.7143
chr16	16862543	BovineHD1600004759	G	0.4167	0.5	A	0.7619	0.7143
chr16	17871928	BovineHD1600005034	A	0.4167	0.5	G	0.7619	0.7143
chr16	17994340	BovineHD1600005064	A	0.4167	0.5	G	0.7619	0.7143
chr16	17997321	BovineHD1600005065	T	0.4167	0.5	G	0.7619	0.7143
chr16	17998172	BovineHD1600005066	G	0.4167	0.5	A	0.7619	0.7143
chr16	22743613	BovineHD1600006508	A	0.4167	0.5	G	0.7619	0.7143
chr16	23105927	BovineHD1600006593	C	0.4167	0.5	T	0.7619	0.7143
chr16	23144397	BovineHD1600006601	T	0.4167	0.5	C	0.7619	0.7143
chr16	24108641	BovineHD1600006913	G	0.4167	0.5	A	0.7619	0.7143
chr16	24109986	Hapmap42927-BTA-38151	G	0.4167	0.5	A	0.7619	0.7143
chr16	24204945	BovineHD1600006948	A	0.4167	0.5	G	0.7619	0.7143
chr16	26260378	BovineHD1600007442	A	0.4167	0.5	C	0.7619	0.7143
chr16	26262724	BovineHD1600007445	A	0.4167	0.5	G	0.7619	0.7143
chr16	26269469	BovineHD1600007450	A	0.4167	0.5	C	0.7619	0.7143
chr16	26270216	BovineHD1600007451	C	0.4167	0.5	T	0.7619	0.7143
chr16	26271391	BovineHD1600007452	G	0.4167	0.5	A	0.7619	0.7143
chr16	26324802	BovineHD1600007471	A	0.4167	0.5	G	0.7619	0.7143
chr16	26326615	BovineHD1600007472	G	0.4167	0.5	A	0.7619	0.7143
chr16	26330490	BovineHD1600007473	G	0.4167	0.5	A	0.7619	0.7143
chr16	26331228	BovineHD1600007474	A	0.4167	0.5	G	0.7619	0.7143
chr16	26335942	BovineHD1600007475	C	0.4167	0.5	A	0.7619	0.7143
chr16	26338187	BovineHD1600007476	G	0.4167	0.5	A	0.7619	0.7143
chr16	26341170	BovineHD1600007478	T	0.4167	0.5	C	0.7619	0.7143
chr16	27620555	BovineHD1600007890	G	0.4167	0.5	A	0.7619	0.7143
chr16	27621129	BovineHD1600007891	C	0.4167	0.5	T	0.7619	0.7143
chr16	27621683	BovineHD1600007892	T	0.4167	0.5	G	0.7619	0.7143
chr16	27622725	BovineHD1600007893	T	0.4167	0.5	C	0.7619	0.7143
chr16	27630559	BovineHD1600007894	A	0.4167	0.5	G	0.7619	0.7143
chr16	27635975	BovineHD1600007895	T	0.4167	0.5	C	0.7619	0.7143
chr16	27637032	BovineHD1600007896	C	0.4167	0.5	T	0.7619	0.7143
chr16	27640447	BovineHD1600007898	T	0.4167	0.5	C	0.7619	0.7143
chr16	30880560	BTB-00633561	A	0.4167	0.5	G	0.7619	0.7143
chr16	30893100	BovineHD1600008977	A	0.4167	0.5	C	0.7619	0.7143
chr16	30893950	BovineHD1600008978	C	0.4167	0.5	T	0.7619	0.7143
chr16	30895423	BovineHD1600008980	C	0.4167	0.5	A	0.7619	0.7143
chr16	30896194	BovineHD1600008981	A	0.4167	0.5	G	0.7619	0.7143
chr16	31581459	BovineHD1600009179	A	0.4167	0.5	G	0.7619	0.7143
chr16	32363032	BTB-00634312	C	0.4167	0.5	T	0.7619	0.7143
chr16	33541262	BovineHD1600009813	G	0.4167	0.5	A	0.7619	0.7143
chr16	36175677	BovineHD1600010593	T	0.4167	0.5	G	0.7619	0.7143
chr16	40546889	BovineHD1600011639	C	0.4167	0.5	A	0.7619	0.7143
chr16	40588934	BovineHD1600011646	C	0.4167	0.5	A	0.7619	0.7143
chr16	40634717	BovineHD1600011654	G	0.4167	0.5	T	0.7619	0.7143
chr16	42918139	BovineHD1600012202	C	0.4167	0.5	T	0.7619	0.7143
chr16	44539366	BovineHD1600012573	T	0.4167	0.5	C	0.7619	0.7143
chr16	47273027	BovineHD1600013289	A	0.4167	0.5	G	0.7619	0.7143
chr16	47276439	BovineHD1600013290	T	0.4167	0.5	C	0.7619	0.7143
chr16	47308362	BovineHD1600013296	T	0.4167	0.5	C	0.7619	0.7143
chr16	47361762	BovineHD1600013306	T	0.4167	0.5	G	0.7619	0.7143
chr16	47715142	BovineHD1600013422	T	0.4167	0.5	C	0.7619	0.7143
chr16	47716333	BovineHD1600013423	A	0.4167	0.5	G	0.7619	0.7143
chr16	47721000	BovineHD1600013427	T	0.4167	0.5	G	0.7619	0.7143
chr16	49024602	BovineHD1600013985	G	0.4167	0.5	A	0.7619	0.7143
chr16	49025622	BovineHD1600013986	A	0.4167	0.5	G	0.7619	0.7143
chr16	49027067	BovineHD1600013987	A	0.4167	0.5	G	0.7619	0.7143
chr16	49028172	BovineHD1600013988	A	0.4167	0.5	G	0.7619	0.7143
chr16	49029816	BovineHD1600013989	A	0.4167	0.5	G	0.7619	0.7143
chr16	52548551	BovineHD4100012583	A	0.4167	0.5	G	0.7619	0.7143
chr16	52549780	BovineHD1600014916	A	0.4167	0.5	C	0.7619	0.7143
chr16	52964918	BovineHD1600015074	G	0.4167	0.5	A	0.7619	0.7143
chr16	52966279	ARS-BFGL-NGS-17987	G	0.4167	0.5	A	0.7619	0.7143
chr16	52967715	BovineHD1600015075	T	0.4167	0.5	C	0.7619	0.7143
chr16	54246747	BTB-02030954	G	0.4167	0.5	A	0.7619	0.7143
chr16	54819867	BovineHD1600015645	A	0.4167	0.5	G	0.7619	0.7143
chr16	55516499	BovineHD1600015840	C	0.4167	0.5	A	0.7619	0.7143
chr16	55524421	BovineHD1600015842	T	0.4167	0.5	C	0.7619	0.7143
chr16	55536216	BTB-01593521	T	0.4167	0.5	G	0.7619	0.7143
chr16	55571093	BTB-01593511	G	0.4167	0.5	A	0.7619	0.7143
chr16	55572763	BovineHD1600015853	T	0.4167	0.5	G	0.7619	0.7143
chr16	56130801	BovineHD1600016035	G	0.4167	0.5	A	0.7619	0.7143
chr16	56560323	BovineHD1600016180	A	0.4167	0.5	G	0.7619	0.7143
chr16	56563696	BovineHD1600016183	C	0.4167	0.5	T	0.7619	0.7143
chr16	57442769	ARS-BFGL-NGS-116297	C	0.4167	0.5	T	0.7619	0.7143
chr16	57967102	BovineHD1600016594	A	0.4167	0.5	G	0.7619	0.7143
chr16	57974510	BovineHD1600016596	C	0.4167	0.5	T	0.7619	0.7143
chr16	57981124	BovineHD1600016598	T	0.4167	0.5	G	0.7619	0.7143
chr16	57994649	BovineHD1600016601	C	0.4167	0.5	T	0.7619	0.7143
chr16	58010597	BovineHD1600016602	G	0.4167	0.5	T	0.7619	0.7143
chr16	58011779	BovineHD1600016603	T	0.4167	0.5	C	0.7619	0.7143
chr16	58018493	BovineHD1600016607	A	0.4167	0.5	G	0.7619	0.7143
chr16	58019420	BovineHD1600016608	T	0.4167	0.5	C	0.7619	0.7143
chr16	58021573	BovineHD1600016609	T	0.4167	0.5	C	0.7619	0.7143
chr16	58023982	BovineHD1600016612	G	0.4167	0.5	T	0.7619	0.7143
chr16	58026286	BovineHD1600016614	C	0.4167	0.5	A	0.7619	0.7143
chr16	58086724	BovineHD1600016630	T	0.4167	0.5	G	0.7619	0.7143
chr16	59212315	BovineHD1600017024	G	0.4167	0.5	A	0.7619	0.7143
chr16	59648458	BovineHD1600017127	C	0.4167	0.5	T	0.7619	0.7143
chr16	60981566	BovineHD1600017523	T	0.4167	0.5	C	0.7619	0.7143
chr16	60992097	BovineHD1600017526	T	0.4167	0.5	C	0.7619	0.7143
chr16	61560556	BovineHD1600017679	G	0.4167	0.5	A	0.7619	0.7143
chr16	62274610	BovineHD1600017880	G	0.4167	0.5	T	0.7619	0.7143
chr16	62327237	BovineHD1600017915	C	0.4167	0.5	A	0.7619	0.7143
chr16	62520165	BovineHD1600017977	T	0.4167	0.5	G	0.7619	0.7143
chr16	62983523	BovineHD1600018152	T	0.4167	0.5	C	0.7619	0.7143
chr16	62984794	BovineHD1600018153	C	0.4167	0.5	A	0.7619	0.7143
chr16	62986069	BovineHD1600018154	T	0.4167	0.5	G	0.7619	0.7143
chr16	62987187	BovineHD1600018155	A	0.4167	0.5	G	0.7619	0.7143
chr16	62988147	BovineHD1600018156	A	0.4167	0.5	G	0.7619	0.7143
chr16	62989082	BovineHD1600018157	A	0.4167	0.5	G	0.7619	0.7143
chr16	62990269	BovineHD1600018158	A	0.4167	0.5	G	0.7619	0.7143
chr16	66791792	BovineHD4100012671	G	0.4167	0.5	A	0.7619	0.7143
chr16	66915927	BovineHD1600019366	T	0.4167	0.5	C	0.7619	0.7143
chr16	66956356	BovineHD1600019375	C	0.4167	0.5	T	0.7619	0.7143
chr16	66958140	BovineHD1600019376	G	0.4167	0.5	A	0.7619	0.7143
chr16	66960758	BovineHD1600024636	C	0.4167	0.5	T	0.7619	0.7143
chr16	67122009	BovineHD1600019413	G	0.4167	0.5	A	0.7619	0.7143
chr16	67157923	BovineHD1600019421	G	0.4167	0.5	A	0.7619	0.7143
chr16	67160289	BovineHD1600019423	T	0.4167	0.5	C	0.7619	0.7143
chr16	67162761	BovineHD1600019424	C	0.4167	0.5	A	0.7619	0.7143
chr16	67163273	BovineHD1600019425	C	0.4167	0.5	T	0.7619	0.7143
chr16	67164362	BovineHD1600019426	G	0.4167	0.5	T	0.7619	0.7143
chr16	67235077	BovineHD1600019448	G	0.4167	0.5	A	0.7619	0.7143
chr16	67589301	BovineHD1600019596	A	0.4167	0.5	G	0.7619	0.7143
chr16	68537801	BovineHD1600019906	A	0.4167	0.5	G	0.7619	0.7143
chr16	68538487	BovineHD1600019907	G	0.4167	0.5	A	0.7619	0.7143
chr16	68538986	BovineHD1600019908	A	0.4167	0.5	G	0.7619	0.7143
chr16	68540549	BovineHD1600019910	A	0.4167	0.5	G	0.7619	0.7143
chr16	68541660	BovineHD1600019911	T	0.4167	0.5	G	0.7619	0.7143
chr16	68542646	BovineHD1600019912	C	0.4167	0.5	T	0.7619	0.7143
chr16	68544319	BovineHD1600019913	G	0.4167	0.5	A	0.7619	0.7143
chr16	68546762	BovineHD1600019915	G	0.4167	0.5	A	0.7619	0.7143
chr16	68547571	BovineHD1600019916	G	0.4167	0.5	A	0.7619	0.7143
chr16	68548989	BovineHD1600019917	T	0.4167	0.5	G	0.7619	0.7143
chr16	68666833	BovineHD1600019941	T	0.4167	0.5	G	0.7619	0.7143
chr16	70152085	BovineHD1600020463	C	0.4167	0.5	T	0.7619	0.7143
chr16	70168671	BovineHD1600020467	T	0.4167	0.5	C	0.7619	0.7143
chr16	70491692	BovineHD1600020575	G	0.4167	0.5	A	0.7619	0.7143
chr16	70494142	BovineHD1600020576	G	0.4167	0.5	A	0.7619	0.7143
chr16	70495502	BovineHD1600020577	C	0.4167	0.5	T	0.7619	0.7143
chr16	70496458	BovineHD1600020578	C	0.4167	0.5	A	0.7619	0.7143
chr16	70497453	BovineHD1600020579	C	0.4167	0.5	A	0.7619	0.7143
chr16	70498083	BovineHD1600020580	C	0.4167	0.5	T	0.7619	0.7143
chr16	70501987	BovineHD1600020581	T	0.4167	0.5	C	0.7619	0.7143
chr16	70504216	BovineHD1600020584	T	0.4167	0.5	C	0.7619	0.7143
chr16	72069277	BovineHD1600021014	A	0.4167	0.5	G	0.7619	0.7143
chr16	72086946	BovineHD1600021018	A	0.4167	0.5	G	0.7619	0.7143
chr16	72105164	BTB-00661933	A	0.4167	0.5	G	0.7619	0.7143
chr16	72375549	BovineHD1600021124	T	0.4167	0.5	C	0.7619	0.7143
chr16	73061735	BovineHD1600021435	T	0.4167	0.5	C	0.7619	0.7143
chr16	73508512	Hapmap40287-BTA-39919	G	0.4167	0.5	T	0.7619	0.7143
chr16	74746327	BovineHD1600022115	C	0.4167	0.5	A	0.7619	0.7143
chr16	74748744	BovineHD1600022117	C	0.4167	0.5	T	0.7619	0.7143
chr16	74751410	BovineHD1600022118	T	0.4167	0.5	C	0.7619	0.7143
chr16	75095994	BovineHD1600022270	C	0.4167	0.5	T	0.7619	0.7143
chr16	75175317	BovineHD1600022295	T	0.4167	0.5	C	0.7619	0.7143
chr16	75182647	BovineHD4100012756	T	0.4167	0.5	C	0.7619	0.7143
chr16	75195920	ARS-BFGL-NGS-28112	T	0.4167	0.5	C	0.7619	0.7143
chr16	75655917	BovineHD1600022434	T	0.4167	0.5	C	0.7619	0.7143
chr16	75807909	BovineHD1600022505	G	0.4167	0.5	A	0.7619	0.7143
chr16	77923562	BovineHD1600023279	G	0.4167	0.5	A	0.7619	0.7143
chr16	77924498	BovineHD1600023280	G	0.4167	0.5	T	0.7619	0.7143
chr16	77925736	BovineHD1600023281	T	0.4167	0.5	C	0.7619	0.7143
chr16	77926967	BovineHD1600023282	A	0.4167	0.5	G	0.7619	0.7143
chr16	77927808	BovineHD1600023283	T	0.4167	0.5	C	0.7619	0.7143
chr16	77928625	BovineHD1600023284	C	0.4167	0.5	T	0.7619	0.7143
chr16	77930833	BovineHD1600023286	A	0.4167	0.5	G	0.7619	0.7143
chr16	77931995	BovineHD1600023287	A	0.4167	0.5	G	0.7619	0.7143
chr16	77934782	BovineHD1600023288	A	0.4167	0.5	G	0.7619	0.7143
chr16	77946485	BovineHD1600023295	G	0.4167	0.5	A	0.7619	0.7143
chr16	78933766	BovineHD1600023605	G	0.4167	0.5	A	0.7619	0.7143
chr16	78941565	BovineHD1600023612	C	0.4167	0.5	T	0.7619	0.7143
chr16	78945202	BovineHD1600023617	G	0.4167	0.5	A	0.7619	0.7143
chr16	78945663	BovineHD1600023618	A	0.4167	0.5	G	0.7619	0.7143
chr16	78946345	BovineHD1600023619	T	0.4167	0.5	C	0.7619	0.7143
chr16	78979588	BovineHD1600023631	C	0.4167	0.5	T	0.7619	0.7143
chr16	79058220	BovineHD1600023670	G	0.4167	0.5	A	0.7619	0.7143
chr16	79253212	BovineHD1600023727	T	0.4167	0.5	C	0.7619	0.7143
chr17	3271775	BovineHD1700000765	G	0.4167	0.5	A	0.7619	0.7143
chr17	3279619	BovineHD1700000766	C	0.4167	0.5	T	0.7619	0.7143
chr17	3293471	BovineHD1700000768	A	0.4167	0.5	G	0.7619	0.7143
chr17	3296153	BovineHD1700000769	C	0.4167	0.5	T	0.7619	0.7143
chr17	3329567	BovineHD1700000779	T	0.4167	0.5	C	0.7619	0.7143
chr17	3333363	BovineHD1700000782	T	0.4167	0.5	G	0.7619	0.7143
chr17	3941038	BovineHD1700000933	G	0.4167	0.5	A	0.7619	0.7143
chr17	4083661	BovineHD1700000983	C	0.4167	0.5	T	0.7619	0.7143
chr17	4390149	BovineHD1700001085	G	0.4167	0.5	A	0.7619	0.7143
chr17	4400645	BovineHD1700001093	C	0.4167	0.5	T	0.7619	0.7143
chr17	4402041	BovineHD1700001094	G	0.4167	0.5	A	0.7619	0.7143
chr17	4735831	BovineHD1700001216	T	0.4167	0.5	G	0.7619	0.7143
chr17	5701484	BovineHD1700001562	T	0.4167	0.5	C	0.7619	0.7143
chr17	5770269	BovineHD1700001590	G	0.4167	0.5	A	0.7619	0.7143
chr17	5884777	BovineHD1700001640	T	0.4167	0.5	C	0.7619	0.7143
chr17	6064604	BovineHD1700001691	A	0.4167	0.5	G	0.7619	0.7143
chr17	7389145	BTB-01381100	C	0.4167	0.5	T	0.7619	0.7143
chr17	8358393	BovineHD1700002386	A	0.4167	0.5	G	0.7619	0.7143
chr17	8592281	BovineHD1700002437	T	0.4167	0.5	C	0.7619	0.7143
chr17	9909189	ARS-BFGL-BAC-34362	A	0.4167	0.5	G	0.7619	0.7143
chr17	11761689	BovineHD1700003409	T	0.4167	0.5	C	0.7619	0.7143
chr17	11763095	BovineHD1700003410	T	0.4167	0.5	C	0.7619	0.7143
chr17	11949528	BovineHD1700003482	G	0.4167	0.5	A	0.7619	0.7143
chr17	11970330	BovineHD1700003493	G	0.4167	0.5	A	0.7619	0.7143
chr17	12206834	BovineHD1700003595	G	0.4167	0.5	A	0.7619	0.7143
chr17	12208455	BovineHD1700003596	C	0.4167	0.5	T	0.7619	0.7143
chr17	12819327	BovineHD1700003779	T	0.4167	0.5	G	0.7619	0.7143
chr17	14336295	BovineHD1700004163	G	0.4167	0.5	T	0.7619	0.7143
chr17	14360760	BovineHD1700004166	A	0.4167	0.5	C	0.7619	0.7143
chr17	14367472	BovineHD1700004167	G	0.4167	0.5	A	0.7619	0.7143
chr17	17475831	ARS-BFGL-NGS-105690	T	0.4167	0.5	G	0.7619	0.7143
chr17	19718468	BovineHD1700005821	G	0.4167	0.5	A	0.7619	0.7143
chr17	23774529	BovineHD1700006843	C	0.4167	0.5	T	0.7619	0.7143
chr17	23810356	BovineHD1700006848	G	0.4167	0.5	A	0.7619	0.7143
chr17	23824298	BovineHD1700006851	G	0.4167	0.5	A	0.7619	0.7143
chr17	23833684	BovineHD1700006853	T	0.4167	0.5	G	0.7619	0.7143
chr17	23857752	BovineHD1700006856	A	0.4167	0.5	G	0.7619	0.7143
chr17	24328037	Hapmap48970-BTA-98712	A	0.4167	0.5	G	0.7619	0.7143
chr17	24940588	BovineHD1700007127	A	0.4167	0.5	G	0.7619	0.7143
chr17	24945236	BovineHD1700007130	T	0.4167	0.5	G	0.7619	0.7143
chr17	24945935	BovineHD1700007131	G	0.4167	0.5	A	0.7619	0.7143
chr17	24947324	BovineHD1700007132	C	0.4167	0.5	A	0.7619	0.7143
chr17	27150667	BovineHD1700007813	C	0.4167	0.5	T	0.7619	0.7143
chr17	27371459	BovineHD1700007886	C	0.4167	0.5	A	0.7619	0.7143
chr17	27372329	BovineHD1700007887	G	0.4167	0.5	A	0.7619	0.7143
chr17	27375247	BovineHD1700007888	C	0.4167	0.5	T	0.7619	0.7143
chr17	27383360	BovineHD1700007890	G	0.4167	0.5	T	0.7619	0.7143
chr17	27385537	BovineHD1700007891	A	0.4167	0.5	G	0.7619	0.7143
chr17	27396773	BovineHD1700007892	C	0.4167	0.5	T	0.7619	0.7143
chr17	27401021	BovineHD4100012994	A	0.4167	0.5	G	0.7619	0.7143
chr17	30908868	BovineHD1700008764	G	0.4167	0.5	A	0.7619	0.7143
chr17	30912073	BovineHD1700008765	C	0.4167	0.5	T	0.7619	0.7143
chr17	30913029	BovineHD1700008766	C	0.4167	0.5	A	0.7619	0.7143
chr17	32723222	BovineHD1700009189	G	0.4167	0.5	A	0.7619	0.7143
chr17	32737127	ARS-BFGL-NGS-40882	C	0.4167	0.5	T	0.7619	0.7143
chr17	32849877	Hapmap42109-BTA-122067	C	0.4167	0.5	T	0.7619	0.7143
chr17	33347489	BovineHD1700009346	C	0.4167	0.5	T	0.7619	0.7143
chr17	36958553	BovineHD1700010313	A	0.4167	0.5	G	0.7619	0.7143
chr17	37227748	BovineHD1700010376	C	0.4167	0.5	T	0.7619	0.7143
chr17	37228888	BovineHD1700010377	A	0.4167	0.5	G	0.7619	0.7143
chr17	37229769	BovineHD1700010378	C	0.4167	0.5	T	0.7619	0.7143
chr17	39767062	BovineHD1700011157	C	0.4167	0.5	A	0.7619	0.7143
chr17	39775185	BovineHD1700011159	G	0.4167	0.5	T	0.7619	0.7143
chr17	39780836	BovineHD1700011160	A	0.4167	0.5	G	0.7619	0.7143
chr17	39782285	BovineHD1700011161	T	0.4167	0.5	G	0.7619	0.7143
chr17	39783732	BovineHD1700011162	C	0.4167	0.5	T	0.7619	0.7143
chr17	39785835	BovineHD1700011163	C	0.4167	0.5	T	0.7619	0.7143
chr17	39787138	BovineHD1700011164	C	0.4167	0.5	T	0.7619	0.7143
chr17	39789842	BovineHD1700011167	T	0.4167	0.5	C	0.7619	0.7143
chr17	39790729	BovineHD1700011168	T	0.4167	0.5	C	0.7619	0.7143
chr17	39791328	BovineHD1700011169	C	0.4167	0.5	T	0.7619	0.7143
chr17	39792466	BovineHD1700011170	A	0.4167	0.5	G	0.7619	0.7143
chr17	39793014	ARS-BFGL-NGS-102428	A	0.4167	0.5	C	0.7619	0.7143
chr17	39806026	BovineHD1700011178	G	0.4167	0.5	A	0.7619	0.7143
chr17	39808397	BovineHD1700011179	A	0.4167	0.5	G	0.7619	0.7143
chr17	40111317	BovineHD1700011322	G	0.4167	0.5	A	0.7619	0.7143
chr17	40531952	BovineHD1700011505	T	0.4167	0.5	C	0.7619	0.7143
chr17	40533712	BovineHD1700011506	A	0.4167	0.5	G	0.7619	0.7143
chr17	40538637	BovineHD1700011508	T	0.4167	0.5	C	0.7619	0.7143
chr17	40542828	ARS-BFGL-NGS-61413	G	0.4167	0.5	A	0.7619	0.7143
chr17	40544314	BovineHD1700011509	C	0.4167	0.5	T	0.7619	0.7143
chr17	40549146	BovineHD1700011510	A	0.4167	0.5	G	0.7619	0.7143
chr17	40590323	BovineHD1700011532	T	0.4167	0.5	C	0.7619	0.7143
chr17	41258820	BovineHD1700011733	A	0.4167	0.5	G	0.7619	0.7143
chr17	41263771	BovineHD1700011738	C	0.4167	0.5	A	0.7619	0.7143
chr17	41264754	BovineHD1700011739	T	0.4167	0.5	C	0.7619	0.7143
chr17	42785525	BovineHD1700012132	C	0.4167	0.5	T	0.7619	0.7143
chr17	42787414	BovineHD1700012133	T	0.4167	0.5	C	0.7619	0.7143
chr17	42790237	BovineHD1700012134	A	0.4167	0.5	G	0.7619	0.7143
chr17	42916217	BovineHD1700012158	T	0.4167	0.5	C	0.7619	0.7143
chr17	43777692	BovineHD1700012381	G	0.4167	0.5	A	0.7619	0.7143
chr17	43779044	BovineHD1700012382	A	0.4167	0.5	G	0.7619	0.7143
chr17	44907717	BovineHD1700012786	A	0.4167	0.5	G	0.7619	0.7143
chr17	45888104	BovineHD1700013117	C	0.4167	0.5	A	0.7619	0.7143
chr17	46975839	BovineHD1700013484	T	0.4167	0.5	C	0.7619	0.7143
chr17	48995066	BovineHD1700014240	A	0.4167	0.5	G	0.7619	0.7143
chr17	49131872	BovineHD1700014281	G	0.4167	0.5	A	0.7619	0.7143
chr17	49137615	BovineHD1700014283	T	0.4167	0.5	C	0.7619	0.7143
chr17	50492867	BovineHD1700014842	A	0.4167	0.5	G	0.7619	0.7143
chr17	52591611	BovineHD1700015558	T	0.4167	0.5	C	0.7619	0.7143
chr17	54724141	BovineHD1700016132	G	0.4167	0.5	T	0.7619	0.7143
chr17	55204469	BovineHD1700016314	A	0.4167	0.5	C	0.7619	0.7143
chr17	56748517	ARS-BFGL-NGS-111375	G	0.4167	0.5	A	0.7619	0.7143
chr17	56749211	BovineHD1700016782	A	0.4167	0.5	G	0.7619	0.7143
chr17	56750921	BovineHD1700016783	G	0.4167	0.5	T	0.7619	0.7143
chr17	57087548	BovineHD1700016829	C	0.4167	0.5	T	0.7619	0.7143
chr17	59826544	BovineHD1700017716	G	0.4167	0.5	A	0.7619	0.7143
chr17	59831180	BovineHD1700017717	T	0.4167	0.5	C	0.7619	0.7143
chr17	59832340	BovineHD1700017718	C	0.4167	0.5	T	0.7619	0.7143
chr17	59837032	BovineHD1700017720	G	0.4167	0.5	A	0.7619	0.7143
chr17	59849677	BovineHD4100013219	G	0.4167	0.5	A	0.7619	0.7143
chr17	59932413	Hapmap42132-BTA-21144	A	0.4167	0.5	G	0.7619	0.7143
chr17	60385537	BovineHD1700017878	C	0.4167	0.5	T	0.7619	0.7143
chr17	60871960	BovineHD1700018082	C	0.4167	0.5	T	0.7619	0.7143
chr17	60872541	BovineHD1700018083	C	0.4167	0.5	T	0.7619	0.7143
chr17	60892162	BovineHD1700018090	A	0.4167	0.5	C	0.7619	0.7143
chr17	60894387	BovineHD1700018091	G	0.4167	0.5	A	0.7619	0.7143
chr17	60895308	BovineHD1700018092	C	0.4167	0.5	T	0.7619	0.7143
chr17	60896274	BovineHD1700018093	G	0.4167	0.5	A	0.7619	0.7143
chr17	60897943	BovineHD1700018094	C	0.4167	0.5	T	0.7619	0.7143
chr17	60898907	BovineHD1700018095	G	0.4167	0.5	A	0.7619	0.7143
chr17	60900709	BovineHD1700018096	T	0.4167	0.5	C	0.7619	0.7143
chr17	60902124	BovineHD1700018097	A	0.4167	0.5	G	0.7619	0.7143
chr17	60902743	BovineHD1700018098	T	0.4167	0.5	C	0.7619	0.7143
chr17	60903910	BovineHD1700018099	A	0.4167	0.5	G	0.7619	0.7143
chr17	60904559	BovineHD1700018100	G	0.4167	0.5	T	0.7619	0.7143
chr17	60905759	BovineHD1700018101	T	0.4167	0.5	C	0.7619	0.7143
chr17	60907282	BovineHD1700018102	T	0.4167	0.5	G	0.7619	0.7143
chr17	62532800	ARS-BFGL-NGS-119741	A	0.4167	0.5	G	0.7619	0.7143
chr17	63074398	BovineHD1700018798	C	0.4167	0.5	T	0.7619	0.7143
chr17	64376834	Hapmap40427-BTA-41914	C	0.4167	0.5	T	0.7619	0.7143
chr17	64374337	BovineHD1700019281	A	0.4167	0.5	G	0.7619	0.7143
chr17	64367592	BovineHD1700019283	A	0.4167	0.5	G	0.7619	0.7143
chr17	64364133	BovineHD1700019286	G	0.4167	0.5	A	0.7619	0.7143
chr17	64682994	BovineHD1700019387	A	0.4167	0.5	G	0.7619	0.7143
chr17	65277657	BovineHD1700019572	A	0.4167	0.5	G	0.7619	0.7143
chr17	65283337	BovineHD1700019573	A	0.4167	0.5	G	0.7619	0.7143
chr17	65289171	BovineHD1700019578	T	0.4167	0.5	C	0.7619	0.7143
chr17	65290164	BovineHD1700019579	T	0.4167	0.5	G	0.7619	0.7143
chr17	65365819	BovineHD1700019604	G	0.4167	0.5	A	0.7619	0.7143
chr17	65366493	BovineHD1700019605	A	0.4167	0.5	C	0.7619	0.7143
chr17	65367693	BovineHD1700019606	G	0.4167	0.5	A	0.7619	0.7143
chr17	65368396	BovineHD1700019607	T	0.4167	0.5	C	0.7619	0.7143
chr17	65369384	BovineHD1700019608	C	0.4167	0.5	T	0.7619	0.7143
chr17	65586857	BovineHD4100013274	A	0.4167	0.5	G	0.7619	0.7143
chr17	65709687	BovineHD1700019729	G	0.4167	0.5	A	0.7619	0.7143
chr17	69456176	BovineHD1700020824	A	0.4167	0.5	G	0.7619	0.7143
chr17	70486358	BovineHD1700021179	C	0.4167	0.5	T	0.7619	0.7143
chr17	70487128	BovineHD1700021180	G	0.4167	0.5	A	0.7619	0.7143
chr17	70662954	BovineHD1700021278	C	0.4167	0.5	T	0.7619	0.7143
chr17	70664281	ARS-BFGL-NGS-105537	G	0.4167	0.5	T	0.7619	0.7143
chr18	657188	BovineHD1800000069	A	0.4167	0.5	G	0.7619	0.7143
chr18	1104644	BovineHD1800000206	T	0.4167	0.5	C	0.7619	0.7143
chr18	1153753	BovineHD1800000232	T	0.4167	0.5	C	0.7619	0.7143
chr18	2016624	BovineHD1800000541	G	0.4167	0.5	A	0.7619	0.7143
chr18	3408216	BovineHD1800000988	A	0.4167	0.5	G	0.7619	0.7143
chr18	3780082	BovineHD1800001122	C	0.4167	0.5	T	0.7619	0.7143
chr18	3838325	BovineHD1800001137	T	0.4167	0.5	C	0.7619	0.7143
chr18	3841531	BovineHD1800001138	C	0.4167	0.5	T	0.7619	0.7143
chr18	4126444	BovineHD1800001198	G	0.4167	0.5	A	0.7619	0.7143
chr18	4505608	BovineHD1800001323	C	0.4167	0.5	T	0.7619	0.7143
chr18	4544825	BovineHD1800001338	A	0.4167	0.5	C	0.7619	0.7143
chr18	4547805	BovineHD1800001340	A	0.4167	0.5	G	0.7619	0.7143
chr18	4549055	BovineHD1800001341	A	0.4167	0.5	G	0.7619	0.7143
chr18	4550771	BovineHD1800001342	G	0.4167	0.5	A	0.7619	0.7143
chr18	4551488	BovineHD1800001343	G	0.4167	0.5	A	0.7619	0.7143
chr18	4568609	BovineHD1800001348	C	0.4167	0.5	T	0.7619	0.7143
chr18	5041450	BovineHD1800001549	T	0.4167	0.5	C	0.7619	0.7143
chr18	5043609	BovineHD1800001551	G	0.4167	0.5	A	0.7619	0.7143
chr18	5060714	ARS-BFGL-NGS-76223	A	0.4167	0.5	G	0.7619	0.7143
chr18	5432141	BovineHD1800001762	G	0.4167	0.5	T	0.7619	0.7143
chr18	5435357	BovineHD1800001763	G	0.4167	0.5	A	0.7619	0.7143
chr18	5675773	ARS-BFGL-NGS-3444	T	0.4167	0.5	C	0.7619	0.7143
chr18	5681722	BovineHD1800001876	T	0.4167	0.5	C	0.7619	0.7143
chr18	5682940	BovineHD1800001877	G	0.4167	0.5	A	0.7619	0.7143
chr18	5686475	BovineHD1800001878	A	0.4167	0.5	C	0.7619	0.7143
chr18	5742257	BovineHD1800001893	A	0.4167	0.5	G	0.7619	0.7143
chr18	5770692	BovineHD1800001899	A	0.4167	0.5	G	0.7619	0.7143
chr18	6092225	BovineHD1800002019	T	0.4167	0.5	C	0.7619	0.7143
chr18	6334257	BovineHD1800002148	T	0.4167	0.5	C	0.7619	0.7143
chr18	6335660	BovineHD1800002149	T	0.4167	0.5	C	0.7619	0.7143
chr18	6336464	BovineHD1800002150	G	0.4167	0.5	A	0.7619	0.7143
chr18	6337403	BovineHD1800002151	C	0.4167	0.5	T	0.7619	0.7143
chr18	6341892	BovineHD1800002153	T	0.4167	0.5	G	0.7619	0.7143
chr18	6343744	ARS-BFGL-NGS-19328	C	0.4167	0.5	T	0.7619	0.7143
chr18	6344798	BovineHD1800002155	G	0.4167	0.5	T	0.7619	0.7143
chr18	6361320	BovineHD1800002165	T	0.4167	0.5	C	0.7619	0.7143
chr18	6366024	BovineHD1800002169	C	0.4167	0.5	T	0.7619	0.7143
chr18	6531383	BovineHD1800002257	A	0.4167	0.5	G	0.7619	0.7143
chr18	6535203	BovineHD1800002258	C	0.4167	0.5	T	0.7619	0.7143
chr18	6813724	BovineHD1800002383	C	0.4167	0.5	T	0.7619	0.7143
chr18	6814485	BovineHD1800002384	A	0.4167	0.5	G	0.7619	0.7143
chr18	6815622	BovineHD1800002385	G	0.4167	0.5	T	0.7619	0.7143
chr18	7473442	BovineHD1800002616	T	0.4167	0.5	C	0.7619	0.7143
chr18	7878706	BovineHD1800002728	T	0.4167	0.5	C	0.7619	0.7143
chr18	7879780	ARS-BFGL-NGS-116350	T	0.4167	0.5	C	0.7619	0.7143
chr18	7880715	BovineHD1800002729	A	0.4167	0.5	G	0.7619	0.7143
chr18	7882257	BovineHD1800002731	T	0.4167	0.5	C	0.7619	0.7143
chr18	7898607	BovineHD1800002743	C	0.4167	0.5	T	0.7619	0.7143
chr18	8374007	BovineHD1800002940	T	0.4167	0.5	C	0.7619	0.7143
chr18	8380922	BovineHD1800002946	C	0.4167	0.5	T	0.7619	0.7143
chr18	8381624	BovineHD1800002947	C	0.4167	0.5	T	0.7619	0.7143
chr18	8408611	BovineHD1800002956	T	0.4167	0.5	C	0.7619	0.7143
chr18	8421575	BovineHD1800002959	A	0.4167	0.5	C	0.7619	0.7143
chr18	8443458	BovineHD4100013420	A	0.4167	0.5	G	0.7619	0.7143
chr18	8448804	BovineHD1800002965	T	0.4167	0.5	C	0.7619	0.7143
chr18	8450234	BovineHD1800002966	C	0.4167	0.5	T	0.7619	0.7143
chr18	8452365	BovineHD1800002967	A	0.4167	0.5	G	0.7619	0.7143
chr18	8453299	BovineHD1800002968	G	0.4167	0.5	A	0.7619	0.7143
chr18	8910517	ARS-BFGL-NGS-1101	G	0.4167	0.5	A	0.7619	0.7143
chr18	8914791	BovineHD1800003083	C	0.4167	0.5	A	0.7619	0.7143
chr18	8961392	BovineHD1800003104	C	0.4167	0.5	A	0.7619	0.7143
chr18	9002587	BovineHD1800003122	G	0.4167	0.5	T	0.7619	0.7143
chr18	9003665	BovineHD1800003123	A	0.4167	0.5	G	0.7619	0.7143
chr18	9005002	BovineHD1800003124	C	0.4167	0.5	T	0.7619	0.7143
chr18	9194515	BovineHD1800003220	G	0.4167	0.5	A	0.7619	0.7143
chr18	12583450	BovineHD1800004261	A	0.4167	0.5	G	0.7619	0.7143
chr18	12594268	BovineHD1800004262	A	0.4167	0.5	G	0.7619	0.7143
chr18	13158571	BovineHD1800004362	A	0.4167	0.5	G	0.7619	0.7143
chr18	14980130	BovineHD1800004767	A	0.4167	0.5	C	0.7619	0.7143
chr18	14985993	BTA-42522-no-rs	T	0.4167	0.5	C	0.7619	0.7143
chr18	15331586	BovineHD1800004834	A	0.4167	0.5	G	0.7619	0.7143
chr18	15332408	BovineHD1800004835	G	0.4167	0.5	A	0.7619	0.7143
chr18	15333087	BovineHD1800004836	A	0.4167	0.5	G	0.7619	0.7143
chr18	15333913	ARS-BFGL-NGS-64922	T	0.4167	0.5	C	0.7619	0.7143
chr18	15334902	BovineHD1800004837	T	0.4167	0.5	C	0.7619	0.7143
chr18	15336735	BovineHD1800004838	G	0.4167	0.5	A	0.7619	0.7143
chr18	15337719	BovineHD1800004839	A	0.4167	0.5	G	0.7619	0.7143
chr18	15338402	BovineHD1800004840	A	0.4167	0.5	G	0.7619	0.7143
chr18	15339115	BovineHD1800004841	C	0.4167	0.5	T	0.7619	0.7143
chr18	16094192	BovineHD1800005058	T	0.4167	0.5	C	0.7619	0.7143
chr18	17247598	BovineHD1800005373	G	0.4167	0.5	A	0.7619	0.7143
chr18	17248619	BovineHD1800005374	G	0.4167	0.5	A	0.7619	0.7143
chr18	17250510	BovineHD1800005375	T	0.4167	0.5	G	0.7619	0.7143
chr18	17251881	BovineHD1800005376	A	0.4167	0.5	G	0.7619	0.7143
chr18	17339447	BovineHD4100013495	C	0.4167	0.5	T	0.7619	0.7143
chr18	17346138	BovineHD1800005404	G	0.4167	0.5	A	0.7619	0.7143
chr18	17702981	BovineHD1800005518	T	0.4167	0.5	C	0.7619	0.7143
chr18	18621872	BovineHD1800005835	A	0.4167	0.5	G	0.7619	0.7143
chr18	18625339	BovineHD1800005836	A	0.4167	0.5	G	0.7619	0.7143
chr18	18627163	BovineHD1800005838	G	0.4167	0.5	A	0.7619	0.7143
chr18	18628183	BovineHD1800005839	G	0.4167	0.5	T	0.7619	0.7143
chr18	18629149	BovineHD1800005840	A	0.4167	0.5	C	0.7619	0.7143
chr18	18632992	BovineHD1800005842	G	0.4167	0.5	T	0.7619	0.7143
chr18	18634091	BovineHD1800005843	C	0.4167	0.5	A	0.7619	0.7143
chr18	18637222	BovineHD1800005845	G	0.4167	0.5	T	0.7619	0.7143
chr18	18638383	BovineHD1800005846	G	0.4167	0.5	T	0.7619	0.7143
chr18	18640021	BovineHD1800005847	T	0.4167	0.5	C	0.7619	0.7143
chr18	18643188	BovineHD1800005848	T	0.4167	0.5	G	0.7619	0.7143
chr18	18682072	BovineHD1800005857	C	0.4167	0.5	T	0.7619	0.7143
chr18	18682829	ARS-BFGL-NGS-21074	G	0.4167	0.5	T	0.7619	0.7143
chr18	18685204	BovineHD1800005859	T	0.4167	0.5	C	0.7619	0.7143
chr18	19213108	BovineHD1800006003	C	0.4167	0.5	T	0.7619	0.7143
chr18	19220776	BovineHD1800006006	T	0.4167	0.5	C	0.7619	0.7143
chr18	19228942	BovineHD1800006009	A	0.4167	0.5	G	0.7619	0.7143
chr18	19234573	BovineHD1800006010	C	0.4167	0.5	A	0.7619	0.7143
chr18	19321483	BovineHD1800006034	T	0.4167	0.5	C	0.7619	0.7143
chr18	21445647	BovineHD1800006645	C	0.4167	0.5	T	0.7619	0.7143
chr18	21457642	BovineHD1800006649	G	0.4167	0.5	T	0.7619	0.7143
chr18	21458360	BovineHD1800006650	G	0.4167	0.5	A	0.7619	0.7143
chr18	22162791	BovineHD1800006846	T	0.4167	0.5	C	0.7619	0.7143
chr18	23365725	BovineHD1800007172	T	0.4167	0.5	C	0.7619	0.7143
chr18	23440297	BovineHD1800007209	T	0.4167	0.5	C	0.7619	0.7143
chr18	23441363	BovineHD1800007210	A	0.4167	0.5	C	0.7619	0.7143
chr18	24375080	BovineHD1800007559	G	0.4167	0.5	T	0.7619	0.7143
chr18	24409884	BovineHD4100013550	G	0.4167	0.5	A	0.7619	0.7143
chr18	26097622	BovineHD1800008048	G	0.4167	0.5	A	0.7619	0.7143
chr18	26102930	BovineHD1800008051	G	0.4167	0.5	A	0.7619	0.7143
chr18	26105484	BovineHD1800008052	A	0.4167	0.5	G	0.7619	0.7143
chr18	26189360	BovineHD1800008098	G	0.4167	0.5	A	0.7619	0.7143
chr18	26190100	BovineHD1800008099	C	0.4167	0.5	T	0.7619	0.7143
chr18	27345996	BovineHD1800008524	G	0.4167	0.5	T	0.7619	0.7143
chr18	27347664	BovineHD1800008526	T	0.4167	0.5	C	0.7619	0.7143
chr18	27351597	BovineHD1800008528	C	0.4167	0.5	T	0.7619	0.7143
chr18	27352916	BovineHD1800008529	C	0.4167	0.5	T	0.7619	0.7143
chr18	27360956	Hapmap50199-BTA-106275	A	0.4167	0.5	G	0.7619	0.7143
chr18	27639417	BovineHD1800008625	C	0.4167	0.5	A	0.7619	0.7143
chr18	27642381	BovineHD1800008627	T	0.4167	0.5	G	0.7619	0.7143
chr18	27644179	BovineHD1800008629	A	0.4167	0.5	C	0.7619	0.7143
chr18	27649252	BovineHD1800008630	C	0.4167	0.5	A	0.7619	0.7143
chr18	27650250	BovineHD1800008631	C	0.4167	0.5	A	0.7619	0.7143
chr18	27651475	BovineHD1800008632	C	0.4167	0.5	T	0.7619	0.7143
chr18	27652194	BovineHD1800008633	C	0.4167	0.5	A	0.7619	0.7143
chr18	27664209	BovineHD1800008638	A	0.4167	0.5	G	0.7619	0.7143
chr18	28032800	BovineHD1800008760	T	0.4167	0.5	C	0.7619	0.7143
chr18	28793578	BovineHD1800008975	G	0.4167	0.5	A	0.7619	0.7143
chr18	28798243	BovineHD1800008979	G	0.4167	0.5	A	0.7619	0.7143
chr18	30456404	BovineHD1800009400	G	0.4167	0.5	A	0.7619	0.7143
chr18	33487144	BovineHD1800010171	C	0.4167	0.5	T	0.7619	0.7143
chr18	33495979	BovineHD1800010176	C	0.4167	0.5	T	0.7619	0.7143
chr18	34225157	BovineHD1800010461	G	0.4167	0.5	A	0.7619	0.7143
chr18	34291517	BovineHD1800010482	A	0.4167	0.5	C	0.7619	0.7143
chr18	34302828	BovineHD1800010487	A	0.4167	0.5	G	0.7619	0.7143
chr18	34304940	BovineHD1800010488	A	0.4167	0.5	G	0.7619	0.7143
chr18	34340817	BovineHD1800010505	G	0.4167	0.5	A	0.7619	0.7143
chr18	34354698	BovineHD1800010509	G	0.4167	0.5	A	0.7619	0.7143
chr18	35753058	BovineHD1800010809	G	0.4167	0.5	A	0.7619	0.7143
chr18	37704918	BovineHD1800011258	A	0.4167	0.5	G	0.7619	0.7143
chr18	37763072	BovineHD1800011271	C	0.4167	0.5	T	0.7619	0.7143
chr18	38327846	BovineHD1800011459	T	0.4167	0.5	C	0.7619	0.7143
chr18	38335704	BovineHD1800011463	T	0.4167	0.5	C	0.7619	0.7143
chr18	38343483	BovineHD4100013650	C	0.4167	0.5	T	0.7619	0.7143
chr18	38342533	BovineHD1800011465	T	0.4167	0.5	C	0.7619	0.7143
chr18	38411637	Hapmap40105-BTA-116218	C	0.4167	0.5	A	0.7619	0.7143
chr18	38441766	BovineHD1800011491	A	0.4167	0.5	G	0.7619	0.7143
chr18	40128640	BovineHD1800011845	T	0.4167	0.5	C	0.7619	0.7143
chr18	40942054	BovineHD4100013665	C	0.4167	0.5	T	0.7619	0.7143
chr18	41193715	BovineHD1800012205	T	0.4167	0.5	C	0.7619	0.7143
chr18	41194507	BovineHD1800012206	C	0.4167	0.5	T	0.7619	0.7143
chr18	41198752	BovineHD1800012208	T	0.4167	0.5	G	0.7619	0.7143
chr18	42443331	BovineHD1800012579	G	0.4167	0.5	A	0.7619	0.7143
chr18	43527379	BovineHD1800012932	A	0.4167	0.5	G	0.7619	0.7143
chr18	43529344	BovineHD1800012933	A	0.4167	0.5	G	0.7619	0.7143
chr18	43530116	BovineHD1800012934	T	0.4167	0.5	C	0.7619	0.7143
chr18	43530811	BovineHD1800012935	A	0.4167	0.5	G	0.7619	0.7143
chr18	43531479	BovineHD1800012936	A	0.4167	0.5	C	0.7619	0.7143
chr18	43602618	BovineHD1800012949	C	0.4167	0.5	T	0.7619	0.7143
chr18	43603931	BovineHD1800012950	T	0.4167	0.5	C	0.7619	0.7143
chr18	47831459	BovineHD1800014165	C	0.4167	0.5	T	0.7619	0.7143
chr18	48705906	BovineHD1800014449	T	0.4167	0.5	C	0.7619	0.7143
chr18	48713710	ARS-BFGL-NGS-17066	A	0.4167	0.5	C	0.7619	0.7143
chr18	48931585	BovineHD1800014510	G	0.4167	0.5	A	0.7619	0.7143
chr18	49787342	BovineHD1800014731	G	0.4167	0.5	A	0.7619	0.7143
chr18	53340459	ARS-BFGL-NGS-116232	T	0.4167	0.5	C	0.7619	0.7143
chr18	54277943	BovineHD1800016033	A	0.4167	0.5	G	0.7619	0.7143
chr18	54828198	BovineHD1800016176	C	0.4167	0.5	T	0.7619	0.7143
chr18	54829748	BovineHD1800016177	C	0.4167	0.5	A	0.7619	0.7143
chr18	54833467	BovineHD1800016180	C	0.4167	0.5	T	0.7619	0.7143
chr18	54836048	BovineHD1800016182	T	0.4167	0.5	C	0.7619	0.7143
chr18	54859555	BovineHD1800016191	C	0.4167	0.5	A	0.7619	0.7143
chr18	55000445	ARS-BFGL-NGS-68569	A	0.4167	0.5	G	0.7619	0.7143
chr18	55066518	BovineHD1800019802	C	0.4167	0.5	T	0.7619	0.7143
chr18	55382227	BovineHD1800016341	T	0.4167	0.5	C	0.7619	0.7143
chr18	56293500	BovineHD1800016534	A	0.4167	0.5	G	0.7619	0.7143
chr18	56301350	BovineHD1800016538	A	0.4167	0.5	G	0.7619	0.7143
chr18	56402317	BovineHD1800016572	C	0.4167	0.5	A	0.7619	0.7143
chr18	56404248	BovineHD1800016574	A	0.4167	0.5	G	0.7619	0.7143
chr18	57529059	BovineHD1800016839	T	0.4167	0.5	C	0.7619	0.7143
chr18	57532137	BovineHD1800016840	A	0.4167	0.5	G	0.7619	0.7143
chr18	57532791	BovineHD1800016841	A	0.4167	0.5	G	0.7619	0.7143
chr18	57537448	BovineHD1800016844	C	0.4167	0.5	T	0.7619	0.7143
chr18	57544119	BovineHD1800016851	A	0.4167	0.5	G	0.7619	0.7143
chr18	57546822	BovineHD1800016853	T	0.4167	0.5	G	0.7619	0.7143
chr18	57550217	BovineHD1800016854	C	0.4167	0.5	T	0.7619	0.7143
chr18	57565792	BovineHD1800016863	C	0.4167	0.5	A	0.7619	0.7143
chr18	57567021	BovineHD1800016864	G	0.4167	0.5	A	0.7619	0.7143
chr18	57567593	BovineHD1800016865	A	0.4167	0.5	G	0.7619	0.7143
chr18	58089824	BovineHD1800017019	T	0.4167	0.5	C	0.7619	0.7143
chr18	58091638	BovineHD1800017020	G	0.4167	0.5	T	0.7619	0.7143
chr18	58105427	BovineHD1800017023	G	0.4167	0.5	A	0.7619	0.7143
chr18	59299755	BovineHD1800017297	C	0.4167	0.5	T	0.7619	0.7143
chr18	60100068	BovineHD1800017435	T	0.4167	0.5	C	0.7619	0.7143
chr18	60100823	BovineHD1800017436	A	0.4167	0.5	C	0.7619	0.7143
chr18	60102892	BovineHD1800017437	G	0.4167	0.5	A	0.7619	0.7143
chr18	60104944	BovineHD1800017438	A	0.4167	0.5	G	0.7619	0.7143
chr18	60106529	BovineHD1800017439	T	0.4167	0.5	C	0.7619	0.7143
chr18	60111437	BovineHD1800017442	C	0.4167	0.5	A	0.7619	0.7143
chr18	60123325	BovineHD1800017445	T	0.4167	0.5	C	0.7619	0.7143
chr18	60124065	BovineHD1800017446	A	0.4167	0.5	G	0.7619	0.7143
chr18	60124789	BovineHD1800017447	T	0.4167	0.5	C	0.7619	0.7143
chr18	60128078	BovineHD1800017450	T	0.4167	0.5	C	0.7619	0.7143
chr18	60467522	BovineHD1800017505	G	0.4167	0.5	T	0.7619	0.7143
chr18	60453216	BovineHD1800017517	C	0.4167	0.5	T	0.7619	0.7143
chr18	64209466	BovineHD1800018666	G	0.4167	0.5	A	0.7619	0.7143
chr18	64235396	BovineHD1800018675	G	0.4167	0.5	A	0.7619	0.7143
chr18	64236471	BovineHD1800018676	A	0.4167	0.5	G	0.7619	0.7143
chr18	64238566	BovineHD1800018677	G	0.4167	0.5	A	0.7619	0.7143
chr18	64647191	BovineHD1800018831	G	0.4167	0.5	A	0.7619	0.7143
chr18	65085128	BovineHD1800018993	C	0.4167	0.5	T	0.7619	0.7143
chr18	65086795	BovineHD1800018994	C	0.4167	0.5	T	0.7619	0.7143
chr18	65087498	BovineHD1800018995	T	0.4167	0.5	C	0.7619	0.7143
chr18	65088200	BovineHD1800018996	C	0.4167	0.5	T	0.7619	0.7143
chr18	65269408	ARS-BFGL-NGS-110521	C	0.4167	0.5	G	0.7619	0.7143
chr19	632788	BovineHD1900000099	C	0.4167	0.5	T	0.7619	0.7143
chr19	668256	BovineHD1900000103	G	0.4167	0.5	T	0.7619	0.7143
chr19	722744	BovineHD1900000114	C	0.4167	0.5	T	0.7619	0.7143
chr19	2596393	BovineHD1900000628	T	0.4167	0.5	C	0.7619	0.7143
chr19	2598431	BovineHD1900000629	G	0.4167	0.5	A	0.7619	0.7143
chr19	2603620	BovineHD1900000631	G	0.4167	0.5	A	0.7619	0.7143
chr19	2626324	BovineHD1900000635	T	0.4167	0.5	C	0.7619	0.7143
chr19	2758876	BovineHD1900000663	C	0.4167	0.5	T	0.7619	0.7143
chr19	2856341	BovineHD1900000695	C	0.4167	0.5	T	0.7619	0.7143
chr19	2972597	ARS-BFGL-NGS-24753	C	0.4167	0.5	A	0.7619	0.7143
chr19	3624136	BovineHD1900000857	A	0.4167	0.5	G	0.7619	0.7143
chr19	3745508	BovineHD1900000901	G	0.4167	0.5	T	0.7619	0.7143
chr19	3827269	BovineHD1900000937	A	0.4167	0.5	G	0.7619	0.7143
chr19	4215101	BovineHD1900001048	C	0.4167	0.5	T	0.7619	0.7143
chr19	5545441	BovineHD4100013857	A	0.4167	0.5	G	0.7619	0.7143
chr19	5843087	BovineHD1900001538	C	0.4167	0.5	T	0.7619	0.7143
chr19	7557788	BovineHD1900002082	G	0.4167	0.5	A	0.7619	0.7143
chr19	7819425	BovineHD1900002171	T	0.4167	0.5	G	0.7619	0.7143
chr19	7904187	BovineHD1900002207	G	0.4167	0.5	A	0.7619	0.7143
chr19	7908250	BovineHD1900002208	C	0.4167	0.5	A	0.7619	0.7143
chr19	7929558	BovineHD1900002214	A	0.4167	0.5	G	0.7619	0.7143
chr19	8378775	BovineHD1900002393	C	0.4167	0.5	A	0.7619	0.7143
chr19	8380409	BovineHD1900002395	G	0.4167	0.5	A	0.7619	0.7143
chr19	8791494	BovineHD4100013897	C	0.4167	0.5	T	0.7619	0.7143
chr19	8794859	UA-IFASA-7142	T	0.4167	0.5	C	0.7619	0.7143
chr19	8796150	BovineHD1900002536	T	0.4167	0.5	G	0.7619	0.7143
chr19	8798124	BovineHD1900002538	A	0.4167	0.5	C	0.7619	0.7143
chr19	9481630	BovineHD1900002746	T	0.4167	0.5	C	0.7619	0.7143
chr19	9489653	BovineHD1900002749	A	0.4167	0.5	G	0.7619	0.7143
chr19	9494108	BovineHD4100013904	A	0.4167	0.5	G	0.7619	0.7143
chr19	11039791	BovineHD1900003070	C	0.4167	0.5	T	0.7619	0.7143
chr19	11512203	BovineHD1900003130	G	0.4167	0.5	T	0.7619	0.7143
chr19	11513389	BovineHD1900003131	C	0.4167	0.5	T	0.7619	0.7143
chr19	11516646	BovineHD1900003132	A	0.4167	0.5	G	0.7619	0.7143
chr19	11522439	BovineHD1900003133	G	0.4167	0.5	A	0.7619	0.7143
chr19	11634735	BovineHD1900003165	T	0.4167	0.5	C	0.7619	0.7143
chr19	11690953	BovineHD1900003185	C	0.4167	0.5	T	0.7619	0.7143
chr19	11718536	BovineHD1900003192	C	0.4167	0.5	T	0.7619	0.7143
chr19	12172116	BovineHD1900003313	T	0.4167	0.5	C	0.7619	0.7143
chr19	12370040	BovineHD1900003362	C	0.4167	0.5	T	0.7619	0.7143
chr19	12585419	BovineHD1900003422	T	0.4167	0.5	C	0.7619	0.7143
chr19	12634063	BovineHD1900003424	T	0.4167	0.5	G	0.7619	0.7143
chr19	12642869	BovineHD4100013957	A	0.4167	0.5	G	0.7619	0.7143
chr19	12643900	BovineHD1900003425	G	0.4167	0.5	A	0.7619	0.7143
chr19	12652342	BovineHD4100013959	T	0.4167	0.5	C	0.7619	0.7143
chr19	12655595	BovineHD4100013961	A	0.4167	0.5	C	0.7619	0.7143
chr19	12657888	BovineHD4100013962	T	0.4167	0.5	C	0.7619	0.7143
chr19	12660936	BovineHD4100013963	C	0.4167	0.5	A	0.7619	0.7143
chr19	12663518	BovineHD1900003428	T	0.4167	0.5	C	0.7619	0.7143
chr19	12666308	BovineHD1900003429	T	0.4167	0.5	C	0.7619	0.7143
chr19	12672157	BovineHD1900003430	A	0.4167	0.5	G	0.7619	0.7143
chr19	12676610	BovineHD1900003431	G	0.4167	0.5	A	0.7619	0.7143
chr19	12689529	BovineHD1900003432	G	0.4167	0.5	A	0.7619	0.7143
chr19	12690682	BovineHD1900003433	C	0.4167	0.5	T	0.7619	0.7143
chr19	12694228	BovineHD1900003434	C	0.4167	0.5	T	0.7619	0.7143
chr19	12699360	BovineHD1900003435	T	0.4167	0.5	C	0.7619	0.7143
chr19	12707630	BovineHD1900003437	G	0.4167	0.5	A	0.7619	0.7143
chr19	12710121	Hapmap35067-BES1_Contig631_717	T	0.4167	0.5	C	0.7619	0.7143
chr19	12712208	BovineHD1900003438	T	0.4167	0.5	G	0.7619	0.7143
chr19	12727758	BovineHD1900003441	T	0.4167	0.5	G	0.7619	0.7143
chr19	12742002	BovineHD1900003442	C	0.4167	0.5	T	0.7619	0.7143
chr19	12746565	BovineHD1900003443	G	0.4167	0.5	A	0.7619	0.7143
chr19	12754834	BovineHD1900003445	T	0.4167	0.5	C	0.7619	0.7143
chr19	12762608	BovineHD1900003446	G	0.4167	0.5	A	0.7619	0.7143
chr19	12785167	BovineHD1900003449	G	0.4167	0.5	A	0.7619	0.7143
chr19	12791947	BovineHD1900003450	G	0.4167	0.5	A	0.7619	0.7143
chr19	13489023	BovineHD1900003629	A	0.4167	0.5	G	0.7619	0.7143
chr19	13489589	BovineHD1900003630	A	0.4167	0.5	G	0.7619	0.7143
chr19	13496846	BovineHD1900003632	G	0.4167	0.5	A	0.7619	0.7143
chr19	13505366	BovineHD1900003635	A	0.4167	0.5	G	0.7619	0.7143
chr19	13771675	BovineHD1900003731	A	0.4167	0.5	G	0.7619	0.7143
chr19	13968852	BovineHD1900003780	G	0.4167	0.5	A	0.7619	0.7143
chr19	14672235	BovineHD1900004011	G	0.4167	0.5	A	0.7619	0.7143
chr19	14667736	BovineHD1900004013	G	0.4167	0.5	A	0.7619	0.7143
chr19	15508344	BovineHD1900004305	C	0.4167	0.5	A	0.7619	0.7143
chr19	15917935	BovineHD1900004473	A	0.4167	0.5	G	0.7619	0.7143
chr19	15984730	BovineHD1900004492	A	0.4167	0.5	G	0.7619	0.7143
chr19	15987446	BovineHD1900004494	T	0.4167	0.5	C	0.7619	0.7143
chr19	15991041	BovineHD1900004495	A	0.4167	0.5	G	0.7619	0.7143
chr19	16003815	BovineHD1900004499	C	0.4167	0.5	T	0.7619	0.7143
chr19	16008221	BovineHD1900004502	T	0.4167	0.5	C	0.7619	0.7143
chr19	16016109	BovineHD1900004504	A	0.4167	0.5	G	0.7619	0.7143
chr19	16690796	BovineHD1900004750	C	0.4167	0.5	T	0.7619	0.7143
chr19	16692236	BovineHD1900004751	C	0.4167	0.5	T	0.7619	0.7143
chr19	16693320	BovineHD1900004752	T	0.4167	0.5	C	0.7619	0.7143
chr19	16695318	BovineHD1900004753	G	0.4167	0.5	A	0.7619	0.7143
chr19	16696893	BovineHD1900004754	G	0.4167	0.5	A	0.7619	0.7143
chr19	16697796	BovineHD1900004755	A	0.4167	0.5	G	0.7619	0.7143
chr19	16698614	ARS-BFGL-NGS-17597	A	0.4167	0.5	G	0.7619	0.7143
chr19	16699408	BovineHD1900004756	G	0.4167	0.5	A	0.7619	0.7143
chr19	16812519	BovineHD1900004785	T	0.4167	0.5	C	0.7619	0.7143
chr19	16815180	BovineHD1900004786	C	0.4167	0.5	T	0.7619	0.7143
chr19	16816654	BovineHD1900004787	C	0.4167	0.5	A	0.7619	0.7143
chr19	17644011	BovineHD1900005149	G	0.4167	0.5	A	0.7619	0.7143
chr19	17653007	BovineHD1900005150	G	0.4167	0.5	A	0.7619	0.7143
chr19	18054428	BovineHD1900005279	G	0.4167	0.5	A	0.7619	0.7143
chr19	18596187	BovineHD1900005434	T	0.4167	0.5	C	0.7619	0.7143
chr19	18599556	BovineHD1900005435	G	0.4167	0.5	A	0.7619	0.7143
chr19	19063297	BovineHD1900005523	C	0.4167	0.5	T	0.7619	0.7143
chr19	19064643	BovineHD1900005524	C	0.4167	0.5	T	0.7619	0.7143
chr19	19065681	UA-IFASA-5339	A	0.4167	0.5	G	0.7619	0.7143
chr19	19066522	BovineHD1900005525	G	0.4167	0.5	A	0.7619	0.7143
chr19	19229318	BovineHD1900005564	C	0.4167	0.5	T	0.7619	0.7143
chr19	19248543	BovineHD1900005567	T	0.4167	0.5	C	0.7619	0.7143
chr19	19256664	BovineHD1900005569	C	0.4167	0.5	A	0.7619	0.7143
chr19	19961347	BovineHD1900005872	T	0.4167	0.5	C	0.7619	0.7143
chr19	20380105	BovineHD1900006001	G	0.4167	0.5	A	0.7619	0.7143
chr19	23387860	BovineHD1900006935	C	0.4167	0.5	A	0.7619	0.7143
chr19	23407987	BovineHD1900006937	T	0.4167	0.5	C	0.7619	0.7143
chr19	23435235	BovineHD1900006940	T	0.4167	0.5	C	0.7619	0.7143
chr19	23452167	BovineHD1900006943	A	0.4167	0.5	C	0.7619	0.7143
chr19	23454321	BovineHD1900006944	A	0.4167	0.5	G	0.7619	0.7143
chr19	24429200	BovineHD1900007313	A	0.4167	0.5	G	0.7619	0.7143
chr19	28600232	BovineHD1900008585	A	0.4167	0.5	G	0.7619	0.7143
chr19	28760845	ARS-BFGL-NGS-111936	A	0.4167	0.5	G	0.7619	0.7143
chr19	29711989	BTB-01316060	T	0.4167	0.5	C	0.7619	0.7143
chr19	29803691	BovineHD1900008942	T	0.4167	0.5	C	0.7619	0.7143
chr19	29808319	BovineHD1900008944	C	0.4167	0.5	T	0.7619	0.7143
chr19	29821602	BovineHD1900008946	C	0.4167	0.5	T	0.7619	0.7143
chr19	29825140	BovineHD1900008947	A	0.4167	0.5	G	0.7619	0.7143
chr19	29828649	BovineHD1900008948	A	0.4167	0.5	G	0.7619	0.7143
chr19	29838899	BovineHD1900008950	A	0.4167	0.5	G	0.7619	0.7143
chr19	29846536	BovineHD1900008951	A	0.4167	0.5	G	0.7619	0.7143
chr19	29849761	ARS-BFGL-NGS-71268	G	0.4167	0.5	T	0.7619	0.7143
chr19	29863856	BovineHD1900008956	T	0.4167	0.5	C	0.7619	0.7143
chr19	29878547	BovineHD1900008961	G	0.4167	0.5	A	0.7619	0.7143
chr19	31039840	BovineHD1900009320	A	0.4167	0.5	G	0.7619	0.7143
chr19	31394674	BovineHD1900009414	G	0.4167	0.5	A	0.7619	0.7143
chr19	31641913	BovineHD1900009506	T	0.4167	0.5	G	0.7619	0.7143
chr19	31670202	BovineHD1900009510	C	0.4167	0.5	T	0.7619	0.7143
chr19	31695319	BovineHD1900009523	G	0.4167	0.5	T	0.7619	0.7143
chr19	32645270	BovineHD1900009797	G	0.4167	0.5	A	0.7619	0.7143
chr19	32766949	BovineHD1900009843	C	0.4167	0.5	T	0.7619	0.7143
chr19	34382490	BovineHD1900010224	C	0.4167	0.5	T	0.7619	0.7143
chr19	34392210	BovineHD1900010226	A	0.4167	0.5	G	0.7619	0.7143
chr19	34392701	BovineHD4100014154	A	0.4167	0.5	G	0.7619	0.7143
chr19	34395789	BovineHD1900010227	G	0.4167	0.5	A	0.7619	0.7143
chr19	34397851	BovineHD4100014155	G	0.4167	0.5	A	0.7619	0.7143
chr19	34401871	ARS-BFGL-NGS-82204	G	0.4167	0.5	A	0.7619	0.7143
chr19	34404590	BovineHD1900010228	G	0.4167	0.5	A	0.7619	0.7143
chr19	34407455	BovineHD1900010229	G	0.4167	0.5	A	0.7619	0.7143
chr19	34419062	BovineHD1900010231	T	0.4167	0.5	G	0.7619	0.7143
chr19	34435019	BovineHD1900010234	G	0.4167	0.5	A	0.7619	0.7143
chr19	34448225	BovineHD1900010237	A	0.4167	0.5	G	0.7619	0.7143
chr19	34459982	ARS-BFGL-NGS-118018	C	0.4167	0.5	T	0.7619	0.7143
chr19	34461565	BovineHD1900010239	G	0.4167	0.5	A	0.7619	0.7143
chr19	34474361	BovineHD1900010241	T	0.4167	0.5	C	0.7619	0.7143
chr19	34486841	BovineHD1900010246	T	0.4167	0.5	C	0.7619	0.7143
chr19	34501941	BovineHD1900010249	C	0.4167	0.5	T	0.7619	0.7143
chr19	34504956	BovineHD4100014156	T	0.4167	0.5	C	0.7619	0.7143
chr19	34513617	BovineHD1900010251	G	0.4167	0.5	A	0.7619	0.7143
chr19	34516666	BovineHD1900010252	A	0.4167	0.5	G	0.7619	0.7143
chr19	34517359	BovineHD4100014157	T	0.4167	0.5	C	0.7619	0.7143
chr19	34517908	BovineHD1900010253	C	0.4167	0.5	T	0.7619	0.7143
chr19	34520645	BovineHD1900010254	T	0.4167	0.5	C	0.7619	0.7143
chr19	34530101	BovineHD1900010256	T	0.4167	0.5	C	0.7619	0.7143
chr19	34542460	BovineHD1900010259	C	0.4167	0.5	T	0.7619	0.7143
chr19	34558845	BovineHD1900010262	T	0.4167	0.5	C	0.7619	0.7143
chr19	34559537	BovineHD1900010263	G	0.4167	0.5	A	0.7619	0.7143
chr19	34563730	BovineHD1900010265	G	0.4167	0.5	T	0.7619	0.7143
chr19	34566248	ARS-BFGL-NGS-109844	A	0.4167	0.5	G	0.7619	0.7143
chr19	34567803	BovineHD1900010266	A	0.4167	0.5	G	0.7619	0.7143
chr19	34652985	BovineHD1900010281	G	0.4167	0.5	T	0.7619	0.7143
chr19	34713468	BovineHD1900010290	T	0.4167	0.5	G	0.7619	0.7143
chr19	34730279	BovineHD1900010292	A	0.4167	0.5	C	0.7619	0.7143
chr19	35602938	BovineHD1900010510	G	0.4167	0.5	A	0.7619	0.7143
chr19	37442523	BovineHD4100014193	T	0.4167	0.5	C	0.7619	0.7143
chr19	39113448	BovineHD1900011414	G	0.4167	0.5	A	0.7619	0.7143
chr19	40236443	BovineHD1900011626	G	0.4167	0.5	A	0.7619	0.7143
chr19	40241495	BovineHD1900011628	G	0.4167	0.5	A	0.7619	0.7143
chr19	40244757	BovineHD1900011631	A	0.4167	0.5	G	0.7619	0.7143
chr19	40247775	BovineHD1900011634	G	0.4167	0.5	T	0.7619	0.7143
chr19	40248971	BovineHD1900011635	A	0.4167	0.5	G	0.7619	0.7143
chr19	40249809	BovineHD1900011636	A	0.4167	0.5	G	0.7619	0.7143
chr19	40251899	BovineHD1900011637	A	0.4167	0.5	G	0.7619	0.7143
chr19	40252584	BovineHD1900011638	A	0.4167	0.5	C	0.7619	0.7143
chr19	40254267	BovineHD1900011639	G	0.4167	0.5	T	0.7619	0.7143
chr19	40255149	BovineHD1900011640	T	0.4167	0.5	C	0.7619	0.7143
chr19	40257258	BovineHD1900011641	T	0.4167	0.5	C	0.7619	0.7143
chr19	40258699	BovineHD1900011642	A	0.4167	0.5	C	0.7619	0.7143
chr19	40260016	BovineHD1900011644	T	0.4167	0.5	C	0.7619	0.7143
chr19	41091183	BovineHD1900011897	A	0.4167	0.5	G	0.7619	0.7143
chr19	41151959	BovineHD1900011918	C	0.4167	0.5	T	0.7619	0.7143
chr19	41359772	BovineHD1900011958	A	0.4167	0.5	G	0.7619	0.7143
chr19	42244903	BovineHD1900012218	A	0.4167	0.5	G	0.7619	0.7143
chr19	42254182	BovineHD1900012219	A	0.4167	0.5	C	0.7619	0.7143
chr19	43284002	BovineHD1900012377	A	0.4167	0.5	G	0.7619	0.7143
chr19	43252451	BovineHD1900012387	A	0.4167	0.5	G	0.7619	0.7143
chr19	44182328	ARS-BFGL-NGS-116856	G	0.4167	0.5	T	0.7619	0.7143
chr19	44292175	BovineHD1900012612	A	0.4167	0.5	G	0.7619	0.7143
chr19	44603821	BovineHD4100014223	A	0.4167	0.5	G	0.7619	0.7143
chr19	44604657	BovineHD1900012715	G	0.4167	0.5	A	0.7619	0.7143
chr19	44606055	BovineHD1900012716	T	0.4167	0.5	C	0.7619	0.7143
chr19	44606556	BovineHD1900012717	A	0.4167	0.5	G	0.7619	0.7143
chr19	44607245	BovineHD1900012718	A	0.4167	0.5	G	0.7619	0.7143
chr19	44607814	BovineHD1900012719	C	0.4167	0.5	T	0.7619	0.7143
chr19	44608873	ARS-BFGL-NGS-32958	A	0.4167	0.5	G	0.7619	0.7143
chr19	44609709	BovineHD1900012720	A	0.4167	0.5	G	0.7619	0.7143
chr19	44610730	BovineHD1900012721	C	0.4167	0.5	T	0.7619	0.7143
chr19	45974801	BovineHD1900013057	T	0.4167	0.5	C	0.7619	0.7143
chr19	46268549	BovineHD1900013106	T	0.4167	0.5	G	0.7619	0.7143
chr19	46313511	BovineHD1900013118	A	0.4167	0.5	G	0.7619	0.7143
chr19	47419249	BovineHD1900013352	G	0.4167	0.5	T	0.7619	0.7143
chr19	47420488	BovineHD1900013353	T	0.4167	0.5	G	0.7619	0.7143
chr19	47424370	BovineHD1900013354	G	0.4167	0.5	T	0.7619	0.7143
chr19	47428200	BovineHD1900013355	T	0.4167	0.5	G	0.7619	0.7143
chr19	47429305	BovineHD1900013356	G	0.4167	0.5	A	0.7619	0.7143
chr19	47432817	BovineHD1900013357	C	0.4167	0.5	A	0.7619	0.7143
chr19	47438362	BovineHD1900013358	C	0.4167	0.5	T	0.7619	0.7143
chr19	47446621	BovineHD1900013359	G	0.4167	0.5	A	0.7619	0.7143
chr19	47450939	BovineHD1900013360	G	0.4167	0.5	A	0.7619	0.7143
chr19	47452465	BovineHD1900013361	T	0.4167	0.5	C	0.7619	0.7143
chr19	47456934	BovineHD1900013362	C	0.4167	0.5	T	0.7619	0.7143
chr19	47467138	BovineHD4100014248	T	0.4167	0.5	C	0.7619	0.7143
chr19	47469132	BovineHD1900013364	T	0.4167	0.5	C	0.7619	0.7143
chr19	47471074	BovineHD1900013365	A	0.4167	0.5	C	0.7619	0.7143
chr19	47471688	BovineHD1900013366	A	0.4167	0.5	G	0.7619	0.7143
chr19	47473002	BovineHD1900013367	G	0.4167	0.5	A	0.7619	0.7143
chr19	47474935	BovineHD1900013368	G	0.4167	0.5	A	0.7619	0.7143
chr19	47476630	BovineHD1900013369	G	0.4167	0.5	A	0.7619	0.7143
chr19	47480830	BovineHD1900013371	A	0.4167	0.5	G	0.7619	0.7143
chr19	47486375	Hapmap32556-BTA-133226	G	0.4167	0.5	A	0.7619	0.7143
chr19	47487616	BovineHD1900013372	A	0.4167	0.5	G	0.7619	0.7143
chr19	47489084	BovineHD1900013373	G	0.4167	0.5	A	0.7619	0.7143
chr19	47493790	BovineHD1900013374	A	0.4167	0.5	G	0.7619	0.7143
chr19	47496378	BovineHD1900013375	T	0.4167	0.5	C	0.7619	0.7143
chr19	47498094	BovineHD1900013376	A	0.4167	0.5	G	0.7619	0.7143
chr19	47499603	BovineHD1900013377	A	0.4167	0.5	G	0.7619	0.7143
chr19	47500697	BovineHD1900013378	T	0.4167	0.5	G	0.7619	0.7143
chr19	47501722	BovineHD1900013379	G	0.4167	0.5	T	0.7619	0.7143
chr19	47502799	BovineHD1900013380	T	0.4167	0.5	C	0.7619	0.7143
chr19	47508463	BovineHD1900013381	G	0.4167	0.5	A	0.7619	0.7143
chr19	47509330	BovineHD1900013382	A	0.4167	0.5	G	0.7619	0.7143
chr19	47510334	BovineHD1900013383	T	0.4167	0.5	G	0.7619	0.7143
chr19	47514454	BovineHD1900013384	T	0.4167	0.5	G	0.7619	0.7143
chr19	47516479	BovineHD1900013385	G	0.4167	0.5	A	0.7619	0.7143
chr19	47517687	BovineHD1900013386	C	0.4167	0.5	T	0.7619	0.7143
chr19	47518908	BovineHD1900013387	G	0.4167	0.5	A	0.7619	0.7143
chr19	47519482	BovineHD1900013388	G	0.4167	0.5	A	0.7619	0.7143
chr19	47520063	BovineHD1900013389	A	0.4167	0.5	G	0.7619	0.7143
chr19	47523430	BovineHD1900013390	C	0.4167	0.5	T	0.7619	0.7143
chr19	47532897	BovineHD1900013391	G	0.4167	0.5	A	0.7619	0.7143
chr19	47543803	BovineHD1900013393	C	0.4167	0.5	T	0.7619	0.7143
chr19	47547369	BovineHD1900013394	A	0.4167	0.5	G	0.7619	0.7143
chr19	47550725	BovineHD1900013395	C	0.4167	0.5	T	0.7619	0.7143
chr19	47556498	BovineHD1900013397	T	0.4167	0.5	C	0.7619	0.7143
chr19	48992395	BovineHD1900013844	T	0.4167	0.5	C	0.7619	0.7143
chr19	49506113	BovineHD1900013976	C	0.4167	0.5	A	0.7619	0.7143
chr19	50787009	ARS-BFGL-NGS-39983	C	0.4167	0.5	T	0.7619	0.7143
chr19	50788575	BovineHD1900014375	C	0.4167	0.5	T	0.7619	0.7143
chr19	50789408	BovineHD1900014376	C	0.4167	0.5	T	0.7619	0.7143
chr19	50792347	BovineHD1900014377	T	0.4167	0.5	C	0.7619	0.7143
chr19	50805578	BovineHD1900014379	T	0.4167	0.5	G	0.7619	0.7143
chr19	50811743	BovineHD1900014382	C	0.4167	0.5	T	0.7619	0.7143
chr19	50812576	ARS-BFGL-NGS-73980	T	0.4167	0.5	C	0.7619	0.7143
chr19	50825485	BovineHD1900014387	T	0.4167	0.5	C	0.7619	0.7143
chr19	50826218	BovineHD1900014388	A	0.4167	0.5	G	0.7619	0.7143
chr19	50833051	BovineHD1900014389	G	0.4167	0.5	A	0.7619	0.7143
chr19	50838402	Hapmap42556-BTA-45815	T	0.4167	0.5	C	0.7619	0.7143
chr19	53001044	BovineHD1900014987	C	0.4167	0.5	T	0.7619	0.7143
chr19	54724045	BovineHD1900015599	T	0.4167	0.5	C	0.7619	0.7143
chr19	55520036	BovineHD1900015850	A	0.4167	0.5	G	0.7619	0.7143
chr19	55552993	BovineHD1900015859	C	0.4167	0.5	T	0.7619	0.7143
chr19	55733394	BovineHD1900015929	A	0.4167	0.5	C	0.7619	0.7143
chr19	56454720	ARS-BFGL-NGS-42506	T	0.4167	0.5	C	0.7619	0.7143
chr19	56457337	BovineHD1900016118	C	0.4167	0.5	T	0.7619	0.7143
chr19	57189637	ARS-BFGL-NGS-33946	G	0.4167	0.5	A	0.7619	0.7143
chr19	57192170	BovineHD1900016380	T	0.4167	0.5	C	0.7619	0.7143
chr19	57272811	BovineHD1900016409	G	0.4167	0.5	T	0.7619	0.7143
chr19	57273999	BovineHD1900016410	T	0.4167	0.5	C	0.7619	0.7143
chr19	57275114	BovineHD1900016411	G	0.4167	0.5	T	0.7619	0.7143
chr19	57276098	BovineHD1900016412	T	0.4167	0.5	C	0.7619	0.7143
chr19	57277097	BovineHD1900016413	T	0.4167	0.5	C	0.7619	0.7143
chr19	57282373	BovineHD1900016418	A	0.4167	0.5	G	0.7619	0.7143
chr19	57350463	BovineHD4100014355	A	0.4167	0.5	G	0.7619	0.7143
chr19	57861243	BovineHD1900016597	C	0.4167	0.5	T	0.7619	0.7143
chr19	58737858	BovineHD1900016943	G	0.4167	0.5	A	0.7619	0.7143
chr19	59224612	BovineHD1900017071	C	0.4167	0.5	T	0.7619	0.7143
chr19	59913050	UA-IFASA-5967	C	0.4167	0.5	A	0.7619	0.7143
chr19	59920405	BovineHD1900017314	A	0.4167	0.5	G	0.7619	0.7143
chr19	60249452	BovineHD1900017437	A	0.4167	0.5	G	0.7619	0.7143
chr19	60465842	BovineHD1900017524	A	0.4167	0.5	G	0.7619	0.7143
chr19	60652747	BovineHD1900017584	G	0.4167	0.5	A	0.7619	0.7143
chr19	61413272	BovineHD1900017838	A	0.4167	0.5	G	0.7619	0.7143
chr19	61923627	BovineHD1900018033	A	0.4167	0.5	G	0.7619	0.7143
chr19	61927528	BovineHD1900018035	A	0.4167	0.5	C	0.7619	0.7143
chr19	61929259	BovineHD1900018036	T	0.4167	0.5	C	0.7619	0.7143
chr19	61948814	BovineHD1900018046	C	0.4167	0.5	A	0.7619	0.7143
chr19	61952839	BovineHD1900018048	C	0.4167	0.5	T	0.7619	0.7143
chr19	61958341	BovineHD1900018049	A	0.4167	0.5	G	0.7619	0.7143
chr19	62097814	BovineHD1900018108	G	0.4167	0.5	A	0.7619	0.7143
chr20	1563816	BovineHD2000000435	G	0.4167	0.5	T	0.7619	0.7143
chr20	1887617	BovineHD2000000604	T	0.4167	0.5	G	0.7619	0.7143
chr20	2449894	BovineHD2000000835	A	0.4167	0.5	G	0.7619	0.7143
chr20	2450613	BovineHD2000000836	T	0.4167	0.5	C	0.7619	0.7143
chr20	2451689	ARS-BFGL-NGS-13104	T	0.4167	0.5	C	0.7619	0.7143
chr20	2454235	BovineHD2000000839	A	0.4167	0.5	G	0.7619	0.7143
chr20	2454735	BovineHD2000000840	A	0.4167	0.5	G	0.7619	0.7143
chr20	2457342	BovineHD2000000842	C	0.4167	0.5	T	0.7619	0.7143
chr20	2458225	BovineHD2000000843	T	0.4167	0.5	G	0.7619	0.7143
chr20	2459632	BovineHD2000000844	A	0.4167	0.5	G	0.7619	0.7143
chr20	2460420	BovineHD2000000845	T	0.4167	0.5	C	0.7619	0.7143
chr20	2462018	BovineHD2000000847	A	0.4167	0.5	G	0.7619	0.7143
chr20	3056100	ARS-BFGL-NGS-46098	T	0.4167	0.5	C	0.7619	0.7143
chr20	3508119	BovineHD2000001125	C	0.4167	0.5	T	0.7619	0.7143
chr20	3512552	BovineHD2000001127	T	0.4167	0.5	C	0.7619	0.7143
chr20	4112101	BovineHD2000001294	G	0.4167	0.5	A	0.7619	0.7143
chr20	4599917	BovineHD2000001433	T	0.4167	0.5	C	0.7619	0.7143
chr20	5122704	BovineHD2000001593	A	0.4167	0.5	G	0.7619	0.7143
chr20	5123773	BovineHD2000001594	A	0.4167	0.5	G	0.7619	0.7143
chr20	5124777	BovineHD2000001595	T	0.4167	0.5	C	0.7619	0.7143
chr20	6358539	BovineHD2000001984	T	0.4167	0.5	C	0.7619	0.7143
chr20	6501801	BovineHD2000002011	T	0.4167	0.5	C	0.7619	0.7143
chr20	6535684	BovineHD2000002017	A	0.4167	0.5	G	0.7619	0.7143
chr20	6536482	BovineHD2000002018	G	0.4167	0.5	A	0.7619	0.7143
chr20	6538447	BovineHD2000002019	A	0.4167	0.5	G	0.7619	0.7143
chr20	6541418	BovineHD2000002021	C	0.4167	0.5	T	0.7619	0.7143
chr20	6545272	BovineHD2000002022	G	0.4167	0.5	T	0.7619	0.7143
chr20	6547534	BovineHD2000002024	C	0.4167	0.5	T	0.7619	0.7143
chr20	6552399	BovineHD2000002027	A	0.4167	0.5	G	0.7619	0.7143
chr20	7238337	BovineHD2000002288	T	0.4167	0.5	C	0.7619	0.7143
chr20	7239546	BovineHD2000002289	T	0.4167	0.5	C	0.7619	0.7143
chr20	7240287	BovineHD2000002290	T	0.4167	0.5	C	0.7619	0.7143
chr20	7242754	BovineHD2000002292	T	0.4167	0.5	C	0.7619	0.7143
chr20	7243414	BovineHD2000002293	C	0.4167	0.5	T	0.7619	0.7143
chr20	7698138	BovineHD2000002409	G	0.4167	0.5	A	0.7619	0.7143
chr20	7739561	ARS-BFGL-NGS-14764	A	0.4167	0.5	C	0.7619	0.7143
chr20	8167186	BovineHD2000002593	A	0.4167	0.5	G	0.7619	0.7143
chr20	8172825	BovineHD2000002595	A	0.4167	0.5	G	0.7619	0.7143
chr20	8444468	BTB-00771463	G	0.4167	0.5	A	0.7619	0.7143
chr20	8889242	BovineHD2000002772	A	0.4167	0.5	G	0.7619	0.7143
chr20	9219352	BovineHD2000002876	A	0.4167	0.5	C	0.7619	0.7143
chr20	10145630	BTB-00770572	G	0.4167	0.5	A	0.7619	0.7143
chr20	11589006	BovineHD2000003707	C	0.4167	0.5	T	0.7619	0.7143
chr20	11778268	BovineHD2000003766	G	0.4167	0.5	T	0.7619	0.7143
chr20	11834533	BovineHD2000003785	C	0.4167	0.5	A	0.7619	0.7143
chr20	12432911	BovineHD2000003952	C	0.4167	0.5	A	0.7619	0.7143
chr20	12439362	BovineHD2000003953	C	0.4167	0.5	T	0.7619	0.7143
chr20	13034274	BovineHD2000004181	A	0.4167	0.5	G	0.7619	0.7143
chr20	13038217	BovineHD2000004183	T	0.4167	0.5	C	0.7619	0.7143
chr20	13045380	BovineHD2000004187	C	0.4167	0.5	T	0.7619	0.7143
chr20	13464739	BovineHD2000004304	A	0.4167	0.5	G	0.7619	0.7143
chr20	19037541	BovineHD2000005724	C	0.4167	0.5	T	0.7619	0.7143
chr20	19061537	BTB-00775794	A	0.4167	0.5	G	0.7619	0.7143
chr20	19125792	BovineHD2000005741	G	0.4167	0.5	A	0.7619	0.7143
chr20	19130603	BovineHD2000005742	G	0.4167	0.5	A	0.7619	0.7143
chr20	19160375	BovineHD2000005744	C	0.4167	0.5	T	0.7619	0.7143
chr20	19161748	BovineHD2000005745	T	0.4167	0.5	G	0.7619	0.7143
chr20	19167470	BovineHD2000005746	T	0.4167	0.5	C	0.7619	0.7143
chr20	19509228	BovineHD2000005844	A	0.4167	0.5	G	0.7619	0.7143
chr20	20724242	BovineHD2000006201	A	0.4167	0.5	G	0.7619	0.7143
chr20	20742257	BovineHD2000006204	C	0.4167	0.5	T	0.7619	0.7143
chr20	20743160	BovineHD2000006205	G	0.4167	0.5	A	0.7619	0.7143
chr20	20744169	BovineHD2000006206	C	0.4167	0.5	T	0.7619	0.7143
chr20	20755817	BovineHD2000006208	C	0.4167	0.5	T	0.7619	0.7143
chr20	20759873	BovineHD2000006209	C	0.4167	0.5	T	0.7619	0.7143
chr20	20764351	BovineHD2000006211	C	0.4167	0.5	T	0.7619	0.7143
chr20	20765365	BovineHD2000006212	A	0.4167	0.5	G	0.7619	0.7143
chr20	20769925	BovineHD2000006216	G	0.4167	0.5	A	0.7619	0.7143
chr20	20773386	BovineHD2000006217	A	0.4167	0.5	G	0.7619	0.7143
chr20	20774162	BovineHD2000006218	A	0.4167	0.5	G	0.7619	0.7143
chr20	20777050	BovineHD2000006219	T	0.4167	0.5	G	0.7619	0.7143
chr20	20778085	BovineHD2000006220	A	0.4167	0.5	G	0.7619	0.7143
chr20	20781100	BovineHD2000006221	T	0.4167	0.5	C	0.7619	0.7143
chr20	21876365	BovineHD2000006581	T	0.4167	0.5	C	0.7619	0.7143
chr20	21879778	BovineHD2000006585	A	0.4167	0.5	G	0.7619	0.7143
chr20	22418921	BovineHD2000006742	G	0.4167	0.5	T	0.7619	0.7143
chr20	22419887	BovineHD2000006743	G	0.4167	0.5	A	0.7619	0.7143
chr20	22420729	BovineHD2000006744	G	0.4167	0.5	A	0.7619	0.7143
chr20	22421803	BovineHD2000006745	G	0.4167	0.5	T	0.7619	0.7143
chr20	22422423	BovineHD2000006746	G	0.4167	0.5	A	0.7619	0.7143
chr20	22423318	BovineHD2000006747	A	0.4167	0.5	G	0.7619	0.7143
chr20	22427232	BovineHD2000006749	T	0.4167	0.5	G	0.7619	0.7143
chr20	22428055	BovineHD2000006750	A	0.4167	0.5	G	0.7619	0.7143
chr20	22428876	BovineHD2000006751	C	0.4167	0.5	T	0.7619	0.7143
chr20	22429604	BovineHD2000006752	A	0.4167	0.5	G	0.7619	0.7143
chr20	22431584	BovineHD2000006753	C	0.4167	0.5	T	0.7619	0.7143
chr20	22444382	Hapmap52000-BTA-50053	C	0.4167	0.5	T	0.7619	0.7143
chr20	23086006	BovineHD2000006971	C	0.4167	0.5	T	0.7619	0.7143
chr20	24087216	BovineHD2000007252	C	0.4167	0.5	A	0.7619	0.7143
chr20	24095075	BovineHD2000007255	C	0.4167	0.5	T	0.7619	0.7143
chr20	26269858	BovineHD2000007849	A	0.4167	0.5	C	0.7619	0.7143
chr20	27406576	BovineHD2000008107	T	0.4167	0.5	G	0.7619	0.7143
chr20	27408536	BovineHD2000008108	A	0.4167	0.5	C	0.7619	0.7143
chr20	27495395	BovineHD2000008121	A	0.4167	0.5	G	0.7619	0.7143
chr20	27501760	BovineHD2000008123	C	0.4167	0.5	T	0.7619	0.7143
chr20	27502709	BovineHD2000008124	A	0.4167	0.5	G	0.7619	0.7143
chr20	27503664	BovineHD2000008125	T	0.4167	0.5	C	0.7619	0.7143
chr20	27504655	BovineHD2000008126	C	0.4167	0.5	A	0.7619	0.7143
chr20	27510202	BovineHD2000008127	G	0.4167	0.5	A	0.7619	0.7143
chr20	27518368	BovineHD2000008128	C	0.4167	0.5	T	0.7619	0.7143
chr20	27552923	BovineHD2000008146	A	0.4167	0.5	G	0.7619	0.7143
chr20	27598679	BovineHD2000008160	C	0.4167	0.5	T	0.7619	0.7143
chr20	28451041	ARS-BFGL-BAC-27915	G	0.4167	0.5	A	0.7619	0.7143
chr20	28454131	BovineHD2000008422	G	0.4167	0.5	T	0.7619	0.7143
chr20	28472326	BovineHD2000008429	C	0.4167	0.5	A	0.7619	0.7143
chr20	28484884	BovineHD2000008431	T	0.4167	0.5	C	0.7619	0.7143
chr20	28547773	BovineHD2000008449	A	0.4167	0.5	G	0.7619	0.7143
chr20	28548749	BovineHD2000008450	G	0.4167	0.5	A	0.7619	0.7143
chr20	28550470	BovineHD2000008451	A	0.4167	0.5	G	0.7619	0.7143
chr20	28567305	BovineHD2000008454	T	0.4167	0.5	C	0.7619	0.7143
chr20	28568806	BovineHD2000008455	A	0.4167	0.5	G	0.7619	0.7143
chr20	29309149	BovineHD2000008639	A	0.4167	0.5	G	0.7619	0.7143
chr20	29704160	BovineHD2000008720	A	0.4167	0.5	G	0.7619	0.7143
chr20	29708976	BovineHD2000008722	G	0.4167	0.5	T	0.7619	0.7143
chr20	29709679	BovineHD2000008723	G	0.4167	0.5	A	0.7619	0.7143
chr20	29711188	BovineHD2000008724	T	0.4167	0.5	C	0.7619	0.7143
chr20	31105010	BovineHD2000009008	T	0.4167	0.5	C	0.7619	0.7143
chr20	31118218	BovineHD2000009010	A	0.4167	0.5	G	0.7619	0.7143
chr20	31137039	BovineHD4100014637	C	0.4167	0.5	T	0.7619	0.7143
chr20	31162922	BovineHD2000009014	G	0.4167	0.5	A	0.7619	0.7143
chr20	31193725	BovineHD2000009018	A	0.4167	0.5	G	0.7619	0.7143
chr20	31243755	BovineHD2000009027	G	0.4167	0.5	T	0.7619	0.7143
chr20	34001523	BTB-00777571	A	0.4167	0.5	C	0.7619	0.7143
chr20	34033109	BovineHD2000009783	A	0.4167	0.5	G	0.7619	0.7143
chr20	34087995	BovineHD2000009793	A	0.4167	0.5	G	0.7619	0.7143
chr20	34410146	BovineHD2000009877	C	0.4167	0.5	T	0.7619	0.7143
chr20	36024530	BovineHD2000010304	T	0.4167	0.5	C	0.7619	0.7143
chr20	36025306	BovineHD2000010305	A	0.4167	0.5	G	0.7619	0.7143
chr20	38339248	BovineHD2000010946	C	0.4167	0.5	T	0.7619	0.7143
chr20	38340083	BovineHD2000010947	C	0.4167	0.5	T	0.7619	0.7143
chr20	39269702	BovineHD2000011184	G	0.4167	0.5	A	0.7619	0.7143
chr20	39557649	BovineHD2000011288	T	0.4167	0.5	G	0.7619	0.7143
chr20	46572881	BTB-01376475	T	0.4167	0.5	C	0.7619	0.7143
chr20	47133459	BovineHD2000013238	A	0.4167	0.5	C	0.7619	0.7143
chr20	47134758	BovineHD2000013239	C	0.4167	0.5	A	0.7619	0.7143
chr20	47135610	BovineHD2000013240	T	0.4167	0.5	C	0.7619	0.7143
chr20	47136685	BovineHD2000013241	G	0.4167	0.5	A	0.7619	0.7143
chr20	47138372	BovineHD2000013242	A	0.4167	0.5	C	0.7619	0.7143
chr20	47139491	Hapmap42141-BTA-22618	G	0.4167	0.5	A	0.7619	0.7143
chr20	47144931	BovineHD2000013243	A	0.4167	0.5	G	0.7619	0.7143
chr20	47467700	BovineHD2000013327	T	0.4167	0.5	C	0.7619	0.7143
chr20	47473399	BovineHD2000013328	C	0.4167	0.5	T	0.7619	0.7143
chr20	47497792	BovineHD2000013332	T	0.4167	0.5	C	0.7619	0.7143
chr20	47500718	BovineHD2000013333	C	0.4167	0.5	T	0.7619	0.7143
chr20	47502345	BovineHD2000013334	G	0.4167	0.5	A	0.7619	0.7143
chr20	47504609	BovineHD2000013335	G	0.4167	0.5	A	0.7619	0.7143
chr20	47678526	BovineHD2000013370	G	0.4167	0.5	A	0.7619	0.7143
chr20	47679651	BovineHD2000013371	T	0.4167	0.5	C	0.7619	0.7143
chr20	47682096	BovineHD2000013372	C	0.4167	0.5	T	0.7619	0.7143
chr20	48479500	BovineHD2000013523	T	0.4167	0.5	C	0.7619	0.7143
chr20	48559646	BovineHD2000013541	T	0.4167	0.5	C	0.7619	0.7143
chr20	48561984	BovineHD2000013542	A	0.4167	0.5	G	0.7619	0.7143
chr20	48565923	BovineHD2000013543	G	0.4167	0.5	A	0.7619	0.7143
chr20	48566844	BovineHD2000013544	A	0.4167	0.5	G	0.7619	0.7143
chr20	48568032	BovineHD2000013545	A	0.4167	0.5	G	0.7619	0.7143
chr20	48568741	BovineHD2000013546	C	0.4167	0.5	A	0.7619	0.7143
chr20	48572284	BovineHD2000013547	G	0.4167	0.5	A	0.7619	0.7143
chr20	48574102	BovineHD2000013548	G	0.4167	0.5	A	0.7619	0.7143
chr20	48574900	BovineHD2000013549	C	0.4167	0.5	T	0.7619	0.7143
chr20	48575669	BovineHD2000013550	G	0.4167	0.5	A	0.7619	0.7143
chr20	48576487	BovineHD2000013551	G	0.4167	0.5	A	0.7619	0.7143
chr20	48579041	BovineHD2000013552	C	0.4167	0.5	A	0.7619	0.7143
chr20	48586786	BovineHD2000013553	C	0.4167	0.5	T	0.7619	0.7143
chr20	48596608	BovineHD2000013554	G	0.4167	0.5	A	0.7619	0.7143
chr20	48614301	BovineHD2000013555	C	0.4167	0.5	T	0.7619	0.7143
chr20	48628133	BovineHD2000013556	A	0.4167	0.5	C	0.7619	0.7143
chr20	48631498	BovineHD2000013557	G	0.4167	0.5	A	0.7619	0.7143
chr20	48637393	BovineHD2000013559	T	0.4167	0.5	G	0.7619	0.7143
chr20	50731768	BovineHD2000014071	G	0.4167	0.5	A	0.7619	0.7143
chr20	50739518	BovineHD2000014074	A	0.4167	0.5	G	0.7619	0.7143
chr20	50775986	BovineHD2000014089	A	0.4167	0.5	C	0.7619	0.7143
chr20	50780400	BovineHD2000014090	C	0.4167	0.5	T	0.7619	0.7143
chr20	50785907	BovineHD2000014091	G	0.4167	0.5	A	0.7619	0.7143
chr20	50791293	BovineHD2000014092	T	0.4167	0.5	C	0.7619	0.7143
chr20	50794831	ARS-BFGL-NGS-116034	G	0.4167	0.5	A	0.7619	0.7143
chr20	50796069	BovineHD2000014093	C	0.4167	0.5	T	0.7619	0.7143
chr20	50796870	BovineHD2000014094	T	0.4167	0.5	G	0.7619	0.7143
chr20	50799731	BovineHD2000014095	T	0.4167	0.5	C	0.7619	0.7143
chr20	50805127	BovineHD2000014099	C	0.4167	0.5	T	0.7619	0.7143
chr20	50806661	BovineHD2000014100	G	0.4167	0.5	A	0.7619	0.7143
chr20	50808188	BovineHD2000014101	C	0.4167	0.5	A	0.7619	0.7143
chr20	50809768	BovineHD2000014102	C	0.4167	0.5	T	0.7619	0.7143
chr20	50811326	BovineHD2000014103	C	0.4167	0.5	T	0.7619	0.7143
chr20	50830582	BovineHD2000014105	T	0.4167	0.5	G	0.7619	0.7143
chr20	50831599	BovineHD2000014106	T	0.4167	0.5	C	0.7619	0.7143
chr20	50832316	BovineHD2000014107	A	0.4167	0.5	G	0.7619	0.7143
chr20	50833363	BovineHD2000014108	T	0.4167	0.5	C	0.7619	0.7143
chr20	50835102	BovineHD2000014109	C	0.4167	0.5	T	0.7619	0.7143
chr20	50836042	BovineHD2000014110	C	0.4167	0.5	T	0.7619	0.7143
chr20	50836980	BovineHD2000014111	C	0.4167	0.5	T	0.7619	0.7143
chr20	51912959	BTA-107123-no-rs	C	0.4167	0.5	T	0.7619	0.7143
chr20	51993567	BovineHD2000014351	G	0.4167	0.5	A	0.7619	0.7143
chr20	51995741	BovineHD2000014353	C	0.4167	0.5	T	0.7619	0.7143
chr20	51996470	BovineHD2000014354	C	0.4167	0.5	T	0.7619	0.7143
chr20	52224750	BovineHD2000014406	G	0.4167	0.5	A	0.7619	0.7143
chr20	52229860	BovineHD2000014407	C	0.4167	0.5	T	0.7619	0.7143
chr20	53289336	BovineHD2000014659	T	0.4167	0.5	C	0.7619	0.7143
chr20	53290512	BovineHD2000014660	T	0.4167	0.5	G	0.7619	0.7143
chr20	53297742	BovineHD2000014663	A	0.4167	0.5	G	0.7619	0.7143
chr20	54028209	BovineHD2000014861	G	0.4167	0.5	A	0.7619	0.7143
chr20	54030209	BovineHD2000014863	T	0.4167	0.5	C	0.7619	0.7143
chr20	54064232	BovineHD2000014870	T	0.4167	0.5	C	0.7619	0.7143
chr20	54070237	BovineHD2000014871	C	0.4167	0.5	T	0.7619	0.7143
chr20	54078693	BovineHD2000014873	T	0.4167	0.5	G	0.7619	0.7143
chr20	55008751	BovineHD2000015092	T	0.4167	0.5	C	0.7619	0.7143
chr20	55225858	BovineHD2000015144	T	0.4167	0.5	C	0.7619	0.7143
chr20	55826962	BovineHD2000015310	T	0.4167	0.5	C	0.7619	0.7143
chr20	55852660	BovineHD2000015325	T	0.4167	0.5	C	0.7619	0.7143
chr20	56212331	BovineHD2000015444	T	0.4167	0.5	C	0.7619	0.7143
chr20	56213419	BovineHD2000015445	G	0.4167	0.5	T	0.7619	0.7143
chr20	56214715	BovineHD2000015446	C	0.4167	0.5	T	0.7619	0.7143
chr20	56216722	BovineHD2000015447	G	0.4167	0.5	A	0.7619	0.7143
chr20	56217644	BovineHD2000015448	A	0.4167	0.5	G	0.7619	0.7143
chr20	56219277	BovineHD2000015450	C	0.4167	0.5	A	0.7619	0.7143
chr20	56220130	BovineHD2000015451	G	0.4167	0.5	A	0.7619	0.7143
chr20	56221517	BovineHD2000015452	A	0.4167	0.5	G	0.7619	0.7143
chr20	56224936	BovineHD2000015453	G	0.4167	0.5	A	0.7619	0.7143
chr20	56229537	BovineHD2000015456	A	0.4167	0.5	G	0.7619	0.7143
chr20	56230799	ARS-BFGL-NGS-110428	C	0.4167	0.5	T	0.7619	0.7143
chr20	57105677	BovineHD2000015784	G	0.4167	0.5	A	0.7619	0.7143
chr20	57123409	BovineHD2000015787	A	0.4167	0.5	G	0.7619	0.7143
chr20	57159153	Hapmap60075-rs29020487	C	0.4167	0.5	T	0.7619	0.7143
chr20	57167813	BovineHD2000015791	C	0.4167	0.5	T	0.7619	0.7143
chr20	57172763	BovineHD2000015792	A	0.4167	0.5	C	0.7619	0.7143
chr20	57184956	BovineHD2000015794	C	0.4167	0.5	T	0.7619	0.7143
chr20	57191708	BTB-00790472	C	0.4167	0.5	T	0.7619	0.7143
chr20	57196580	BovineHD2000015795	T	0.4167	0.5	C	0.7619	0.7143
chr20	57252181	BovineHD2000015806	C	0.4167	0.5	T	0.7619	0.7143
chr20	57271159	BovineHD2000015810	G	0.4167	0.5	A	0.7619	0.7143
chr20	57277558	BTB-00790442	T	0.4167	0.5	C	0.7619	0.7143
chr20	58727029	BovineHD2000016401	A	0.4167	0.5	C	0.7619	0.7143
chr20	58779521	BovineHD2000016433	C	0.4167	0.5	A	0.7619	0.7143
chr20	58788183	BovineHD2000016438	A	0.4167	0.5	C	0.7619	0.7143
chr20	58795440	ARS-BFGL-NGS-16266	C	0.4167	0.5	T	0.7619	0.7143
chr20	58891796	BovineHD2000016493	G	0.4167	0.5	A	0.7619	0.7143
chr20	59524822	BovineHD2000016746	A	0.4167	0.5	G	0.7619	0.7143
chr20	60014743	BovineHD2000016878	C	0.4167	0.5	A	0.7619	0.7143
chr20	61866198	BovineHD2000017391	A	0.4167	0.5	G	0.7619	0.7143
chr20	61858044	BovineHD2000017403	A	0.4167	0.5	C	0.7619	0.7143
chr20	61859261	BovineHD2000017404	C	0.4167	0.5	T	0.7619	0.7143
chr20	61860977	BovineHD2000017406	G	0.4167	0.5	A	0.7619	0.7143
chr20	61861705	BovineHD2000017407	A	0.4167	0.5	G	0.7619	0.7143
chr20	61864927	BovineHD2000017408	A	0.4167	0.5	G	0.7619	0.7143
chr20	61873588	BovineHD2000017411	A	0.4167	0.5	C	0.7619	0.7143
chr20	61874756	BovineHD2000017412	A	0.4167	0.5	G	0.7619	0.7143
chr20	61875496	BovineHD2000017413	T	0.4167	0.5	C	0.7619	0.7143
chr20	61876857	BovineHD2000017414	A	0.4167	0.5	G	0.7619	0.7143
chr20	61878206	BovineHD2000017415	A	0.4167	0.5	G	0.7619	0.7143
chr20	61879723	BovineHD2000017416	G	0.4167	0.5	A	0.7619	0.7143
chr20	61882391	BovineHD2000017418	A	0.4167	0.5	G	0.7619	0.7143
chr20	61884876	BovineHD2000017420	G	0.4167	0.5	A	0.7619	0.7143
chr20	62328519	BovineHD2000017654	C	0.4167	0.5	A	0.7619	0.7143
chr20	62347399	BovineHD2000017661	C	0.4167	0.5	T	0.7619	0.7143
chr20	64117399	BovineHD2000018352	C	0.4167	0.5	T	0.7619	0.7143
chr20	64166138	BovineHD2000018380	A	0.4167	0.5	G	0.7619	0.7143
chr20	64325922	BovineHD2000018452	C	0.4167	0.5	T	0.7619	0.7143
chr20	64326571	BovineHD2000018453	C	0.4167	0.5	T	0.7619	0.7143
chr20	64327148	BovineHD2000018454	C	0.4167	0.5	T	0.7619	0.7143
chr20	64329167	BovineHD2000018455	C	0.4167	0.5	A	0.7619	0.7143
chr20	64869762	BovineHD2000018598	G	0.4167	0.5	A	0.7619	0.7143
chr20	66864604	BovineHD2000019336	T	0.4167	0.5	C	0.7619	0.7143
chr20	67828327	BovineHD2000019733	G	0.4167	0.5	A	0.7619	0.7143
chr20	67844070	BovineHD2000019737	C	0.4167	0.5	T	0.7619	0.7143
chr20	68194875	BovineHD4100014890	G	0.4167	0.5	A	0.7619	0.7143
chr20	68548147	BovineHD2000019963	C	0.4167	0.5	T	0.7619	0.7143
chr20	68872889	BovineHD2000020091	C	0.4167	0.5	T	0.7619	0.7143
chr20	70008132	BovineHD2000020501	A	0.4167	0.5	G	0.7619	0.7143
chr20	70528709	BovineHD2000020697	C	0.4167	0.5	T	0.7619	0.7143
chr21	2700616	BovineHD2100000372	C	0.4167	0.5	T	0.7619	0.7143
chr21	2702004	ARS-BFGL-NGS-70221	A	0.4167	0.5	G	0.7619	0.7143
chr21	2702745	BovineHD2100000373	T	0.4167	0.5	C	0.7619	0.7143
chr21	2703445	BovineHD2100000374	G	0.4167	0.5	A	0.7619	0.7143
chr21	2704551	BovineHD2100000375	A	0.4167	0.5	G	0.7619	0.7143
chr21	2712890	BovineHD4100014925	C	0.4167	0.5	T	0.7619	0.7143
chr21	2713572	BovineHD2100000376	T	0.4167	0.5	C	0.7619	0.7143
chr21	2768247	BovineHD2100000387	G	0.4167	0.5	A	0.7619	0.7143
chr21	2770578	BovineHD2100000388	T	0.4167	0.5	G	0.7619	0.7143
chr21	2776799	BovineHD2100000394	G	0.4167	0.5	A	0.7619	0.7143
chr21	2778623	BovineHD2100000395	G	0.4167	0.5	A	0.7619	0.7143
chr21	2783161	BovineHD2100000396	C	0.4167	0.5	T	0.7619	0.7143
chr21	2783852	BovineHD2100000397	G	0.4167	0.5	T	0.7619	0.7143
chr21	2784617	BovineHD2100000398	T	0.4167	0.5	C	0.7619	0.7143
chr21	2787850	BovineHD2100000400	A	0.4167	0.5	G	0.7619	0.7143
chr21	2793672	BovineHD2100000401	G	0.4167	0.5	A	0.7619	0.7143
chr21	2807434	BovineHD2100000405	A	0.4167	0.5	G	0.7619	0.7143
chr21	2810508	BovineHD2100000406	C	0.4167	0.5	T	0.7619	0.7143
chr21	2822254	BovineHD2100000410	C	0.4167	0.5	T	0.7619	0.7143
chr21	2823202	BovineHD2100000411	T	0.4167	0.5	G	0.7619	0.7143
chr21	2843056	BovineHD2100000414	A	0.4167	0.5	G	0.7619	0.7143
chr21	2843673	BovineHD2100000415	C	0.4167	0.5	A	0.7619	0.7143
chr21	2864557	BovineHD2100000418	T	0.4167	0.5	C	0.7619	0.7143
chr21	2879726	BovineHD2100000423	G	0.4167	0.5	A	0.7619	0.7143
chr21	2937636	ARS-BFGL-NGS-37987	T	0.4167	0.5	C	0.7619	0.7143
chr21	2959515	BovineHD2100000445	A	0.4167	0.5	G	0.7619	0.7143
chr21	2962699	BovineHD2100000446	A	0.4167	0.5	G	0.7619	0.7143
chr21	2975234	BovineHD2100000448	T	0.4167	0.5	G	0.7619	0.7143
chr21	3006394	BovineHD2100000453	G	0.4167	0.5	A	0.7619	0.7143
chr21	3013799	ARS-BFGL-NGS-110123	G	0.4167	0.5	A	0.7619	0.7143
chr21	3020410	BovineHD2100000454	T	0.4167	0.5	C	0.7619	0.7143
chr21	3021496	BovineHD2100000455	A	0.4167	0.5	G	0.7619	0.7143
chr21	3026668	BovineHD2100000456	G	0.4167	0.5	T	0.7619	0.7143
chr21	3027732	BovineHD2100000457	G	0.4167	0.5	A	0.7619	0.7143
chr21	3028678	BovineHD2100000458	A	0.4167	0.5	C	0.7619	0.7143
chr21	3029536	BovineHD2100000459	G	0.4167	0.5	A	0.7619	0.7143
chr21	3031417	BovineHD2100000460	G	0.4167	0.5	T	0.7619	0.7143
chr21	3033092	BovineHD2100000462	A	0.4167	0.5	C	0.7619	0.7143
chr21	3033769	BovineHD2100000463	A	0.4167	0.5	G	0.7619	0.7143
chr21	3037605	BovineHD2100000464	C	0.4167	0.5	T	0.7619	0.7143
chr21	3039262	BovineHD2100000466	A	0.4167	0.5	G	0.7619	0.7143
chr21	3040671	ARS-USMARC-Parent-DQ995976-no-rs	C	0.4167	0.5	T	0.7619	0.7143
chr21	3041574	ARS-BFGL-NGS-102425	G	0.4167	0.5	A	0.7619	0.7143
chr21	3042587	BovineHD2100000467	A	0.4167	0.5	C	0.7619	0.7143
chr21	5907746	BovineHD2100001199	C	0.4167	0.5	T	0.7619	0.7143
chr21	5934457	BovineHD2100001209	A	0.4167	0.5	G	0.7619	0.7143
chr21	5936802	BovineHD2100001210	T	0.4167	0.5	C	0.7619	0.7143
chr21	5937414	BovineHD2100001211	A	0.4167	0.5	G	0.7619	0.7143
chr21	5938760	BovineHD2100001212	G	0.4167	0.5	A	0.7619	0.7143
chr21	5939874	BovineHD2100001213	G	0.4167	0.5	A	0.7619	0.7143
chr21	5943593	BovineHD2100001214	A	0.4167	0.5	G	0.7619	0.7143
chr21	5952534	BovineHD2100001219	C	0.4167	0.5	T	0.7619	0.7143
chr21	7523876	BovineHD2100001661	A	0.4167	0.5	G	0.7619	0.7143
chr21	8499790	BovineHD2100001970	A	0.4167	0.5	G	0.7619	0.7143
chr21	9813612	BovineHD2100002420	A	0.4167	0.5	G	0.7619	0.7143
chr21	9820996	BTB-01714719	G	0.4167	0.5	A	0.7619	0.7143
chr21	10759657	BovineHD2100002689	C	0.4167	0.5	T	0.7619	0.7143
chr21	10763766	BovineHD2100002691	C	0.4167	0.5	T	0.7619	0.7143
chr21	12343799	BovineHD2100003209	G	0.4167	0.5	A	0.7619	0.7143
chr21	12427055	BovineHD2100003247	C	0.4167	0.5	A	0.7619	0.7143
chr21	13241858	BovineHD2100003533	G	0.4167	0.5	T	0.7619	0.7143
chr21	14292850	BovineHD2100003853	C	0.4167	0.5	T	0.7619	0.7143
chr21	14294822	BovineHD2100003854	G	0.4167	0.5	T	0.7619	0.7143
chr21	14296924	BovineHD2100003855	A	0.4167	0.5	G	0.7619	0.7143
chr21	14297632	BovineHD2100003856	C	0.4167	0.5	T	0.7619	0.7143
chr21	14298859	BovineHD2100003857	G	0.4167	0.5	A	0.7619	0.7143
chr21	14306340	BovineHD2100003859	G	0.4167	0.5	A	0.7619	0.7143
chr21	14389867	BovineHD2100003890	A	0.4167	0.5	G	0.7619	0.7143
chr21	15531268	BovineHD2100004343	C	0.4167	0.5	T	0.7619	0.7143
chr21	16584914	BovineHD2100004693	T	0.4167	0.5	C	0.7619	0.7143
chr21	16589035	BovineHD2100004694	T	0.4167	0.5	C	0.7619	0.7143
chr21	18889216	BovineHD2100005454	G	0.4167	0.5	A	0.7619	0.7143
chr21	18890161	BovineHD2100005455	C	0.4167	0.5	T	0.7619	0.7143
chr21	18891009	BovineHD2100005456	T	0.4167	0.5	C	0.7619	0.7143
chr21	18896879	BovineHD2100005457	C	0.4167	0.5	A	0.7619	0.7143
chr21	18897548	BovineHD2100005458	G	0.4167	0.5	A	0.7619	0.7143
chr21	18899050	BovineHD2100005460	A	0.4167	0.5	G	0.7619	0.7143
chr21	18899901	BovineHD2100005461	G	0.4167	0.5	A	0.7619	0.7143
chr21	18905632	BovineHD2100005464	A	0.4167	0.5	G	0.7619	0.7143
chr21	18934542	BovineHD2100005477	G	0.4167	0.5	A	0.7619	0.7143
chr21	18938345	BovineHD2100005480	T	0.4167	0.5	C	0.7619	0.7143
chr21	19018636	BovineHD2100005533	G	0.4167	0.5	A	0.7619	0.7143
chr21	20193271	BovineHD2100006042	C	0.4167	0.5	A	0.7619	0.7143
chr21	20280321	BovineHD2100006082	G	0.4167	0.5	A	0.7619	0.7143
chr21	20283770	BovineHD2100006084	T	0.4167	0.5	G	0.7619	0.7143
chr21	20650714	BovineHD2100006201	C	0.4167	0.5	T	0.7619	0.7143
chr21	22077770	BovineHD2100006604	C	0.4167	0.5	T	0.7619	0.7143
chr21	22078323	BovineHD2100006605	T	0.4167	0.5	C	0.7619	0.7143
chr21	22092110	BovineHD2100006608	G	0.4167	0.5	A	0.7619	0.7143
chr21	22096180	Hapmap48373-BTA-51706	G	0.4167	0.5	A	0.7619	0.7143
chr21	22097728	BovineHD2100006609	C	0.4167	0.5	T	0.7619	0.7143
chr21	22099281	BovineHD4100015093	A	0.4167	0.5	G	0.7619	0.7143
chr21	23118641	BovineHD2100006919	G	0.4167	0.5	A	0.7619	0.7143
chr21	24883756	BovineHD2100007330	T	0.4167	0.5	C	0.7619	0.7143
chr21	24949826	BovineHD2100007358	T	0.4167	0.5	C	0.7619	0.7143
chr21	26199011	BovineHD2100007695	A	0.4167	0.5	G	0.7619	0.7143
chr21	26205380	BovineHD2100007697	C	0.4167	0.5	T	0.7619	0.7143
chr21	27173089	BovineHD2100008017	A	0.4167	0.5	G	0.7619	0.7143
chr21	29562052	BovineHD2100008680	A	0.4167	0.5	G	0.7619	0.7143
chr21	30108820	BovineHD2100008815	G	0.4167	0.5	A	0.7619	0.7143
chr21	30109627	BovineHD2100008816	G	0.4167	0.5	A	0.7619	0.7143
chr21	30115934	BovineHD2100008817	G	0.4167	0.5	A	0.7619	0.7143
chr21	30122420	BovineHD2100008819	G	0.4167	0.5	A	0.7619	0.7143
chr21	33566603	BovineHD2100009719	C	0.4167	0.5	T	0.7619	0.7143
chr21	33568049	BovineHD2100009720	C	0.4167	0.5	T	0.7619	0.7143
chr21	34668431	BovineHD2100010057	T	0.4167	0.5	C	0.7619	0.7143
chr21	34672911	BovineHD2100010061	C	0.4167	0.5	A	0.7619	0.7143
chr21	34680563	BovineHD2100010065	T	0.4167	0.5	C	0.7619	0.7143
chr21	35110325	BovineHD2100010300	C	0.4167	0.5	T	0.7619	0.7143
chr21	36104912	BovineHD2100010711	T	0.4167	0.5	C	0.7619	0.7143
chr21	36145355	BovineHD2100010729	C	0.4167	0.5	T	0.7619	0.7143
chr21	36146878	BovineHD2100010730	C	0.4167	0.5	T	0.7619	0.7143
chr21	36680151	BovineHD2100010901	A	0.4167	0.5	G	0.7619	0.7143
chr21	37461652	BovineHD2100011023	G	0.4167	0.5	A	0.7619	0.7143
chr21	37470841	BovineHD2100011025	A	0.4167	0.5	G	0.7619	0.7143
chr21	39984987	BovineHD2100011554	T	0.4167	0.5	G	0.7619	0.7143
chr21	40431550	BovineHD2100011675	G	0.4167	0.5	A	0.7619	0.7143
chr21	40432010	BovineHD2100011676	C	0.4167	0.5	T	0.7619	0.7143
chr21	41148157	BovineHD2100011829	T	0.4167	0.5	C	0.7619	0.7143
chr21	41149185	BovineHD2100011830	G	0.4167	0.5	A	0.7619	0.7143
chr21	41152122	BovineHD2100011831	T	0.4167	0.5	C	0.7619	0.7143
chr21	41154082	BovineHD2100011832	T	0.4167	0.5	G	0.7619	0.7143
chr21	41161408	BovineHD2100011833	T	0.4167	0.5	C	0.7619	0.7143
chr21	41164158	BovineHD2100011834	A	0.4167	0.5	C	0.7619	0.7143
chr21	41275841	BovineHD2100011850	A	0.4167	0.5	G	0.7619	0.7143
chr21	41288089	BovineHD2100011854	G	0.4167	0.5	A	0.7619	0.7143
chr21	41296782	BovineHD2100011858	T	0.4167	0.5	C	0.7619	0.7143
chr21	41326835	BovineHD2100011866	A	0.4167	0.5	G	0.7619	0.7143
chr21	41327620	BovineHD2100011867	G	0.4167	0.5	A	0.7619	0.7143
chr21	41335766	BovineHD2100011870	T	0.4167	0.5	C	0.7619	0.7143
chr21	42689599	BovineHD2100012288	G	0.4167	0.5	A	0.7619	0.7143
chr21	42690458	BovineHD2100012289	A	0.4167	0.5	G	0.7619	0.7143
chr21	42693269	BovineHD2100012292	G	0.4167	0.5	A	0.7619	0.7143
chr21	42695200	BovineHD2100012293	G	0.4167	0.5	A	0.7619	0.7143
chr21	42696272	BovineHD2100012294	G	0.4167	0.5	T	0.7619	0.7143
chr21	42696925	BovineHD2100012295	T	0.4167	0.5	C	0.7619	0.7143
chr21	42698420	ARS-BFGL-NGS-79488	T	0.4167	0.5	C	0.7619	0.7143
chr21	42699951	BovineHD2100012296	G	0.4167	0.5	T	0.7619	0.7143
chr21	42704589	BovineHD2100012299	G	0.4167	0.5	A	0.7619	0.7143
chr21	42709712	BovineHD2100012302	C	0.4167	0.5	T	0.7619	0.7143
chr21	43148586	BovineHD2100012478	C	0.4167	0.5	T	0.7619	0.7143
chr21	43902282	BovineHD2100012688	T	0.4167	0.5	G	0.7619	0.7143
chr21	44184602	BovineHD2100012779	A	0.4167	0.5	G	0.7619	0.7143
chr21	44213396	BovineHD2100012796	C	0.4167	0.5	A	0.7619	0.7143
chr21	44232320	BovineHD2100012807	T	0.4167	0.5	C	0.7619	0.7143
chr21	44235913	BovineHD2100012810	G	0.4167	0.5	A	0.7619	0.7143
chr21	44238051	BovineHD2100012812	C	0.4167	0.5	T	0.7619	0.7143
chr21	44238672	BovineHD2100012813	T	0.4167	0.5	C	0.7619	0.7143
chr21	44240799	BovineHD2100012815	A	0.4167	0.5	C	0.7619	0.7143
chr21	44243474	BovineHD2100012816	A	0.4167	0.5	C	0.7619	0.7143
chr21	44925973	BovineHD2100013078	T	0.4167	0.5	C	0.7619	0.7143
chr21	44927265	BovineHD2100013079	T	0.4167	0.5	C	0.7619	0.7143
chr21	45782349	BovineHD2100013274	A	0.4167	0.5	G	0.7619	0.7143
chr21	46695854	BovineHD2100013474	G	0.4167	0.5	A	0.7619	0.7143
chr21	46703759	BovineHD2100013477	C	0.4167	0.5	T	0.7619	0.7143
chr21	47257076	BovineHD2100013598	C	0.4167	0.5	T	0.7619	0.7143
chr21	47284263	BovineHD2100013605	T	0.4167	0.5	G	0.7619	0.7143
chr21	47287019	BovineHD2100013606	A	0.4167	0.5	C	0.7619	0.7143
chr21	47294180	BovineHD2100013613	T	0.4167	0.5	C	0.7619	0.7143
chr21	47294664	BovineHD2100013614	T	0.4167	0.5	C	0.7619	0.7143
chr21	47297489	BovineHD2100013616	A	0.4167	0.5	G	0.7619	0.7143
chr21	47300254	BovineHD2100013617	C	0.4167	0.5	T	0.7619	0.7143
chr21	47300775	BovineHD2100013618	A	0.4167	0.5	G	0.7619	0.7143
chr21	47301496	BovineHD2100013619	C	0.4167	0.5	T	0.7619	0.7143
chr21	47303385	BovineHD2100013621	T	0.4167	0.5	C	0.7619	0.7143
chr21	47305148	BovineHD2100013624	T	0.4167	0.5	C	0.7619	0.7143
chr21	47305998	BovineHD2100013625	T	0.4167	0.5	C	0.7619	0.7143
chr21	47310821	BovineHD2100013626	C	0.4167	0.5	T	0.7619	0.7143
chr21	47312104	BovineHD2100013627	A	0.4167	0.5	G	0.7619	0.7143
chr21	47315681	BovineHD2100013629	C	0.4167	0.5	A	0.7619	0.7143
chr21	47317392	BovineHD2100013630	C	0.4167	0.5	T	0.7619	0.7143
chr21	47318032	BovineHD2100013631	A	0.4167	0.5	G	0.7619	0.7143
chr21	47320987	BovineHD2100013632	C	0.4167	0.5	A	0.7619	0.7143
chr21	47321847	BovineHD2100013633	A	0.4167	0.5	G	0.7619	0.7143
chr21	47322571	BovineHD2100013634	T	0.4167	0.5	C	0.7619	0.7143
chr21	47324051	BovineHD2100013635	C	0.4167	0.5	A	0.7619	0.7143
chr21	47329701	BovineHD2100013637	A	0.4167	0.5	G	0.7619	0.7143
chr21	47353196	BovineHD2100013641	G	0.4167	0.5	A	0.7619	0.7143
chr21	47367133	BovineHD2100013646	G	0.4167	0.5	T	0.7619	0.7143
chr21	47371840	BovineHD2100013650	G	0.4167	0.5	A	0.7619	0.7143
chr21	47393995	BovineHD2100013657	T	0.4167	0.5	C	0.7619	0.7143
chr21	47394957	BovineHD2100013658	T	0.4167	0.5	C	0.7619	0.7143
chr21	47396219	BovineHD2100013659	T	0.4167	0.5	C	0.7619	0.7143
chr21	47397004	BovineHD2100013660	A	0.4167	0.5	C	0.7619	0.7143
chr21	47397572	BovineHD2100013661	G	0.4167	0.5	A	0.7619	0.7143
chr21	47403928	BovineHD2100013664	T	0.4167	0.5	C	0.7619	0.7143
chr21	47405412	BovineHD2100013666	T	0.4167	0.5	G	0.7619	0.7143
chr21	48857187	BovineHD2100014168	T	0.4167	0.5	G	0.7619	0.7143
chr21	48881018	BovineHD2100014183	A	0.4167	0.5	C	0.7619	0.7143
chr21	48892226	BovineHD2100014186	T	0.4167	0.5	C	0.7619	0.7143
chr21	48912051	BovineHD2100014193	G	0.4167	0.5	A	0.7619	0.7143
chr21	48920427	BovineHD2100014198	C	0.4167	0.5	A	0.7619	0.7143
chr21	48923483	BovineHD2100014199	C	0.4167	0.5	T	0.7619	0.7143
chr21	48927016	BovineHD2100014200	G	0.4167	0.5	A	0.7619	0.7143
chr21	48929461	BovineHD2100014202	A	0.4167	0.5	G	0.7619	0.7143
chr21	48930055	BovineHD2100014203	G	0.4167	0.5	A	0.7619	0.7143
chr21	48939192	BovineHD2100014207	T	0.4167	0.5	C	0.7619	0.7143
chr21	49324790	BovineHD2100014325	C	0.4167	0.5	T	0.7619	0.7143
chr21	49930348	BovineHD2100014522	T	0.4167	0.5	C	0.7619	0.7143
chr21	50647261	BovineHD2100014731	C	0.4167	0.5	T	0.7619	0.7143
chr21	53812861	BovineHD2100015531	A	0.4167	0.5	C	0.7619	0.7143
chr21	55446674	BovineHD2100016054	T	0.4167	0.5	C	0.7619	0.7143
chr21	55588988	BovineHD2100016113	A	0.4167	0.5	C	0.7619	0.7143
chr21	55806015	BovineHD2100016214	A	0.4167	0.5	C	0.7619	0.7143
chr21	55993454	BovineHD2100016281	A	0.4167	0.5	G	0.7619	0.7143
chr21	58348416	BovineHD2100016968	A	0.4167	0.5	G	0.7619	0.7143
chr21	58416188	BovineHD2100016992	A	0.4167	0.5	G	0.7619	0.7143
chr21	58570008	BovineHD2100017089	G	0.4167	0.5	A	0.7619	0.7143
chr21	58578555	BovineHD2100017095	C	0.4167	0.5	T	0.7619	0.7143
chr21	58770785	BovineHD2100017186	C	0.4167	0.5	T	0.7619	0.7143
chr21	58771661	BovineHD2100017187	T	0.4167	0.5	C	0.7619	0.7143
chr21	58774404	BovineHD2100017188	T	0.4167	0.5	C	0.7619	0.7143
chr21	58775062	BovineHD2100017189	G	0.4167	0.5	A	0.7619	0.7143
chr21	58775803	ARS-BFGL-NGS-119187	G	0.4167	0.5	A	0.7619	0.7143
chr21	58784005	BovineHD2100017191	T	0.4167	0.5	C	0.7619	0.7143
chr21	59225155	BTA-52712-no-rs	G	0.4167	0.5	T	0.7619	0.7143
chr21	59228516	BovineHD2100017310	G	0.4167	0.5	A	0.7619	0.7143
chr21	59528826	BovineHD2100017701	A	0.4167	0.5	G	0.7619	0.7143
chr21	59533552	BovineHD2100017702	A	0.4167	0.5	G	0.7619	0.7143
chr21	59538824	BovineHD2100017706	G	0.4167	0.5	A	0.7619	0.7143
chr21	59539401	BovineHD2100017707	T	0.4167	0.5	C	0.7619	0.7143
chr21	59540176	BovineHD2100017708	T	0.4167	0.5	C	0.7619	0.7143
chr21	59541313	BovineHD2100017709	A	0.4167	0.5	C	0.7619	0.7143
chr21	59541766	ARS-BFGL-NGS-69497	A	0.4167	0.5	C	0.7619	0.7143
chr21	59543842	BovineHD2100017712	A	0.4167	0.5	G	0.7619	0.7143
chr21	59544667	BovineHD2100017713	T	0.4167	0.5	G	0.7619	0.7143
chr21	59547632	BovineHD2100017714	T	0.4167	0.5	C	0.7619	0.7143
chr21	59549479	BovineHD2100017716	T	0.4167	0.5	C	0.7619	0.7143
chr21	60082248	BovineHD2100017945	A	0.4167	0.5	G	0.7619	0.7143
chr21	60082984	BovineHD2100017946	G	0.4167	0.5	A	0.7619	0.7143
chr21	60084725	BovineHD2100017948	C	0.4167	0.5	T	0.7619	0.7143
chr21	60085600	BovineHD2100017949	T	0.4167	0.5	C	0.7619	0.7143
chr21	60087338	BovineHD2100017951	A	0.4167	0.5	G	0.7619	0.7143
chr21	60659885	ARS-BFGL-BAC-34585	A	0.4167	0.5	G	0.7619	0.7143
chr21	61162495	BovineHD2100018411	A	0.4167	0.5	G	0.7619	0.7143
chr21	61164101	BovineHD4100015326	A	0.4167	0.5	G	0.7619	0.7143
chr21	61814677	BovineHD2100018596	A	0.4167	0.5	C	0.7619	0.7143
chr21	61816180	BovineHD2100018597	T	0.4167	0.5	C	0.7619	0.7143
chr21	61829445	BovineHD2100018600	T	0.4167	0.5	C	0.7619	0.7143
chr21	63467643	BovineHD2100019122	G	0.4167	0.5	A	0.7619	0.7143
chr21	64363850	BovineHD2100019355	T	0.4167	0.5	C	0.7619	0.7143
chr21	64365810	BovineHD2100019356	A	0.4167	0.5	G	0.7619	0.7143
chr21	64371715	BovineHD2100019357	T	0.4167	0.5	C	0.7619	0.7143
chr21	64372988	BovineHD2100019358	A	0.4167	0.5	G	0.7619	0.7143
chr21	64374752	BovineHD2100019359	T	0.4167	0.5	C	0.7619	0.7143
chr21	64379232	BovineHD2100019360	A	0.4167	0.5	G	0.7619	0.7143
chr21	64382197	BovineHD2100019362	G	0.4167	0.5	A	0.7619	0.7143
chr21	64382961	BovineHD2100019363	A	0.4167	0.5	G	0.7619	0.7143
chr21	64384757	BovineHD2100019364	C	0.4167	0.5	A	0.7619	0.7143
chr21	66263283	BovineHD2100019896	T	0.4167	0.5	C	0.7619	0.7143
chr21	66578132	BovineHD4100015370	C	0.4167	0.5	T	0.7619	0.7143
chr21	69138747	BovineHD2100020729	G	0.4167	0.5	A	0.7619	0.7143
chr22	350698	BovineHD2200000061	T	0.4167	0.5	C	0.7619	0.7143
chr22	353953	BovineHD2200000062	A	0.4167	0.5	G	0.7619	0.7143
chr22	357561	BovineHD2200000064	A	0.4167	0.5	G	0.7619	0.7143
chr22	2322721	BovineHD2200000597	C	0.4167	0.5	T	0.7619	0.7143
chr22	4097562	BovineHD2200001115	G	0.4167	0.5	A	0.7619	0.7143
chr22	4099178	BovineHD2200001116	T	0.4167	0.5	C	0.7619	0.7143
chr22	4099939	BovineHD2200001117	A	0.4167	0.5	G	0.7619	0.7143
chr22	4103605	BovineHD2200001118	A	0.4167	0.5	G	0.7619	0.7143
chr22	4107970	BovineHD2200001119	A	0.4167	0.5	G	0.7619	0.7143
chr22	4113617	BovineHD2200001120	T	0.4167	0.5	C	0.7619	0.7143
chr22	4116717	BovineHD2200001121	T	0.4167	0.5	C	0.7619	0.7143
chr22	4257486	BovineHD2200001151	A	0.4167	0.5	C	0.7619	0.7143
chr22	4258800	BovineHD2200001152	G	0.4167	0.5	T	0.7619	0.7143
chr22	5551868	BovineHD2200001615	T	0.4167	0.5	C	0.7619	0.7143
chr22	5715529	BovineHD2200001684	G	0.4167	0.5	A	0.7619	0.7143
chr22	6398090	BovineHD2200001939	A	0.4167	0.5	C	0.7619	0.7143
chr22	6449370	BovineHD2200001954	T	0.4167	0.5	C	0.7619	0.7143
chr22	8220411	BovineHD2200002474	T	0.4167	0.5	C	0.7619	0.7143
chr22	8968118	BovineHD2200002699	C	0.4167	0.5	T	0.7619	0.7143
chr22	8976409	BovineHD2200002700	C	0.4167	0.5	T	0.7619	0.7143
chr22	8986159	BovineHD2200002702	C	0.4167	0.5	T	0.7619	0.7143
chr22	11233174	BovineHD2200003359	T	0.4167	0.5	C	0.7619	0.7143
chr22	13752286	BovineHD2200004013	T	0.4167	0.5	C	0.7619	0.7143
chr22	14149305	BovineHD2200004128	T	0.4167	0.5	C	0.7619	0.7143
chr22	14175616	BovineHD2200004141	G	0.4167	0.5	A	0.7619	0.7143
chr22	14206823	BovineHD2200004158	A	0.4167	0.5	G	0.7619	0.7143
chr22	15882112	BovineHD2200004306	C	0.4167	0.5	T	0.7619	0.7143
chr22	15903194	BovineHD2200004313	T	0.4167	0.5	C	0.7619	0.7143
chr22	15908518	BovineHD2200004316	C	0.4167	0.5	A	0.7619	0.7143
chr22	15911389	BovineHD2200004318	A	0.4167	0.5	G	0.7619	0.7143
chr22	15925947	BovineHD2200004321	A	0.4167	0.5	G	0.7619	0.7143
chr22	15931582	BovineHD2200004322	A	0.4167	0.5	G	0.7619	0.7143
chr22	15933122	BovineHD2200004323	T	0.4167	0.5	C	0.7619	0.7143
chr22	15933815	BovineHD2200004324	A	0.4167	0.5	G	0.7619	0.7143
chr22	15945515	BovineHD2200004327	T	0.4167	0.5	C	0.7619	0.7143
chr22	15950832	BovineHD2200004330	A	0.4167	0.5	G	0.7619	0.7143
chr22	14669199	BovineHD2200004493	C	0.4167	0.5	A	0.7619	0.7143
chr22	14670822	BovineHD2200004494	G	0.4167	0.5	A	0.7619	0.7143
chr22	14687895	BovineHD2200004497	A	0.4167	0.5	G	0.7619	0.7143
chr22	14689735	BTB-00835129	A	0.4167	0.5	G	0.7619	0.7143
chr22	15431250	BovineHD2200004641	C	0.4167	0.5	T	0.7619	0.7143
chr22	15436161	BovineHD2200004643	C	0.4167	0.5	T	0.7619	0.7143
chr22	15438476	BovineHD2200004644	C	0.4167	0.5	T	0.7619	0.7143
chr22	15444674	BovineHD2200004646	A	0.4167	0.5	C	0.7619	0.7143
chr22	15449706	BovineHD2200004647	C	0.4167	0.5	T	0.7619	0.7143
chr22	15454216	BovineHD2200004649	G	0.4167	0.5	T	0.7619	0.7143
chr22	15455992	BovineHD2200004650	C	0.4167	0.5	T	0.7619	0.7143
chr22	15456734	BovineHD2200004651	C	0.4167	0.5	T	0.7619	0.7143
chr22	16484909	BovineHD2200004771	T	0.4167	0.5	C	0.7619	0.7143
chr22	16557117	BovineHD2200004783	T	0.4167	0.5	C	0.7619	0.7143
chr22	16597408	BovineHD2200004801	T	0.4167	0.5	C	0.7619	0.7143
chr22	19462253	BovineHD2200005657	G	0.4167	0.5	A	0.7619	0.7143
chr22	19463236	BovineHD2200005658	G	0.4167	0.5	T	0.7619	0.7143
chr22	19465907	BovineHD2200005659	T	0.4167	0.5	G	0.7619	0.7143
chr22	21093363	BovineHD2200006136	T	0.4167	0.5	C	0.7619	0.7143
chr22	21115741	BovineHD2200006149	T	0.4167	0.5	C	0.7619	0.7143
chr22	21156879	BovineHD2200006171	C	0.4167	0.5	A	0.7619	0.7143
chr22	21197965	BovineHD2200006177	T	0.4167	0.5	G	0.7619	0.7143
chr22	21206201	BovineHD2200006179	G	0.4167	0.5	A	0.7619	0.7143
chr22	21221018	BovineHD2200006183	C	0.4167	0.5	A	0.7619	0.7143
chr22	21225929	BovineHD2200006184	C	0.4167	0.5	A	0.7619	0.7143
chr22	21166242	BovineHD2200006185	T	0.4167	0.5	C	0.7619	0.7143
chr22	21177554	BovineHD2200006188	A	0.4167	0.5	G	0.7619	0.7143
chr22	21184602	BovineHD2200006189	T	0.4167	0.5	C	0.7619	0.7143
chr22	21185774	BovineHD2200006190	A	0.4167	0.5	G	0.7619	0.7143
chr22	21238137	BovineHD2200006193	C	0.4167	0.5	T	0.7619	0.7143
chr22	21246273	BovineHD4100015528	T	0.4167	0.5	C	0.7619	0.7143
chr22	21253636	BovineHD2200006197	G	0.4167	0.5	A	0.7619	0.7143
chr22	24538106	BovineHD2200007273	T	0.4167	0.5	G	0.7619	0.7143
chr22	25157196	BTA-53925-no-rs	A	0.4167	0.5	C	0.7619	0.7143
chr22	25207016	BovineHD4100015563	C	0.4167	0.5	T	0.7619	0.7143
chr22	25270155	BovineHD2200007447	G	0.4167	0.5	T	0.7619	0.7143
chr22	25270878	BovineHD2200007448	G	0.4167	0.5	A	0.7619	0.7143
chr22	25271548	BovineHD2200007449	C	0.4167	0.5	T	0.7619	0.7143
chr22	25274089	BovineHD2200007452	G	0.4167	0.5	T	0.7619	0.7143
chr22	25279918	BovineHD2200007456	T	0.4167	0.5	C	0.7619	0.7143
chr22	25286952	BovineHD2200007458	C	0.4167	0.5	T	0.7619	0.7143
chr22	25289507	BovineHD2200007459	A	0.4167	0.5	G	0.7619	0.7143
chr22	25292022	BovineHD2200007460	T	0.4167	0.5	C	0.7619	0.7143
chr22	25306294	BovineHD2200007461	G	0.4167	0.5	A	0.7619	0.7143
chr22	25765393	BovineHD2200007540	A	0.4167	0.5	G	0.7619	0.7143
chr22	26146097	BovineHD2200007621	C	0.4167	0.5	T	0.7619	0.7143
chr22	27588472	BovineHD2200007986	A	0.4167	0.5	G	0.7619	0.7143
chr22	27935696	BovineHD2200008106	C	0.4167	0.5	T	0.7619	0.7143
chr22	27944490	BovineHD2200008112	C	0.4167	0.5	T	0.7619	0.7143
chr22	27977382	BovineHD2200008132	G	0.4167	0.5	A	0.7619	0.7143
chr22	29220441	BTA-53975-no-rs	G	0.4167	0.5	A	0.7619	0.7143
chr22	29287546	ARS-BFGL-NGS-35481	A	0.4167	0.5	C	0.7619	0.7143
chr22	29444764	BovineHD2200008569	T	0.4167	0.5	C	0.7619	0.7143
chr22	29566280	BovineHD2200008593	C	0.4167	0.5	T	0.7619	0.7143
chr22	29703931	BovineHD2200008631	G	0.4167	0.5	A	0.7619	0.7143
chr22	29712853	BovineHD2200008640	T	0.4167	0.5	C	0.7619	0.7143
chr22	29718972	BovineHD2200008644	T	0.4167	0.5	G	0.7619	0.7143
chr22	29720143	BovineHD2200008645	T	0.4167	0.5	C	0.7619	0.7143
chr22	31349173	BovineHD2200009010	C	0.4167	0.5	T	0.7619	0.7143
chr22	31570450	BovineHD2200009050	C	0.4167	0.5	T	0.7619	0.7143
chr22	31571704	BovineHD2200009051	T	0.4167	0.5	C	0.7619	0.7143
chr22	31723626	Hapmap40441-BTA-54131	C	0.4167	0.5	T	0.7619	0.7143
chr22	31737796	BovineHD2200009091	A	0.4167	0.5	G	0.7619	0.7143
chr22	31770942	BovineHD2200009096	C	0.4167	0.5	T	0.7619	0.7143
chr22	31780781	BovineHD2200009098	A	0.4167	0.5	G	0.7619	0.7143
chr22	31787776	BovineHD2200009099	A	0.4167	0.5	C	0.7619	0.7143
chr22	31835374	BovineHD2200009112	C	0.4167	0.5	A	0.7619	0.7143
chr22	33462587	BovineHD2200009675	C	0.4167	0.5	T	0.7619	0.7143
chr22	35696414	BovineHD2200010243	G	0.4167	0.5	A	0.7619	0.7143
chr22	35701990	BovineHD2200010245	C	0.4167	0.5	T	0.7619	0.7143
chr22	35714816	BovineHD2200010251	C	0.4167	0.5	T	0.7619	0.7143
chr22	37628993	BovineHD2200010733	T	0.4167	0.5	C	0.7619	0.7143
chr22	37636848	BovineHD2200010736	G	0.4167	0.5	A	0.7619	0.7143
chr22	37637997	BovineHD2200010737	G	0.4167	0.5	A	0.7619	0.7143
chr22	39953239	BovineHD2200011527	C	0.4167	0.5	T	0.7619	0.7143
chr22	41243060	BovineHD2200012016	G	0.4167	0.5	A	0.7619	0.7143
chr22	46751244	BovineHD2200013591	T	0.4167	0.5	C	0.7619	0.7143
chr22	47105876	BovineHD2200013718	T	0.4167	0.5	C	0.7619	0.7143
chr22	47108240	BovineHD2200013719	C	0.4167	0.5	T	0.7619	0.7143
chr22	48902067	BovineHD2200014153	A	0.4167	0.5	G	0.7619	0.7143
chr22	50390179	ARS-BFGL-NGS-113056	A	0.4167	0.5	C	0.7619	0.7143
chr22	50393375	BovineHD2200014541	A	0.4167	0.5	G	0.7619	0.7143
chr22	50402654	BovineHD2200014544	C	0.4167	0.5	T	0.7619	0.7143
chr22	50574425	BovineHD2200014594	T	0.4167	0.5	C	0.7619	0.7143
chr22	50627505	BovineHD2200014615	A	0.4167	0.5	G	0.7619	0.7143
chr22	50628085	BovineHD2200014616	C	0.4167	0.5	T	0.7619	0.7143
chr22	50629815	BovineHD2200014617	A	0.4167	0.5	G	0.7619	0.7143
chr22	50630661	BovineHD2200014618	A	0.4167	0.5	G	0.7619	0.7143
chr22	50695505	BovineHD2200014640	G	0.4167	0.5	A	0.7619	0.7143
chr22	53166462	BovineHD2200015244	C	0.4167	0.5	T	0.7619	0.7143
chr22	53197189	BovineHD2200015247	T	0.4167	0.5	G	0.7619	0.7143
chr22	53848898	BovineHD2200015491	A	0.4167	0.5	C	0.7619	0.7143
chr22	53969925	BovineHD2200015532	T	0.4167	0.5	C	0.7619	0.7143
chr22	53979332	BovineHD2200015534	T	0.4167	0.5	C	0.7619	0.7143
chr22	53984522	BovineHD2200015538	C	0.4167	0.5	T	0.7619	0.7143
chr22	54636866	BovineHD2200015761	G	0.4167	0.5	A	0.7619	0.7143
chr22	54661954	BovineHD2200015771	C	0.4167	0.5	T	0.7619	0.7143
chr22	57652418	BovineHD2200016875	A	0.4167	0.5	C	0.7619	0.7143
chr22	57898076	BovineHD2200016961	G	0.4167	0.5	A	0.7619	0.7143
chr22	57926642	BovineHD2200016965	A	0.4167	0.5	C	0.7619	0.7143
chr22	57927491	BovineHD2200016966	G	0.4167	0.5	A	0.7619	0.7143
chr22	57933590	BovineHD2200016970	G	0.4167	0.5	A	0.7619	0.7143
chr22	57935108	ARS-BFGL-NGS-102776	G	0.4167	0.5	T	0.7619	0.7143
chr22	57941903	BovineHD2200016972	T	0.4167	0.5	G	0.7619	0.7143
chr22	57999168	BovineHD2200016992	A	0.4167	0.5	G	0.7619	0.7143
chr22	58501281	BovineHD2200017166	C	0.4167	0.5	T	0.7619	0.7143
chr22	58509438	BovineHD2200017176	C	0.4167	0.5	T	0.7619	0.7143
chr22	59065886	BovineHD2200017345	C	0.4167	0.5	A	0.7619	0.7143
chr22	59069182	BovineHD2200018126	T	0.4167	0.5	C	0.7619	0.7143
chr22	59435098	ARS-BFGL-NGS-101683	A	0.4167	0.5	G	0.7619	0.7143
chr22	59439830	BovineHD2200017436	A	0.4167	0.5	G	0.7619	0.7143
chr22	60353060	BovineHD2200017768	T	0.4167	0.5	G	0.7619	0.7143
chr22	60363176	BovineHD2200017770	A	0.4167	0.5	G	0.7619	0.7143
chr22	60375658	BovineHD2200017771	G	0.4167	0.5	A	0.7619	0.7143
chr22	60380288	BovineHD2200017772	G	0.4167	0.5	A	0.7619	0.7143
chr22	60384230	BovineHD2200017773	G	0.4167	0.5	A	0.7619	0.7143
chr22	60645146	BovineHD4100015881	A	0.4167	0.5	G	0.7619	0.7143
chr22	60703550	BovineHD2200017858	C	0.4167	0.5	A	0.7619	0.7143
chr23	1929257	BovineHD2300000309	C	0.4167	0.5	T	0.7619	0.7143
chr23	2439750	BovineHD2300000433	T	0.4167	0.5	G	0.7619	0.7143
chr23	3148339	BovineHD2300000609	C	0.4167	0.5	T	0.7619	0.7143
chr23	3157350	BovineHD2300000610	T	0.4167	0.5	G	0.7619	0.7143
chr23	3342545	BovineHD2300000666	T	0.4167	0.5	C	0.7619	0.7143
chr23	3479812	BovineHD2300000702	A	0.4167	0.5	G	0.7619	0.7143
chr23	3482260	BovineHD2300000704	G	0.4167	0.5	T	0.7619	0.7143
chr23	3483364	BovineHD2300000705	A	0.4167	0.5	G	0.7619	0.7143
chr23	3485964	BovineHD2300000706	C	0.4167	0.5	T	0.7619	0.7143
chr23	3549587	BovineHD2300000725	G	0.4167	0.5	A	0.7619	0.7143
chr23	3727677	BovineHD4100015901	G	0.4167	0.5	T	0.7619	0.7143
chr23	3735049	BovineHD2300000802	C	0.4167	0.5	T	0.7619	0.7143
chr23	3736537	BovineHD2300000804	C	0.4167	0.5	A	0.7619	0.7143
chr23	4527845	BovineHD2300001030	C	0.4167	0.5	T	0.7619	0.7143
chr23	4543267	BovineHD2300001032	C	0.4167	0.5	T	0.7619	0.7143
chr23	4798606	BovineHD2300001089	A	0.4167	0.5	G	0.7619	0.7143
chr23	4799501	BovineHD2300001090	G	0.4167	0.5	A	0.7619	0.7143
chr23	4806799	BovineHD2300001093	T	0.4167	0.5	C	0.7619	0.7143
chr23	4829300	BovineHD2300001096	T	0.4167	0.5	C	0.7619	0.7143
chr23	4835970	BovineHD2300001099	G	0.4167	0.5	A	0.7619	0.7143
chr23	4836872	BovineHD2300001100	T	0.4167	0.5	C	0.7619	0.7143
chr23	5728396	BovineHD2300001360	C	0.4167	0.5	T	0.7619	0.7143
chr23	5729538	BovineHD2300001361	C	0.4167	0.5	T	0.7619	0.7143
chr23	5733086	BovineHD2300001362	C	0.4167	0.5	T	0.7619	0.7143
chr23	5734176	BovineHD2300001363	G	0.4167	0.5	A	0.7619	0.7143
chr23	6375168	Hapmap39868-BTA-78275	G	0.4167	0.5	T	0.7619	0.7143
chr23	8012992	BovineHD2300002010	A	0.4167	0.5	G	0.7619	0.7143
chr23	8905160	Hapmap24080-BTA-136999	T	0.4167	0.5	G	0.7619	0.7143
chr23	9755013	BovineHD2300002395	A	0.4167	0.5	G	0.7619	0.7143
chr23	9757096	BovineHD2300002396	A	0.4167	0.5	C	0.7619	0.7143
chr23	9767204	ARS-BFGL-NGS-98618	A	0.4167	0.5	G	0.7619	0.7143
chr23	9790965	Hapmap54409-rs29021262	T	0.4167	0.5	C	0.7619	0.7143
chr23	9795519	BovineHD2300002401	C	0.4167	0.5	T	0.7619	0.7143
chr23	9800723	BovineHD2300002402	C	0.4167	0.5	A	0.7619	0.7143
chr23	9818127	BovineHD2300002405	T	0.4167	0.5	G	0.7619	0.7143
chr23	9834517	BovineHD2300002408	G	0.4167	0.5	A	0.7619	0.7143
chr23	9835984	BovineHD2300002409	C	0.4167	0.5	A	0.7619	0.7143
chr23	9843520	BovineHD2300002410	T	0.4167	0.5	G	0.7619	0.7143
chr23	9848826	BovineHD2300002411	A	0.4167	0.5	G	0.7619	0.7143
chr23	9860861	BovineHD2300002414	A	0.4167	0.5	G	0.7619	0.7143
chr23	9862291	BovineHD2300002415	C	0.4167	0.5	A	0.7619	0.7143
chr23	9863969	ARS-BFGL-BAC-29509	C	0.4167	0.5	T	0.7619	0.7143
chr23	9866736	BovineHD2300002416	G	0.4167	0.5	A	0.7619	0.7143
chr23	9868046	BovineHD2300002417	A	0.4167	0.5	G	0.7619	0.7143
chr23	9870399	BovineHD2300002419	T	0.4167	0.5	C	0.7619	0.7143
chr23	9974309	BovineHD2300002439	C	0.4167	0.5	T	0.7619	0.7143
chr23	10069986	BovineHD2300002462	G	0.4167	0.5	A	0.7619	0.7143
chr23	10073928	BovineHD2300002463	A	0.4167	0.5	C	0.7619	0.7143
chr23	10076668	BovineHD2300002464	T	0.4167	0.5	C	0.7619	0.7143
chr23	10083928	BovineHD2300002465	C	0.4167	0.5	T	0.7619	0.7143
chr23	10110050	BovineHD2300002469	C	0.4167	0.5	T	0.7619	0.7143
chr23	10113607	BovineHD2300002470	T	0.4167	0.5	C	0.7619	0.7143
chr23	12727533	BovineHD2300003163	G	0.4167	0.5	A	0.7619	0.7143
chr23	12879102	BovineHD2300003204	G	0.4167	0.5	A	0.7619	0.7143
chr23	13811720	BovineHD2300003436	C	0.4167	0.5	T	0.7619	0.7143
chr23	14343806	BovineHD2300003590	A	0.4167	0.5	G	0.7619	0.7143
chr23	14345476	BovineHD2300003591	C	0.4167	0.5	T	0.7619	0.7143
chr23	14346922	BovineHD2300003592	T	0.4167	0.5	C	0.7619	0.7143
chr23	14347964	BovineHD2300003593	G	0.4167	0.5	T	0.7619	0.7143
chr23	14348991	BovineHD2300003594	T	0.4167	0.5	C	0.7619	0.7143
chr23	14350410	BovineHD2300003595	G	0.4167	0.5	A	0.7619	0.7143
chr23	14352276	BovineHD2300003596	A	0.4167	0.5	G	0.7619	0.7143
chr23	14357303	BovineHD2300003598	T	0.4167	0.5	G	0.7619	0.7143
chr23	14359591	BovineHD2300003599	T	0.4167	0.5	C	0.7619	0.7143
chr23	14361203	BovineHD2300003600	G	0.4167	0.5	A	0.7619	0.7143
chr23	14362593	BovineHD2300003601	T	0.4167	0.5	C	0.7619	0.7143
chr23	14365537	ARS-BFGL-NGS-105392	C	0.4167	0.5	T	0.7619	0.7143
chr23	14367488	BovineHD2300003602	A	0.4167	0.5	G	0.7619	0.7143
chr23	14369183	BovineHD2300003603	A	0.4167	0.5	G	0.7619	0.7143
chr23	14372440	BovineHD2300003604	A	0.4167	0.5	G	0.7619	0.7143
chr23	14524214	BovineHD2300003658	T	0.4167	0.5	C	0.7619	0.7143
chr23	14935516	BovineHD2300003807	A	0.4167	0.5	G	0.7619	0.7143
chr23	15326619	BovineHD2300003921	A	0.4167	0.5	G	0.7619	0.7143
chr23	15334717	BovineHD2300003923	G	0.4167	0.5	T	0.7619	0.7143
chr23	15363567	BovineHD2300003930	T	0.4167	0.5	C	0.7619	0.7143
chr23	15364813	BovineHD2300003931	G	0.4167	0.5	T	0.7619	0.7143
chr23	15368647	BovineHD2300003932	A	0.4167	0.5	G	0.7619	0.7143
chr23	15370603	BovineHD2300003933	G	0.4167	0.5	A	0.7619	0.7143
chr23	16125138	BovineHD2300004165	A	0.4167	0.5	G	0.7619	0.7143
chr23	16212756	BovineHD2300004177	G	0.4167	0.5	T	0.7619	0.7143
chr23	16222270	BovineHD2300004179	G	0.4167	0.5	T	0.7619	0.7143
chr23	16760313	BovineHD2300004288	G	0.4167	0.5	A	0.7619	0.7143
chr23	16900870	BovineHD2300004312	T	0.4167	0.5	G	0.7619	0.7143
chr23	17573973	BovineHD2300004472	G	0.4167	0.5	A	0.7619	0.7143
chr23	17578075	BovineHD2300004473	G	0.4167	0.5	A	0.7619	0.7143
chr23	18266372	BovineHD2300004664	C	0.4167	0.5	T	0.7619	0.7143
chr23	20084212	BovineHD2300005217	C	0.4167	0.5	A	0.7619	0.7143
chr23	20086200	BovineHD2300005218	T	0.4167	0.5	C	0.7619	0.7143
chr23	20420791	BovineHD2300005324	T	0.4167	0.5	G	0.7619	0.7143
chr23	20634448	BovineHD2300005390	T	0.4167	0.5	G	0.7619	0.7143
chr23	20639427	BovineHD2300005391	G	0.4167	0.5	T	0.7619	0.7143
chr23	22644576	BovineHD2300005920	C	0.4167	0.5	T	0.7619	0.7143
chr23	22720181	BovineHD2300005932	A	0.4167	0.5	C	0.7619	0.7143
chr23	22721614	BovineHD2300005933	C	0.4167	0.5	T	0.7619	0.7143
chr23	22723111	BovineHD2300005934	C	0.4167	0.5	A	0.7619	0.7143
chr23	23648300	BovineHD2300006178	G	0.4167	0.5	A	0.7619	0.7143
chr23	23922258	BovineHD2300006283	T	0.4167	0.5	C	0.7619	0.7143
chr23	24566528	BovineHD2300006549	A	0.4167	0.5	G	0.7619	0.7143
chr23	24575792	BovineHD2300006553	A	0.4167	0.5	G	0.7619	0.7143
chr23	24987352	BovineHD2300006764	A	0.4167	0.5	G	0.7619	0.7143
chr23	24993986	BovineHD2300006769	C	0.4167	0.5	T	0.7619	0.7143
chr23	24995837	BovineHD2300006770	T	0.4167	0.5	C	0.7619	0.7143
chr23	25501629	BovineHD2300007029	G	0.4167	0.5	T	0.7619	0.7143
chr23	27122907	BovineHD2300007316	T	0.4167	0.5	C	0.7619	0.7143
chr23	27248055	BovineHD2300007390	A	0.4167	0.5	G	0.7619	0.7143
chr23	28498107	BovineHD2300007943	C	0.4167	0.5	A	0.7619	0.7143
chr23	28835258	BovineHD2300008088	T	0.4167	0.5	C	0.7619	0.7143
chr23	29114346	BovineHD2300008212	T	0.4167	0.5	C	0.7619	0.7143
chr23	29343294	BovineHD2300008275	C	0.4167	0.5	T	0.7619	0.7143
chr23	29344937	BovineHD2300008276	T	0.4167	0.5	C	0.7619	0.7143
chr23	29349616	BovineHD2300008277	G	0.4167	0.5	A	0.7619	0.7143
chr23	29351313	ARS-BFGL-NGS-110774	A	0.4167	0.5	G	0.7619	0.7143
chr23	29377348	BovineHD2300008291	C	0.4167	0.5	T	0.7619	0.7143
chr23	30004610	BovineHD2300008523	A	0.4167	0.5	G	0.7619	0.7143
chr23	30006995	BovineHD2300008525	T	0.4167	0.5	C	0.7619	0.7143
chr23	30007679	BovineHD2300008526	G	0.4167	0.5	A	0.7619	0.7143
chr23	30009563	BovineHD2300008527	G	0.4167	0.5	A	0.7619	0.7143
chr23	30855857	UA-IFASA-7300	A	0.4167	0.5	C	0.7619	0.7143
chr23	32998284	BovineHD2300009540	A	0.4167	0.5	G	0.7619	0.7143
chr23	32999208	BovineHD2300009541	C	0.4167	0.5	T	0.7619	0.7143
chr23	33222709	BovineHD2300009632	G	0.4167	0.5	T	0.7619	0.7143
chr23	34114680	BovineHD2300009949	T	0.4167	0.5	C	0.7619	0.7143
chr23	35016867	BovineHD2300010183	A	0.4167	0.5	G	0.7619	0.7143
chr23	35651702	BovineHD2300010337	T	0.4167	0.5	C	0.7619	0.7143
chr23	36035838	BovineHD2300010425	A	0.4167	0.5	G	0.7619	0.7143
chr23	38510930	BovineHD2300011081	G	0.4167	0.5	A	0.7619	0.7143
chr23	39438542	BovineHD2300011332	T	0.4167	0.5	C	0.7619	0.7143
chr23	39445339	BovineHD2300011335	G	0.4167	0.5	A	0.7619	0.7143
chr23	40802020	BovineHD2300011694	C	0.4167	0.5	T	0.7619	0.7143
chr23	41867892	BovineHD2300011983	G	0.4167	0.5	A	0.7619	0.7143
chr23	41905841	BovineHD2300011994	T	0.4167	0.5	G	0.7619	0.7143
chr23	42080021	BovineHD2300012028	T	0.4167	0.5	C	0.7619	0.7143
chr23	42284806	BovineHD2300012079	A	0.4167	0.5	G	0.7619	0.7143
chr23	42996806	BovineHD2300012345	A	0.4167	0.5	G	0.7619	0.7143
chr23	44200529	BovineHD2300012776	C	0.4167	0.5	T	0.7619	0.7143
chr23	44885606	BovineHD2300012974	A	0.4167	0.5	G	0.7619	0.7143
chr23	44889652	BovineHD2300012975	A	0.4167	0.5	G	0.7619	0.7143
chr23	46224815	BovineHD2300013385	A	0.4167	0.5	G	0.7619	0.7143
chr23	47234877	BovineHD2300013668	T	0.4167	0.5	C	0.7619	0.7143
chr23	47239833	BovineHD2300013669	G	0.4167	0.5	A	0.7619	0.7143
chr23	47840355	BovineHD2300013826	C	0.4167	0.5	A	0.7619	0.7143
chr23	47841575	BovineHD2300013827	G	0.4167	0.5	A	0.7619	0.7143
chr23	48675912	BovineHD2300014086	G	0.4167	0.5	A	0.7619	0.7143
chr23	48677027	BovineHD4100016274	C	0.4167	0.5	T	0.7619	0.7143
chr23	49124524	BovineHD2300014269	T	0.4167	0.5	G	0.7619	0.7143
chr23	49126392	BovineHD2300014271	T	0.4167	0.5	C	0.7619	0.7143
chr23	50376124	BovineHD2300014659	C	0.4167	0.5	T	0.7619	0.7143
chr23	50378388	BovineHD2300014660	G	0.4167	0.5	A	0.7619	0.7143
chr23	50383011	BovineHD2300014661	C	0.4167	0.5	T	0.7619	0.7143
chr23	50385795	BovineHD2300014662	G	0.4167	0.5	T	0.7619	0.7143
chr23	50387713	BovineHD2300014663	G	0.4167	0.5	A	0.7619	0.7143
chr23	50405347	BovineHD2300014667	C	0.4167	0.5	T	0.7619	0.7143
chr23	50413182	BovineHD2300014669	A	0.4167	0.5	G	0.7619	0.7143
chr23	50407584	BovineHD2300014670	C	0.4167	0.5	T	0.7619	0.7143
chr23	50893424	ARS-BFGL-NGS-31524	G	0.4167	0.5	A	0.7619	0.7143
chr23	50900008	BovineHD2300014773	T	0.4167	0.5	C	0.7619	0.7143
chr23	51837373	BovineHD2300015015	T	0.4167	0.5	C	0.7619	0.7143
chr23	51840024	BovineHD2300015017	A	0.4167	0.5	G	0.7619	0.7143
chr23	51841485	BovineHD2300015018	G	0.4167	0.5	A	0.7619	0.7143
chr23	51843916	BovineHD2300015020	G	0.4167	0.5	A	0.7619	0.7143
chr24	300821	Hapmap54014-rs29018901	C	0.4167	0.5	T	0.7619	0.7143
chr24	346745	BovineHD2400000091	G	0.4167	0.5	A	0.7619	0.7143
chr24	1668097	BovineHD2400000468	A	0.4167	0.5	G	0.7619	0.7143
chr24	1670542	BovineHD2400000471	G	0.4167	0.5	A	0.7619	0.7143
chr24	1688169	BovineHD2400000483	A	0.4167	0.5	G	0.7619	0.7143
chr24	5895929	BovineHD2400001626	T	0.4167	0.5	C	0.7619	0.7143
chr24	6351491	BovineHD2400001781	A	0.4167	0.5	C	0.7619	0.7143
chr24	6834628	BovineHD2400001956	T	0.4167	0.5	C	0.7619	0.7143
chr24	6835627	BovineHD2400001957	A	0.4167	0.5	G	0.7619	0.7143
chr24	6851603	BovineHD2400001968	A	0.4167	0.5	G	0.7619	0.7143
chr24	6859772	BovineHD2400001971	A	0.4167	0.5	G	0.7619	0.7143
chr24	6863155	BovineHD2400001974	T	0.4167	0.5	C	0.7619	0.7143
chr24	6864021	BovineHD2400001975	A	0.4167	0.5	C	0.7619	0.7143
chr24	6920854	BovineHD2400001998	C	0.4167	0.5	T	0.7619	0.7143
chr24	7668272	BovineHD2400002244	C	0.4167	0.5	T	0.7619	0.7143
chr24	7669249	BovineHD2400002245	C	0.4167	0.5	T	0.7619	0.7143
chr24	7670950	BovineHD2400002246	C	0.4167	0.5	T	0.7619	0.7143
chr24	8028456	BTA-58999-no-rs	C	0.4167	0.5	A	0.7619	0.7143
chr24	8448581	ARS-BFGL-NGS-32590	G	0.4167	0.5	A	0.7619	0.7143
chr24	8451276	BovineHD2400002469	G	0.4167	0.5	T	0.7619	0.7143
chr24	9056934	BovineHD2400002644	T	0.4167	0.5	C	0.7619	0.7143
chr24	9063524	BovineHD2400002646	A	0.4167	0.5	G	0.7619	0.7143
chr24	10725441	BovineHD2400003122	A	0.4167	0.5	C	0.7619	0.7143
chr24	10728089	BovineHD4100016427	T	0.4167	0.5	C	0.7619	0.7143
chr24	10728813	BovineHD2400003123	A	0.4167	0.5	G	0.7619	0.7143
chr24	10729544	BovineHD2400003124	A	0.4167	0.5	G	0.7619	0.7143
chr24	10734435	BovineHD2400003125	A	0.4167	0.5	G	0.7619	0.7143
chr24	10739962	BovineHD2400003126	C	0.4167	0.5	T	0.7619	0.7143
chr24	10740736	BovineHD2400003127	T	0.4167	0.5	C	0.7619	0.7143
chr24	10742769	BovineHD2400003129	T	0.4167	0.5	C	0.7619	0.7143
chr24	10745256	BovineHD2400003130	T	0.4167	0.5	C	0.7619	0.7143
chr24	10752660	BovineHD2400003133	T	0.4167	0.5	C	0.7619	0.7143
chr24	12395660	BovineHD2400003592	A	0.4167	0.5	G	0.7619	0.7143
chr24	12765835	BovineHD2400003690	C	0.4167	0.5	T	0.7619	0.7143
chr24	12771590	BovineHD2400003692	G	0.4167	0.5	A	0.7619	0.7143
chr24	13522084	BovineHD2400003843	C	0.4167	0.5	T	0.7619	0.7143
chr24	13537623	BovineHD2400003848	C	0.4167	0.5	A	0.7619	0.7143
chr24	13541305	BovineHD2400003849	A	0.4167	0.5	G	0.7619	0.7143
chr24	13551609	BovineHD2400003850	A	0.4167	0.5	G	0.7619	0.7143
chr24	14219609	BovineHD2400003996	C	0.4167	0.5	A	0.7619	0.7143
chr24	14262230	BovineHD2400004004	T	0.4167	0.5	C	0.7619	0.7143
chr24	14479845	BovineHD2400004068	T	0.4167	0.5	G	0.7619	0.7143
chr24	19038660	BovineHD2400005096	T	0.4167	0.5	C	0.7619	0.7143
chr24	19041811	BovineHD2400005098	T	0.4167	0.5	C	0.7619	0.7143
chr24	19042903	BovineHD2400005099	T	0.4167	0.5	C	0.7619	0.7143
chr24	19044617	BovineHD2400005100	T	0.4167	0.5	G	0.7619	0.7143
chr24	19046867	BovineHD2400005102	A	0.4167	0.5	G	0.7619	0.7143
chr24	19049134	BovineHD2400005104	A	0.4167	0.5	G	0.7619	0.7143
chr24	19050462	BovineHD2400005105	T	0.4167	0.5	C	0.7619	0.7143
chr24	19052164	BovineHD2400005106	C	0.4167	0.5	A	0.7619	0.7143
chr24	19053761	BovineHD2400005107	T	0.4167	0.5	C	0.7619	0.7143
chr24	21226176	BovineHD2400005826	G	0.4167	0.5	T	0.7619	0.7143
chr24	21230173	BovineHD4100016488	C	0.4167	0.5	T	0.7619	0.7143
chr24	21234016	BovineHD2400005828	C	0.4167	0.5	T	0.7619	0.7143
chr24	23654874	BovineHD4100016509	G	0.4167	0.5	A	0.7619	0.7143
chr24	24057667	BovineHD2400006615	G	0.4167	0.5	T	0.7619	0.7143
chr24	24074742	BovineHD2400006620	C	0.4167	0.5	A	0.7619	0.7143
chr24	24292622	BovineHD2400006673	A	0.4167	0.5	G	0.7619	0.7143
chr24	25415869	BovineHD2400006939	C	0.4167	0.5	T	0.7619	0.7143
chr24	26102981	BovineHD4100016530	T	0.4167	0.5	C	0.7619	0.7143
chr24	27174346	BovineHD2400007501	T	0.4167	0.5	G	0.7619	0.7143
chr24	35523018	BovineHD2400009871	A	0.4167	0.5	G	0.7619	0.7143
chr24	35527989	BovineHD2400009873	T	0.4167	0.5	C	0.7619	0.7143
chr24	35538826	BovineHD2400009877	C	0.4167	0.5	A	0.7619	0.7143
chr24	35552830	BovineHD2400009881	T	0.4167	0.5	C	0.7619	0.7143
chr24	37178156	BovineHD2400010267	T	0.4167	0.5	C	0.7619	0.7143
chr24	38096486	BovineHD2400010561	C	0.4167	0.5	T	0.7619	0.7143
chr24	38948208	BovineHD2400010763	C	0.4167	0.5	T	0.7619	0.7143
chr24	39406476	BovineHD2400010920	C	0.4167	0.5	A	0.7619	0.7143
chr24	39408921	BovineHD2400010921	T	0.4167	0.5	C	0.7619	0.7143
chr24	39498812	BovineHD2400010958	G	0.4167	0.5	A	0.7619	0.7143
chr24	40554702	BovineHD2400011351	C	0.4167	0.5	T	0.7619	0.7143
chr24	40917155	BovineHD2400011486	G	0.4167	0.5	A	0.7619	0.7143
chr24	40998472	BovineHD2400011518	G	0.4167	0.5	A	0.7619	0.7143
chr24	41001707	BovineHD2400011519	G	0.4167	0.5	A	0.7619	0.7143
chr24	44792720	BovineHD2400012398	C	0.4167	0.5	T	0.7619	0.7143
chr24	44799848	BovineHD2400012399	A	0.4167	0.5	G	0.7619	0.7143
chr24	50540194	BovineHD2400014297	A	0.4167	0.5	G	0.7619	0.7143
chr24	50556235	BovineHD2400014302	G	0.4167	0.5	A	0.7619	0.7143
chr24	50610743	BovineHD2400014319	G	0.4167	0.5	T	0.7619	0.7143
chr24	50611750	ARS-BFGL-NGS-53288	G	0.4167	0.5	A	0.7619	0.7143
chr24	50781411	BovineHD2400014366	C	0.4167	0.5	T	0.7619	0.7143
chr24	50782592	BovineHD2400014367	A	0.4167	0.5	C	0.7619	0.7143
chr24	50787656	BovineHD4100016705	G	0.4167	0.5	A	0.7619	0.7143
chr24	50789957	BovineHD2400014372	C	0.4167	0.5	A	0.7619	0.7143
chr24	50794941	BovineHD2400014374	A	0.4167	0.5	G	0.7619	0.7143
chr24	50796651	BovineHD2400014376	C	0.4167	0.5	T	0.7619	0.7143
chr24	50920956	BovineHD2400014421	A	0.4167	0.5	G	0.7619	0.7143
chr24	51133920	BovineHD2400014523	C	0.4167	0.5	T	0.7619	0.7143
chr24	51495110	BovineHD2400014627	C	0.4167	0.5	T	0.7619	0.7143
chr24	51496720	BovineHD2400014628	C	0.4167	0.5	T	0.7619	0.7143
chr24	51685853	BovineHD2400014699	A	0.4167	0.5	G	0.7619	0.7143
chr24	51693384	BovineHD2400014702	G	0.4167	0.5	A	0.7619	0.7143
chr24	51696955	Hapmap50849-BTA-104451	C	0.4167	0.5	T	0.7619	0.7143
chr24	51772057	ARS-BFGL-NGS-7265	G	0.4167	0.5	A	0.7619	0.7143
chr24	51998200	BovineHD2400014841	G	0.4167	0.5	A	0.7619	0.7143
chr24	52030717	BovineHD2400014849	T	0.4167	0.5	C	0.7619	0.7143
chr24	52077779	BovineHD2400014874	C	0.4167	0.5	T	0.7619	0.7143
chr24	52968679	BovineHD2400015164	A	0.4167	0.5	G	0.7619	0.7143
chr24	52970625	BovineHD2400015165	A	0.4167	0.5	G	0.7619	0.7143
chr24	52971471	BovineHD2400015166	A	0.4167	0.5	G	0.7619	0.7143
chr24	52974709	BovineHD2400015167	T	0.4167	0.5	C	0.7619	0.7143
chr24	53253571	BovineHD2400015259	C	0.4167	0.5	T	0.7619	0.7143
chr24	53257900	BovineHD2400015261	C	0.4167	0.5	T	0.7619	0.7143
chr24	53258871	BovineHD2400015262	T	0.4167	0.5	C	0.7619	0.7143
chr24	53260903	BovineHD2400015263	C	0.4167	0.5	A	0.7619	0.7143
chr24	53262720	BovineHD2400015265	A	0.4167	0.5	G	0.7619	0.7143
chr24	53263858	BovineHD2400015266	T	0.4167	0.5	C	0.7619	0.7143
chr24	53266288	BovineHD2400015267	C	0.4167	0.5	T	0.7619	0.7143
chr24	53268146	BovineHD2400015268	G	0.4167	0.5	T	0.7619	0.7143
chr24	53329622	BovineHD2400015291	T	0.4167	0.5	C	0.7619	0.7143
chr24	53732635	BovineHD2400015428	T	0.4167	0.5	G	0.7619	0.7143
chr24	53742189	BovineHD2400015431	C	0.4167	0.5	A	0.7619	0.7143
chr24	54707591	BovineHD2400015759	A	0.4167	0.5	G	0.7619	0.7143
chr24	54859592	BovineHD2400015819	C	0.4167	0.5	A	0.7619	0.7143
chr24	55378867	BovineHD2400015948	C	0.4167	0.5	A	0.7619	0.7143
chr24	55392353	BovineHD2400015952	T	0.4167	0.5	C	0.7619	0.7143
chr24	55393036	BovineHD2400015953	C	0.4167	0.5	A	0.7619	0.7143
chr24	55402830	BovineHD2400015954	C	0.4167	0.5	T	0.7619	0.7143
chr24	55539871	BovineHD2400015976	G	0.4167	0.5	A	0.7619	0.7143
chr24	57031621	BovineHD2400016469	T	0.4167	0.5	C	0.7619	0.7143
chr24	57412428	BovineHD2400016602	T	0.4167	0.5	C	0.7619	0.7143
chr24	57757645	BovineHD2400016749	C	0.4167	0.5	T	0.7619	0.7143
chr24	57770459	BovineHD2400016752	T	0.4167	0.5	C	0.7619	0.7143
chr24	57994865	BovineHD2400016828	G	0.4167	0.5	A	0.7619	0.7143
chr24	58768197	BovineHD2400017110	A	0.4167	0.5	C	0.7619	0.7143
chr24	59087029	BovineHD2400017218	G	0.4167	0.5	A	0.7619	0.7143
chr24	59936713	BovineHD2400017466	C	0.4167	0.5	T	0.7619	0.7143
chr24	59937516	BovineHD2400017467	A	0.4167	0.5	G	0.7619	0.7143
chr24	60345276	BovineHD2400017633	G	0.4167	0.5	A	0.7619	0.7143
chr24	60784574	BovineHD2400017765	G	0.4167	0.5	A	0.7619	0.7143
chr24	61261163	BovineHD2400017945	G	0.4167	0.5	A	0.7619	0.7143
chr24	61273428	BovineHD2400017950	A	0.4167	0.5	G	0.7619	0.7143
chr24	61481986	BovineHD2400018032	T	0.4167	0.5	C	0.7619	0.7143
chr24	61965187	BovineHD2400018209	G	0.4167	0.5	A	0.7619	0.7143
chr24	61966979	BovineHD2400018211	C	0.4167	0.5	T	0.7619	0.7143
chr24	61969157	BovineHD2400018213	A	0.4167	0.5	G	0.7619	0.7143
chr24	61970258	BovineHD2400018214	C	0.4167	0.5	T	0.7619	0.7143
chr24	62017391	BovineHD2400018246	T	0.4167	0.5	C	0.7619	0.7143
chr24	62099825	BovineHD2400018281	G	0.4167	0.5	T	0.7619	0.7143
chr25	1983601	BovineHD2500000400	T	0.4167	0.5	G	0.7619	0.7143
chr25	2223966	Hapmap31260-BTC-015327	T	0.4167	0.5	C	0.7619	0.7143
chr25	2930542	BovineHD2500000653	A	0.4167	0.5	G	0.7619	0.7143
chr25	2942087	BovineHD2500000656	G	0.4167	0.5	A	0.7619	0.7143
chr25	4505178	BovineHD2500001022	C	0.4167	0.5	T	0.7619	0.7143
chr25	4507588	BovineHD2500001023	A	0.4167	0.5	G	0.7619	0.7143
chr25	4508598	BovineHD2500001024	A	0.4167	0.5	C	0.7619	0.7143
chr25	4509632	BovineHD2500001025	G	0.4167	0.5	A	0.7619	0.7143
chr25	4513348	BovineHD2500001026	A	0.4167	0.5	G	0.7619	0.7143
chr25	5867089	BovineHD4100017045	A	0.4167	0.5	G	0.7619	0.7143
chr25	6537465	BovineHD2500001662	G	0.4167	0.5	T	0.7619	0.7143
chr25	6596157	BovineHD2500001674	A	0.4167	0.5	G	0.7619	0.7143
chr25	6599359	BovineHD2500001676	T	0.4167	0.5	C	0.7619	0.7143
chr25	8303505	BovineHD2500002198	T	0.4167	0.5	C	0.7619	0.7143
chr25	9402357	BovineHD2500002531	G	0.4167	0.5	A	0.7619	0.7143
chr25	9596610	BovineHD2500002563	A	0.4167	0.5	G	0.7619	0.7143
chr25	10220239	BovineHD2500002761	T	0.4167	0.5	C	0.7619	0.7143
chr25	10222725	BovineHD2500002762	G	0.4167	0.5	A	0.7619	0.7143
chr25	10223609	BovineHD2500002763	A	0.4167	0.5	G	0.7619	0.7143
chr25	10224394	BovineHD2500002764	G	0.4167	0.5	A	0.7619	0.7143
chr25	10227279	BovineHD4100017134	A	0.4167	0.5	G	0.7619	0.7143
chr25	10228463	BovineHD2500002766	T	0.4167	0.5	C	0.7619	0.7143
chr25	10582052	BovineHD2500002863	A	0.4167	0.5	C	0.7619	0.7143
chr25	10583656	BovineHD4100017143	A	0.4167	0.5	G	0.7619	0.7143
chr25	10692348	BovineHD2500002884	C	0.4167	0.5	T	0.7619	0.7143
chr25	10950441	BovineHD2500003010	C	0.4167	0.5	T	0.7619	0.7143
chr25	10960351	BovineHD2500003014	G	0.4167	0.5	A	0.7619	0.7143
chr25	10961503	BovineHD2500003015	G	0.4167	0.5	A	0.7619	0.7143
chr25	10965755	BovineHD2500003016	C	0.4167	0.5	T	0.7619	0.7143
chr25	11031527	BovineHD2500003040	G	0.4167	0.5	A	0.7619	0.7143
chr25	12103550	BovineHD2500003417	A	0.4167	0.5	C	0.7619	0.7143
chr25	12731063	BovineHD2500003586	T	0.4167	0.5	C	0.7619	0.7143
chr25	14204924	BovineHD2500004027	A	0.4167	0.5	G	0.7619	0.7143
chr25	14206697	BovineHD2500004028	T	0.4167	0.5	G	0.7619	0.7143
chr25	14207660	BovineHD2500004029	A	0.4167	0.5	G	0.7619	0.7143
chr25	14208466	BovineHD2500004030	A	0.4167	0.5	G	0.7619	0.7143
chr25	14211157	BovineHD2500004031	A	0.4167	0.5	C	0.7619	0.7143
chr25	14215058	BovineHD2500004032	A	0.4167	0.5	C	0.7619	0.7143
chr25	14220105	BovineHD2500004033	A	0.4167	0.5	G	0.7619	0.7143
chr25	14229193	BovineHD2500004035	G	0.4167	0.5	T	0.7619	0.7143
chr25	14827380	BovineHD2500004187	G	0.4167	0.5	A	0.7619	0.7143
chr25	14840720	BovineHD2500004190	T	0.4167	0.5	C	0.7619	0.7143
chr25	15045334	BovineHD2500004251	T	0.4167	0.5	C	0.7619	0.7143
chr25	15047861	BovineHD2500004253	C	0.4167	0.5	T	0.7619	0.7143
chr25	15153613	ARS-BFGL-NGS-29535	A	0.4167	0.5	G	0.7619	0.7143
chr25	15155545	BovineHD2500004297	A	0.4167	0.5	G	0.7619	0.7143
chr25	15160032	BovineHD2500004299	G	0.4167	0.5	A	0.7619	0.7143
chr25	15161650	BovineHD2500004300	G	0.4167	0.5	A	0.7619	0.7143
chr25	15177191	BovineHD2500004301	C	0.4167	0.5	T	0.7619	0.7143
chr25	15524363	BovineHD2500004419	C	0.4167	0.5	T	0.7619	0.7143
chr25	15876100	BovineHD2500004516	G	0.4167	0.5	A	0.7619	0.7143
chr25	17289423	BovineHD2500004908	G	0.4167	0.5	A	0.7619	0.7143
chr25	17708637	BovineHD2500005032	G	0.4167	0.5	T	0.7619	0.7143
chr25	21154682	BovineHD4100017281	A	0.4167	0.5	G	0.7619	0.7143
chr25	21156943	BovineHD2500005921	T	0.4167	0.5	C	0.7619	0.7143
chr25	22449496	BovineHD2500006347	C	0.4167	0.5	A	0.7619	0.7143
chr25	28014459	ARS-BFGL-NGS-75298	G	0.4167	0.5	T	0.7619	0.7143
chr25	28213441	ARS-BFGL-NGS-6156	A	0.4167	0.5	G	0.7619	0.7143
chr25	28852540	BovineHD2500008098	G	0.4167	0.5	A	0.7619	0.7143
chr25	28874683	BovineHD2500008103	A	0.4167	0.5	C	0.7619	0.7143
chr25	33229076	BovineHD2500009298	A	0.4167	0.5	G	0.7619	0.7143
chr25	33512562	BovineHD2500009391	G	0.4167	0.5	A	0.7619	0.7143
chr25	33518810	BovineHD2500009392	A	0.4167	0.5	G	0.7619	0.7143
chr25	34004014	BovineHD2500009510	A	0.4167	0.5	G	0.7619	0.7143
chr25	34014313	BovineHD2500009513	G	0.4167	0.5	A	0.7619	0.7143
chr25	34110081	BovineHD2500009532	C	0.4167	0.5	T	0.7619	0.7143
chr25	34218661	BovineHD2500009557	A	0.4167	0.5	G	0.7619	0.7143
chr25	34697969	ARS-BFGL-NGS-75154	A	0.4167	0.5	G	0.7619	0.7143
chr25	35205003	BovineHD2500009854	A	0.4167	0.5	G	0.7619	0.7143
chr25	36743105	BovineHD2500010313	G	0.4167	0.5	A	0.7619	0.7143
chr25	36745174	BovineHD2500010314	A	0.4167	0.5	G	0.7619	0.7143
chr25	36746451	BovineHD2500010315	C	0.4167	0.5	T	0.7619	0.7143
chr25	36747956	BovineHD2500010316	A	0.4167	0.5	G	0.7619	0.7143
chr25	36722234	BovineHD2500010326	C	0.4167	0.5	T	0.7619	0.7143
chr25	36733334	BovineHD2500010328	G	0.4167	0.5	A	0.7619	0.7143
chr25	36735531	BovineHD2500010329	A	0.4167	0.5	G	0.7619	0.7143
chr25	36761242	BovineHD2500010332	T	0.4167	0.5	C	0.7619	0.7143
chr25	36763877	BovineHD2500010333	A	0.4167	0.5	C	0.7619	0.7143
chr25	36782906	BovineHD2500010336	G	0.4167	0.5	A	0.7619	0.7143
chr25	38223770	BovineHD2500010829	A	0.4167	0.5	G	0.7619	0.7143
chr25	39610074	BovineHD4100017517	A	0.4167	0.5	G	0.7619	0.7143
chr25	40078925	BovineHD2500011438	C	0.4167	0.5	T	0.7619	0.7143
chr25	40080407	BovineHD2500011439	G	0.4167	0.5	A	0.7619	0.7143
chr25	40083071	BovineHD2500011440	C	0.4167	0.5	T	0.7619	0.7143
chr25	40092149	BovineHD2500011443	G	0.4167	0.5	A	0.7619	0.7143
chr25	40246623	BovineHD2500011511	G	0.4167	0.5	A	0.7619	0.7143
chr26	995352	BovineHD2600000066	C	0.4167	0.5	T	0.7619	0.7143
chr26	999964	BovineHD2600000067	G	0.4167	0.5	A	0.7619	0.7143
chr26	1000906	BovineHD2600000068	T	0.4167	0.5	C	0.7619	0.7143
chr26	1008862	BovineHD2600000072	T	0.4167	0.5	C	0.7619	0.7143
chr26	1062916	BovineHD2600000088	A	0.4167	0.5	G	0.7619	0.7143
chr26	1066053	BovineHD4100017607	A	0.4167	0.5	G	0.7619	0.7143
chr26	3267078	BovineHD2600000582	C	0.4167	0.5	A	0.7619	0.7143
chr26	3270765	BovineHD2600000584	C	0.4167	0.5	T	0.7619	0.7143
chr26	3272388	BovineHD2600000586	G	0.4167	0.5	A	0.7619	0.7143
chr26	3273222	BovineHD2600000587	G	0.4167	0.5	T	0.7619	0.7143
chr26	3276739	BTB-01967262	A	0.4167	0.5	C	0.7619	0.7143
chr26	3347724	Hapmap60803-rs29013514	A	0.4167	0.5	C	0.7619	0.7143
chr26	3351950	BovineHD2600000593	T	0.4167	0.5	C	0.7619	0.7143
chr26	3358717	BovineHD2600000595	A	0.4167	0.5	G	0.7619	0.7143
chr26	3545919	BovineHD2600000633	A	0.4167	0.5	G	0.7619	0.7143
chr26	3757322	BovineHD2600000696	G	0.4167	0.5	A	0.7619	0.7143
chr26	4923087	BovineHD2600001009	T	0.4167	0.5	G	0.7619	0.7143
chr26	4927025	BovineHD2600001011	T	0.4167	0.5	C	0.7619	0.7143
chr26	8148418	BovineHD2600002013	G	0.4167	0.5	A	0.7619	0.7143
chr26	8178077	BovineHD2600002019	T	0.4167	0.5	C	0.7619	0.7143
chr26	8413720	BovineHD2600002082	G	0.4167	0.5	A	0.7619	0.7143
chr26	9333187	BovineHD2600002360	A	0.4167	0.5	G	0.7619	0.7143
chr26	10402466	BovineHD2600002639	G	0.4167	0.5	T	0.7619	0.7143
chr26	11253125	BovineHD2600002921	G	0.4167	0.5	A	0.7619	0.7143
chr26	11400119	BovineHD2600002943	C	0.4167	0.5	T	0.7619	0.7143
chr26	11422555	BovineHD2600002945	G	0.4167	0.5	A	0.7619	0.7143
chr26	11425909	BovineHD2600002947	A	0.4167	0.5	G	0.7619	0.7143
chr26	12200674	BovineHD2600003191	C	0.4167	0.5	T	0.7619	0.7143
chr26	12416206	BovineHD2600003242	A	0.4167	0.5	C	0.7619	0.7143
chr26	12417457	BovineHD2600003243	G	0.4167	0.5	A	0.7619	0.7143
chr26	12422599	BovineHD2600003245	G	0.4167	0.5	A	0.7619	0.7143
chr26	12429993	BovineHD2600003247	T	0.4167	0.5	C	0.7619	0.7143
chr26	12430699	BovineHD2600003248	C	0.4167	0.5	A	0.7619	0.7143
chr26	12431998	BovineHD2600003249	T	0.4167	0.5	C	0.7619	0.7143
chr26	12447872	BovineHD2600003252	T	0.4167	0.5	C	0.7619	0.7143
chr26	12320042	BovineHD2600003262	T	0.4167	0.5	G	0.7619	0.7143
chr26	12484431	BovineHD2600015009	C	0.4167	0.5	T	0.7619	0.7143
chr26	12489772	BovineHD2600003273	C	0.4167	0.5	T	0.7619	0.7143
chr26	12493226	BovineHD2600003274	C	0.4167	0.5	T	0.7619	0.7143
chr26	12735257	BovineHD2600003326	C	0.4167	0.5	T	0.7619	0.7143
chr26	12736568	BovineHD2600003327	A	0.4167	0.5	G	0.7619	0.7143
chr26	12737246	BovineHD2600003328	T	0.4167	0.5	C	0.7619	0.7143
chr26	12744327	BovineHD2600003330	T	0.4167	0.5	C	0.7619	0.7143
chr26	12748607	BovineHD2600003331	C	0.4167	0.5	T	0.7619	0.7143
chr26	12762172	BovineHD2600003337	A	0.4167	0.5	G	0.7619	0.7143
chr26	13193779	BovineHD2600003430	T	0.4167	0.5	C	0.7619	0.7143
chr26	13372329	BovineHD2600003466	G	0.4167	0.5	A	0.7619	0.7143
chr26	13377542	BovineHD2600003469	A	0.4167	0.5	G	0.7619	0.7143
chr26	13391121	BovineHD2600003471	C	0.4167	0.5	T	0.7619	0.7143
chr26	14643389	BovineHD2600003755	G	0.4167	0.5	A	0.7619	0.7143
chr26	18163777	BovineHD2600004610	G	0.4167	0.5	A	0.7619	0.7143
chr26	19014867	BovineHD2600004878	A	0.4167	0.5	G	0.7619	0.7143
chr26	19018042	BovineHD2600004879	T	0.4167	0.5	C	0.7619	0.7143
chr26	19019035	ARS-BFGL-NGS-97471	T	0.4167	0.5	G	0.7619	0.7143
chr26	19020728	BovineHD2600004880	T	0.4167	0.5	C	0.7619	0.7143
chr26	19021395	BovineHD2600004881	A	0.4167	0.5	G	0.7619	0.7143
chr26	19022591	BovineHD2600004882	A	0.4167	0.5	C	0.7619	0.7143
chr26	19023701	BovineHD2600004883	A	0.4167	0.5	G	0.7619	0.7143
chr26	19024699	BovineHD2600004884	A	0.4167	0.5	G	0.7619	0.7143
chr26	19025361	BovineHD2600004885	A	0.4167	0.5	C	0.7619	0.7143
chr26	19026746	BovineHD2600004886	A	0.4167	0.5	G	0.7619	0.7143
chr26	19028252	BovineHD2600004887	C	0.4167	0.5	T	0.7619	0.7143
chr26	19033141	BovineHD2600004889	G	0.4167	0.5	A	0.7619	0.7143
chr26	20196747	ARS-BFGL-NGS-115980	T	0.4167	0.5	C	0.7619	0.7143
chr26	21312457	Hapmap33073-BTA-162864	A	0.4167	0.5	G	0.7619	0.7143
chr26	22679137	ARS-BFGL-NGS-101647	A	0.4167	0.5	C	0.7619	0.7143
chr26	51377465	BovineHD2600005919	T	0.4167	0.5	C	0.7619	0.7143
chr26	23207268	BovineHD2600006062	G	0.4167	0.5	T	0.7619	0.7143
chr26	23210094	BovineHD2600006063	A	0.4167	0.5	G	0.7619	0.7143
chr26	23603586	BovineHD2600006134	G	0.4167	0.5	A	0.7619	0.7143
chr26	23673783	BovineHD2600006161	C	0.4167	0.5	T	0.7619	0.7143
chr26	23675257	BovineHD2600006162	G	0.4167	0.5	A	0.7619	0.7143
chr26	23675909	BovineHD2600006163	G	0.4167	0.5	A	0.7619	0.7143
chr26	23873644	BovineHD2600006212	G	0.4167	0.5	A	0.7619	0.7143
chr26	23876374	BovineHD2600006213	G	0.4167	0.5	A	0.7619	0.7143
chr26	24934795	BovineHD2600006539	A	0.4167	0.5	G	0.7619	0.7143
chr26	24943720	BovineHD2600006541	T	0.4167	0.5	C	0.7619	0.7143
chr26	24974341	BovineHD2600006556	C	0.4167	0.5	T	0.7619	0.7143
chr26	28071047	Hapmap57154-rs29019243	G	0.4167	0.5	A	0.7619	0.7143
chr26	28078651	BovineHD2600007592	T	0.4167	0.5	C	0.7619	0.7143
chr26	29024659	BTB-01547128	T	0.4167	0.5	C	0.7619	0.7143
chr26	29030920	BovineHD2600007838	T	0.4167	0.5	C	0.7619	0.7143
chr26	29050279	BovineHD2600007842	T	0.4167	0.5	C	0.7619	0.7143
chr26	29066819	BovineHD2600007845	T	0.4167	0.5	C	0.7619	0.7143
chr26	29101678	BovineHD2600007853	C	0.4167	0.5	T	0.7619	0.7143
chr26	29114597	BovineHD2600007856	T	0.4167	0.5	C	0.7619	0.7143
chr26	29239194	BovineHD2600007884	T	0.4167	0.5	C	0.7619	0.7143
chr26	31034298	BovineHD2600008354	C	0.4167	0.5	T	0.7619	0.7143
chr26	31042436	BovineHD2600008355	T	0.4167	0.5	C	0.7619	0.7143
chr26	33124604	BovineHD2600008950	C	0.4167	0.5	T	0.7619	0.7143
chr26	33740963	BovineHD4100017893	T	0.4167	0.5	C	0.7619	0.7143
chr26	33742565	BovineHD2600009164	G	0.4167	0.5	A	0.7619	0.7143
chr26	33746041	BovineHD4100017894	G	0.4167	0.5	A	0.7619	0.7143
chr26	33970341	BovineHD2600009262	G	0.4167	0.5	A	0.7619	0.7143
chr26	33973154	BovineHD2600009263	A	0.4167	0.5	G	0.7619	0.7143
chr26	33976079	BovineHD2600009264	T	0.4167	0.5	C	0.7619	0.7143
chr26	33977674	BovineHD2600009265	G	0.4167	0.5	T	0.7619	0.7143
chr26	35156267	BovineHD2600009680	G	0.4167	0.5	A	0.7619	0.7143
chr26	35165139	BovineHD2600009687	C	0.4167	0.5	A	0.7619	0.7143
chr26	35169281	BovineHD2600009689	T	0.4167	0.5	C	0.7619	0.7143
chr26	35172500	BovineHD2600009690	G	0.4167	0.5	A	0.7619	0.7143
chr26	37061995	BovineHD2600010279	C	0.4167	0.5	T	0.7619	0.7143
chr26	38176131	BovineHD2600010584	C	0.4167	0.5	A	0.7619	0.7143
chr26	38743652	BovineHD2600010716	A	0.4167	0.5	G	0.7619	0.7143
chr26	38744747	BovineHD2600010717	C	0.4167	0.5	T	0.7619	0.7143
chr26	38747457	BovineHD2600010718	G	0.4167	0.5	A	0.7619	0.7143
chr26	38751028	BovineHD2600010720	G	0.4167	0.5	A	0.7619	0.7143
chr26	38766810	BovineHD2600010723	C	0.4167	0.5	T	0.7619	0.7143
chr26	38770840	BovineHD2600010726	C	0.4167	0.5	T	0.7619	0.7143
chr26	38772064	BovineHD2600010727	C	0.4167	0.5	T	0.7619	0.7143
chr26	38776119	BovineHD2600010729	C	0.4167	0.5	A	0.7619	0.7143
chr26	38777424	BovineHD2600010731	A	0.4167	0.5	C	0.7619	0.7143
chr26	38778296	BovineHD2600010732	C	0.4167	0.5	T	0.7619	0.7143
chr26	38779417	BovineHD2600010733	T	0.4167	0.5	C	0.7619	0.7143
chr26	38782103	BovineHD2600010734	A	0.4167	0.5	G	0.7619	0.7143
chr26	38980554	ARS-BFGL-NGS-100107	A	0.4167	0.5	G	0.7619	0.7143
chr26	39241351	BovineHD2600010872	A	0.4167	0.5	G	0.7619	0.7143
chr26	39644190	BovineHD2600011011	T	0.4167	0.5	C	0.7619	0.7143
chr26	39645163	BovineHD2600011012	A	0.4167	0.5	G	0.7619	0.7143
chr26	39646358	BovineHD2600011013	A	0.4167	0.5	C	0.7619	0.7143
chr26	39650646	BovineHD2600011014	T	0.4167	0.5	C	0.7619	0.7143
chr26	39651349	BovineHD2600011015	A	0.4167	0.5	G	0.7619	0.7143
chr26	39651938	BovineHD4100017955	G	0.4167	0.5	A	0.7619	0.7143
chr26	40264561	BovineHD2600011173	C	0.4167	0.5	T	0.7619	0.7143
chr26	41436942	BovineHD2600011570	C	0.4167	0.5	A	0.7619	0.7143
chr26	41440539	BovineHD2600011572	C	0.4167	0.5	T	0.7619	0.7143
chr26	42859552	BovineHD2600012002	A	0.4167	0.5	G	0.7619	0.7143
chr26	42861159	BovineHD2600012003	T	0.4167	0.5	C	0.7619	0.7143
chr26	42864571	BovineHD2600012004	T	0.4167	0.5	C	0.7619	0.7143
chr26	42865657	BovineHD2600012005	A	0.4167	0.5	G	0.7619	0.7143
chr26	42951224	BovineHD2600012036	C	0.4167	0.5	T	0.7619	0.7143
chr26	42957190	Hapmap56940-ss46526045	A	0.4167	0.5	G	0.7619	0.7143
chr26	42963290	BovineHD2600012037	A	0.4167	0.5	G	0.7619	0.7143
chr26	43954735	BovineHD2600012426	A	0.4167	0.5	C	0.7619	0.7143
chr26	43958908	BovineHD2600012428	A	0.4167	0.5	G	0.7619	0.7143
chr26	46026776	BovineHD2600013128	A	0.4167	0.5	G	0.7619	0.7143
chr26	46982747	BovineHD2600013604	G	0.4167	0.5	A	0.7619	0.7143
chr26	47613858	BovineHD2600013809	A	0.4167	0.5	G	0.7619	0.7143
chr26	48178960	BovineHD2600013997	T	0.4167	0.5	C	0.7619	0.7143
chr26	49612005	BovineHD2600014418	C	0.4167	0.5	T	0.7619	0.7143
chr26	49939350	BovineHD2600014535	C	0.4167	0.5	T	0.7619	0.7143
chr26	49946244	BovineHD2600014540	C	0.4167	0.5	T	0.7619	0.7143
chr26	49948841	BovineHD2600014542	A	0.4167	0.5	G	0.7619	0.7143
chr26	49950068	BovineHD2600014543	C	0.4167	0.5	A	0.7619	0.7143
chr27	2425389	BovineHD4100018124	T	0.4167	0.5	C	0.7619	0.7143
chr27	2426028	BovineHD2700000418	A	0.4167	0.5	G	0.7619	0.7143
chr27	2523434	BovineHD2700000473	C	0.4167	0.5	A	0.7619	0.7143
chr27	2528356	BovineHD2700000474	A	0.4167	0.5	C	0.7619	0.7143
chr27	4247104	BovineHD2700001059	G	0.4167	0.5	A	0.7619	0.7143
chr27	4796665	BovineHD2700001251	A	0.4167	0.5	G	0.7619	0.7143
chr27	4797416	BovineHD2700001252	C	0.4167	0.5	A	0.7619	0.7143
chr27	4798038	BovineHD2700001253	T	0.4167	0.5	C	0.7619	0.7143
chr27	5339209	BovineHD2700001391	G	0.4167	0.5	A	0.7619	0.7143
chr27	5348128	BovineHD2700001393	C	0.4167	0.5	A	0.7619	0.7143
chr27	5599275	BovineHD2700001458	G	0.4167	0.5	A	0.7619	0.7143
chr27	5607257	BovineHD2700001460	T	0.4167	0.5	G	0.7619	0.7143
chr27	5610091	BovineHD2700001461	G	0.4167	0.5	A	0.7619	0.7143
chr27	5613745	BovineHD2700001462	T	0.4167	0.5	C	0.7619	0.7143
chr27	5617751	BovineHD2700001463	G	0.4167	0.5	A	0.7619	0.7143
chr27	5629747	BovineHD2700001465	A	0.4167	0.5	G	0.7619	0.7143
chr27	7598797	BovineHD2700002043	C	0.4167	0.5	T	0.7619	0.7143
chr27	7754398	BovineHD2700002124	A	0.4167	0.5	G	0.7619	0.7143
chr27	7755293	BovineHD2700002125	T	0.4167	0.5	C	0.7619	0.7143
chr27	7756939	BovineHD2700002126	A	0.4167	0.5	G	0.7619	0.7143
chr27	9276718	BovineHD2700002599	G	0.4167	0.5	A	0.7619	0.7143
chr27	9279788	BovineHD2700002600	A	0.4167	0.5	G	0.7619	0.7143
chr27	9291428	BovineHD2700002603	A	0.4167	0.5	G	0.7619	0.7143
chr27	9297942	BovineHD2700002606	G	0.4167	0.5	A	0.7619	0.7143
chr27	9299675	BovineHD2700002607	A	0.4167	0.5	G	0.7619	0.7143
chr27	9301634	BovineHD2700002608	A	0.4167	0.5	G	0.7619	0.7143
chr27	9932473	BovineHD2700002755	C	0.4167	0.5	A	0.7619	0.7143
chr27	9999395	BovineHD2700002772	C	0.4167	0.5	A	0.7619	0.7143
chr27	11383812	BovineHD2700003094	G	0.4167	0.5	A	0.7619	0.7143
chr27	13445901	BovineHD2700003606	C	0.4167	0.5	A	0.7619	0.7143
chr27	13464352	BovineHD2700003614	T	0.4167	0.5	C	0.7619	0.7143
chr27	13465360	BovineHD2700003615	T	0.4167	0.5	C	0.7619	0.7143
chr27	13466056	BovineHD2700003616	G	0.4167	0.5	A	0.7619	0.7143
chr27	13470420	BovineHD2700003618	T	0.4167	0.5	G	0.7619	0.7143
chr27	13472456	BovineHD2700003620	C	0.4167	0.5	T	0.7619	0.7143
chr27	13781159	BovineHD2700003754	G	0.4167	0.5	A	0.7619	0.7143
chr27	14385313	BovineHD2700003907	A	0.4167	0.5	C	0.7619	0.7143
chr27	14399271	BovineHD2700003913	G	0.4167	0.5	A	0.7619	0.7143
chr27	15092657	BovineHD2700004107	G	0.4167	0.5	T	0.7619	0.7143
chr27	15095945	BovineHD2700004108	A	0.4167	0.5	C	0.7619	0.7143
chr27	15099264	BovineHD4100018205	G	0.4167	0.5	A	0.7619	0.7143
chr27	15102144	BovineHD2700004111	G	0.4167	0.5	A	0.7619	0.7143
chr27	15485060	BovineHD2700004222	G	0.4167	0.5	A	0.7619	0.7143
chr27	15498162	BovineHD2700004228	T	0.4167	0.5	C	0.7619	0.7143
chr27	15502719	BovineHD2700004230	T	0.4167	0.5	G	0.7619	0.7143
chr27	17376997	BovineHD2700004770	T	0.4167	0.5	G	0.7619	0.7143
chr27	19693535	BovineHD2700005374	C	0.4167	0.5	T	0.7619	0.7143
chr27	19696687	BovineHD2700005375	A	0.4167	0.5	G	0.7619	0.7143
chr27	19912986	BovineHD2700005440	C	0.4167	0.5	T	0.7619	0.7143
chr27	19913988	BovineHD2700005441	A	0.4167	0.5	G	0.7619	0.7143
chr27	19951557	Hapmap19519-rs29022379	T	0.4167	0.5	G	0.7619	0.7143
chr27	20185031	BovineHD2700005520	G	0.4167	0.5	A	0.7619	0.7143
chr27	21310601	BovineHD2700005814	G	0.4167	0.5	A	0.7619	0.7143
chr27	23542996	BovineHD2700006378	A	0.4167	0.5	G	0.7619	0.7143
chr27	23543866	BovineHD2700006379	A	0.4167	0.5	G	0.7619	0.7143
chr27	26631464	BovineHD2700007254	C	0.4167	0.5	T	0.7619	0.7143
chr27	27204203	BovineHD2700007382	T	0.4167	0.5	C	0.7619	0.7143
chr27	27220826	BovineHD2700007388	A	0.4167	0.5	G	0.7619	0.7143
chr27	27534138	BovineHD2700007494	G	0.4167	0.5	A	0.7619	0.7143
chr27	27535421	BovineHD2700007495	G	0.4167	0.5	T	0.7619	0.7143
chr27	27545255	BovineHD2700007497	C	0.4167	0.5	T	0.7619	0.7143
chr27	27546728	BovineHD2700007498	A	0.4167	0.5	G	0.7619	0.7143
chr27	30105402	BovineHD2700008206	C	0.4167	0.5	A	0.7619	0.7143
chr27	30617002	BovineHD2700008366	C	0.4167	0.5	T	0.7619	0.7143
chr27	30619349	BovineHD2700008368	G	0.4167	0.5	A	0.7619	0.7143
chr27	31242825	ARS-BFGL-NGS-112047	T	0.4167	0.5	G	0.7619	0.7143
chr27	32441323	BovineHD2700009059	A	0.4167	0.5	G	0.7619	0.7143
chr27	34059226	BovineHD2700009523	T	0.4167	0.5	C	0.7619	0.7143
chr27	34097763	ARS-BFGL-NGS-19534	G	0.4167	0.5	A	0.7619	0.7143
chr27	36649687	BovineHD2700010392	T	0.4167	0.5	C	0.7619	0.7143
chr27	36651127	BovineHD2700010394	T	0.4167	0.5	C	0.7619	0.7143
chr27	36655115	ARS-BFGL-NGS-88722	T	0.4167	0.5	C	0.7619	0.7143
chr27	36681605	BovineHD2700010407	C	0.4167	0.5	T	0.7619	0.7143
chr27	36682528	BovineHD2700010408	A	0.4167	0.5	G	0.7619	0.7143
chr27	36683349	ARS-BFGL-NGS-100828	G	0.4167	0.5	A	0.7619	0.7143
chr27	36684150	BovineHD2700010409	A	0.4167	0.5	G	0.7619	0.7143
chr27	39057876	BovineHD2700011268	T	0.4167	0.5	C	0.7619	0.7143
chr27	39079734	Hapmap55066-rs29026559	C	0.4167	0.5	T	0.7619	0.7143
chr27	39082072	BovineHD2700011271	A	0.4167	0.5	G	0.7619	0.7143
chr27	40718077	BovineHD2700011764	C	0.4167	0.5	T	0.7619	0.7143
chr27	40832937	BovineHD2700011807	T	0.4167	0.5	C	0.7619	0.7143
chr27	40906379	BovineHD2700011827	A	0.4167	0.5	G	0.7619	0.7143
chr27	40899015	BovineHD2700011829	A	0.4167	0.5	G	0.7619	0.7143
chr27	40913041	BovineHD2700011836	A	0.4167	0.5	C	0.7619	0.7143
chr27	41112904	BovineHD2700011894	A	0.4167	0.5	C	0.7619	0.7143
chr27	41132963	Hapmap50422-BTA-63028	T	0.4167	0.5	C	0.7619	0.7143
chr27	41140060	BovineHD2700011897	A	0.4167	0.5	G	0.7619	0.7143
chr27	41146556	BovineHD2700011898	C	0.4167	0.5	T	0.7619	0.7143
chr27	41150364	BovineHD2700011899	A	0.4167	0.5	G	0.7619	0.7143
chr27	43344300	BovineHD2700012485	T	0.4167	0.5	C	0.7619	0.7143
chr27	43364421	BovineHD2700012493	C	0.4167	0.5	T	0.7619	0.7143
chr27	43367432	BovineHD2700012495	C	0.4167	0.5	T	0.7619	0.7143
chr27	43368929	BovineHD2700012496	A	0.4167	0.5	C	0.7619	0.7143
chr27	43371485	BovineHD2700012497	A	0.4167	0.5	G	0.7619	0.7143
chr27	43485706	BovineHD2700012539	C	0.4167	0.5	T	0.7619	0.7143
chr27	43487800	BovineHD2700012541	A	0.4167	0.5	G	0.7619	0.7143
chr27	43489593	BovineHD2700012542	G	0.4167	0.5	T	0.7619	0.7143
chr27	43493681	BovineHD2700012544	A	0.4167	0.5	G	0.7619	0.7143
chr27	43495623	BovineHD2700012545	C	0.4167	0.5	A	0.7619	0.7143
chr27	43500768	BovineHD2700012547	C	0.4167	0.5	T	0.7619	0.7143
chr27	44454635	BovineHD2700012906	T	0.4167	0.5	C	0.7619	0.7143
chr27	45008363	BovineHD2700013069	T	0.4167	0.5	C	0.7619	0.7143
chr27	45013480	BovineHD2700013070	C	0.4167	0.5	T	0.7619	0.7143
chr27	45031727	BovineHD2700013073	A	0.4167	0.5	G	0.7619	0.7143
chr27	45323096	BovineHD2700013173	A	0.4167	0.5	G	0.7619	0.7143
chr28	1050816	BovineHD2800000030	A	0.4167	0.5	G	0.7619	0.7143
chr28	1051464	BovineHD2800000031	T	0.4167	0.5	C	0.7619	0.7143
chr28	1053185	BovineHD2800000033	G	0.4167	0.5	A	0.7619	0.7143
chr28	1055197	BovineHD2800000035	A	0.4167	0.5	G	0.7619	0.7143
chr28	1056403	BovineHD2800000037	C	0.4167	0.5	T	0.7619	0.7143
chr28	1061468	BovineHD2800000038	T	0.4167	0.5	C	0.7619	0.7143
chr28	1062553	BovineHD2800000039	C	0.4167	0.5	T	0.7619	0.7143
chr28	1063432	ARS-BFGL-NGS-31092	G	0.4167	0.5	A	0.7619	0.7143
chr28	1064257	BovineHD2800000040	C	0.4167	0.5	T	0.7619	0.7143
chr28	1065179	BovineHD2800000041	A	0.4167	0.5	G	0.7619	0.7143
chr28	1229213	BovineHD2800000093	A	0.4167	0.5	C	0.7619	0.7143
chr28	1231446	BovineHD2800000095	G	0.4167	0.5	A	0.7619	0.7143
chr28	1232584	BovineHD2800000096	G	0.4167	0.5	A	0.7619	0.7143
chr28	1233653	BovineHD2800000097	C	0.4167	0.5	T	0.7619	0.7143
chr28	1236655	BovineHD2800000099	A	0.4167	0.5	G	0.7619	0.7143
chr28	1309653	BovineHD2800000142	C	0.4167	0.5	T	0.7619	0.7143
chr28	4101480	BovineHD2800001010	T	0.4167	0.5	C	0.7619	0.7143
chr28	3946611	BovineHD2800001047	G	0.4167	0.5	A	0.7619	0.7143
chr28	3946032	BovineHD2800001048	T	0.4167	0.5	C	0.7619	0.7143
chr28	3944147	BovineHD2800001049	G	0.4167	0.5	A	0.7619	0.7143
chr28	3934970	BovineHD2800001051	A	0.4167	0.5	C	0.7619	0.7143
chr28	3926275	BovineHD2800001052	G	0.4167	0.5	T	0.7619	0.7143
chr28	5403160	BovineHD2800001614	G	0.4167	0.5	A	0.7619	0.7143
chr28	5404286	ARS-BFGL-NGS-3981	T	0.4167	0.5	A	0.7619	0.7143
chr28	6500846	BovineHD2800001957	C	0.4167	0.5	T	0.7619	0.7143
chr28	6502575	BovineHD2800001958	T	0.4167	0.5	C	0.7619	0.7143
chr28	6504214	BovineHD2800001960	G	0.4167	0.5	A	0.7619	0.7143
chr28	6505450	BovineHD2800001961	G	0.4167	0.5	A	0.7619	0.7143
chr28	6509757	BovineHD2800001963	G	0.4167	0.5	A	0.7619	0.7143
chr28	6536532	BovineHD2800001972	T	0.4167	0.5	C	0.7619	0.7143
chr28	7270367	BovineHD2800002198	C	0.4167	0.5	A	0.7619	0.7143
chr28	7271799	BovineHD2800002199	T	0.4167	0.5	C	0.7619	0.7143
chr28	7272766	BovineHD2800002200	T	0.4167	0.5	C	0.7619	0.7143
chr28	7273623	BovineHD2800002201	G	0.4167	0.5	A	0.7619	0.7143
chr28	7276039	BovineHD2800002202	G	0.4167	0.5	A	0.7619	0.7143
chr28	7277304	BovineHD2800002203	A	0.4167	0.5	G	0.7619	0.7143
chr28	7278501	BovineHD2800002204	T	0.4167	0.5	C	0.7619	0.7143
chr28	7280735	BovineHD2800002206	G	0.4167	0.5	A	0.7619	0.7143
chr28	7282710	BovineHD2800002207	G	0.4167	0.5	T	0.7619	0.7143
chr28	7289301	BovineHD2800002209	A	0.4167	0.5	G	0.7619	0.7143
chr28	7331887	ARS-BFGL-NGS-10882	A	0.4167	0.5	C	0.7619	0.7143
chr28	9474550	BTA-90140-no-rs	A	0.4167	0.5	G	0.7619	0.7143
chr28	9488756	BovineHD2800002896	G	0.4167	0.5	A	0.7619	0.7143
chr28	9604886	BovineHD2800002937	C	0.4167	0.5	A	0.7619	0.7143
chr28	9605820	BovineHD2800002938	A	0.4167	0.5	G	0.7619	0.7143
chr28	9609752	BovineHD2800002941	C	0.4167	0.5	A	0.7619	0.7143
chr28	9611419	BovineHD2800002942	A	0.4167	0.5	C	0.7619	0.7143
chr28	10686042	BovineHD2800003287	G	0.4167	0.5	A	0.7619	0.7143
chr28	10687266	BovineHD2800003288	G	0.4167	0.5	A	0.7619	0.7143
chr28	10691199	BovineHD2800003289	C	0.4167	0.5	T	0.7619	0.7143
chr28	13970850	BovineHD2800003990	T	0.4167	0.5	C	0.7619	0.7143
chr28	14286238	BovineHD2800004065	A	0.4167	0.5	G	0.7619	0.7143
chr28	14598143	BovineHD2800004134	T	0.4167	0.5	C	0.7619	0.7143
chr28	15977040	BovineHD2800004478	T	0.4167	0.5	C	0.7619	0.7143
chr28	16428422	BovineHD2800004614	G	0.4167	0.5	A	0.7619	0.7143
chr28	18474948	BovineHD2800005083	A	0.4167	0.5	G	0.7619	0.7143
chr28	18874659	BovineHD2800005161	T	0.4167	0.5	C	0.7619	0.7143
chr28	19317439	BovineHD2800005257	C	0.4167	0.5	T	0.7619	0.7143
chr28	19357672	BTA-09012-no-rs	T	0.4167	0.5	C	0.7619	0.7143
chr28	19963180	BovineHD2800005408	C	0.4167	0.5	A	0.7619	0.7143
chr28	20712182	BovineHD2800005610	A	0.4167	0.5	G	0.7619	0.7143
chr28	20713257	BovineHD2800005611	T	0.4167	0.5	G	0.7619	0.7143
chr28	20714339	BovineHD2800005612	T	0.4167	0.5	C	0.7619	0.7143
chr28	20715622	BovineHD2800005613	A	0.4167	0.5	G	0.7619	0.7143
chr28	21572844	BovineHD2800005758	G	0.4167	0.5	A	0.7619	0.7143
chr28	22831605	BovineHD2800005997	C	0.4167	0.5	T	0.7619	0.7143
chr28	23036689	BovineHD2800006048	C	0.4167	0.5	T	0.7619	0.7143
chr28	23578701	BovineHD2800006207	T	0.4167	0.5	C	0.7619	0.7143
chr28	23662553	BovineHD2800006230	A	0.4167	0.5	C	0.7619	0.7143
chr28	23667711	BovineHD2800006231	T	0.4167	0.5	C	0.7619	0.7143
chr28	23896637	BovineHD2800006259	A	0.4167	0.5	G	0.7619	0.7143
chr28	24692077	BTB-00981721	G	0.4167	0.5	T	0.7619	0.7143
chr28	26476748	BovineHD2800006899	G	0.4167	0.5	T	0.7619	0.7143
chr28	26710464	BovineHD2800006972	G	0.4167	0.5	T	0.7619	0.7143
chr28	32379387	BovineHD2800008602	G	0.4167	0.5	A	0.7619	0.7143
chr28	32795227	ARS-BFGL-NGS-59247	G	0.4167	0.5	A	0.7619	0.7143
chr28	32797349	BovineHD2800008752	T	0.4167	0.5	C	0.7619	0.7143
chr28	32798307	BovineHD2800008753	T	0.4167	0.5	C	0.7619	0.7143
chr28	32801953	BovineHD2800008754	T	0.4167	0.5	C	0.7619	0.7143
chr28	32805527	BovineHD2800008757	A	0.4167	0.5	C	0.7619	0.7143
chr28	32808003	BovineHD2800008758	T	0.4167	0.5	C	0.7619	0.7143
chr28	32811578	BovineHD2800008760	G	0.4167	0.5	A	0.7619	0.7143
chr28	32813132	BovineHD2800008761	G	0.4167	0.5	A	0.7619	0.7143
chr28	34099561	BovineHD2800009252	C	0.4167	0.5	T	0.7619	0.7143
chr28	34110462	BovineHD2800009257	G	0.4167	0.5	A	0.7619	0.7143
chr28	34541617	BovineHD2800009398	G	0.4167	0.5	A	0.7619	0.7143
chr28	34965171	BovineHD2800009546	A	0.4167	0.5	C	0.7619	0.7143
chr28	35663815	BovineHD2800009745	C	0.4167	0.5	A	0.7619	0.7143
chr28	35664959	BovineHD2800009746	A	0.4167	0.5	G	0.7619	0.7143
chr28	35666456	BovineHD2800009748	C	0.4167	0.5	T	0.7619	0.7143
chr28	35667185	BovineHD2800009749	A	0.4167	0.5	G	0.7619	0.7143
chr28	35668252	BovineHD2800009750	T	0.4167	0.5	C	0.7619	0.7143
chr28	35668860	BovineHD2800009751	A	0.4167	0.5	G	0.7619	0.7143
chr28	35670214	BovineHD2800009752	A	0.4167	0.5	G	0.7619	0.7143
chr28	35670943	BovineHD2800009753	G	0.4167	0.5	A	0.7619	0.7143
chr28	35692727	BovineHD2800009766	G	0.4167	0.5	A	0.7619	0.7143
chr28	35780186	BovineHD2800009789	A	0.4167	0.5	G	0.7619	0.7143
chr28	36702710	BovineHD2800010078	T	0.4167	0.5	C	0.7619	0.7143
chr28	36861343	BovineHD2800010136	C	0.4167	0.5	T	0.7619	0.7143
chr28	36866544	BovineHD2800010137	C	0.4167	0.5	T	0.7619	0.7143
chr28	37245696	BovineHD2800010260	T	0.4167	0.5	C	0.7619	0.7143
chr28	37704127	BovineHD2800010457	A	0.4167	0.5	C	0.7619	0.7143
chr28	37988753	BovineHD2800010568	A	0.4167	0.5	C	0.7619	0.7143
chr28	37993439	BovineHD2800010569	G	0.4167	0.5	A	0.7619	0.7143
chr28	41590447	ARS-BFGL-NGS-58728	T	0.4167	0.5	C	0.7619	0.7143
chr28	41603568	BovineHD2800011793	A	0.4167	0.5	C	0.7619	0.7143
chr28	41607073	BovineHD2800011794	T	0.4167	0.5	C	0.7619	0.7143
chr28	41991066	BovineHD2800011921	G	0.4167	0.5	A	0.7619	0.7143
chr28	41991753	BovineHD2800011922	C	0.4167	0.5	T	0.7619	0.7143
chr28	41992461	BovineHD2800011923	G	0.4167	0.5	A	0.7619	0.7143
chr28	41993855	BovineHD2800011924	G	0.4167	0.5	A	0.7619	0.7143
chr28	41994315	BovineHD2800011925	C	0.4167	0.5	T	0.7619	0.7143
chr28	41999819	BovineHD4100018712	T	0.4167	0.5	C	0.7619	0.7143
chr28	42007154	BovineHD2800011932	G	0.4167	0.5	A	0.7619	0.7143
chr28	42858810	BovineHD2800012247	C	0.4167	0.5	T	0.7619	0.7143
chr29	2327364	BovineHD2900000581	G	0.4167	0.5	A	0.7619	0.7143
chr29	2865483	BovineHD4100018809	C	0.4167	0.5	T	0.7619	0.7143
chr29	2868720	BovineHD2900000799	G	0.4167	0.5	A	0.7619	0.7143
chr29	3272513	BovineHD2900000942	T	0.4167	0.5	C	0.7619	0.7143
chr29	3274340	ARS-BFGL-NGS-90518	A	0.4167	0.5	G	0.7619	0.7143
chr29	3275762	BovineHD2900000943	C	0.4167	0.5	A	0.7619	0.7143
chr29	3300868	BovineHD2900000948	C	0.4167	0.5	T	0.7619	0.7143
chr29	4534171	BovineHD2900001297	T	0.4167	0.5	C	0.7619	0.7143
chr29	4537832	BovineHD2900001299	T	0.4167	0.5	G	0.7619	0.7143
chr29	5203828	BovineHD2900001486	G	0.4167	0.5	A	0.7619	0.7143
chr29	5885084	BovineHD2900001657	T	0.4167	0.5	C	0.7619	0.7143
chr29	5887795	BovineHD2900001658	T	0.4167	0.5	C	0.7619	0.7143
chr29	7130656	BovineHD2900002000	G	0.4167	0.5	A	0.7619	0.7143
chr29	7136907	Hapmap42622-BTA-65690	A	0.4167	0.5	G	0.7619	0.7143
chr29	7148569	BovineHD2900002004	G	0.4167	0.5	A	0.7619	0.7143
chr29	7151838	BovineHD2900002006	A	0.4167	0.5	C	0.7619	0.7143
chr29	7152874	BovineHD2900002007	A	0.4167	0.5	G	0.7619	0.7143
chr29	7162167	BovineHD2900002013	A	0.4167	0.5	G	0.7619	0.7143
chr29	7300069	BovineHD2900002075	A	0.4167	0.5	G	0.7619	0.7143
chr29	7827416	BovineHD2900002227	G	0.4167	0.5	A	0.7619	0.7143
chr29	8019758	BovineHD2900002269	G	0.4167	0.5	A	0.7619	0.7143
chr29	8052098	ARS-BFGL-NGS-113337	C	0.4167	0.5	G	0.7619	0.7143
chr29	8672185	BovineHD2900002470	C	0.4167	0.5	T	0.7619	0.7143
chr29	8748616	BovineHD2900002507	G	0.4167	0.5	A	0.7619	0.7143
chr29	9406477	BovineHD2900002778	T	0.4167	0.5	G	0.7619	0.7143
chr29	9414903	BovineHD2900002780	T	0.4167	0.5	C	0.7619	0.7143
chr29	9697643	ARS-BFGL-NGS-103971	T	0.4167	0.5	C	0.7619	0.7143
chr29	11027348	BovineHD2900003197	A	0.4167	0.5	G	0.7619	0.7143
chr29	13130984	BovineHD2900015305	C	0.4167	0.5	T	0.7619	0.7143
chr29	13143918	BovineHD2900003908	G	0.4167	0.5	A	0.7619	0.7143
chr29	13144977	ARS-BFGL-NGS-42613	T	0.4167	0.5	C	0.7619	0.7143
chr29	13151819	BovineHD2900003911	G	0.4167	0.5	A	0.7619	0.7143
chr29	13158102	BovineHD2900003913	A	0.4167	0.5	G	0.7619	0.7143
chr29	13363950	BovineHD2900003986	A	0.4167	0.5	C	0.7619	0.7143
chr29	13367710	BovineHD2900015307	C	0.4167	0.5	T	0.7619	0.7143
chr29	13381295	BovineHD2900003988	C	0.4167	0.5	T	0.7619	0.7143
chr29	13426118	BovineHD2900004001	C	0.4167	0.5	T	0.7619	0.7143
chr29	13431300	BovineHD2900004003	C	0.4167	0.5	T	0.7619	0.7143
chr29	14694527	BovineHD2900004360	A	0.4167	0.5	G	0.7619	0.7143
chr29	14719767	BovineHD2900004365	A	0.4167	0.5	C	0.7619	0.7143
chr29	14724027	BovineHD2900004366	C	0.4167	0.5	T	0.7619	0.7143
chr29	14725713	BovineHD2900004367	T	0.4167	0.5	C	0.7619	0.7143
chr29	14902739	BovineHD2900004418	T	0.4167	0.5	C	0.7619	0.7143
chr29	15981172	BovineHD2900004769	C	0.4167	0.5	T	0.7619	0.7143
chr29	15973048	UA-IFASA-5406	C	0.4167	0.5	A	0.7619	0.7143
chr29	16145811	BovineHD2900004822	G	0.4167	0.5	A	0.7619	0.7143
chr29	16150566	BovineHD2900004824	C	0.4167	0.5	A	0.7619	0.7143
chr29	21075231	BovineHD2900006118	A	0.4167	0.5	G	0.7619	0.7143
chr29	21274742	BovineHD2900006171	T	0.4167	0.5	C	0.7619	0.7143
chr29	21277785	BovineHD2900006173	C	0.4167	0.5	T	0.7619	0.7143
chr29	21286481	BovineHD2900006174	T	0.4167	0.5	C	0.7619	0.7143
chr29	21289078	BovineHD2900006175	G	0.4167	0.5	A	0.7619	0.7143
chr29	21774650	BovineHD2900006292	G	0.4167	0.5	T	0.7619	0.7143
chr29	21797906	BovineHD2900006303	T	0.4167	0.5	C	0.7619	0.7143
chr29	21818481	BovineHD2900006306	G	0.4167	0.5	A	0.7619	0.7143
chr29	21953430	BovineHD2900006341	A	0.4167	0.5	G	0.7619	0.7143
chr29	23069044	BovineHD2900006634	G	0.4167	0.5	A	0.7619	0.7143
chr29	23162150	BovineHD2900006669	A	0.4167	0.5	G	0.7619	0.7143
chr29	23165009	BovineHD2900006670	G	0.4167	0.5	A	0.7619	0.7143
chr29	23471746	BovineHD2900006782	T	0.4167	0.5	C	0.7619	0.7143
chr29	23842977	BovineHD2900006943	T	0.4167	0.5	C	0.7619	0.7143
chr29	23846351	BovineHD4100018931	G	0.4167	0.5	A	0.7619	0.7143
chr29	23848066	BovineHD2900006945	T	0.4167	0.5	G	0.7619	0.7143
chr29	23854357	BovineHD2900006952	A	0.4167	0.5	C	0.7619	0.7143
chr29	23854993	BovineHD2900006953	G	0.4167	0.5	A	0.7619	0.7143
chr29	24337081	BovineHD2900007138	G	0.4167	0.5	A	0.7619	0.7143
chr29	24344543	BovineHD2900007141	C	0.4167	0.5	T	0.7619	0.7143
chr29	24354233	ARS-BFGL-NGS-112145	T	0.4167	0.5	G	0.7619	0.7143
chr29	25154521	BovineHD2900007394	A	0.4167	0.5	G	0.7619	0.7143
chr29	25156028	BovineHD2900007395	G	0.4167	0.5	A	0.7619	0.7143
chr29	25158238	BovineHD2900007396	G	0.4167	0.5	A	0.7619	0.7143
chr29	25160742	BovineHD2900007398	T	0.4167	0.5	C	0.7619	0.7143
chr29	25163103	BovineHD2900007399	C	0.4167	0.5	T	0.7619	0.7143
chr29	25165620	BovineHD2900007400	T	0.4167	0.5	G	0.7619	0.7143
chr29	25174120	BovineHD2900007401	T	0.4167	0.5	C	0.7619	0.7143
chr29	25277020	BovineHD2900007443	G	0.4167	0.5	A	0.7619	0.7143
chr29	25339387	BovineHD2900007463	T	0.4167	0.5	C	0.7619	0.7143
chr29	25342336	BovineHD2900007464	C	0.4167	0.5	T	0.7619	0.7143
chr29	25769140	BovineHD2900007608	T	0.4167	0.5	C	0.7619	0.7143
chr29	27516909	BovineHD2900008199	C	0.4167	0.5	T	0.7619	0.7143
chr29	27529350	BovineHD2900008207	G	0.4167	0.5	A	0.7619	0.7143
chr29	27532899	BovineHD2900008210	A	0.4167	0.5	C	0.7619	0.7143
chr29	27538463	BovineHD2900008214	G	0.4167	0.5	A	0.7619	0.7143
chr29	27572433	BovineHD2900008235	A	0.4167	0.5	G	0.7619	0.7143
chr29	28883217	BovineHD2900008623	G	0.4167	0.5	A	0.7619	0.7143
chr29	29589207	BovineHD2900008863	T	0.4167	0.5	G	0.7619	0.7143
chr29	30077803	BovineHD2900009061	G	0.4167	0.5	A	0.7619	0.7143
chr29	30936061	BovineHD2900009400	T	0.4167	0.5	C	0.7619	0.7143
chr29	32943628	BovineHD2900009951	T	0.4167	0.5	C	0.7619	0.7143
chr29	33208917	BovineHD2900010021	G	0.4167	0.5	A	0.7619	0.7143
chr29	34378575	BovineHD2900010498	C	0.4167	0.5	T	0.7619	0.7143
chr29	35178682	BovineHD2900010818	C	0.4167	0.5	A	0.7619	0.7143
chr29	35179668	BovineHD2900010819	A	0.4167	0.5	G	0.7619	0.7143
chr29	35180748	BovineHD2900010820	A	0.4167	0.5	G	0.7619	0.7143
chr29	35182737	BovineHD2900010822	T	0.4167	0.5	C	0.7619	0.7143
chr29	35184220	BovineHD2900010823	G	0.4167	0.5	A	0.7619	0.7143
chr29	35219983	BovineHD2900010835	C	0.4167	0.5	T	0.7619	0.7143
chr29	35657604	BovineHD2900010966	G	0.4167	0.5	T	0.7619	0.7143
chr29	35913298	BovineHD2900011042	C	0.4167	0.5	T	0.7619	0.7143
chr29	37605083	BovineHD2900011542	C	0.4167	0.5	T	0.7619	0.7143
chr29	39352322	BovineHD2900012103	C	0.4167	0.5	T	0.7619	0.7143
chr29	39358462	BovineHD2900012105	A	0.4167	0.5	G	0.7619	0.7143
chr29	39366785	BovineHD2900012108	T	0.4167	0.5	C	0.7619	0.7143
chr29	39547515	BovineHD2900012182	C	0.4167	0.5	T	0.7619	0.7143
chr29	39901236	BovineHD2900012294	C	0.4167	0.5	A	0.7619	0.7143
chr29	39902153	BovineHD2900012295	C	0.4167	0.5	T	0.7619	0.7143
chr29	39910740	BovineHD2900012298	C	0.4167	0.5	T	0.7619	0.7143
chr29	39914698	BovineHD2900012299	G	0.4167	0.5	T	0.7619	0.7143
chr29	39915317	BovineHD2900012300	A	0.4167	0.5	G	0.7619	0.7143
chr29	40363590	BovineHD2900012414	G	0.4167	0.5	A	0.7619	0.7143
chr29	41088177	BovineHD2900012622	G	0.4167	0.5	A	0.7619	0.7143
chr29	42775981	BovineHD2900013038	T	0.4167	0.5	C	0.7619	0.7143
chr29	42777536	BovineHD2900013039	T	0.4167	0.5	C	0.7619	0.7143
chr29	42799847	BovineHD2900013044	A	0.4167	0.5	G	0.7619	0.7143
chr29	46178866	BovineHD2900013872	C	0.4167	0.5	T	0.7619	0.7143
chr29	46562716	BovineHD2900013992	C	0.4167	0.5	T	0.7619	0.7143
chr1	1616465	BovineHD0100000291	A	0.5417	0.45	G	0.7626	1.444
chr1	3332326	BovineHD0100000859	G	0.4583	0.55	T	0.7626	0.6923
chr1	4574474	BovineHD0100001297	T	0.4583	0.55	C	0.7626	0.6923
chr1	4574516	BTB-00003073	A	0.4583	0.55	G	0.7626	0.6923
chr1	4579470	BovineHD0100001300	T	0.5417	0.45	C	0.7626	1.444
chr1	4587129	BovineHD0100001305	T	0.4583	0.55	C	0.7626	0.6923
chr1	5974070	BovineHD0100001704	T	0.5417	0.45	G	0.7626	1.444
chr1	6066482	BovineHD0100001737	A	0.4583	0.55	G	0.7626	0.6923
chr1	6102488	BovineHD0100001750	T	0.4583	0.55	C	0.7626	0.6923
chr1	6105915	BovineHD0100001752	T	0.5417	0.45	C	0.7626	1.444
chr1	6108335	BovineHD0100001753	T	0.5417	0.45	C	0.7626	1.444
chr1	6121323	BovineHD0100001756	A	0.5417	0.45	G	0.7626	1.444
chr1	6274384	BTA-35637-no-rs	T	0.4583	0.55	C	0.7626	0.6923
chr1	6781489	BovineHD0100001991	T	0.4583	0.55	C	0.7626	0.6923
chr1	8007396	BovineHD0100002403	A	0.5417	0.45	C	0.7626	1.444
chr1	8010548	BovineHD0100002405	A	0.4583	0.55	G	0.7626	0.6923
chr1	8020617	BovineHD0100002408	T	0.5417	0.45	C	0.7626	1.444
chr1	8029862	BovineHD0100002409	A	0.4583	0.55	C	0.7626	0.6923
chr1	11285320	BovineHD0100003404	C	0.5417	0.45	T	0.7626	1.444
chr1	11311344	BovineHD0100003411	T	0.5417	0.45	C	0.7626	1.444
chr1	11313680	BovineHD0100003412	C	0.5417	0.45	T	0.7626	1.444
chr1	11341018	Hapmap60823-rs29019235	A	0.5417	0.45	C	0.7626	1.444
chr1	11346446	BovineHD0100003417	A	0.5417	0.45	C	0.7626	1.444
chr1	15611554	BovineHD0100004620	T	0.4583	0.55	C	0.7626	0.6923
chr1	17464979	BovineHD0100005115	A	0.5417	0.45	G	0.7626	1.444
chr1	17465693	BovineHD0100005116	T	0.5417	0.45	C	0.7626	1.444
chr1	17468598	BovineHD0100005118	T	0.5417	0.45	G	0.7626	1.444
chr1	18387392	BovineHD0100005393	T	0.4583	0.55	C	0.7626	0.6923
chr1	18388905	BovineHD0100005394	T	0.5417	0.45	C	0.7626	1.444
chr1	18393767	BovineHD0100005395	A	0.5417	0.45	G	0.7626	1.444
chr1	18395088	BovineHD0100005396	A	0.4583	0.55	G	0.7626	0.6923
chr1	18397404	BovineHD0100005398	T	0.5417	0.45	G	0.7626	1.444
chr1	18400619	BovineHD0100005401	T	0.5417	0.45	C	0.7626	1.444
chr1	18401392	BovineHD0100005402	T	0.4583	0.55	C	0.7626	0.6923
chr1	18402824	BovineHD0100005403	A	0.4583	0.55	G	0.7626	0.6923
chr1	18404023	BovineHD0100005404	A	0.4583	0.55	C	0.7626	0.6923
chr1	19264935	BovineHD0100005602	C	0.4583	0.55	T	0.7626	0.6923
chr1	19266922	ARS-BFGL-NGS-111605	G	0.4583	0.55	A	0.7626	0.6923
chr1	19269782	BovineHD0100005603	T	0.4583	0.55	C	0.7626	0.6923
chr1	19272567	BovineHD0100005604	A	0.4583	0.55	G	0.7626	0.6923
chr1	19279289	BovineHD0100005605	T	0.4583	0.55	C	0.7626	0.6923
chr1	19280107	BovineHD0100005606	C	0.4583	0.55	T	0.7626	0.6923
chr1	19296710	BovineHD0100005609	A	0.4583	0.55	C	0.7626	0.6923
chr1	19305225	BovineHD0100005611	C	0.4583	0.55	A	0.7626	0.6923
chr1	20550672	BovineHD0100005952	T	0.4583	0.55	C	0.7626	0.6923
chr1	26258500	BovineHD0100007597	A	0.4583	0.55	G	0.7626	0.6923
chr1	28566525	BTB-01285931	C	0.5417	0.45	A	0.7626	1.444
chr1	28574508	BovineHD0100008359	T	0.5417	0.45	C	0.7626	1.444
chr1	28575850	BovineHD0100008360	C	0.5417	0.45	A	0.7626	1.444
chr1	31064280	BovineHD0100008994	T	0.4583	0.55	C	0.7626	0.6923
chr1	31093344	BovineHD0100009006	T	0.5417	0.45	G	0.7626	1.444
chr1	31095994	BovineHD0100009008	A	0.5417	0.45	G	0.7626	1.444
chr1	31106821	BovineHD0100009014	T	0.4583	0.55	G	0.7626	0.6923
chr1	34575952	BovineHD0100009795	A	0.4583	0.55	G	0.7626	0.6923
chr1	34577209	BovineHD0100009796	T	0.4583	0.55	C	0.7626	0.6923
chr1	34580192	BovineHD0100009797	A	0.4583	0.55	G	0.7626	0.6923
chr1	40635859	BovineHD0100011500	A	0.5417	0.45	C	0.7626	1.444
chr1	40752547	BovineHD0100011527	G	0.4583	0.55	T	0.7626	0.6923
chr1	157038267	BovineHD4100000235	T	0.4583	0.55	C	0.7626	0.6923
chr1	157330049	BovineHD0100012807	A	0.4583	0.55	G	0.7626	0.6923
chr1	45455651	BovineHD0100013072	C	0.4583	0.55	T	0.7626	0.6923
chr1	49301983	BovineHD0100014002	A	0.4583	0.55	C	0.7626	0.6923
chr1	49521453	BovineHD0100014049	A	0.4583	0.55	G	0.7626	0.6923
chr1	55299559	BovineHD0100015658	T	0.5417	0.45	G	0.7626	1.444
chr1	56873807	BovineHD0100016232	C	0.5417	0.45	A	0.7626	1.444
chr1	60275851	ARS-BFGL-NGS-117152	T	0.4583	0.55	C	0.7626	0.6923
chr1	61128757	Hapmap38402-BTA-32592	A	0.5417	0.45	C	0.7626	1.444
chr1	61129463	BovineHD0100017479	A	0.4583	0.55	G	0.7626	0.6923
chr1	67994178	BovineHD0100019383	G	0.4583	0.55	A	0.7626	0.6923
chr1	68229277	BovineHD0100019456	T	0.4583	0.55	G	0.7626	0.6923
chr1	69050380	BovineHD0100019872	T	0.5417	0.45	C	0.7626	1.444
chr1	69052793	BovineHD0100019875	A	0.5417	0.45	G	0.7626	1.444
chr1	69053474	BovineHD0100019876	G	0.5417	0.45	A	0.7626	1.444
chr1	69054074	ARS-BFGL-NGS-41287	T	0.5417	0.45	C	0.7626	1.444
chr1	69054868	BovineHD0100019877	T	0.5417	0.45	C	0.7626	1.444
chr1	69056658	BovineHD0100019879	G	0.5417	0.45	T	0.7626	1.444
chr1	69057373	BovineHD0100019880	A	0.5417	0.45	G	0.7626	1.444
chr1	69058360	BovineHD0100019881	T	0.5417	0.45	C	0.7626	1.444
chr1	69059043	BovineHD0100019882	A	0.5417	0.45	G	0.7626	1.444
chr1	69063158	BovineHD0100019883	A	0.5417	0.45	G	0.7626	1.444
chr1	69065515	BovineHD0100019884	T	0.5417	0.45	C	0.7626	1.444
chr1	69065984	BovineHD0100019885	G	0.5417	0.45	A	0.7626	1.444
chr1	69067028	BovineHD0100019886	A	0.5417	0.45	G	0.7626	1.444
chr1	69068332	BovineHD4100000399	T	0.5417	0.45	C	0.7626	1.444
chr1	69069907	BovineHD0100019887	T	0.5417	0.45	C	0.7626	1.444
chr1	69070643	BovineHD4100000400	C	0.5417	0.45	T	0.7626	1.444
chr1	69073528	BovineHD0100019890	A	0.5417	0.45	G	0.7626	1.444
chr1	69081779	BovineHD0100019895	G	0.5417	0.45	A	0.7626	1.444
chr1	69085458	Hapmap59820-rs29019798	T	0.5417	0.45	C	0.7626	1.444
chr1	69086089	BovineHD0100019898	A	0.5417	0.45	G	0.7626	1.444
chr1	69087902	BovineHD0100019900	A	0.5417	0.45	C	0.7626	1.444
chr1	69092619	BovineHD0100019905	C	0.5417	0.45	A	0.7626	1.444
chr1	72860587	BovineHD0100021081	A	0.4583	0.55	C	0.7626	0.6923
chr1	72867652	BovineHD0100021082	T	0.4583	0.55	C	0.7626	0.6923
chr1	72871939	BovineHD0100021084	G	0.4583	0.55	T	0.7626	0.6923
chr1	75086501	BovineHD0100021774	G	0.5417	0.45	A	0.7626	1.444
chr1	76782154	BovineHD0100022299	G	0.4583	0.55	A	0.7626	0.6923
chr1	77321390	BovineHD0100022436	G	0.5417	0.45	A	0.7626	1.444
chr1	77323723	BovineHD0100022437	A	0.5417	0.45	G	0.7626	1.444
chr1	77324594	BovineHD0100022438	C	0.5417	0.45	T	0.7626	1.444
chr1	77325609	BovineHD0100022439	C	0.5417	0.45	T	0.7626	1.444
chr1	77327654	BovineHD0100022441	C	0.5417	0.45	T	0.7626	1.444
chr1	77358554	BovineHD0100022452	G	0.5417	0.45	A	0.7626	1.444
chr1	77902005	BovineHD0100022596	A	0.4583	0.55	G	0.7626	0.6923
chr1	77902883	BovineHD0100022597	G	0.4583	0.55	A	0.7626	0.6923
chr1	77916166	BovineHD0100022599	C	0.4583	0.55	T	0.7626	0.6923
chr1	77917354	BovineHD0100022600	T	0.4583	0.55	G	0.7626	0.6923
chr1	77919130	BovineHD0100022601	C	0.4583	0.55	T	0.7626	0.6923
chr1	77920555	BovineHD0100022602	A	0.4583	0.55	G	0.7626	0.6923
chr1	77922160	Hapmap47180-BTA-112104	G	0.4583	0.55	A	0.7626	0.6923
chr1	77923522	BovineHD0100022603	A	0.4583	0.55	C	0.7626	0.6923
chr1	77925509	BovineHD0100022604	C	0.4583	0.55	T	0.7626	0.6923
chr1	77928540	BovineHD0100022605	C	0.4583	0.55	T	0.7626	0.6923
chr1	77930147	BovineHD0100022606	T	0.4583	0.55	C	0.7626	0.6923
chr1	77933414	BovineHD0100022608	G	0.4583	0.55	A	0.7626	0.6923
chr1	77960658	BovineHD0100022613	C	0.4583	0.55	T	0.7626	0.6923
chr1	80140528	BovineHD0100023217	A	0.4583	0.55	G	0.7626	0.6923
chr1	80197985	BovineHD0100023225	G	0.4583	0.55	A	0.7626	0.6923
chr1	80200575	BovineHD0100023227	A	0.4583	0.55	C	0.7626	0.6923
chr1	80204215	BovineHD0100023229	G	0.4583	0.55	A	0.7626	0.6923
chr1	80224613	BovineHD0100023235	C	0.4583	0.55	T	0.7626	0.6923
chr1	80685884	BovineHD0100023351	G	0.5417	0.45	A	0.7626	1.444
chr1	80689231	BovineHD0100023352	G	0.5417	0.45	A	0.7626	1.444
chr1	80692162	BovineHD0100023353	A	0.5417	0.45	G	0.7626	1.444
chr1	80696110	BovineHD0100023355	A	0.5417	0.45	G	0.7626	1.444
chr1	80697421	BovineHD0100023356	T	0.5417	0.45	C	0.7626	1.444
chr1	80698427	BovineHD0100023357	T	0.5417	0.45	C	0.7626	1.444
chr1	80698995	BovineHD0100023358	C	0.5417	0.45	T	0.7626	1.444
chr1	80816596	BovineHD0100023389	A	0.5417	0.45	G	0.7626	1.444
chr1	80817180	BovineHD0100023390	C	0.5417	0.45	T	0.7626	1.444
chr1	81758257	BovineHD4100000475	G	0.5417	0.45	A	0.7626	1.444
chr1	81791993	BovineHD0100023657	G	0.5417	0.45	A	0.7626	1.444
chr1	81794079	BovineHD0100023658	T	0.5417	0.45	C	0.7626	1.444
chr1	81795614	BovineHD0100023659	C	0.5417	0.45	T	0.7626	1.444
chr1	88703084	BovineHD0100025320	A	0.5417	0.45	G	0.7626	1.444
chr1	88705193	BovineHD0100025321	A	0.5417	0.45	G	0.7626	1.444
chr1	91449341	BovineHD0100026103	C	0.5417	0.45	T	0.7626	1.444
chr1	91452851	BovineHD0100026104	G	0.5417	0.45	A	0.7626	1.444
chr1	91459282	BovineHD0100026112	C	0.5417	0.45	T	0.7626	1.444
chr1	92841523	BovineHD0100026498	G	0.5417	0.45	T	0.7626	1.444
chr1	94883093	BovineHD0100027189	A	0.4583	0.55	G	0.7626	0.6923
chr1	94888131	BovineHD0100027190	T	0.4583	0.55	C	0.7626	0.6923
chr1	94901338	BovineHD0100027194	C	0.4583	0.55	T	0.7626	0.6923
chr1	102931179	BovineHD0100029581	C	0.5417	0.45	A	0.7626	1.444
chr1	108238926	BovineHD0100030883	C	0.5417	0.45	T	0.7626	1.444
chr1	108421112	BovineHD0100030952	T	0.4583	0.55	C	0.7626	0.6923
chr1	108437150	BovineHD0100030955	G	0.4583	0.55	A	0.7626	0.6923
chr1	108673052	BovineHD0100031033	T	0.5417	0.45	C	0.7626	1.444
chr1	108674163	BovineHD0100031034	C	0.5417	0.45	T	0.7626	1.444
chr1	108674759	BovineHD0100031035	A	0.5417	0.45	G	0.7626	1.444
chr1	108676198	BovineHD0100031037	A	0.5417	0.45	G	0.7626	1.444
chr1	108678160	BovineHD0100031039	A	0.5417	0.45	G	0.7626	1.444
chr1	108679885	BovineHD0100031040	A	0.5417	0.45	C	0.7626	1.444
chr1	108680838	BovineHD0100031041	A	0.5417	0.45	G	0.7626	1.444
chr1	108681609	BovineHD0100031042	G	0.5417	0.45	A	0.7626	1.444
chr1	108687315	BovineHD4100000625	G	0.5417	0.45	A	0.7626	1.444
chr1	118349928	BovineHD0100033715	A	0.4583	0.55	G	0.7626	0.6923
chr1	119565333	BovineHD0100034122	C	0.5417	0.45	T	0.7626	1.444
chr1	120585386	BovineHD4100000694	T	0.5417	0.45	C	0.7626	1.444
chr1	123865143	BovineHD0100035192	A	0.5417	0.45	C	0.7626	1.444
chr1	123873926	BovineHD0100035195	A	0.4583	0.55	G	0.7626	0.6923
chr1	124766646	BovineHD0100035434	T	0.4583	0.55	C	0.7626	0.6923
chr1	124767389	BovineHD0100035435	A	0.4583	0.55	G	0.7626	0.6923
chr1	125573042	BovineHD0100035780	A	0.4583	0.55	G	0.7626	0.6923
chr1	137250353	BovineHD0100039484	A	0.5417	0.45	C	0.7626	1.444
chr1	137265544	BovineHD0100039489	T	0.5417	0.45	C	0.7626	1.444
chr1	137338655	BovineHD0100039514	T	0.5417	0.45	C	0.7626	1.444
chr1	144862477	BovineHD0100041930	T	0.4583	0.55	C	0.7626	0.6923
chr1	144865618	BovineHD0100041931	T	0.5417	0.45	C	0.7626	1.444
chr1	144866420	BovineHD0100041932	A	0.5417	0.45	C	0.7626	1.444
chr1	144868950	BovineHD0100041935	A	0.4583	0.55	G	0.7626	0.6923
chr1	144872539	BovineHD0100041937	T	0.4583	0.55	C	0.7626	0.6923
chr1	144877739	ARS-BFGL-NGS-34622	A	0.4583	0.55	C	0.7626	0.6923
chr1	144878420	BovineHD0100041939	A	0.5417	0.45	C	0.7626	1.444
chr1	144892342	BovineHD0100041948	T	0.5417	0.45	C	0.7626	1.444
chr1	144893356	BovineHD0100041949	T	0.4583	0.55	C	0.7626	0.6923
chr1	145916201	BovineHD0100042706	A	0.5417	0.45	G	0.7626	1.444
chr1	145916757	BovineHD0100042707	T	0.5417	0.45	C	0.7626	1.444
chr1	145920881	BovineHD0100042709	T	0.4583	0.55	C	0.7626	0.6923
chr1	146169190	BovineHD0100042793	C	0.5417	0.45	T	0.7626	1.444
chr1	146170050	BovineHD0100042794	C	0.5417	0.45	T	0.7626	1.444
chr1	146172352	BovineHD0100042796	A	0.5417	0.45	G	0.7626	1.444
chr1	146174235	BovineHD0100042798	T	0.5417	0.45	C	0.7626	1.444
chr1	146178560	BovineHD0100042802	G	0.5417	0.45	T	0.7626	1.444
chr1	147160783	BovineHD0100043084	A	0.4583	0.55	G	0.7626	0.6923
chr1	147161333	BovineHD0100043085	T	0.4583	0.55	C	0.7626	0.6923
chr1	147162522	BovineHD0100043086	T	0.4583	0.55	C	0.7626	0.6923
chr1	147173227	BovineHD0100043094	T	0.5417	0.45	G	0.7626	1.444
chr1	147847955	BovineHD0100043339	T	0.4583	0.55	G	0.7626	0.6923
chr1	147849346	BovineHD0100043340	A	0.4583	0.55	G	0.7626	0.6923
chr1	147852275	BovineHD0100043341	T	0.4583	0.55	C	0.7626	0.6923
chr1	147853996	BovineHD0100043343	T	0.4583	0.55	C	0.7626	0.6923
chr1	150281067	BTA-16239-no-rs	A	0.5417	0.45	G	0.7626	1.444
chr1	150290630	BovineHD0100044178	C	0.5417	0.45	T	0.7626	1.444
chr1	150468376	BovineHD0100044233	A	0.4583	0.55	G	0.7626	0.6923
chr1	150471307	BovineHD0100044235	T	0.5417	0.45	C	0.7626	1.444
chr1	150478871	Hapmap43297-BTA-57357	T	0.4583	0.55	C	0.7626	0.6923
chr1	150492905	BovineHD0100044239	T	0.4583	0.55	C	0.7626	0.6923
chr1	150497861	BovineHD0100044240	A	0.5417	0.45	G	0.7626	1.444
chr1	150500067	BovineHD0100044241	T	0.4583	0.55	G	0.7626	0.6923
chr1	152075422	BovineHD0100044822	A	0.4583	0.55	C	0.7626	0.6923
chr1	152081484	BovineHD0100044825	T	0.5417	0.45	C	0.7626	1.444
chr1	152082487	BovineHD0100044826	T	0.5417	0.45	C	0.7626	1.444
chr1	152083437	BovineHD0100044827	T	0.4583	0.55	C	0.7626	0.6923
chr1	152085243	BovineHD0100044829	T	0.4583	0.55	C	0.7626	0.6923
chr1	152086257	BovineHD0100044830	A	0.5417	0.45	G	0.7626	1.444
chr1	152089221	BovineHD0100044833	T	0.5417	0.45	C	0.7626	1.444
chr1	152093408	BovineHD0100044838	A	0.4583	0.55	C	0.7626	0.6923
chr1	153059025	BovineHD0100045135	A	0.4583	0.55	G	0.7626	0.6923
chr2	3028435	BovineHD0200000793	T	0.4583	0.55	G	0.7626	0.6923
chr2	3044540	BovineHD0200000804	G	0.4583	0.55	A	0.7626	0.6923
chr2	3061170	BovineHD0200000806	C	0.4583	0.55	T	0.7626	0.6923
chr2	3978112	BovineHD0200001043	C	0.5417	0.45	T	0.7626	1.444
chr2	8671884	BovineHD0200002522	G	0.5417	0.45	T	0.7626	1.444
chr2	8687808	BovineHD0200002525	T	0.5417	0.45	G	0.7626	1.444
chr2	8718117	BovineHD0200002535	T	0.5417	0.45	C	0.7626	1.444
chr2	8720751	BovineHD0200002536	G	0.5417	0.45	A	0.7626	1.444
chr2	8732108	BovineHD0200002542	A	0.5417	0.45	G	0.7626	1.444
chr2	9748225	BovineHD0200002767	T	0.4583	0.55	G	0.7626	0.6923
chr2	14079440	BovineHD0200003965	T	0.5417	0.45	C	0.7626	1.444
chr2	14846211	BovineHD0200004197	A	0.5417	0.45	C	0.7626	1.444
chr2	15727940	BovineHD0200004507	T	0.5417	0.45	C	0.7626	1.444
chr2	15882763	BovineHD0200004548	A	0.4583	0.55	G	0.7626	0.6923
chr2	15884756	BovineHD0200004549	A	0.4583	0.55	G	0.7626	0.6923
chr2	17191674	BovineHD0200004890	C	0.5417	0.45	T	0.7626	1.444
chr2	21617632	BovineHD0200006162	T	0.4583	0.55	G	0.7626	0.6923
chr2	21619121	BovineHD0200006163	T	0.4583	0.55	C	0.7626	0.6923
chr2	21623042	BovineHD0200006167	T	0.5417	0.45	C	0.7626	1.444
chr2	21625529	Hapmap40996-BTA-46790	T	0.4583	0.55	C	0.7626	0.6923
chr2	21626325	BovineHD0200006168	T	0.4583	0.55	C	0.7626	0.6923
chr2	21626920	BovineHD0200006169	A	0.5417	0.45	G	0.7626	1.444
chr2	21628431	BovineHD0200006170	A	0.5417	0.45	G	0.7626	1.444
chr2	21629654	BovineHD0200006171	A	0.5417	0.45	G	0.7626	1.444
chr2	21662599	BovineHD0200006192	A	0.4583	0.55	G	0.7626	0.6923
chr2	21663451	BovineHD0200006193	T	0.4583	0.55	C	0.7626	0.6923
chr2	22287417	Hapmap38677-BTA-46746	C	0.5417	0.45	A	0.7626	1.444
chr2	22300268	BovineHD0200006361	A	0.5417	0.45	G	0.7626	1.444
chr2	22301746	BovineHD0200006362	C	0.5417	0.45	A	0.7626	1.444
chr2	22303662	BovineHD0200006363	G	0.5417	0.45	A	0.7626	1.444
chr2	24993502	BovineHD0200007209	A	0.4583	0.55	G	0.7626	0.6923
chr2	25001633	BovineHD0200007211	T	0.4583	0.55	C	0.7626	0.6923
chr2	25003277	BovineHD0200007212	A	0.4583	0.55	C	0.7626	0.6923
chr2	25004159	BovineHD0200007213	T	0.4583	0.55	C	0.7626	0.6923
chr2	25011954	BovineHD4100001079	A	0.4583	0.55	G	0.7626	0.6923
chr2	25017516	BovineHD0200007216	T	0.5417	0.45	C	0.7626	1.444
chr2	25019765	BovineHD0200007217	A	0.4583	0.55	G	0.7626	0.6923
chr2	25095591	BovineHD0200007230	T	0.4583	0.55	C	0.7626	0.6923
chr2	25784951	BovineHD0200007440	T	0.5417	0.45	C	0.7626	1.444
chr2	25786245	BovineHD0200007441	T	0.4583	0.55	C	0.7626	0.6923
chr2	25810678	BovineHD0200007445	T	0.5417	0.45	C	0.7626	1.444
chr2	26578594	BovineHD0200007706	T	0.5417	0.45	C	0.7626	1.444
chr2	26946393	ARS-BFGL-NGS-39504	A	0.5417	0.45	C	0.7626	1.444
chr2	26951227	BovineHD0200007798	A	0.5417	0.45	G	0.7626	1.444
chr2	26952304	BovineHD0200007800	A	0.5417	0.45	C	0.7626	1.444
chr2	30618802	BovineHD0200009053	T	0.5417	0.45	C	0.7626	1.444
chr2	31393505	BovineHD0200009330	C	0.4583	0.55	T	0.7626	0.6923
chr2	34320394	BovineHD4100001137	A	0.4583	0.55	G	0.7626	0.6923
chr2	34408156	BovineHD0200010174	A	0.4583	0.55	G	0.7626	0.6923
chr2	34409859	BovineHD4100001138	A	0.5417	0.45	C	0.7626	1.444
chr2	34750295	BovineHD0200010287	T	0.5417	0.45	C	0.7626	1.444
chr2	36085331	BovineHD0200010626	A	0.4583	0.55	G	0.7626	0.6923
chr2	36089678	BovineHD0200010627	A	0.4583	0.55	G	0.7626	0.6923
chr2	36621046	BovineHD0200010782	C	0.4583	0.55	A	0.7626	0.6923
chr2	36766777	BovineHD0200010808	C	0.4583	0.55	A	0.7626	0.6923
chr2	36809955	BovineHD0200010815	A	0.4583	0.55	G	0.7626	0.6923
chr2	36863504	BovineHD0200010828	C	0.4583	0.55	T	0.7626	0.6923
chr2	39461347	BovineHD0200011605	A	0.4583	0.55	G	0.7626	0.6923
chr2	39597290	BovineHD0200011632	A	0.5417	0.45	G	0.7626	1.444
chr2	44993218	BovineHD0200013076	A	0.5417	0.45	G	0.7626	1.444
chr2	45008312	BovineHD0200013078	A	0.5417	0.45	G	0.7626	1.444
chr2	46663950	BovineHD0200013554	C	0.4583	0.55	T	0.7626	0.6923
chr2	46665917	BovineHD0200013555	T	0.4583	0.55	C	0.7626	0.6923
chr2	46666827	BovineHD0200013556	A	0.4583	0.55	G	0.7626	0.6923
chr2	48024972	BovineHD0200013942	C	0.4583	0.55	T	0.7626	0.6923
chr2	48050246	BovineHD0200013946	C	0.4583	0.55	A	0.7626	0.6923
chr2	48055631	BovineHD0200013947	G	0.4583	0.55	A	0.7626	0.6923
chr2	48155924	BovineHD0200013967	A	0.5417	0.45	G	0.7626	1.444
chr2	48156943	BovineHD0200013968	T	0.5417	0.45	C	0.7626	1.444
chr2	48158504	BovineHD0200013969	A	0.5417	0.45	G	0.7626	1.444
chr2	48159446	BovineHD0200013970	T	0.4583	0.55	C	0.7626	0.6923
chr2	48160276	BovineHD0200013971	A	0.4583	0.55	G	0.7626	0.6923
chr2	48163365	BovineHD0200013972	A	0.5417	0.45	G	0.7626	1.444
chr2	48176237	BovineHD0200013976	T	0.5417	0.45	G	0.7626	1.444
chr2	48181582	ARS-BFGL-BAC-35245	T	0.4583	0.55	C	0.7626	0.6923
chr2	48292557	UA-IFASA-9180	A	0.4583	0.55	G	0.7626	0.6923
chr2	48340557	BovineHD0200014011	T	0.5417	0.45	C	0.7626	1.444
chr2	49750466	BovineHD0200014363	T	0.4583	0.55	C	0.7626	0.6923
chr2	53289553	ARS-BFGL-NGS-59969	A	0.5417	0.45	C	0.7626	1.444
chr2	53291085	BovineHD0200015239	T	0.5417	0.45	C	0.7626	1.444
chr2	53606695	BovineHD0200015316	T	0.5417	0.45	G	0.7626	1.444
chr2	53613621	BovineHD0200015317	T	0.5417	0.45	C	0.7626	1.444
chr2	53615293	BovineHD0200015318	A	0.4583	0.55	G	0.7626	0.6923
chr2	53618181	BovineHD0200015319	T	0.4583	0.55	C	0.7626	0.6923
chr2	53630543	BovineHD0200015324	T	0.4583	0.55	G	0.7626	0.6923
chr2	54634481	BTB-00183384	T	0.4583	0.55	C	0.7626	0.6923
chr2	54640788	BovineHD0200015539	G	0.4583	0.55	A	0.7626	0.6923
chr2	54826104	BovineHD0200015603	T	0.4583	0.55	G	0.7626	0.6923
chr2	55547976	BovineHD0200015849	T	0.5417	0.45	C	0.7626	1.444
chr2	55570467	BovineHD0200015852	T	0.5417	0.45	C	0.7626	1.444
chr2	55828160	BovineHD0200015904	G	0.4583	0.55	T	0.7626	0.6923
chr2	57002823	BovineHD0200016233	A	0.4583	0.55	G	0.7626	0.6923
chr2	57013893	BovineHD0200016234	T	0.5417	0.45	C	0.7626	1.444
chr2	64064953	ARS-BFGL-NGS-91754	A	0.5417	0.45	G	0.7626	1.444
chr2	64066365	BovineHD0200018586	T	0.5417	0.45	C	0.7626	1.444
chr2	64068703	BovineHD0200018588	C	0.5417	0.45	T	0.7626	1.444
chr2	64070981	BovineHD0200018589	A	0.5417	0.45	G	0.7626	1.444
chr2	65687693	BovineHD0200019101	T	0.4583	0.55	C	0.7626	0.6923
chr2	65694142	BovineHD0200019102	A	0.5417	0.45	G	0.7626	1.444
chr2	65700978	BovineHD0200019105	A	0.4583	0.55	G	0.7626	0.6923
chr2	67275430	BovineHD0200019539	G	0.4583	0.55	T	0.7626	0.6923
chr2	67331867	BovineHD0200019547	G	0.4583	0.55	T	0.7626	0.6923
chr2	67336298	BovineHD0200019548	G	0.4583	0.55	A	0.7626	0.6923
chr2	67338500	BovineHD0200019549	C	0.4583	0.55	T	0.7626	0.6923
chr2	71205559	BovineHD0200020551	C	0.5417	0.45	A	0.7626	1.444
chr2	71207289	BovineHD0200020552	T	0.5417	0.45	C	0.7626	1.444
chr2	71212649	BovineHD0200020553	T	0.5417	0.45	C	0.7626	1.444
chr2	71217255	BovineHD0200020554	A	0.5417	0.45	G	0.7626	1.444
chr2	71221315	BovineHD0200020555	G	0.5417	0.45	A	0.7626	1.444
chr2	71225798	BovineHD0200020556	G	0.5417	0.45	A	0.7626	1.444
chr2	71227568	BovineHD0200020557	G	0.5417	0.45	T	0.7626	1.444
chr2	71228518	ARS-BFGL-NGS-103138	G	0.5417	0.45	A	0.7626	1.444
chr2	81006149	BovineHD0200023387	A	0.5417	0.45	G	0.7626	1.444
chr2	81019599	BovineHD0200023389	T	0.4583	0.55	C	0.7626	0.6923
chr2	81114289	BovineHD0200023410	T	0.4583	0.55	G	0.7626	0.6923
chr2	81122870	BovineHD0200023412	T	0.4583	0.55	C	0.7626	0.6923
chr2	81125784	BovineHD0200023413	A	0.5417	0.45	G	0.7626	1.444
chr2	81126792	BovineHD0200023414	A	0.5417	0.45	G	0.7626	1.444
chr2	81128703	BovineHD0200023415	T	0.4583	0.55	C	0.7626	0.6923
chr2	81139020	BovineHD0200023417	T	0.4583	0.55	C	0.7626	0.6923
chr2	81142159	BovineHD0200023419	A	0.4583	0.55	G	0.7626	0.6923
chr2	81216644	BovineHD0200023438	A	0.5417	0.45	G	0.7626	1.444
chr2	84975516	BovineHD0200024342	A	0.5417	0.45	G	0.7626	1.444
chr2	84986688	BovineHD0200024345	T	0.4583	0.55	C	0.7626	0.6923
chr2	84988880	BovineHD0200024347	T	0.5417	0.45	C	0.7626	1.444
chr2	84996445	BovineHD0200024351	T	0.4583	0.55	G	0.7626	0.6923
chr2	84997116	BovineHD0200024352	A	0.5417	0.45	G	0.7626	1.444
chr2	84997753	BovineHD0200024353	A	0.4583	0.55	G	0.7626	0.6923
chr2	84999970	BovineHD0200024354	T	0.5417	0.45	C	0.7626	1.444
chr2	85002534	BovineHD0200024355	T	0.5417	0.45	C	0.7626	1.444
chr2	85004375	BovineHD0200024357	T	0.5417	0.45	C	0.7626	1.444
chr2	85006425	BovineHD0200024358	T	0.4583	0.55	C	0.7626	0.6923
chr2	85008681	BovineHD0200024359	T	0.4583	0.55	C	0.7626	0.6923
chr2	85011582	BovineHD0200024360	T	0.4583	0.55	C	0.7626	0.6923
chr2	85026248	BovineHD0200024363	T	0.5417	0.45	C	0.7626	1.444
chr2	85027071	BovineHD0200024364	A	0.5417	0.45	G	0.7626	1.444
chr2	87524576	BovineHD4100001374	T	0.5417	0.45	G	0.7626	1.444
chr2	87527614	BovineHD0200024975	A	0.4583	0.55	G	0.7626	0.6923
chr2	90533958	BovineHD0200025875	G	0.5417	0.45	A	0.7626	1.444
chr2	90905062	BovineHD0200025976	T	0.4583	0.55	C	0.7626	0.6923
chr2	91332649	BovineHD0200026076	C	0.5417	0.45	T	0.7626	1.444
chr2	91354744	BovineHD0200026082	G	0.5417	0.45	A	0.7626	1.444
chr2	92172330	BovineHD0200026358	G	0.5417	0.45	A	0.7626	1.444
chr2	92175713	BovineHD0200026360	C	0.5417	0.45	T	0.7626	1.444
chr2	92180121	BovineHD0200026361	A	0.5417	0.45	G	0.7626	1.444
chr2	92181422	BovineHD0200026362	A	0.5417	0.45	C	0.7626	1.444
chr2	92182952	BovineHD0200026363	C	0.5417	0.45	A	0.7626	1.444
chr2	92184459	BovineHD0200026364	T	0.5417	0.45	C	0.7626	1.444
chr2	92188041	BovineHD4100001394	A	0.5417	0.45	G	0.7626	1.444
chr2	92190197	BTA-24303-no-rs	G	0.5417	0.45	T	0.7626	1.444
chr2	92193010	BovineHD0200026365	T	0.5417	0.45	C	0.7626	1.444
chr2	92193827	BovineHD0200026366	G	0.5417	0.45	A	0.7626	1.444
chr2	92195238	BovineHD0200026367	T	0.5417	0.45	C	0.7626	1.444
chr2	92197258	BovineHD0200026368	T	0.5417	0.45	C	0.7626	1.444
chr2	92203424	BovineHD0200026369	A	0.5417	0.45	G	0.7626	1.444
chr2	92204208	BovineHD0200026370	G	0.5417	0.45	T	0.7626	1.444
chr2	92207677	BovineHD0200026371	T	0.5417	0.45	C	0.7626	1.444
chr2	92208796	BovineHD0200026372	T	0.5417	0.45	C	0.7626	1.444
chr2	92210588	BovineHD0200026373	G	0.5417	0.45	A	0.7626	1.444
chr2	92212508	BovineHD0200026374	C	0.5417	0.45	T	0.7626	1.444
chr2	92213549	BovineHD0200026375	C	0.5417	0.45	A	0.7626	1.444
chr2	92214426	BovineHD0200026376	A	0.5417	0.45	G	0.7626	1.444
chr2	92215498	BovineHD0200026377	C	0.5417	0.45	T	0.7626	1.444
chr2	92216921	BovineHD0200026378	G	0.5417	0.45	T	0.7626	1.444
chr2	92224235	BovineHD0200026380	C	0.5417	0.45	T	0.7626	1.444
chr2	93160689	BovineHD0200026719	A	0.4583	0.55	G	0.7626	0.6923
chr2	93847345	BovineHD0200027008	G	0.5417	0.45	A	0.7626	1.444
chr2	93855664	BovineHD0200027010	C	0.5417	0.45	T	0.7626	1.444
chr2	93857445	BovineHD0200027011	T	0.5417	0.45	C	0.7626	1.444
chr2	93859304	BovineHD0200027012	A	0.5417	0.45	G	0.7626	1.444
chr2	93888418	Hapmap53672-rs29025245	T	0.5417	0.45	C	0.7626	1.444
chr2	94055660	BovineHD0200027117	A	0.4583	0.55	G	0.7626	0.6923
chr2	95493713	BovineHD0200027562	C	0.4583	0.55	T	0.7626	0.6923
chr2	95502664	BovineHD0200027564	G	0.4583	0.55	A	0.7626	0.6923
chr2	95512190	BovineHD0200027567	G	0.4583	0.55	A	0.7626	0.6923
chr2	96439853	BovineHD0200027846	A	0.5417	0.45	G	0.7626	1.444
chr2	96441697	BovineHD0200027847	A	0.5417	0.45	G	0.7626	1.444
chr2	96748900	BovineHD0200027957	A	0.4583	0.55	G	0.7626	0.6923
chr2	97322156	BovineHD0200028106	T	0.4583	0.55	C	0.7626	0.6923
chr2	97760823	BovineHD4100001434	T	0.5417	0.45	C	0.7626	1.444
chr2	98241902	BovineHD0200028393	A	0.4583	0.55	G	0.7626	0.6923
chr2	98245169	BovineHD0200028394	C	0.4583	0.55	T	0.7626	0.6923
chr2	98245930	BovineHD0200028395	A	0.4583	0.55	G	0.7626	0.6923
chr2	98248304	BovineHD0200028397	C	0.4583	0.55	T	0.7626	0.6923
chr2	98249125	BovineHD0200028398	C	0.4583	0.55	T	0.7626	0.6923
chr2	98250477	BovineHD0200028399	A	0.4583	0.55	G	0.7626	0.6923
chr2	98251030	BovineHD0200028400	C	0.4583	0.55	T	0.7626	0.6923
chr2	98254512	BovineHD0200028402	T	0.4583	0.55	C	0.7626	0.6923
chr2	98500981	BovineHD0200028477	T	0.4583	0.55	C	0.7626	0.6923
chr2	98584316	BovineHD0200028501	A	0.5417	0.45	C	0.7626	1.444
chr2	98595436	BovineHD0200028503	C	0.5417	0.45	T	0.7626	1.444
chr2	98599293	BovineHD0200040733	A	0.5417	0.45	C	0.7626	1.444
chr2	102953390	BTA-48534-no-rs	T	0.5417	0.45	C	0.7626	1.444
chr2	103631117	BovineHD0200029943	T	0.4583	0.55	C	0.7626	0.6923
chr2	103656092	BovineHD0200040752	C	0.4583	0.55	T	0.7626	0.6923
chr2	103669430	BovineHD0200029950	G	0.4583	0.55	A	0.7626	0.6923
chr2	103674699	BovineHD0200029951	T	0.4583	0.55	C	0.7626	0.6923
chr2	104457379	BovineHD0200030277	G	0.4583	0.55	A	0.7626	0.6923
chr2	104460908	BovineHD0200030278	T	0.4583	0.55	C	0.7626	0.6923
chr2	105504648	BovineHD0200030598	T	0.4583	0.55	C	0.7626	0.6923
chr2	106054356	BovineHD0200030751	A	0.5417	0.45	G	0.7626	1.444
chr2	106071326	BovineHD0200030755	T	0.5417	0.45	C	0.7626	1.444
chr2	106073255	BovineHD0200030756	T	0.4583	0.55	C	0.7626	0.6923
chr2	107746648	BovineHD0200031223	A	0.5417	0.45	G	0.7626	1.444
chr2	109021428	BovineHD0200031630	T	0.5417	0.45	C	0.7626	1.444
chr2	109023258	BovineHD0200031631	A	0.4583	0.55	G	0.7626	0.6923
chr2	109025401	BovineHD0200031632	T	0.5417	0.45	C	0.7626	1.444
chr2	109032530	BovineHD0200031634	A	0.4583	0.55	G	0.7626	0.6923
chr2	109798680	BovineHD0200031844	A	0.4583	0.55	C	0.7626	0.6923
chr2	109799255	BovineHD0200031845	T	0.5417	0.45	C	0.7626	1.444
chr2	109802745	BovineHD0200031847	T	0.4583	0.55	C	0.7626	0.6923
chr2	109805273	BovineHD0200031848	T	0.4583	0.55	G	0.7626	0.6923
chr2	109811554	BovineHD0200031849	T	0.5417	0.45	C	0.7626	1.444
chr2	109815098	BovineHD0200031851	A	0.4583	0.55	G	0.7626	0.6923
chr2	115410606	BovineHD0200033480	G	0.5417	0.45	A	0.7626	1.444
chr2	123230665	BovineHD0200035971	A	0.5417	0.45	G	0.7626	1.444
chr2	123241826	BovineHD0200035978	G	0.5417	0.45	A	0.7626	1.444
chr2	125012936	BovineHD0200036438	T	0.5417	0.45	C	0.7626	1.444
chr2	125017438	BovineHD0200036439	T	0.5417	0.45	C	0.7626	1.444
chr2	125733112	BovineHD0200036685	A	0.4583	0.55	G	0.7626	0.6923
chr2	126383381	BovineHD0200036855	A	0.5417	0.45	C	0.7626	1.444
chr2	131305632	BovineHD0200038377	A	0.4583	0.55	G	0.7626	0.6923
chr2	133314188	BovineHD0200039053	G	0.5417	0.45	A	0.7626	1.444
chr2	133318600	BovineHD0200039055	T	0.5417	0.45	G	0.7626	1.444
chr2	134055370	BovineHD4100001731	C	0.4583	0.55	T	0.7626	0.6923
chr2	134093127	BovineHD0200039330	A	0.4583	0.55	C	0.7626	0.6923
chr2	134096344	BovineHD0200039332	A	0.4583	0.55	G	0.7626	0.6923
chr2	134098284	BovineHD0200039333	T	0.4583	0.55	G	0.7626	0.6923
chr2	134099407	BovineHD0200039334	A	0.4583	0.55	G	0.7626	0.6923
chr2	134101020	BovineHD0200039335	T	0.4583	0.55	C	0.7626	0.6923
chr2	134101738	BovineHD0200039336	A	0.4583	0.55	G	0.7626	0.6923
chr2	134103347	BovineHD0200039337	T	0.5417	0.45	C	0.7626	1.444
chr3	948407	BovineHD0300000227	G	0.4583	0.55	A	0.7626	0.6923
chr3	949243	BovineHD0300000228	C	0.4583	0.55	T	0.7626	0.6923
chr3	2128102	BovineHD0300000607	A	0.5417	0.45	G	0.7626	1.444
chr3	5551045	BovineHD0300001731	A	0.4583	0.55	G	0.7626	0.6923
chr3	8404570	BovineHD0300002774	C	0.5417	0.45	T	0.7626	1.444
chr3	8411911	BovineHD0300002776	T	0.5417	0.45	C	0.7626	1.444
chr3	8412940	BovineHD0300002777	T	0.5417	0.45	C	0.7626	1.444
chr3	8416963	BovineHD0300002780	T	0.5417	0.45	C	0.7626	1.444
chr3	8418278	BovineHD0300002781	G	0.5417	0.45	A	0.7626	1.444
chr3	8421839	BovineHD0300002782	C	0.5417	0.45	T	0.7626	1.444
chr3	8435805	BovineHD0300002791	C	0.5417	0.45	T	0.7626	1.444
chr3	8436631	BovineHD0300002792	A	0.5417	0.45	G	0.7626	1.444
chr3	8442266	BovineHD0300002794	C	0.5417	0.45	T	0.7626	1.444
chr3	9715041	BovineHD0300003199	C	0.5417	0.45	T	0.7626	1.444
chr3	10424106	BovineHD0300003483	A	0.5417	0.45	G	0.7626	1.444
chr3	10425837	BovineHD0300003484	C	0.5417	0.45	T	0.7626	1.444
chr3	10433091	BovineHD0300003487	G	0.5417	0.45	A	0.7626	1.444
chr3	10436004	BovineHD0300003490	T	0.5417	0.45	C	0.7626	1.444
chr3	10446608	BovineHD0300003497	T	0.5417	0.45	C	0.7626	1.444
chr3	10456137	BovineHD0300003499	C	0.5417	0.45	T	0.7626	1.444
chr3	10456639	BovineHD0300003500	T	0.5417	0.45	G	0.7626	1.444
chr3	10464274	BovineHD0300003506	C	0.5417	0.45	T	0.7626	1.444
chr3	16602370	BovineHD0300005411	T	0.4583	0.55	C	0.7626	0.6923
chr3	16604360	BovineHD0300005412	A	0.5417	0.45	G	0.7626	1.444
chr3	16614220	BovineHD0300005416	A	0.5417	0.45	C	0.7626	1.444
chr3	16635409	BovineHD0300005422	A	0.5417	0.45	G	0.7626	1.444
chr3	16638198	BovineHD0300005425	T	0.5417	0.45	C	0.7626	1.444
chr3	16640687	BovineHD0300005426	T	0.4583	0.55	C	0.7626	0.6923
chr3	16652622	BovineHD0300005429	A	0.4583	0.55	G	0.7626	0.6923
chr3	21961993	BovineHD4100001926	C	0.4583	0.55	T	0.7626	0.6923
chr3	23211169	BovineHD0300007292	C	0.4583	0.55	T	0.7626	0.6923
chr3	23214604	BovineHD0300007293	C	0.4583	0.55	T	0.7626	0.6923
chr3	23215503	BovineHD0300007294	G	0.4583	0.55	A	0.7626	0.6923
chr3	23730849	BovineHD0300007473	T	0.5417	0.45	C	0.7626	1.444
chr3	23748569	BovineHD0300007478	T	0.4583	0.55	C	0.7626	0.6923
chr3	28675796	BovineHD0300009117	T	0.4583	0.55	C	0.7626	0.6923
chr3	28698517	BovineHD0300009121	A	0.4583	0.55	C	0.7626	0.6923
chr3	30936812	BovineHD0300009756	C	0.5417	0.45	T	0.7626	1.444
chr3	30939430	ARS-BFGL-NGS-114461	A	0.5417	0.45	G	0.7626	1.444
chr3	30940402	BovineHD0300009757	C	0.5417	0.45	T	0.7626	1.444
chr3	32508752	BovineHD0300010200	G	0.4583	0.55	A	0.7626	0.6923
chr3	33899980	BovineHD0300010598	G	0.4583	0.55	A	0.7626	0.6923
chr3	33903398	BovineHD0300010599	C	0.4583	0.55	T	0.7626	0.6923
chr3	33907774	BovineHD0300010601	G	0.4583	0.55	A	0.7626	0.6923
chr3	33912206	BovineHD0300010602	T	0.4583	0.55	G	0.7626	0.6923
chr3	33917904	BovineHD0300010604	A	0.4583	0.55	G	0.7626	0.6923
chr3	33920282	ARS-BFGL-NGS-102288	C	0.4583	0.55	T	0.7626	0.6923
chr3	33923157	BovineHD0300010605	C	0.4583	0.55	T	0.7626	0.6923
chr3	33926371	BovineHD0300010606	C	0.4583	0.55	T	0.7626	0.6923
chr3	33928165	BovineHD0300010607	T	0.4583	0.55	C	0.7626	0.6923
chr3	33929521	BovineHD0300010608	A	0.4583	0.55	G	0.7626	0.6923
chr3	33956881	BovineHD0300010615	A	0.4583	0.55	G	0.7626	0.6923
chr3	33958585	BovineHD0300010616	A	0.4583	0.55	G	0.7626	0.6923
chr3	33959438	BovineHD0300010617	G	0.4583	0.55	A	0.7626	0.6923
chr3	33967094	BovineHD0300010619	T	0.4583	0.55	C	0.7626	0.6923
chr3	33972043	BovineHD0300010621	T	0.4583	0.55	C	0.7626	0.6923
chr3	35240001	BovineHD0300010976	C	0.4583	0.55	T	0.7626	0.6923
chr3	37163722	BovineHD0300011563	G	0.4583	0.55	A	0.7626	0.6923
chr3	37164387	BovineHD0300011564	T	0.4583	0.55	G	0.7626	0.6923
chr3	37186777	BovineHD0300011569	C	0.4583	0.55	T	0.7626	0.6923
chr3	40975407	BovineHD0300012508	T	0.4583	0.55	C	0.7626	0.6923
chr3	41071184	BovineHD0300012544	G	0.4583	0.55	A	0.7626	0.6923
chr3	41072068	BovineHD0300012545	T	0.4583	0.55	C	0.7626	0.6923
chr3	42118919	BovineHD0300012883	C	0.4583	0.55	A	0.7626	0.6923
chr3	51611837	BovineHD0300015650	C	0.4583	0.55	T	0.7626	0.6923
chr3	52775804	BovineHD0300015983	A	0.5417	0.45	G	0.7626	1.444
chr3	52780574	BovineHD0300015984	T	0.4583	0.55	C	0.7626	0.6923
chr3	52799880	BovineHD0300015988	A	0.4583	0.55	C	0.7626	0.6923
chr3	53367073	BovineHD0300016123	G	0.5417	0.45	A	0.7626	1.444
chr3	53424811	BovineHD0300016146	A	0.4583	0.55	G	0.7626	0.6923
chr3	54968897	BovineHD0300016670	C	0.5417	0.45	T	0.7626	1.444
chr3	54972057	BovineHD0300016671	A	0.5417	0.45	G	0.7626	1.444
chr3	54973118	BovineHD0300016672	T	0.5417	0.45	C	0.7626	1.444
chr3	54973875	BovineHD0300016673	A	0.5417	0.45	G	0.7626	1.444
chr3	54975267	BovineHD0300016674	C	0.5417	0.45	T	0.7626	1.444
chr3	56777372	BovineHD0300017145	C	0.4583	0.55	T	0.7626	0.6923
chr3	56808068	BovineHD0300017154	C	0.4583	0.55	T	0.7626	0.6923
chr3	57451132	BovineHD0300017353	T	0.5417	0.45	C	0.7626	1.444
chr3	57459461	BovineHD0300017354	G	0.5417	0.45	A	0.7626	1.444
chr3	57463531	BovineHD0300017355	A	0.5417	0.45	G	0.7626	1.444
chr3	59326160	BovineHD0300017902	A	0.5417	0.45	G	0.7626	1.444
chr3	59367702	BovineHD0300017908	A	0.4583	0.55	G	0.7626	0.6923
chr3	60406819	BovineHD0300018191	G	0.4583	0.55	A	0.7626	0.6923
chr3	60407445	BovineHD0300018192	G	0.4583	0.55	A	0.7626	0.6923
chr3	60408428	BovineHD0300018193	G	0.4583	0.55	T	0.7626	0.6923
chr3	60410437	BovineHD0300018194	C	0.4583	0.55	T	0.7626	0.6923
chr3	60591671	BovineHD0300018258	C	0.5417	0.45	T	0.7626	1.444
chr3	60594964	BovineHD0300018259	C	0.5417	0.45	T	0.7626	1.444
chr3	60603144	BovineHD0300018260	T	0.5417	0.45	C	0.7626	1.444
chr3	60611151	BovineHD0300018261	T	0.5417	0.45	C	0.7626	1.444
chr3	60618304	BovineHD0300018262	A	0.5417	0.45	C	0.7626	1.444
chr3	62196209	BovineHD0300018698	T	0.4583	0.55	C	0.7626	0.6923
chr3	62197939	BovineHD0300018699	T	0.4583	0.55	C	0.7626	0.6923
chr3	62201166	BovineHD0300018702	A	0.5417	0.45	G	0.7626	1.444
chr3	64627196	BovineHD0300019307	A	0.4583	0.55	G	0.7626	0.6923
chr3	64636050	BovineHD0300019308	T	0.4583	0.55	C	0.7626	0.6923
chr3	64651171	BovineHD0300019309	T	0.5417	0.45	C	0.7626	1.444
chr3	64661670	BovineHD0300019311	A	0.4583	0.55	G	0.7626	0.6923
chr3	64685305	BovineHD0300019317	T	0.4583	0.55	C	0.7626	0.6923
chr3	64694763	BovineHD0300019318	T	0.5417	0.45	C	0.7626	1.444
chr3	64704543	BovineHD0300019321	T	0.5417	0.45	C	0.7626	1.444
chr3	71325444	BovineHD0300021025	G	0.4583	0.55	A	0.7626	0.6923
chr3	71350733	BovineHD0300036213	C	0.4583	0.55	T	0.7626	0.6923
chr3	71354828	BovineHD0300036214	C	0.4583	0.55	T	0.7626	0.6923
chr3	71363086	BovineHD0300021031	C	0.4583	0.55	T	0.7626	0.6923
chr3	73427389	BovineHD0300021450	T	0.4583	0.55	C	0.7626	0.6923
chr3	75817750	BovineHD0300022057	A	0.4583	0.55	G	0.7626	0.6923
chr3	75825349	BovineHD0300022059	C	0.4583	0.55	T	0.7626	0.6923
chr3	75826246	BovineHD0300022060	G	0.4583	0.55	T	0.7626	0.6923
chr3	75827795	BovineHD0300022061	C	0.4583	0.55	T	0.7626	0.6923
chr3	75829200	BTB-00136493	G	0.4583	0.55	A	0.7626	0.6923
chr3	75830652	BovineHD0300022062	G	0.4583	0.55	A	0.7626	0.6923
chr3	75831592	BovineHD0300022063	T	0.4583	0.55	C	0.7626	0.6923
chr3	75832608	BovineHD0300022064	G	0.4583	0.55	A	0.7626	0.6923
chr3	76057581	BovineHD0300022121	A	0.4583	0.55	C	0.7626	0.6923
chr3	76253283	BovineHD0300022162	T	0.5417	0.45	C	0.7626	1.444
chr3	76271183	BovineHD0300022164	A	0.4583	0.55	G	0.7626	0.6923
chr3	76294890	BTB-00136082	T	0.5417	0.45	G	0.7626	1.444
chr3	76296209	BovineHD0300022169	A	0.4583	0.55	G	0.7626	0.6923
chr3	76297571	BovineHD0300022170	T	0.5417	0.45	G	0.7626	1.444
chr3	76298830	BovineHD0300022171	A	0.4583	0.55	G	0.7626	0.6923
chr3	76355118	BovineHD0300022179	A	0.4583	0.55	G	0.7626	0.6923
chr3	76356683	BovineHD0300022180	A	0.4583	0.55	C	0.7626	0.6923
chr3	76357505	BovineHD0300022181	A	0.4583	0.55	C	0.7626	0.6923
chr3	76358495	BovineHD0300022182	T	0.5417	0.45	C	0.7626	1.444
chr3	76359762	BovineHD0300022183	A	0.4583	0.55	G	0.7626	0.6923
chr3	76360936	BovineHD0300022184	T	0.5417	0.45	G	0.7626	1.444
chr3	76361973	Hapmap44312-BTA-91481	T	0.5417	0.45	C	0.7626	1.444
chr3	76366398	BovineHD0300022186	T	0.4583	0.55	C	0.7626	0.6923
chr3	76367479	BovineHD0300022187	T	0.5417	0.45	C	0.7626	1.444
chr3	76368588	BovineHD0300022188	T	0.5417	0.45	C	0.7626	1.444
chr3	76372392	BovineHD0300022190	A	0.4583	0.55	G	0.7626	0.6923
chr3	76373621	BovineHD0300022191	A	0.4583	0.55	G	0.7626	0.6923
chr3	76381352	BovineHD0300022195	T	0.4583	0.55	C	0.7626	0.6923
chr3	76384383	BovineHD0300022197	A	0.4583	0.55	G	0.7626	0.6923
chr3	76389952	BovineHD0300022198	A	0.4583	0.55	G	0.7626	0.6923
chr3	76390819	BovineHD0300022199	T	0.4583	0.55	G	0.7626	0.6923
chr3	76393869	BovineHD0300022200	A	0.4583	0.55	C	0.7626	0.6923
chr3	76394952	BovineHD0300022201	A	0.4583	0.55	G	0.7626	0.6923
chr3	76399986	BovineHD0300022202	A	0.5417	0.45	G	0.7626	1.444
chr3	76402424	BovineHD0300022203	T	0.5417	0.45	C	0.7626	1.444
chr3	76404989	BTB-01508954	T	0.4583	0.55	C	0.7626	0.6923
chr3	76405856	BovineHD0300022204	A	0.4583	0.55	C	0.7626	0.6923
chr3	76432417	BovineHD0300022210	T	0.5417	0.45	G	0.7626	1.444
chr3	79717292	BovineHD0300023051	C	0.4583	0.55	T	0.7626	0.6923
chr3	81010237	BovineHD0300023367	T	0.4583	0.55	G	0.7626	0.6923
chr3	81016562	BovineHD4100002252	T	0.5417	0.45	C	0.7626	1.444
chr3	82536286	BovineHD0300023783	T	0.5417	0.45	C	0.7626	1.444
chr3	84484776	BovineHD0300024286	T	0.4583	0.55	C	0.7626	0.6923
chr3	87007605	BovineHD0300025079	A	0.5417	0.45	G	0.7626	1.444
chr3	87008407	BovineHD0300025080	A	0.5417	0.45	G	0.7626	1.444
chr3	87009453	BovineHD0300025081	A	0.5417	0.45	G	0.7626	1.444
chr3	87014847	BTA-95444-no-rs	T	0.5417	0.45	C	0.7626	1.444
chr3	87019937	BovineHD0300025083	C	0.5417	0.45	T	0.7626	1.444
chr3	87022619	BovineHD0300025084	C	0.5417	0.45	T	0.7626	1.444
chr3	87026926	BovineHD0300025085	C	0.5417	0.45	T	0.7626	1.444
chr3	87029385	BovineHD0300025086	T	0.5417	0.45	C	0.7626	1.444
chr3	87031275	BovineHD0300025087	C	0.5417	0.45	T	0.7626	1.444
chr3	87032790	BovineHD0300025088	G	0.5417	0.45	A	0.7626	1.444
chr3	88127621	BovineHD0300025426	A	0.4583	0.55	G	0.7626	0.6923
chr3	88825656	BovineHD0300025635	A	0.5417	0.45	G	0.7626	1.444
chr3	88868443	BovineHD0300025650	T	0.4583	0.55	C	0.7626	0.6923
chr3	95217942	BTB-02090559	C	0.5417	0.45	A	0.7626	1.444
chr3	95223155	BovineHD0300027519	A	0.5417	0.45	C	0.7626	1.444
chr3	95295373	BovineHD0300027530	T	0.5417	0.45	C	0.7626	1.444
chr3	95339022	Hapmap57282-ss46526266	C	0.5417	0.45	T	0.7626	1.444
chr3	95356638	BovineHD0300027536	C	0.5417	0.45	T	0.7626	1.444
chr3	95358187	BovineHD0300027537	A	0.5417	0.45	G	0.7626	1.444
chr3	95363491	BovineHD0300027539	G	0.5417	0.45	A	0.7626	1.444
chr3	95364512	BovineHD0300027540	G	0.5417	0.45	A	0.7626	1.444
chr3	99055401	BovineHD0300028643	A	0.5417	0.45	G	0.7626	1.444
chr3	99969312	BovineHD0300028844	C	0.5417	0.45	T	0.7626	1.444
chr3	100056202	BovineHD0300028869	A	0.5417	0.45	G	0.7626	1.444
chr3	100081450	BovineHD4100002394	T	0.5417	0.45	C	0.7626	1.444
chr3	100301019	BovineHD0300028918	C	0.5417	0.45	T	0.7626	1.444
chr3	100995096	BovineHD0300029065	C	0.4583	0.55	T	0.7626	0.6923
chr3	103180406	BovineHD0300029733	A	0.5417	0.45	C	0.7626	1.444
chr3	105228002	BovineHD0300030339	C	0.5417	0.45	T	0.7626	1.444
chr3	105229602	BovineHD0300030340	C	0.5417	0.45	T	0.7626	1.444
chr3	105232935	BovineHD0300030341	A	0.5417	0.45	G	0.7626	1.444
chr3	105235533	BovineHD0300030342	G	0.5417	0.45	A	0.7626	1.444
chr3	105279864	BovineHD0300030350	T	0.5417	0.45	G	0.7626	1.444
chr3	105281449	BovineHD0300030351	A	0.5417	0.45	G	0.7626	1.444
chr3	105285732	BovineHD0300030353	T	0.5417	0.45	G	0.7626	1.444
chr3	106100798	BovineHD0300030650	A	0.5417	0.45	G	0.7626	1.444
chr3	106103232	BovineHD0300030651	A	0.5417	0.45	G	0.7626	1.444
chr3	107072078	BovineHD0300030914	T	0.5417	0.45	G	0.7626	1.444
chr3	107074699	BovineHD0300030915	T	0.5417	0.45	C	0.7626	1.444
chr3	107076684	BovineHD0300030917	T	0.5417	0.45	C	0.7626	1.444
chr3	107077693	BovineHD0300030918	T	0.5417	0.45	C	0.7626	1.444
chr3	107079053	BovineHD0300030919	A	0.5417	0.45	G	0.7626	1.444
chr3	107079580	BovineHD0300030920	C	0.5417	0.45	T	0.7626	1.444
chr3	107080129	BovineHD0300030921	C	0.5417	0.45	T	0.7626	1.444
chr3	107082507	BovineHD0300030922	A	0.5417	0.45	G	0.7626	1.444
chr3	107085462	BovineHD0300030923	A	0.5417	0.45	G	0.7626	1.444
chr3	107497277	BovineHD0300031049	A	0.5417	0.45	G	0.7626	1.444
chr3	107498773	BovineHD0300031051	G	0.5417	0.45	A	0.7626	1.444
chr3	107616255	BovineHD0300031103	G	0.4583	0.55	A	0.7626	0.6923
chr3	108128989	BovineHD0300031243	T	0.4583	0.55	C	0.7626	0.6923
chr3	108167142	BovineHD0300031249	T	0.4583	0.55	G	0.7626	0.6923
chr3	108536367	BovineHD0300031346	A	0.4583	0.55	G	0.7626	0.6923
chr3	108542414	BovineHD0300031347	A	0.4583	0.55	G	0.7626	0.6923
chr3	111237219	BovineHD0300032130	G	0.5417	0.45	T	0.7626	1.444
chr3	111231526	BovineHD0300032178	T	0.5417	0.45	C	0.7626	1.444
chr3	112260296	BovineHD0300032588	G	0.4583	0.55	A	0.7626	0.6923
chr3	114386298	BovineHD0300033275	T	0.4583	0.55	C	0.7626	0.6923
chr3	114537196	BovineHD0300033316	C	0.5417	0.45	T	0.7626	1.444
chr3	114541187	BovineHD0300033318	C	0.5417	0.45	T	0.7626	1.444
chr3	114545250	BovineHD0300033319	C	0.5417	0.45	T	0.7626	1.444
chr3	114548204	BovineHD0300033321	A	0.5417	0.45	G	0.7626	1.444
chr3	114550412	BovineHD0300033322	C	0.5417	0.45	A	0.7626	1.444
chr3	114556812	BovineHD0300033325	A	0.5417	0.45	C	0.7626	1.444
chr3	114593221	BovineHD4100002507	A	0.5417	0.45	G	0.7626	1.444
chr3	120184480	BovineHD0300035278	A	0.5417	0.45	G	0.7626	1.444
chr3	120195502	BovineHD0300035280	T	0.4583	0.55	C	0.7626	0.6923
chr4	1607223	BovineHD0400000346	G	0.4583	0.55	A	0.7626	0.6923
chr4	1619228	BovineHD0400000349	C	0.4583	0.55	T	0.7626	0.6923
chr4	1620950	ARS-BFGL-NGS-22697	T	0.4583	0.55	C	0.7626	0.6923
chr4	4733002	BovineHD0400001282	T	0.5417	0.45	G	0.7626	1.444
chr4	4733002	BTA-98753-no-rs	A	0.5417	0.45	C	0.7626	1.444
chr4	5449466	BovineHD0400001532	G	0.5417	0.45	A	0.7626	1.444
chr4	5450402	BovineHD0400001533	A	0.5417	0.45	C	0.7626	1.444
chr4	5457331	BovineHD0400001534	C	0.5417	0.45	T	0.7626	1.444
chr4	5458258	BovineHD0400001535	G	0.5417	0.45	A	0.7626	1.444
chr4	5459961	BovineHD0400001536	G	0.5417	0.45	A	0.7626	1.444
chr4	5479576	BovineHD0400001539	T	0.5417	0.45	C	0.7626	1.444
chr4	5482054	BovineHD0400001541	G	0.5417	0.45	A	0.7626	1.444
chr4	6101014	BovineHD0400001703	A	0.5417	0.45	C	0.7626	1.444
chr4	6534219	BovineHD0400001879	G	0.5417	0.45	A	0.7626	1.444
chr4	6551202	ARS-BFGL-NGS-82018	G	0.5417	0.45	A	0.7626	1.444
chr4	6552066	BovineHD0400001882	A	0.5417	0.45	G	0.7626	1.444
chr4	6559715	BovineHD0400001885	A	0.5417	0.45	G	0.7626	1.444
chr4	6562749	BovineHD0400001886	A	0.5417	0.45	G	0.7626	1.444
chr4	6583097	BovineHD0400001897	A	0.5417	0.45	G	0.7626	1.444
chr4	8835097	BovineHD0400002685	C	0.4583	0.55	T	0.7626	0.6923
chr4	9974108	BovineHD0400003010	A	0.5417	0.45	G	0.7626	1.444
chr4	9974684	BovineHD0400003011	T	0.5417	0.45	C	0.7626	1.444
chr4	10912828	BovineHD0400003252	A	0.4583	0.55	G	0.7626	0.6923
chr4	10927026	BovineHD0400003258	T	0.5417	0.45	C	0.7626	1.444
chr4	11265836	ARS-BFGL-NGS-39533	C	0.5417	0.45	G	0.7626	1.444
chr4	11843471	BovineHD0400003530	G	0.5417	0.45	A	0.7626	1.444
chr4	13893495	BovineHD0400004114	C	0.4583	0.55	T	0.7626	0.6923
chr4	14916043	BovineHD0400004378	G	0.5417	0.45	A	0.7626	1.444
chr4	16984954	UA-IFASA-7278	T	0.5417	0.45	C	0.7626	1.444
chr4	16988506	BovineHD0400005382	G	0.5417	0.45	A	0.7626	1.444
chr4	16989646	BovineHD0400005383	A	0.5417	0.45	G	0.7626	1.444
chr4	18595000	BovineHD0400005535	C	0.5417	0.45	T	0.7626	1.444
chr4	18597903	BovineHD0400005536	G	0.5417	0.45	T	0.7626	1.444
chr4	18599611	BovineHD0400005537	G	0.5417	0.45	A	0.7626	1.444
chr4	18601203	BovineHD0400005538	G	0.5417	0.45	A	0.7626	1.444
chr4	18602025	BovineHD0400005539	A	0.5417	0.45	C	0.7626	1.444
chr4	18602965	BovineHD0400005540	G	0.5417	0.45	A	0.7626	1.444
chr4	18604358	BovineHD0400005541	T	0.5417	0.45	C	0.7626	1.444
chr4	18604981	BovineHD0400005542	T	0.5417	0.45	C	0.7626	1.444
chr4	18606050	BovineHD0400005543	A	0.5417	0.45	G	0.7626	1.444
chr4	18606862	BovineHD0400005544	G	0.5417	0.45	A	0.7626	1.444
chr4	18608399	BovineHD0400005545	A	0.5417	0.45	G	0.7626	1.444
chr4	19773969	BovineHD0400005921	C	0.5417	0.45	T	0.7626	1.444
chr4	22902164	BovineHD0400006734	A	0.5417	0.45	G	0.7626	1.444
chr4	22924105	BovineHD0400006745	C	0.4583	0.55	T	0.7626	0.6923
chr4	23062638	BovineHD0400006779	T	0.4583	0.55	C	0.7626	0.6923
chr4	25196230	BovineHD0400007352	G	0.4583	0.55	A	0.7626	0.6923
chr4	37384168	BovineHD0400010542	G	0.4583	0.55	A	0.7626	0.6923
chr4	40968816	BovineHD0400011394	G	0.5417	0.45	A	0.7626	1.444
chr4	42001110	Hapmap38341-BTA-70281	T	0.4583	0.55	G	0.7626	0.6923
chr4	42045412	BovineHD0400011518	A	0.5417	0.45	G	0.7626	1.444
chr4	42497974	BTA-70293-no-rs	T	0.5417	0.45	C	0.7626	1.444
chr4	42507038	BovineHD0400011712	A	0.4583	0.55	G	0.7626	0.6923
chr4	42510247	BovineHD0400011713	T	0.4583	0.55	C	0.7626	0.6923
chr4	46202915	BovineHD0400012740	A	0.5417	0.45	G	0.7626	1.444
chr4	46204868	BovineHD0400012741	T	0.4583	0.55	C	0.7626	0.6923
chr4	51596423	BovineHD0400014341	T	0.5417	0.45	C	0.7626	1.444
chr4	51597111	BovineHD0400014342	A	0.4583	0.55	G	0.7626	0.6923
chr4	51597724	BovineHD0400014343	A	0.4583	0.55	G	0.7626	0.6923
chr4	51599002	BovineHD0400014344	A	0.4583	0.55	G	0.7626	0.6923
chr4	51601590	BovineHD0400014345	A	0.5417	0.45	C	0.7626	1.444
chr4	51605266	BovineHD0400014347	T	0.4583	0.55	C	0.7626	0.6923
chr4	51606891	BovineHD0400014348	A	0.5417	0.45	C	0.7626	1.444
chr4	51621242	BovineHD0400014352	A	0.4583	0.55	G	0.7626	0.6923
chr4	52022169	BovineHD0400014445	C	0.4583	0.55	T	0.7626	0.6923
chr4	52030583	BTA-82215-no-rs	A	0.4583	0.55	C	0.7626	0.6923
chr4	52044252	BovineHD0400014451	T	0.4583	0.55	C	0.7626	0.6923
chr4	52063032	BovineHD0400014455	G	0.4583	0.55	A	0.7626	0.6923
chr4	52075940	BovineHD0400014457	T	0.4583	0.55	C	0.7626	0.6923
chr4	52267179	BovineHD0400014499	T	0.5417	0.45	C	0.7626	1.444
chr4	52718391	BovineHD0400014629	A	0.5417	0.45	C	0.7626	1.444
chr4	53943257	BovineHD0400014943	G	0.5417	0.45	A	0.7626	1.444
chr4	53946832	BovineHD0400014945	C	0.5417	0.45	T	0.7626	1.444
chr4	53969101	BovineHD0400014950	T	0.5417	0.45	C	0.7626	1.444
chr4	53972925	BovineHD0400014951	G	0.5417	0.45	A	0.7626	1.444
chr4	54019025	BovineHD0400014956	A	0.5417	0.45	G	0.7626	1.444
chr4	54830587	BovineHD0400015090	A	0.5417	0.45	G	0.7626	1.444
chr4	54840076	BovineHD0400015092	T	0.4583	0.55	C	0.7626	0.6923
chr4	54851942	BovineHD0400015094	T	0.5417	0.45	C	0.7626	1.444
chr4	54861777	BovineHD0400015095	T	0.4583	0.55	C	0.7626	0.6923
chr4	54865767	BovineHD0400015096	A	0.5417	0.45	G	0.7626	1.444
chr4	54897719	BovineHD0400015099	A	0.5417	0.45	C	0.7626	1.444
chr4	54901314	BovineHD0400015100	A	0.5417	0.45	G	0.7626	1.444
chr4	55119203	ARS-BFGL-NGS-6723	T	0.4583	0.55	C	0.7626	0.6923
chr4	55313873	BovineHD0400015184	A	0.5417	0.45	G	0.7626	1.444
chr4	55317442	BovineHD0400015185	A	0.4583	0.55	G	0.7626	0.6923
chr4	55323452	BovineHD0400015186	A	0.5417	0.45	C	0.7626	1.444
chr4	55334236	BovineHD0400015190	T	0.5417	0.45	C	0.7626	1.444
chr4	55951139	BovineHD0400015281	T	0.5417	0.45	C	0.7626	1.444
chr4	55961926	BovineHD0400015284	A	0.4583	0.55	G	0.7626	0.6923
chr4	55965169	BovineHD0400015285	A	0.4583	0.55	G	0.7626	0.6923
chr4	55966579	BovineHD0400015286	T	0.5417	0.45	C	0.7626	1.444
chr4	55967831	BovineHD0400015287	A	0.4583	0.55	G	0.7626	0.6923
chr4	55972824	BovineHD0400015288	T	0.4583	0.55	C	0.7626	0.6923
chr4	55974100	BovineHD0400015289	A	0.5417	0.45	C	0.7626	1.444
chr4	55975881	BovineHD0400015290	T	0.5417	0.45	C	0.7626	1.444
chr4	55979237	BovineHD0400015291	T	0.5417	0.45	G	0.7626	1.444
chr4	55983807	BovineHD0400015293	T	0.5417	0.45	C	0.7626	1.444
chr4	55986263	BovineHD0400015294	T	0.4583	0.55	C	0.7626	0.6923
chr4	55988248	BovineHD0400015295	T	0.4583	0.55	C	0.7626	0.6923
chr4	55992660	BovineHD0400015296	T	0.5417	0.45	C	0.7626	1.444
chr4	55997582	BovineHD0400015297	T	0.4583	0.55	C	0.7626	0.6923
chr4	55999318	BovineHD0400015298	T	0.4583	0.55	C	0.7626	0.6923
chr4	56004026	BovineHD0400015299	T	0.5417	0.45	C	0.7626	1.444
chr4	56306869	BovineHD0400015458	C	0.4583	0.55	T	0.7626	0.6923
chr4	56307673	BovineHD0400015459	T	0.4583	0.55	C	0.7626	0.6923
chr4	56309096	BovineHD0400015460	A	0.4583	0.55	G	0.7626	0.6923
chr4	56310807	BovineHD0400015461	C	0.4583	0.55	T	0.7626	0.6923
chr4	57585530	BovineHD0400015821	T	0.4583	0.55	C	0.7626	0.6923
chr4	57587626	BovineHD0400015822	T	0.4583	0.55	C	0.7626	0.6923
chr4	63365370	BovineHD0400017458	T	0.5417	0.45	C	0.7626	1.444
chr4	63366616	BovineHD0400017460	T	0.5417	0.45	C	0.7626	1.444
chr4	63369918	BovineHD0400017462	A	0.5417	0.45	G	0.7626	1.444
chr4	63444462	ARS-BFGL-NGS-31114	A	0.5417	0.45	G	0.7626	1.444
chr4	64386268	BovineHD0400017757	C	0.4583	0.55	T	0.7626	0.6923
chr4	64718258	BovineHD0400017865	G	0.4583	0.55	A	0.7626	0.6923
chr4	64979970	BTB-01392143	C	0.5417	0.45	T	0.7626	1.444
chr4	70365648	BovineHD0400019523	T	0.4583	0.55	C	0.7626	0.6923
chr4	70371874	BovineHD0400019526	T	0.5417	0.45	C	0.7626	1.444
chr4	70382170	BovineHD0400019536	A	0.5417	0.45	G	0.7626	1.444
chr4	70390499	BovineHD0400019539	T	0.4583	0.55	C	0.7626	0.6923
chr4	70392367	BovineHD0400019540	A	0.4583	0.55	G	0.7626	0.6923
chr4	70393100	BovineHD0400019541	A	0.5417	0.45	G	0.7626	1.444
chr4	70395696	BovineHD0400019542	T	0.5417	0.45	C	0.7626	1.444
chr4	70407885	BovineHD0400019546	A	0.4583	0.55	G	0.7626	0.6923
chr4	70413035	BovineHD0400019547	A	0.4583	0.55	G	0.7626	0.6923
chr4	70414674	BovineHD0400019548	T	0.4583	0.55	C	0.7626	0.6923
chr4	70416159	ARS-BFGL-NGS-102713	T	0.4583	0.55	G	0.7626	0.6923
chr4	70421688	BovineHD0400019550	A	0.4583	0.55	C	0.7626	0.6923
chr4	70422630	BovineHD0400019551	T	0.4583	0.55	C	0.7626	0.6923
chr4	70423640	BovineHD0400019552	A	0.4583	0.55	C	0.7626	0.6923
chr4	70427524	BovineHD0400019554	T	0.5417	0.45	C	0.7626	1.444
chr4	70431425	BovineHD0400019555	T	0.5417	0.45	C	0.7626	1.444
chr4	70431979	BovineHD0400019556	T	0.5417	0.45	C	0.7626	1.444
chr4	70432617	BovineHD0400019557	A	0.5417	0.45	G	0.7626	1.444
chr4	70439038	BovineHD0400019559	A	0.5417	0.45	G	0.7626	1.444
chr4	70440414	BovineHD0400019560	T	0.4583	0.55	C	0.7626	0.6923
chr4	70442151	ARS-BFGL-NGS-8047	T	0.5417	0.45	C	0.7626	1.444
chr4	70444021	BovineHD0400019561	A	0.5417	0.45	C	0.7626	1.444
chr4	70445184	BovineHD0400019562	T	0.4583	0.55	G	0.7626	0.6923
chr4	70449244	BovineHD0400019565	T	0.5417	0.45	C	0.7626	1.444
chr4	70452004	BovineHD0400019566	A	0.4583	0.55	G	0.7626	0.6923
chr4	70453631	BovineHD0400019567	T	0.5417	0.45	C	0.7626	1.444
chr4	70454476	BovineHD0400019568	A	0.4583	0.55	G	0.7626	0.6923
chr4	70455637	BovineHD0400019569	T	0.5417	0.45	C	0.7626	1.444
chr4	70465642	BovineHD0400019574	T	0.4583	0.55	C	0.7626	0.6923
chr4	70471013	BovineHD0400019575	T	0.4583	0.55	C	0.7626	0.6923
chr4	70476342	BovineHD0400019577	T	0.4583	0.55	C	0.7626	0.6923
chr4	70477908	BovineHD0400019578	A	0.5417	0.45	G	0.7626	1.444
chr4	70479151	BovineHD0400019579	T	0.4583	0.55	C	0.7626	0.6923
chr4	70480339	BovineHD0400019580	A	0.4583	0.55	G	0.7626	0.6923
chr4	70491457	BovineHD0400019585	A	0.4583	0.55	C	0.7626	0.6923
chr4	70496961	BovineHD0400019586	T	0.5417	0.45	C	0.7626	1.444
chr4	70498285	BovineHD0400019587	A	0.5417	0.45	C	0.7626	1.444
chr4	70503185	BovineHD0400019589	T	0.4583	0.55	C	0.7626	0.6923
chr4	70506611	BovineHD0400019591	T	0.4583	0.55	C	0.7626	0.6923
chr4	70515186	BovineHD0400019593	T	0.5417	0.45	G	0.7626	1.444
chr4	70518382	BovineHD0400019594	T	0.5417	0.45	G	0.7626	1.444
chr4	70521819	BovineHD0400019596	T	0.5417	0.45	C	0.7626	1.444
chr4	70523983	BovineHD0400019598	T	0.4583	0.55	C	0.7626	0.6923
chr4	70527353	BovineHD0400019600	T	0.5417	0.45	C	0.7626	1.444
chr4	70529935	BovineHD0400019601	A	0.4583	0.55	G	0.7626	0.6923
chr4	70532643	BovineHD4100003003	A	0.5417	0.45	G	0.7626	1.444
chr4	70539870	ARS-BFGL-NGS-2994	T	0.5417	0.45	C	0.7626	1.444
chr4	70540844	BovineHD0400019606	A	0.4583	0.55	C	0.7626	0.6923
chr4	70544426	BovineHD0400019608	A	0.4583	0.55	G	0.7626	0.6923
chr4	70550197	BovineHD0400019609	T	0.5417	0.45	C	0.7626	1.444
chr4	70551739	BovineHD0400019610	T	0.4583	0.55	C	0.7626	0.6923
chr4	70558100	BovineHD0400019612	T	0.4583	0.55	C	0.7626	0.6923
chr4	70561820	BovineHD0400019615	T	0.5417	0.45	C	0.7626	1.444
chr4	70564156	BovineHD0400019617	T	0.4583	0.55	C	0.7626	0.6923
chr4	70572646	BovineHD0400019621	A	0.4583	0.55	G	0.7626	0.6923
chr4	70575706	BovineHD0400019623	T	0.5417	0.45	G	0.7626	1.444
chr4	70589531	BovineHD0400019627	A	0.5417	0.45	G	0.7626	1.444
chr4	70591090	BovineHD0400019628	T	0.4583	0.55	C	0.7626	0.6923
chr4	70603443	BovineHD0400019630	A	0.5417	0.45	G	0.7626	1.444
chr4	70604943	BovineHD0400019631	T	0.4583	0.55	C	0.7626	0.6923
chr4	70606947	BovineHD0400019632	A	0.4583	0.55	G	0.7626	0.6923
chr4	70657935	BovineHD0400019661	A	0.5417	0.45	G	0.7626	1.444
chr4	70665101	BovineHD0400019664	A	0.4583	0.55	G	0.7626	0.6923
chr4	70674120	BovineHD0400019665	A	0.4583	0.55	G	0.7626	0.6923
chr4	71012524	BovineHD0400019796	A	0.5417	0.45	G	0.7626	1.444
chr4	71667777	BovineHD0400019994	A	0.5417	0.45	G	0.7626	1.444
chr4	71668583	BovineHD0400019995	C	0.5417	0.45	T	0.7626	1.444
chr4	71671408	BovineHD0400019996	A	0.5417	0.45	G	0.7626	1.444
chr4	71678985	BovineHD0400019998	A	0.5417	0.45	G	0.7626	1.444
chr4	71683652	BovineHD0400019999	A	0.5417	0.45	G	0.7626	1.444
chr4	71689310	BovineHD0400020000	A	0.5417	0.45	G	0.7626	1.444
chr4	71690820	BovineHD0400020001	C	0.5417	0.45	T	0.7626	1.444
chr4	71702114	BovineHD0400020003	T	0.5417	0.45	C	0.7626	1.444
chr4	71702797	BovineHD0400020004	C	0.5417	0.45	T	0.7626	1.444
chr4	72846164	BovineHD0400020301	A	0.5417	0.45	G	0.7626	1.444
chr4	74001584	BovineHD0400020617	C	0.5417	0.45	A	0.7626	1.444
chr4	74004478	BovineHD0400020619	C	0.5417	0.45	T	0.7626	1.444
chr4	74007902	BovineHD0400020620	T	0.5417	0.45	C	0.7626	1.444
chr4	74319243	BovineHD0400020704	T	0.5417	0.45	C	0.7626	1.444
chr4	78069269	BovineHD0400021838	T	0.5417	0.45	C	0.7626	1.444
chr4	78071301	BTA-116976-no-rs	A	0.5417	0.45	G	0.7626	1.444
chr4	78113978	BovineHD0400021855	C	0.5417	0.45	T	0.7626	1.444
chr4	78120093	Hapmap38208-BTA-22377	T	0.5417	0.45	G	0.7626	1.444
chr4	78126295	BovineHD0400021859	A	0.5417	0.45	C	0.7626	1.444
chr4	78157419	BovineHD0400021866	T	0.5417	0.45	C	0.7626	1.444
chr4	78164938	BovineHD0400021868	C	0.5417	0.45	T	0.7626	1.444
chr4	78177236	BovineHD0400021871	T	0.5417	0.45	C	0.7626	1.444
chr4	78182052	ARS-BFGL-NGS-112048	C	0.5417	0.45	T	0.7626	1.444
chr4	78185575	BovineHD0400021873	G	0.5417	0.45	A	0.7626	1.444
chr4	78187916	BovineHD0400021874	T	0.5417	0.45	G	0.7626	1.444
chr4	78190665	BovineHD0400021875	A	0.5417	0.45	G	0.7626	1.444
chr4	78192495	BovineHD0400021876	T	0.5417	0.45	C	0.7626	1.444
chr4	78194574	BovineHD0400021877	G	0.5417	0.45	A	0.7626	1.444
chr4	78201917	BovineHD0400021878	T	0.5417	0.45	C	0.7626	1.444
chr4	78264492	BovineHD0400021889	T	0.5417	0.45	C	0.7626	1.444
chr4	78275533	BovineHD0400021892	T	0.5417	0.45	C	0.7626	1.444
chr4	78276863	BovineHD0400021893	T	0.4583	0.55	C	0.7626	0.6923
chr4	78281567	ARS-BFGL-NGS-11194	T	0.4583	0.55	G	0.7626	0.6923
chr4	78285890	BovineHD0400021895	A	0.4583	0.55	G	0.7626	0.6923
chr4	78289236	BovineHD4100003044	A	0.4583	0.55	G	0.7626	0.6923
chr4	78298169	BovineHD0400021897	T	0.5417	0.45	C	0.7626	1.444
chr4	78320789	BovineHD0400021902	A	0.5417	0.45	G	0.7626	1.444
chr4	82113861	BovineHD0400022901	C	0.4583	0.55	T	0.7626	0.6923
chr4	85047691	BovineHD0400023732	T	0.4583	0.55	C	0.7626	0.6923
chr4	85049416	BovineHD0400023733	A	0.5417	0.45	G	0.7626	1.444
chr4	85132596	BovineHD0400023752	A	0.4583	0.55	G	0.7626	0.6923
chr4	85672074	BovineHD0400023953	A	0.5417	0.45	G	0.7626	1.444
chr4	85746203	BovineHD0400023989	A	0.5417	0.45	G	0.7626	1.444
chr4	85748110	BovineHD0400023990	A	0.5417	0.45	G	0.7626	1.444
chr4	85758387	BovineHD0400023993	A	0.5417	0.45	G	0.7626	1.444
chr4	89879383	BovineHD0400025133	A	0.4583	0.55	C	0.7626	0.6923
chr4	91494988	BovineHD0400025731	T	0.5417	0.45	G	0.7626	1.444
chr4	91515879	BovineHD0400025735	A	0.5417	0.45	G	0.7626	1.444
chr4	91517869	BovineHD0400025736	T	0.5417	0.45	C	0.7626	1.444
chr4	91518718	BovineHD0400025737	T	0.5417	0.45	C	0.7626	1.444
chr4	91522252	BovineHD0400025738	A	0.5417	0.45	G	0.7626	1.444
chr4	91523805	BovineHD0400025739	A	0.5417	0.45	G	0.7626	1.444
chr4	91548377	BovineHD0400025746	T	0.5417	0.45	C	0.7626	1.444
chr4	91549078	BovineHD0400025747	C	0.5417	0.45	T	0.7626	1.444
chr4	92047624	BovineHD0400025893	G	0.4583	0.55	A	0.7626	0.6923
chr4	92050350	Hapmap26778-BTA-19024	C	0.4583	0.55	T	0.7626	0.6923
chr4	92051098	BovineHD0400025894	A	0.4583	0.55	G	0.7626	0.6923
chr4	92052510	BovineHD0400025896	T	0.4583	0.55	C	0.7626	0.6923
chr4	92057336	BovineHD0400025897	G	0.4583	0.55	A	0.7626	0.6923
chr4	92063940	BovineHD0400025900	G	0.4583	0.55	A	0.7626	0.6923
chr4	92064978	BovineHD0400025901	G	0.4583	0.55	A	0.7626	0.6923
chr4	92065665	BovineHD0400025902	G	0.4583	0.55	A	0.7626	0.6923
chr4	92066482	BovineHD0400025903	G	0.4583	0.55	T	0.7626	0.6923
chr4	92069862	BovineHD0400025905	C	0.4583	0.55	A	0.7626	0.6923
chr4	92071091	BovineHD0400025906	G	0.4583	0.55	A	0.7626	0.6923
chr4	92089489	BovineHD0400025909	T	0.4583	0.55	G	0.7626	0.6923
chr4	92383828	BovineHD0400026004	A	0.4583	0.55	G	0.7626	0.6923
chr4	92388428	BovineHD0400026006	C	0.4583	0.55	A	0.7626	0.6923
chr4	95408010	BovineHD0400026807	C	0.5417	0.45	T	0.7626	1.444
chr4	97734326	BovineHD0400027626	A	0.4583	0.55	G	0.7626	0.6923
chr4	97735574	BovineHD0400027627	G	0.4583	0.55	A	0.7626	0.6923
chr4	97932665	BovineHD0400027679	A	0.5417	0.45	C	0.7626	1.444
chr4	100964512	BovineHD0400028541	T	0.4583	0.55	C	0.7626	0.6923
chr4	101104140	Hapmap50076-BTA-71917	T	0.4583	0.55	C	0.7626	0.6923
chr4	101105978	BovineHD0400028586	T	0.4583	0.55	C	0.7626	0.6923
chr4	101107488	BovineHD0400028587	T	0.4583	0.55	C	0.7626	0.6923
chr4	101108962	BovineHD0400028588	A	0.4583	0.55	G	0.7626	0.6923
chr4	101111118	BovineHD0400028589	T	0.4583	0.55	C	0.7626	0.6923
chr4	101112049	BovineHD0400028590	T	0.5417	0.45	C	0.7626	1.444
chr4	101114324	BovineHD0400028591	T	0.4583	0.55	C	0.7626	0.6923
chr4	101116378	BovineHD0400028593	A	0.5417	0.45	G	0.7626	1.444
chr4	101117257	BovineHD0400028594	A	0.4583	0.55	G	0.7626	0.6923
chr4	101118544	BovineHD0400028595	T	0.5417	0.45	C	0.7626	1.444
chr4	101119374	BovineHD0400028596	T	0.5417	0.45	C	0.7626	1.444
chr4	101120001	BovineHD0400028597	A	0.4583	0.55	G	0.7626	0.6923
chr4	101120557	BovineHD0400028598	A	0.4583	0.55	G	0.7626	0.6923
chr4	105424044	BovineHD0400030079	T	0.4583	0.55	C	0.7626	0.6923
chr4	105425245	BovineHD0400030080	T	0.4583	0.55	C	0.7626	0.6923
chr4	105426538	BovineHD0400030082	T	0.4583	0.55	C	0.7626	0.6923
chr4	105428979	BovineHD0400030083	A	0.4583	0.55	C	0.7626	0.6923
chr4	105431582	BovineHD0400030086	A	0.4583	0.55	G	0.7626	0.6923
chr4	105434953	BovineHD0400030089	C	0.4583	0.55	T	0.7626	0.6923
chr4	107115111	BovineHD0400030764	T	0.5417	0.45	C	0.7626	1.444
chr4	108102445	BovineHD0400031164	A	0.4583	0.55	G	0.7626	0.6923
chr4	108105192	BovineHD0400031165	G	0.4583	0.55	T	0.7626	0.6923
chr4	108858320	BovineHD0400031375	G	0.4583	0.55	T	0.7626	0.6923
chr4	116924601	BovineHD0400034470	A	0.4583	0.55	G	0.7626	0.6923
chr4	116925293	ARS-BFGL-NGS-83291	T	0.4583	0.55	C	0.7626	0.6923
chr4	116926097	BovineHD0400034471	A	0.5417	0.45	G	0.7626	1.444
chr4	116928750	BovineHD0400034473	A	0.5417	0.45	G	0.7626	1.444
chr4	116929918	BovineHD0400034474	T	0.5417	0.45	C	0.7626	1.444
chr4	116930473	BovineHD0400034475	A	0.5417	0.45	G	0.7626	1.444
chr4	119738429	BovineHD0400035277	A	0.5417	0.45	C	0.7626	1.444
chr5	1109512	BovineHD0500000255	G	0.5417	0.45	T	0.7626	1.444
chr5	1723517	BovineHD0500000443	A	0.5417	0.45	C	0.7626	1.444
chr5	1732518	BovineHD0500000444	A	0.4583	0.55	G	0.7626	0.6923
chr5	4134063	BovineHD0500001033	T	0.4583	0.55	G	0.7626	0.6923
chr5	7962226	BovineHD0500002261	A	0.4583	0.55	G	0.7626	0.6923
chr5	7964300	BovineHD0500002262	T	0.4583	0.55	C	0.7626	0.6923
chr5	7969287	BovineHD0500002264	C	0.4583	0.55	T	0.7626	0.6923
chr5	7969994	BovineHD0500002265	C	0.4583	0.55	T	0.7626	0.6923
chr5	14001191	BovineHD0500004197	T	0.4583	0.55	C	0.7626	0.6923
chr5	15737143	BovineHD0500004658	C	0.4583	0.55	T	0.7626	0.6923
chr5	15737858	BovineHD0500004659	A	0.4583	0.55	G	0.7626	0.6923
chr5	15738453	BovineHD0500004660	C	0.4583	0.55	T	0.7626	0.6923
chr5	15739357	BovineHD0500004661	G	0.4583	0.55	A	0.7626	0.6923
chr5	15745419	BovineHD0500004665	A	0.4583	0.55	G	0.7626	0.6923
chr5	15746663	BovineHD0500004666	G	0.4583	0.55	A	0.7626	0.6923
chr5	15748497	BovineHD0500004667	C	0.4583	0.55	T	0.7626	0.6923
chr5	15750924	BovineHD0500004669	A	0.4583	0.55	G	0.7626	0.6923
chr5	15751519	BovineHD0500004670	C	0.4583	0.55	T	0.7626	0.6923
chr5	15752119	BovineHD0500004671	G	0.4583	0.55	A	0.7626	0.6923
chr5	15753345	BovineHD0500004672	T	0.4583	0.55	G	0.7626	0.6923
chr5	15754490	BovineHD0500004673	A	0.4583	0.55	G	0.7626	0.6923
chr5	15755837	BovineHD0500004674	A	0.4583	0.55	G	0.7626	0.6923
chr5	15756550	BovineHD0500004675	C	0.4583	0.55	T	0.7626	0.6923
chr5	15757498	BovineHD0500004676	T	0.4583	0.55	G	0.7626	0.6923
chr5	15760034	BovineHD0500004677	C	0.4583	0.55	T	0.7626	0.6923
chr5	15762224	BovineHD0500004678	G	0.4583	0.55	A	0.7626	0.6923
chr5	15768103	BovineHD0500004679	C	0.4583	0.55	T	0.7626	0.6923
chr5	15769892	BovineHD0500004680	A	0.4583	0.55	G	0.7626	0.6923
chr5	15770715	BovineHD0500004681	G	0.4583	0.55	A	0.7626	0.6923
chr5	15771231	BovineHD0500004682	G	0.4583	0.55	A	0.7626	0.6923
chr5	15772285	BovineHD0500004683	T	0.4583	0.55	C	0.7626	0.6923
chr5	15774840	BovineHD0500004685	G	0.4583	0.55	A	0.7626	0.6923
chr5	15775672	BovineHD0500004686	T	0.4583	0.55	C	0.7626	0.6923
chr5	15782044	BovineHD0500004688	T	0.4583	0.55	C	0.7626	0.6923
chr5	15786998	BovineHD0500004689	C	0.4583	0.55	T	0.7626	0.6923
chr5	15788826	BovineHD0500004690	T	0.4583	0.55	C	0.7626	0.6923
chr5	15793015	BovineHD0500004692	G	0.4583	0.55	T	0.7626	0.6923
chr5	15795423	BovineHD0500004693	G	0.4583	0.55	A	0.7626	0.6923
chr5	16267959	BovineHD0500004812	C	0.4583	0.55	T	0.7626	0.6923
chr5	21294492	BovineHD0500006161	C	0.5417	0.45	A	0.7626	1.444
chr5	21322764	Hapmap60266-rs29024423	C	0.5417	0.45	T	0.7626	1.444
chr5	21329343	BovineHD0500006178	A	0.5417	0.45	G	0.7626	1.444
chr5	21351449	BovineHD0500006183	C	0.5417	0.45	T	0.7626	1.444
chr5	21869100	BovineHD0500006348	T	0.5417	0.45	C	0.7626	1.444
chr5	21870550	BovineHD0500006349	C	0.5417	0.45	T	0.7626	1.444
chr5	21871722	BovineHD0500006350	G	0.5417	0.45	A	0.7626	1.444
chr5	22450031	BovineHD0500006540	T	0.4583	0.55	C	0.7626	0.6923
chr5	22604900	BovineHD0500006607	C	0.4583	0.55	T	0.7626	0.6923
chr5	22630490	BovineHD0500006620	C	0.4583	0.55	T	0.7626	0.6923
chr5	22631560	BovineHD0500006621	G	0.4583	0.55	A	0.7626	0.6923
chr5	22632211	BovineHD0500006622	G	0.4583	0.55	A	0.7626	0.6923
chr5	22657510	BovineHD0500006629	A	0.4583	0.55	G	0.7626	0.6923
chr5	22837951	BovineHD0500006676	G	0.4583	0.55	A	0.7626	0.6923
chr5	22839792	BovineHD0500006677	G	0.4583	0.55	A	0.7626	0.6923
chr5	22857035	BovineHD0500006681	A	0.4583	0.55	C	0.7626	0.6923
chr5	22860033	BovineHD0500006682	T	0.4583	0.55	C	0.7626	0.6923
chr5	23604960	BovineHD0500006920	A	0.5417	0.45	G	0.7626	1.444
chr5	23610393	BovineHD0500006925	G	0.5417	0.45	A	0.7626	1.444
chr5	25533718	BovineHD0500007474	A	0.5417	0.45	G	0.7626	1.444
chr5	27675445	BovineHD0500008152	T	0.5417	0.45	C	0.7626	1.444
chr5	27676226	BovineHD0500008153	A	0.4583	0.55	G	0.7626	0.6923
chr5	27676991	BovineHD0500008154	T	0.5417	0.45	C	0.7626	1.444
chr5	27679449	BovineHD4100003536	T	0.4583	0.55	G	0.7626	0.6923
chr5	27680587	BovineHD0500008156	T	0.5417	0.45	C	0.7626	1.444
chr5	27682235	BovineHD0500008158	A	0.5417	0.45	G	0.7626	1.444
chr5	27683283	BovineHD0500008159	T	0.4583	0.55	C	0.7626	0.6923
chr5	27683984	BovineHD0500008160	A	0.4583	0.55	C	0.7626	0.6923
chr5	27685526	ARS-BFGL-NGS-7725	A	0.4583	0.55	G	0.7626	0.6923
chr5	27687484	BovineHD0500008161	A	0.4583	0.55	G	0.7626	0.6923
chr5	27697231	BovineHD0500008163	T	0.4583	0.55	C	0.7626	0.6923
chr5	27703720	BovineHD0500008164	T	0.4583	0.55	C	0.7626	0.6923
chr5	29624227	BovineHD0500008713	A	0.4583	0.55	G	0.7626	0.6923
chr5	32377161	BovineHD0500009440	A	0.4583	0.55	G	0.7626	0.6923
chr5	32389438	BovineHD0500009448	C	0.4583	0.55	A	0.7626	0.6923
chr5	32401173	BovineHD0500009453	A	0.4583	0.55	G	0.7626	0.6923
chr5	35742317	BovineHD0500010286	T	0.4583	0.55	C	0.7626	0.6923
chr5	35802034	BovineHD0500010306	T	0.4583	0.55	C	0.7626	0.6923
chr5	38111274	BovineHD0500010955	C	0.4583	0.55	T	0.7626	0.6923
chr5	38112202	BovineHD0500010956	G	0.4583	0.55	A	0.7626	0.6923
chr5	38113620	ARS-BFGL-NGS-108990	G	0.4583	0.55	A	0.7626	0.6923
chr5	38114225	BovineHD0500010957	G	0.4583	0.55	A	0.7626	0.6923
chr5	38115629	BovineHD0500010958	G	0.4583	0.55	A	0.7626	0.6923
chr5	38116179	BovineHD0500010959	A	0.4583	0.55	G	0.7626	0.6923
chr5	38116909	BovineHD0500010960	T	0.4583	0.55	C	0.7626	0.6923
chr5	38118066	BovineHD0500010961	G	0.4583	0.55	A	0.7626	0.6923
chr5	38119044	BovineHD0500010962	G	0.4583	0.55	T	0.7626	0.6923
chr5	38121849	BovineHD0500010965	A	0.4583	0.55	G	0.7626	0.6923
chr5	38122337	BovineHD0500010966	C	0.4583	0.55	T	0.7626	0.6923
chr5	38122924	BovineHD0500010967	C	0.4583	0.55	T	0.7626	0.6923
chr5	38123961	BovineHD0500010968	T	0.4583	0.55	G	0.7626	0.6923
chr5	38127500	BovineHD0500010969	G	0.4583	0.55	T	0.7626	0.6923
chr5	41507572	BovineHD0500011902	T	0.5417	0.45	C	0.7626	1.444
chr5	41518491	BovineHD0500011904	A	0.5417	0.45	G	0.7626	1.444
chr5	41541933	BovineHD0500011909	G	0.5417	0.45	A	0.7626	1.444
chr5	41543267	BovineHD0500011910	C	0.5417	0.45	A	0.7626	1.444
chr5	46108981	BovineHD0500013310	G	0.4583	0.55	A	0.7626	0.6923
chr5	46110100	BovineHD0500013311	C	0.4583	0.55	A	0.7626	0.6923
chr5	46110786	BovineHD0500013312	A	0.4583	0.55	G	0.7626	0.6923
chr5	46112577	BovineHD0500013313	C	0.4583	0.55	T	0.7626	0.6923
chr5	46136112	BovineHD0500013320	T	0.4583	0.55	C	0.7626	0.6923
chr5	46152602	BovineHD0500013324	G	0.4583	0.55	A	0.7626	0.6923
chr5	46157606	BovineHD0500013325	G	0.4583	0.55	A	0.7626	0.6923
chr5	46176746	BovineHD0500013328	G	0.4583	0.55	A	0.7626	0.6923
chr5	46183531	BovineHD0500013330	G	0.4583	0.55	A	0.7626	0.6923
chr5	46184993	BovineHD0500013331	A	0.4583	0.55	G	0.7626	0.6923
chr5	49268176	BovineHD0500014234	C	0.4583	0.55	T	0.7626	0.6923
chr5	49272762	BovineHD0500014235	C	0.4583	0.55	A	0.7626	0.6923
chr5	49274745	BovineHD0500014236	T	0.4583	0.55	C	0.7626	0.6923
chr5	49280014	BovineHD0500014237	T	0.4583	0.55	C	0.7626	0.6923
chr5	49296772	BovineHD0500014240	T	0.4583	0.55	C	0.7626	0.6923
chr5	49305577	BovineHD0500014242	A	0.4583	0.55	G	0.7626	0.6923
chr5	50799816	BovineHD0500014661	G	0.4583	0.55	A	0.7626	0.6923
chr5	51125457	BovineHD0500014791	C	0.5417	0.45	T	0.7626	1.444
chr5	51299828	BovineHD0500014826	A	0.5417	0.45	G	0.7626	1.444
chr5	53312636	BovineHD0500015291	C	0.5417	0.45	A	0.7626	1.444
chr5	58089829	BovineHD0500016460	G	0.4583	0.55	A	0.7626	0.6923
chr5	60913137	BovineHD0500017158	C	0.4583	0.55	T	0.7626	0.6923
chr5	60914095	BovineHD0500017159	T	0.4583	0.55	G	0.7626	0.6923
chr5	60919467	BovineHD0500017160	G	0.4583	0.55	T	0.7626	0.6923
chr5	62192448	BovineHD0500017519	A	0.4583	0.55	G	0.7626	0.6923
chr5	63400662	BovineHD0500017832	T	0.5417	0.45	C	0.7626	1.444
chr5	63459501	BovineHD0500017848	C	0.5417	0.45	A	0.7626	1.444
chr5	65034809	BovineHD0500018337	G	0.5417	0.45	A	0.7626	1.444
chr5	65040986	BovineHD0500018338	A	0.5417	0.45	G	0.7626	1.444
chr5	67295328	BovineHD0500018894	A	0.5417	0.45	C	0.7626	1.444
chr5	67301998	BovineHD0500018897	C	0.5417	0.45	T	0.7626	1.444
chr5	67310398	BovineHD0500018898	T	0.5417	0.45	C	0.7626	1.444
chr5	67319798	BovineHD0500018902	A	0.5417	0.45	G	0.7626	1.444
chr5	67323368	BovineHD0500018903	G	0.5417	0.45	A	0.7626	1.444
chr5	67378680	BovineHD0500018915	A	0.5417	0.45	C	0.7626	1.444
chr5	67379873	BovineHD0500018916	A	0.5417	0.45	G	0.7626	1.444
chr5	67398627	BovineHD0500018925	T	0.5417	0.45	C	0.7626	1.444
chr5	67419638	BovineHD0500018931	G	0.5417	0.45	T	0.7626	1.444
chr5	67423936	BovineHD0500018932	G	0.5417	0.45	T	0.7626	1.444
chr5	67428578	BovineHD0500018934	T	0.5417	0.45	C	0.7626	1.444
chr5	67444926	BovineHD0500018939	A	0.5417	0.45	G	0.7626	1.444
chr5	67446143	BovineHD0500018940	T	0.5417	0.45	C	0.7626	1.444
chr5	73275036	BovineHD0500020943	G	0.5417	0.45	A	0.7626	1.444
chr5	73275763	BovineHD0500020944	A	0.5417	0.45	G	0.7626	1.444
chr5	73277034	ARS-BFGL-NGS-119766	A	0.5417	0.45	G	0.7626	1.444
chr5	73278140	BovineHD0500020945	T	0.5417	0.45	C	0.7626	1.444
chr5	82242348	BovineHD0500023375	C	0.4583	0.55	T	0.7626	0.6923
chr5	83225920	BovineHD0500023681	C	0.5417	0.45	A	0.7626	1.444
chr5	83240921	BovineHD0500023687	C	0.5417	0.45	A	0.7626	1.444
chr5	83244654	BovineHD0500023688	A	0.5417	0.45	C	0.7626	1.444
chr5	83245616	BovineHD0500023689	G	0.5417	0.45	A	0.7626	1.444
chr5	83579089	BovineHD0500023790	A	0.5417	0.45	G	0.7626	1.444
chr5	86683595	BovineHD0500024687	G	0.4583	0.55	A	0.7626	0.6923
chr5	86687864	BovineHD0500024688	T	0.4583	0.55	C	0.7626	0.6923
chr5	86692148	BovineHD0500024689	G	0.4583	0.55	T	0.7626	0.6923
chr5	86693183	BovineHD0500024690	G	0.4583	0.55	A	0.7626	0.6923
chr5	86705424	BovineHD0500024695	G	0.4583	0.55	A	0.7626	0.6923
chr5	86793650	BovineHD0500024719	G	0.4583	0.55	A	0.7626	0.6923
chr5	86802347	BovineHD0500024722	C	0.4583	0.55	T	0.7626	0.6923
chr5	87201946	BovineHD0500024858	G	0.4583	0.55	A	0.7626	0.6923
chr5	87203921	BovineHD0500024859	C	0.4583	0.55	T	0.7626	0.6923
chr5	87211105	BovineHD0500024861	T	0.4583	0.55	C	0.7626	0.6923
chr5	87212964	BovineHD0500024862	C	0.4583	0.55	T	0.7626	0.6923
chr5	87214379	BovineHD0500024863	C	0.4583	0.55	T	0.7626	0.6923
chr5	89132693	BovineHD0500025429	C	0.4583	0.55	T	0.7626	0.6923
chr5	91005818	BovineHD4100003941	T	0.4583	0.55	C	0.7626	0.6923
chr5	91006588	BovineHD0500025955	C	0.4583	0.55	A	0.7626	0.6923
chr5	91007871	BovineHD0500025956	A	0.4583	0.55	C	0.7626	0.6923
chr5	91009835	BovineHD0500025957	G	0.4583	0.55	A	0.7626	0.6923
chr5	91010550	BovineHD0500025958	C	0.4583	0.55	A	0.7626	0.6923
chr5	91011878	BovineHD0500025959	A	0.4583	0.55	G	0.7626	0.6923
chr5	91012948	BovineHD0500025960	A	0.4583	0.55	G	0.7626	0.6923
chr5	91013657	BovineHD0500025961	C	0.4583	0.55	T	0.7626	0.6923
chr5	91015672	BovineHD0500025962	T	0.4583	0.55	C	0.7626	0.6923
chr5	91017539	BovineHD0500025963	T	0.4583	0.55	C	0.7626	0.6923
chr5	91019224	BovineHD0500025965	T	0.4583	0.55	C	0.7626	0.6923
chr5	91020412	BovineHD0500025966	A	0.4583	0.55	G	0.7626	0.6923
chr5	91021112	BovineHD0500025967	G	0.4583	0.55	A	0.7626	0.6923
chr5	91021797	BovineHD0500025968	G	0.4583	0.55	A	0.7626	0.6923
chr5	91022783	BovineHD0500025969	C	0.4583	0.55	T	0.7626	0.6923
chr5	91026287	BovineHD0500025970	A	0.4583	0.55	G	0.7626	0.6923
chr5	91027053	BovineHD0500025971	A	0.4583	0.55	G	0.7626	0.6923
chr5	91030056	BovineHD0500025972	A	0.4583	0.55	G	0.7626	0.6923
chr5	91031122	BovineHD0500025973	C	0.4583	0.55	T	0.7626	0.6923
chr5	91031890	BovineHD0500025974	C	0.4583	0.55	T	0.7626	0.6923
chr5	91032503	BovineHD0500025975	G	0.4583	0.55	A	0.7626	0.6923
chr5	91033158	BovineHD0500025976	G	0.4583	0.55	A	0.7626	0.6923
chr5	92767996	BovineHD0500026459	C	0.4583	0.55	T	0.7626	0.6923
chr5	93109175	BovineHD0500026553	G	0.4583	0.55	A	0.7626	0.6923
chr5	93511910	BovineHD0500026658	C	0.5417	0.45	A	0.7626	1.444
chr5	95307116	BovineHD0500027198	T	0.4583	0.55	C	0.7626	0.6923
chr5	96280236	BovineHD0500027538	G	0.5417	0.45	A	0.7626	1.444
chr5	96280987	BovineHD0500027539	C	0.5417	0.45	T	0.7626	1.444
chr5	96281568	BovineHD0500027540	A	0.5417	0.45	G	0.7626	1.444
chr5	96282322	BovineHD0500027541	A	0.5417	0.45	G	0.7626	1.444
chr5	96283528	BovineHD0500027542	C	0.5417	0.45	A	0.7626	1.444
chr5	96284804	BovineHD0500027543	T	0.5417	0.45	C	0.7626	1.444
chr5	96285266	ARS-BFGL-NGS-27184	T	0.5417	0.45	C	0.7626	1.444
chr5	96285988	BovineHD0500027544	T	0.5417	0.45	C	0.7626	1.444
chr5	96287869	BovineHD0500027545	C	0.5417	0.45	T	0.7626	1.444
chr5	96289384	BovineHD0500027546	T	0.5417	0.45	C	0.7626	1.444
chr5	96290493	BovineHD0500027547	G	0.5417	0.45	A	0.7626	1.444
chr5	96292671	BovineHD0500027549	G	0.5417	0.45	A	0.7626	1.444
chr5	96299131	BovineHD0500027551	G	0.5417	0.45	A	0.7626	1.444
chr5	96299747	BovineHD0500027552	T	0.5417	0.45	C	0.7626	1.444
chr5	96301386	BovineHD0500027553	G	0.5417	0.45	A	0.7626	1.444
chr5	96302296	BovineHD0500027554	A	0.5417	0.45	G	0.7626	1.444
chr5	96304743	BovineHD0500027557	T	0.5417	0.45	C	0.7626	1.444
chr5	96305507	BovineHD0500027558	T	0.5417	0.45	C	0.7626	1.444
chr5	96306462	BovineHD0500027559	T	0.5417	0.45	C	0.7626	1.444
chr5	96307606	BovineHD0500027560	C	0.5417	0.45	T	0.7626	1.444
chr5	96308533	BovineHD0500027561	C	0.5417	0.45	T	0.7626	1.444
chr5	96309619	BovineHD0500027562	G	0.5417	0.45	T	0.7626	1.444
chr5	96311293	BovineHD0500027563	A	0.5417	0.45	G	0.7626	1.444
chr5	97397824	BovineHD0500036164	C	0.4583	0.55	T	0.7626	0.6923
chr5	99995392	BovineHD0500028764	C	0.4583	0.55	T	0.7626	0.6923
chr5	99999687	BovineHD0500028766	A	0.4583	0.55	G	0.7626	0.6923
chr5	100000637	BovineHD0500028767	A	0.4583	0.55	G	0.7626	0.6923
chr5	100002312	BovineHD0500028768	G	0.4583	0.55	A	0.7626	0.6923
chr5	100002993	BovineHD0500028769	C	0.4583	0.55	T	0.7626	0.6923
chr5	100004680	BovineHD0500028771	C	0.4583	0.55	T	0.7626	0.6923
chr5	100006481	BovineHD0500028772	C	0.4583	0.55	T	0.7626	0.6923
chr5	100007721	BovineHD0500028773	C	0.4583	0.55	T	0.7626	0.6923
chr5	100008608	BovineHD0500028774	G	0.4583	0.55	A	0.7626	0.6923
chr5	101709021	BovineHD0500029278	T	0.5417	0.45	C	0.7626	1.444
chr5	104430699	BTA-74836-no-rs	A	0.4583	0.55	G	0.7626	0.6923
chr5	104794913	Hapmap47721-BTA-74871	A	0.4583	0.55	G	0.7626	0.6923
chr5	104802489	BovineHD0500030165	T	0.4583	0.55	C	0.7626	0.6923
chr5	104825505	BovineHD0500030176	T	0.4583	0.55	C	0.7626	0.6923
chr5	104840939	BovineHD0500030186	A	0.4583	0.55	G	0.7626	0.6923
chr5	104845881	BovineHD0500030187	T	0.4583	0.55	G	0.7626	0.6923
chr5	104847014	BovineHD0500030188	A	0.4583	0.55	G	0.7626	0.6923
chr5	104852423	BovineHD0500030190	A	0.4583	0.55	G	0.7626	0.6923
chr5	104856667	BovineHD4100004033	T	0.4583	0.55	C	0.7626	0.6923
chr5	104857443	BovineHD0500030192	C	0.4583	0.55	T	0.7626	0.6923
chr5	104858327	BovineHD0500030193	C	0.4583	0.55	T	0.7626	0.6923
chr5	104876751	BovineHD0500030197	C	0.4583	0.55	T	0.7626	0.6923
chr5	109631164	BovineHD0500031757	A	0.5417	0.45	G	0.7626	1.444
chr5	109636151	BovineHD0500031758	T	0.5417	0.45	C	0.7626	1.444
chr5	109651449	BovineHD0500031769	T	0.4583	0.55	C	0.7626	0.6923
chr5	110687722	BovineHD0500032138	T	0.5417	0.45	C	0.7626	1.444
chr5	112422525	BovineHD0500032605	T	0.4583	0.55	C	0.7626	0.6923
chr5	114440057	BovineHD0500033348	G	0.5417	0.45	A	0.7626	1.444
chr5	114403192	BovineHD0500033370	A	0.5417	0.45	G	0.7626	1.444
chr5	114396630	BovineHD0500033373	G	0.5417	0.45	A	0.7626	1.444
chr5	115341645	BovineHD0500033629	A	0.5417	0.45	G	0.7626	1.444
chr5	115421736	BovineHD0500033665	A	0.4583	0.55	G	0.7626	0.6923
chr5	115436147	BovineHD0500033673	A	0.5417	0.45	G	0.7626	1.444
chr5	117622137	BovineHD0500034558	T	0.5417	0.45	G	0.7626	1.444
chr5	117623456	BovineHD0500034559	T	0.5417	0.45	C	0.7626	1.444
chr5	117628788	BovineHD0500034560	T	0.4583	0.55	C	0.7626	0.6923
chr6	774373	BovineHD0600000158	T	0.5417	0.45	G	0.7626	1.444
chr6	791102	BovineHD0600000159	C	0.5417	0.45	T	0.7626	1.444
chr6	794488	BovineHD0600000160	G	0.5417	0.45	A	0.7626	1.444
chr6	808313	Hapmap43104-BTA-94049	G	0.5417	0.45	A	0.7626	1.444
chr6	812317	BovineHD0600000161	T	0.5417	0.45	G	0.7626	1.444
chr6	907017	BovineHD0600000186	C	0.5417	0.45	T	0.7626	1.444
chr6	911339	BovineHD0600000190	T	0.5417	0.45	G	0.7626	1.444
chr6	947192	BovineHD0600000198	T	0.5417	0.45	G	0.7626	1.444
chr6	1740442	BovineHD0600000437	T	0.5417	0.45	C	0.7626	1.444
chr6	2971353	BovineHD0600000733	T	0.5417	0.45	C	0.7626	1.444
chr6	2972416	BovineHD0600000734	T	0.5417	0.45	C	0.7626	1.444
chr6	2973437	BovineHD0600000735	A	0.4583	0.55	G	0.7626	0.6923
chr6	4412674	BovineHD0600001154	A	0.5417	0.45	G	0.7626	1.444
chr6	4902085	BovineHD0600001284	T	0.4583	0.55	C	0.7626	0.6923
chr6	7438139	BTB-00242038	A	0.5417	0.45	G	0.7626	1.444
chr6	8658039	BovineHD0600002302	T	0.5417	0.45	G	0.7626	1.444
chr6	8671051	BovineHD0600002306	G	0.5417	0.45	A	0.7626	1.444
chr6	9121875	BovineHD0600002443	G	0.5417	0.45	A	0.7626	1.444
chr6	10701054	BovineHD0600002906	T	0.5417	0.45	G	0.7626	1.444
chr6	11078997	BovineHD0600003024	A	0.5417	0.45	C	0.7626	1.444
chr6	11584723	BovineHD0600003225	A	0.4583	0.55	G	0.7626	0.6923
chr6	11585420	BovineHD0600003226	G	0.4583	0.55	A	0.7626	0.6923
chr6	11888554	BovineHD0600003343	T	0.5417	0.45	C	0.7626	1.444
chr6	13898850	BovineHD0600004083	T	0.4583	0.55	C	0.7626	0.6923
chr6	14561600	BovineHD0600004251	T	0.4583	0.55	C	0.7626	0.6923
chr6	15766628	BovineHD0600004618	T	0.4583	0.55	G	0.7626	0.6923
chr6	15769093	BTA-63194-no-rs	T	0.5417	0.45	C	0.7626	1.444
chr6	15769641	BovineHD4100004273	T	0.5417	0.45	C	0.7626	1.444
chr6	15773012	BovineHD4100004274	T	0.4583	0.55	C	0.7626	0.6923
chr6	15774165	BovineHD0600004619	T	0.5417	0.45	C	0.7626	1.444
chr6	15775111	BovineHD0600004620	T	0.5417	0.45	C	0.7626	1.444
chr6	15778680	BovineHD0600004621	A	0.4583	0.55	C	0.7626	0.6923
chr6	15799679	BovineHD0600004635	T	0.5417	0.45	C	0.7626	1.444
chr6	15812366	BovineHD0600004639	T	0.4583	0.55	C	0.7626	0.6923
chr6	17496613	BovineHD0600005166	A	0.5417	0.45	G	0.7626	1.444
chr6	17498258	BovineHD0600005169	A	0.5417	0.45	C	0.7626	1.444
chr6	17498903	ARS-BFGL-NGS-45046	T	0.5417	0.45	C	0.7626	1.444
chr6	18745027	BovineHD0600005503	G	0.4583	0.55	A	0.7626	0.6923
chr6	18750799	BovineHD0600005504	G	0.4583	0.55	A	0.7626	0.6923
chr6	21374830	BovineHD0600006244	T	0.5417	0.45	C	0.7626	1.444
chr6	22146508	BovineHD0600006479	T	0.4583	0.55	C	0.7626	0.6923
chr6	23273958	BovineHD0600006799	A	0.5417	0.45	G	0.7626	1.444
chr6	23279518	BovineHD0600006800	A	0.5417	0.45	G	0.7626	1.444
chr6	23297539	ARS-BFGL-NGS-19080	T	0.5417	0.45	A	0.7626	1.444
chr6	23298184	BovineHD0600006803	G	0.5417	0.45	A	0.7626	1.444
chr6	23303863	BovineHD0600006804	G	0.5417	0.45	A	0.7626	1.444
chr6	24148989	BovineHD0600007025	C	0.4583	0.55	T	0.7626	0.6923
chr6	27024970	BovineHD0600007898	A	0.4583	0.55	G	0.7626	0.6923
chr6	27057004	BovineHD0600007902	T	0.4583	0.55	G	0.7626	0.6923
chr6	28998777	BovineHD4100004345	T	0.5417	0.45	G	0.7626	1.444
chr6	29006696	BovineHD0600008489	G	0.5417	0.45	A	0.7626	1.444
chr6	33853112	BovineHD0600009825	T	0.4583	0.55	G	0.7626	0.6923
chr6	33884698	BovineHD0600009832	T	0.5417	0.45	C	0.7626	1.444
chr6	36107083	BovineHD4100004493	T	0.5417	0.45	G	0.7626	1.444
chr6	37046114	BovineHD4100004567	A	0.5417	0.45	G	0.7626	1.444
chr6	37053170	BovineHD4100004568	T	0.5417	0.45	C	0.7626	1.444
chr6	37060546	BovineHD4100004570	A	0.4583	0.55	G	0.7626	0.6923
chr6	37061527	BovineHD0600010653	T	0.5417	0.45	C	0.7626	1.444
chr6	37104774	BovineHD0600010655	T	0.4583	0.55	C	0.7626	0.6923
chr6	37115970	BovineHD0600010660	A	0.4583	0.55	G	0.7626	0.6923
chr6	37123023	BovineHD0600010661	T	0.4583	0.55	C	0.7626	0.6923
chr6	37140287	BovineHD0600010666	T	0.4583	0.55	C	0.7626	0.6923
chr6	37145522	BovineHD0600010667	A	0.4583	0.55	G	0.7626	0.6923
chr6	37147544	BovineHD0600010668	T	0.5417	0.45	G	0.7626	1.444
chr6	37149945	BovineHD0600010669	A	0.4583	0.55	G	0.7626	0.6923
chr6	37150579	BovineHD0600010670	T	0.4583	0.55	C	0.7626	0.6923
chr6	37153831	BovineHD0600010671	A	0.5417	0.45	G	0.7626	1.444
chr6	37155597	BovineHD0600010672	A	0.5417	0.45	G	0.7626	1.444
chr6	37156677	BovineHD0600010673	A	0.4583	0.55	G	0.7626	0.6923
chr6	37158384	BovineHD0600010674	T	0.5417	0.45	C	0.7626	1.444
chr6	37159718	BovineHD0600010675	T	0.5417	0.45	G	0.7626	1.444
chr6	37161408	BovineHD0600010676	A	0.4583	0.55	G	0.7626	0.6923
chr6	37163934	BovineHD0600010677	T	0.5417	0.45	C	0.7626	1.444
chr6	37168914	BovineHD0600010678	T	0.5417	0.45	G	0.7626	1.444
chr6	37172063	BovineHD0600010679	A	0.4583	0.55	G	0.7626	0.6923
chr6	37174847	BovineHD0600010680	A	0.5417	0.45	G	0.7626	1.444
chr6	37177441	BovineHD0600010682	A	0.4583	0.55	G	0.7626	0.6923
chr6	37178722	BovineHD0600010683	T	0.5417	0.45	C	0.7626	1.444
chr6	37180966	BovineHD0600010684	A	0.5417	0.45	G	0.7626	1.444
chr6	37182427	BovineHD0600010685	A	0.5417	0.45	G	0.7626	1.444
chr6	37184577	BovineHD0600010686	A	0.4583	0.55	C	0.7626	0.6923
chr6	37195504	BovineHD0600010692	A	0.5417	0.45	C	0.7626	1.444
chr6	40866125	BovineHD0600011518	T	0.5417	0.45	C	0.7626	1.444
chr6	41112798	BovineHD0600011586	A	0.4583	0.55	G	0.7626	0.6923
chr6	41113602	BovineHD0600011587	C	0.4583	0.55	T	0.7626	0.6923
chr6	41115956	BovineHD0600011589	T	0.4583	0.55	C	0.7626	0.6923
chr6	41117535	BovineHD0600011590	T	0.4583	0.55	C	0.7626	0.6923
chr6	41118601	BovineHD0600011591	G	0.4583	0.55	A	0.7626	0.6923
chr6	41119431	BovineHD0600011592	C	0.4583	0.55	A	0.7626	0.6923
chr6	41120202	BovineHD0600011593	C	0.4583	0.55	T	0.7626	0.6923
chr6	41121897	BovineHD0600011594	C	0.4583	0.55	A	0.7626	0.6923
chr6	41123176	BovineHD0600011595	C	0.4583	0.55	T	0.7626	0.6923
chr6	41913235	BovineHD0600011753	A	0.5417	0.45	C	0.7626	1.444
chr6	41934318	BovineHD0600011762	T	0.4583	0.55	C	0.7626	0.6923
chr6	41947357	ARS-BFGL-NGS-78195	T	0.5417	0.45	C	0.7626	1.444
chr6	45245742	BovineHD0600012766	T	0.4583	0.55	G	0.7626	0.6923
chr6	45246661	BovineHD0600012767	T	0.4583	0.55	C	0.7626	0.6923
chr6	45248308	BovineHD0600012768	A	0.4583	0.55	G	0.7626	0.6923
chr6	45249569	BovineHD0600012769	T	0.4583	0.55	C	0.7626	0.6923
chr6	45251207	BovineHD0600012770	T	0.4583	0.55	C	0.7626	0.6923
chr6	45258880	BovineHD0600012771	T	0.4583	0.55	C	0.7626	0.6923
chr6	45263177	BovineHD4100004930	T	0.4583	0.55	C	0.7626	0.6923
chr6	45750887	BovineHD0600012943	A	0.5417	0.45	G	0.7626	1.444
chr6	49642445	BovineHD0600014122	C	0.5417	0.45	T	0.7626	1.444
chr6	49915071	BovineHD0600014191	T	0.5417	0.45	G	0.7626	1.444
chr6	49915669	BovineHD0600014192	T	0.5417	0.45	C	0.7626	1.444
chr6	49916210	BovineHD0600014193	A	0.4583	0.55	G	0.7626	0.6923
chr6	49931723	BovineHD0600014197	A	0.4583	0.55	C	0.7626	0.6923
chr6	51260135	BovineHD0600014515	T	0.4583	0.55	C	0.7626	0.6923
chr6	51502380	BovineHD0600014571	A	0.4583	0.55	G	0.7626	0.6923
chr6	51504602	Hapmap31349-BTC-068528	A	0.5417	0.45	G	0.7626	1.444
chr6	51505588	BovineHD0600014572	A	0.4583	0.55	G	0.7626	0.6923
chr6	51506669	BovineHD0600014573	T	0.5417	0.45	C	0.7626	1.444
chr6	51508324	BovineHD4100004974	A	0.4583	0.55	G	0.7626	0.6923
chr6	51511233	BovineHD0600014574	A	0.4583	0.55	C	0.7626	0.6923
chr6	51512252	BovineHD4100004975	A	0.5417	0.45	G	0.7626	1.444
chr6	51515426	BovineHD0600014576	A	0.5417	0.45	G	0.7626	1.444
chr6	51518155	BTB-01845289	A	0.5417	0.45	G	0.7626	1.444
chr6	51520683	BovineHD0600014579	A	0.5417	0.45	G	0.7626	1.444
chr6	51522694	BovineHD0600014580	T	0.5417	0.45	C	0.7626	1.444
chr6	51537624	BovineHD0600014582	A	0.4583	0.55	G	0.7626	0.6923
chr6	51542136	BovineHD0600014583	A	0.5417	0.45	G	0.7626	1.444
chr6	51547712	BovineHD0600014584	A	0.5417	0.45	G	0.7626	1.444
chr6	51552067	BovineHD0600034301	A	0.4583	0.55	G	0.7626	0.6923
chr6	51555020	Hapmap24241-BTC-071805	T	0.4583	0.55	G	0.7626	0.6923
chr6	51556149	BovineHD0600014585	T	0.4583	0.55	C	0.7626	0.6923
chr6	51557336	BovineHD0600014586	A	0.4583	0.55	G	0.7626	0.6923
chr6	51557911	BovineHD0600014587	T	0.5417	0.45	C	0.7626	1.444
chr6	51559219	BovineHD0600014588	T	0.4583	0.55	C	0.7626	0.6923
chr6	51566888	BovineHD0600014589	T	0.4583	0.55	G	0.7626	0.6923
chr6	51578052	Hapmap27851-BTC-071689	A	0.5417	0.45	G	0.7626	1.444
chr6	51587462	BovineHD0600014593	T	0.5417	0.45	C	0.7626	1.444
chr6	51644770	BovineHD0600014605	A	0.4583	0.55	G	0.7626	0.6923
chr6	51645469	BovineHD0600014606	A	0.4583	0.55	G	0.7626	0.6923
chr6	51647016	BovineHD0600014607	A	0.4583	0.55	G	0.7626	0.6923
chr6	51649446	BovineHD0600014608	T	0.4583	0.55	C	0.7626	0.6923
chr6	51651172	BovineHD0600014609	T	0.4583	0.55	C	0.7626	0.6923
chr6	51659843	BovineHD0600014611	A	0.4583	0.55	G	0.7626	0.6923
chr6	51661334	ARS-BFGL-BAC-2481	A	0.4583	0.55	G	0.7626	0.6923
chr6	51663192	ARS-BFGL-NGS-116340	A	0.5417	0.45	G	0.7626	1.444
chr6	51669584	BovineHD0600014612	T	0.4583	0.55	C	0.7626	0.6923
chr6	52277605	BovineHD4100005004	C	0.4583	0.55	T	0.7626	0.6923
chr6	52279781	BovineHD0600014770	A	0.4583	0.55	G	0.7626	0.6923
chr6	52281132	BovineHD0600014771	C	0.4583	0.55	T	0.7626	0.6923
chr6	52285577	BovineHD0600014774	T	0.4583	0.55	C	0.7626	0.6923
chr6	52288368	BovineHD0600014776	A	0.4583	0.55	G	0.7626	0.6923
chr6	56151258	BovineHD0600015806	A	0.4583	0.55	G	0.7626	0.6923
chr6	56162608	BovineHD0600015808	A	0.5417	0.45	G	0.7626	1.444
chr6	56165071	BovineHD0600015809	T	0.4583	0.55	C	0.7626	0.6923
chr6	56955878	BovineHD0600016089	A	0.5417	0.45	G	0.7626	1.444
chr6	58355601	BovineHD0600016515	A	0.5417	0.45	G	0.7626	1.444
chr6	61857278	BovineHD0600017576	T	0.5417	0.45	C	0.7626	1.444
chr6	61858947	BovineHD0600017577	C	0.5417	0.45	T	0.7626	1.444
chr6	61860678	BovineHD0600017578	C	0.5417	0.45	T	0.7626	1.444
chr6	61864387	BovineHD0600017579	C	0.5417	0.45	T	0.7626	1.444
chr6	61865297	BovineHD0600017580	T	0.5417	0.45	C	0.7626	1.444
chr6	63104247	BovineHD0600017922	A	0.5417	0.45	G	0.7626	1.444
chr6	64011470	BovineHD0600018140	A	0.5417	0.45	G	0.7626	1.444
chr6	64012472	BovineHD0600018141	A	0.4583	0.55	G	0.7626	0.6923
chr6	64015638	BovineHD0600018142	A	0.4583	0.55	G	0.7626	0.6923
chr6	64016406	BovineHD0600018143	T	0.5417	0.45	C	0.7626	1.444
chr6	64021638	BovineHD0600018145	A	0.5417	0.45	G	0.7626	1.444
chr6	67392530	BovineHD0600019063	T	0.5417	0.45	C	0.7626	1.444
chr6	67396178	BovineHD0600019064	T	0.5417	0.45	G	0.7626	1.444
chr6	67397970	BovineHD0600019065	C	0.5417	0.45	T	0.7626	1.444
chr6	67398930	BovineHD0600019066	C	0.5417	0.45	T	0.7626	1.444
chr6	67400115	BovineHD0600019067	T	0.5417	0.45	C	0.7626	1.444
chr6	67400741	BovineHD0600019068	A	0.5417	0.45	G	0.7626	1.444
chr6	67409911	BovineHD0600019071	T	0.5417	0.45	C	0.7626	1.444
chr6	67427708	BovineHD0600019074	G	0.5417	0.45	A	0.7626	1.444
chr6	68389746	BovineHD0600019373	T	0.5417	0.45	G	0.7626	1.444
chr6	75200942	BovineHD0600021316	G	0.5417	0.45	A	0.7626	1.444
chr6	77569330	BovineHD0600021896	T	0.5417	0.45	G	0.7626	1.444
chr6	77571261	BovineHD0600021897	A	0.5417	0.45	G	0.7626	1.444
chr6	77572048	BovineHD0600021898	A	0.5417	0.45	G	0.7626	1.444
chr6	77951526	BovineHD0600022004	G	0.5417	0.45	A	0.7626	1.444
chr6	78065853	BovineHD0600022032	T	0.5417	0.45	G	0.7626	1.444
chr6	83960990	BovineHD0600023553	A	0.4583	0.55	G	0.7626	0.6923
chr6	83962044	BovineHD0600023554	C	0.4583	0.55	T	0.7626	0.6923
chr6	83963293	BovineHD0600023555	C	0.4583	0.55	T	0.7626	0.6923
chr6	86839347	BovineHD0600024223	A	0.4583	0.55	G	0.7626	0.6923
chr6	86839910	BovineHD0600024224	T	0.5417	0.45	C	0.7626	1.444
chr6	86840698	BovineHD0600024225	A	0.4583	0.55	G	0.7626	0.6923
chr6	86842861	BovineHD0600024226	T	0.5417	0.45	C	0.7626	1.444
chr6	86844612	BovineHD0600024227	A	0.5417	0.45	G	0.7626	1.444
chr6	86847656	BovineHD0600024228	A	0.4583	0.55	G	0.7626	0.6923
chr6	86851173	BovineHD0600024229	T	0.5417	0.45	C	0.7626	1.444
chr6	86853960	BovineHD0600024230	A	0.5417	0.45	G	0.7626	1.444
chr6	86860291	ARS-BFGL-NGS-118182	A	0.5417	0.45	G	0.7626	1.444
chr6	86860888	BovineHD0600024233	T	0.5417	0.45	C	0.7626	1.444
chr6	86861464	BovineHD0600024234	T	0.5417	0.45	C	0.7626	1.444
chr6	86863159	BovineHD0600024235	T	0.4583	0.55	C	0.7626	0.6923
chr6	86864301	BovineHD0600024236	T	0.5417	0.45	G	0.7626	1.444
chr6	86870613	BovineHD0600024238	T	0.4583	0.55	C	0.7626	0.6923
chr6	86873910	BovineHD0600024241	A	0.5417	0.45	G	0.7626	1.444
chr6	86874960	BovineHD0600024242	A	0.5417	0.45	C	0.7626	1.444
chr6	86877334	BovineHD0600024243	A	0.4583	0.55	G	0.7626	0.6923
chr6	86878268	BovineHD0600024244	T	0.5417	0.45	C	0.7626	1.444
chr6	87482984	BovineHD0600024458	G	0.4583	0.55	A	0.7626	0.6923
chr6	87483944	BovineHD0600024459	C	0.4583	0.55	T	0.7626	0.6923
chr6	87484963	BovineHD0600024460	C	0.4583	0.55	T	0.7626	0.6923
chr6	87490292	BovineHD0600024463	A	0.4583	0.55	G	0.7626	0.6923
chr6	87514506	BovineHD0600024475	G	0.4583	0.55	T	0.7626	0.6923
chr6	87529087	BovineHD0600024481	G	0.4583	0.55	A	0.7626	0.6923
chr6	87533175	BovineHD0600024482	G	0.4583	0.55	A	0.7626	0.6923
chr6	87535826	BovineHD0600024484	G	0.4583	0.55	A	0.7626	0.6923
chr6	87537997	BovineHD0600024487	G	0.4583	0.55	A	0.7626	0.6923
chr6	87541110	BovineHD0600024488	G	0.4583	0.55	A	0.7626	0.6923
chr6	87542580	BovineHD0600024489	A	0.4583	0.55	G	0.7626	0.6923
chr6	87545385	BovineHD0600024492	G	0.4583	0.55	A	0.7626	0.6923
chr6	87549836	BovineHD0600024495	C	0.4583	0.55	T	0.7626	0.6923
chr6	87552021	BovineHD0600024497	A	0.4583	0.55	G	0.7626	0.6923
chr6	87552810	BovineHD0600024498	G	0.4583	0.55	A	0.7626	0.6923
chr6	87560769	BovineHD0600024500	C	0.4583	0.55	A	0.7626	0.6923
chr6	87576933	BovineHD0600024506	T	0.4583	0.55	C	0.7626	0.6923
chr6	89667989	BovineHD0600025066	A	0.4583	0.55	C	0.7626	0.6923
chr6	90657321	BovineHD0600025354	A	0.5417	0.45	G	0.7626	1.444
chr6	91793546	BovineHD0600025878	A	0.5417	0.45	G	0.7626	1.444
chr6	91794257	BovineHD0600025879	T	0.4583	0.55	C	0.7626	0.6923
chr6	93262329	BovineHD4100005378	C	0.5417	0.45	T	0.7626	1.444
chr6	93268222	BovineHD0600026382	A	0.5417	0.45	G	0.7626	1.444
chr6	93276831	BovineHD0600026386	T	0.5417	0.45	C	0.7626	1.444
chr6	97291436	BovineHD0600027580	T	0.5417	0.45	G	0.7626	1.444
chr6	97292244	BovineHD0600027581	T	0.5417	0.45	C	0.7626	1.444
chr6	97293214	BovineHD0600027582	T	0.4583	0.55	C	0.7626	0.6923
chr6	97988970	BovineHD0600027823	C	0.5417	0.45	A	0.7626	1.444
chr6	98033822	BovineHD0600027832	G	0.5417	0.45	A	0.7626	1.444
chr6	98038899	Hapmap31859-BTA-21893	T	0.5417	0.45	C	0.7626	1.444
chr6	98040467	BovineHD0600027833	C	0.5417	0.45	T	0.7626	1.444
chr6	99729081	BovineHD0600028299	A	0.5417	0.45	G	0.7626	1.444
chr6	99950216	BovineHD0600028328	A	0.5417	0.45	G	0.7626	1.444
chr6	99953357	BovineHD0600028329	A	0.4583	0.55	G	0.7626	0.6923
chr6	99954538	BovineHD0600028330	A	0.5417	0.45	G	0.7626	1.444
chr6	101649023	BovineHD0600028794	C	0.5417	0.45	T	0.7626	1.444
chr6	101674243	BovineHD0600028799	T	0.5417	0.45	C	0.7626	1.444
chr6	101813206	BovineHD0600028827	A	0.4583	0.55	G	0.7626	0.6923
chr6	115357583	BovineHD0600030160	G	0.4583	0.55	A	0.7626	0.6923
chr6	115372032	BovineHD0600030164	G	0.5417	0.45	A	0.7626	1.444
chr6	106371925	BovineHD0600031454	A	0.5417	0.45	C	0.7626	1.444
chr6	112308794	BovineHD0600033324	A	0.5417	0.45	G	0.7626	1.444
chr6	114601585	BovineHD0600034221	T	0.5417	0.45	C	0.7626	1.444
chr6	114604159	BovineHD0600034222	T	0.5417	0.45	G	0.7626	1.444
chr6	114605025	BovineHD0600034223	T	0.5417	0.45	C	0.7626	1.444
chr6	114608010	BovineHD0600034224	C	0.5417	0.45	T	0.7626	1.444
chr6	114609275	BovineHD0600034225	A	0.5417	0.45	G	0.7626	1.444
chr7	1240732	BovineHD0700000280	A	0.4583	0.55	G	0.7626	0.6923
chr7	2394874	BovineHD0700000618	T	0.5417	0.45	C	0.7626	1.444
chr7	2639044	BovineHD0700000692	C	0.5417	0.45	T	0.7626	1.444
chr7	3716784	BovineHD0700001025	T	0.5417	0.45	C	0.7626	1.444
chr7	6483779	ARS-BFGL-NGS-103385	T	0.4583	0.55	G	0.7626	0.6923
chr7	7247758	BovineHD0700002119	C	0.5417	0.45	T	0.7626	1.444
chr7	7248738	ARS-USMARC-Parent-DQ888309-rs29013741	T	0.5417	0.45	G	0.7626	1.444
chr7	7249773	BovineHD0700002120	A	0.5417	0.45	C	0.7626	1.444
chr7	7252369	ARS-BFGL-NGS-110671	T	0.5417	0.45	C	0.7626	1.444
chr7	7279306	BovineHD0700002126	C	0.5417	0.45	T	0.7626	1.444
chr7	13319066	BovineHD0700003867	A	0.4583	0.55	G	0.7626	0.6923
chr7	13555045	BovineHD0700003963	G	0.5417	0.45	A	0.7626	1.444
chr7	13558480	BovineHD0700003964	T	0.5417	0.45	C	0.7626	1.444
chr7	15152282	BovineHD4100005773	T	0.5417	0.45	C	0.7626	1.444
chr7	19235623	BovineHD0700005696	A	0.4583	0.55	G	0.7626	0.6923
chr7	19236502	BovineHD0700005697	T	0.4583	0.55	C	0.7626	0.6923
chr7	20117109	BovineHD4100005825	T	0.5417	0.45	C	0.7626	1.444
chr7	20377191	ARS-BFGL-NGS-6079	G	0.4583	0.55	A	0.7626	0.6923
chr7	20376570	BovineHD0700005966	A	0.4583	0.55	G	0.7626	0.6923
chr7	20375720	BovineHD0700005967	T	0.4583	0.55	C	0.7626	0.6923
chr7	20374841	BovineHD0700005968	G	0.4583	0.55	T	0.7626	0.6923
chr7	20373431	BovineHD0700005969	C	0.4583	0.55	T	0.7626	0.6923
chr7	20371845	BovineHD0700005970	T	0.4583	0.55	C	0.7626	0.6923
chr7	20382516	ARS-BFGL-NGS-87095	A	0.4583	0.55	G	0.7626	0.6923
chr7	20401996	BovineHD0700005973	T	0.4583	0.55	C	0.7626	0.6923
chr7	23567070	BovineHD0700006821	T	0.4583	0.55	C	0.7626	0.6923
chr7	26638130	BovineHD0700007847	T	0.5417	0.45	C	0.7626	1.444
chr7	27031629	BovineHD0700007991	A	0.4583	0.55	G	0.7626	0.6923
chr7	28430923	BovineHD0700008377	A	0.5417	0.45	G	0.7626	1.444
chr7	29241788	BovineHD0700008612	A	0.4583	0.55	G	0.7626	0.6923
chr7	29390096	BovineHD0700008680	C	0.4583	0.55	T	0.7626	0.6923
chr7	30051587	BovineHD0700008876	T	0.5417	0.45	G	0.7626	1.444
chr7	30057918	BovineHD0700008879	A	0.5417	0.45	G	0.7626	1.444
chr7	30059190	BovineHD0700008880	T	0.5417	0.45	C	0.7626	1.444
chr7	30061036	BovineHD0700008881	A	0.5417	0.45	G	0.7626	1.444
chr7	30062986	BovineHD0700008882	G	0.5417	0.45	A	0.7626	1.444
chr7	30289952	BovineHD0700008938	G	0.4583	0.55	A	0.7626	0.6923
chr7	31416265	BovineHD0700009374	A	0.5417	0.45	G	0.7626	1.444
chr7	31420189	BovineHD0700009375	A	0.5417	0.45	G	0.7626	1.444
chr7	31426548	BovineHD0700009377	A	0.5417	0.45	G	0.7626	1.444
chr7	35012535	BovineHD0700010455	A	0.5417	0.45	G	0.7626	1.444
chr7	35015402	BovineHD0700010456	A	0.5417	0.45	G	0.7626	1.444
chr7	35023674	BovineHD0700010458	C	0.5417	0.45	T	0.7626	1.444
chr7	35455658	BovineHD0700010616	T	0.4583	0.55	C	0.7626	0.6923
chr7	35458596	BovineHD0700010618	C	0.4583	0.55	T	0.7626	0.6923
chr7	35459758	BovineHD0700010619	G	0.4583	0.55	A	0.7626	0.6923
chr7	35462622	BovineHD0700010621	A	0.4583	0.55	G	0.7626	0.6923
chr7	35465241	BovineHD0700010622	C	0.4583	0.55	T	0.7626	0.6923
chr7	35580090	BovineHD0700010655	A	0.5417	0.45	G	0.7626	1.444
chr7	35585504	BovineHD0700010657	T	0.4583	0.55	C	0.7626	0.6923
chr7	35586121	BovineHD0700010658	A	0.5417	0.45	G	0.7626	1.444
chr7	35587289	BovineHD0700010659	A	0.5417	0.45	G	0.7626	1.444
chr7	35589150	BovineHD0700010660	T	0.5417	0.45	C	0.7626	1.444
chr7	35591197	BovineHD0700010661	A	0.4583	0.55	C	0.7626	0.6923
chr7	35596099	BovineHD0700010662	A	0.4583	0.55	G	0.7626	0.6923
chr7	35739668	ARS-BFGL-NGS-73321	A	0.4583	0.55	C	0.7626	0.6923
chr7	36679223	BovineHD0700010962	T	0.5417	0.45	C	0.7626	1.444
chr7	36694099	BovineHD0700010964	T	0.5417	0.45	C	0.7626	1.444
chr7	36709662	BovineHD0700010968	A	0.5417	0.45	G	0.7626	1.444
chr7	36714198	BovineHD0700010969	T	0.4583	0.55	C	0.7626	0.6923
chr7	36722671	BovineHD0700010972	T	0.4583	0.55	C	0.7626	0.6923
chr7	36725109	BovineHD0700010974	T	0.4583	0.55	C	0.7626	0.6923
chr7	36731642	BovineHD0700010975	T	0.4583	0.55	C	0.7626	0.6923
chr7	36751741	BovineHD0700010980	A	0.5417	0.45	G	0.7626	1.444
chr7	40042562	BovineHD0700011986	G	0.4583	0.55	A	0.7626	0.6923
chr7	40060965	ARS-BFGL-NGS-119353	T	0.4583	0.55	C	0.7626	0.6923
chr7	40064565	BovineHD0700011992	T	0.4583	0.55	G	0.7626	0.6923
chr7	40071398	BovineHD0700011995	T	0.4583	0.55	G	0.7626	0.6923
chr7	40083511	BovineHD0700012082	G	0.4583	0.55	A	0.7626	0.6923
chr7	40081355	BovineHD0700012084	A	0.4583	0.55	G	0.7626	0.6923
chr7	40079115	BovineHD0700012087	T	0.4583	0.55	G	0.7626	0.6923
chr7	40080326	BovineHD0700012088	C	0.4583	0.55	A	0.7626	0.6923
chr7	45122375	BovineHD0700013504	C	0.4583	0.55	T	0.7626	0.6923
chr7	45131926	BovineHD0700013508	G	0.4583	0.55	A	0.7626	0.6923
chr7	45219424	BovineHD0700013550	C	0.4583	0.55	T	0.7626	0.6923
chr7	45221863	BovineHD0700013552	G	0.4583	0.55	A	0.7626	0.6923
chr7	52591384	BovineHD0700015691	G	0.4583	0.55	A	0.7626	0.6923
chr7	52596447	BovineHD0700015693	G	0.4583	0.55	A	0.7626	0.6923
chr7	52600711	BovineHD0700015694	C	0.4583	0.55	T	0.7626	0.6923
chr7	52611518	BovineHD0700015697	G	0.4583	0.55	A	0.7626	0.6923
chr7	56655277	BovineHD0700016770	T	0.5417	0.45	C	0.7626	1.444
chr7	56668385	BovineHD0700016773	T	0.4583	0.55	C	0.7626	0.6923
chr7	56670284	BovineHD0700016774	A	0.5417	0.45	G	0.7626	1.444
chr7	57186428	BovineHD0700016949	A	0.4583	0.55	G	0.7626	0.6923
chr7	57195085	BovineHD0700016954	T	0.4583	0.55	C	0.7626	0.6923
chr7	65480956	BovineHD0700019735	A	0.5417	0.45	G	0.7626	1.444
chr7	65492898	BovineHD0700019743	T	0.4583	0.55	C	0.7626	0.6923
chr7	66816984	BovineHD0700020156	C	0.5417	0.45	A	0.7626	1.444
chr7	66828331	Hapmap33032-BTA-148803	G	0.5417	0.45	A	0.7626	1.444
chr7	66831136	BovineHD0700020158	A	0.5417	0.45	G	0.7626	1.444
chr7	66867537	BovineHD0700020166	A	0.4583	0.55	C	0.7626	0.6923
chr7	67917401	BovineHD0700020549	A	0.5417	0.45	G	0.7626	1.444
chr7	67920333	BovineHD0700020551	T	0.5417	0.45	C	0.7626	1.444
chr7	67921448	BovineHD0700020553	T	0.4583	0.55	C	0.7626	0.6923
chr7	67972897	BovineHD0700020566	T	0.5417	0.45	C	0.7626	1.444
chr7	67975501	BovineHD0700020567	T	0.5417	0.45	C	0.7626	1.444
chr7	68421814	BovineHD0700020717	T	0.5417	0.45	C	0.7626	1.444
chr7	70390981	BovineHD4100006195	G	0.4583	0.55	A	0.7626	0.6923
chr7	70393017	ARS-BFGL-NGS-14756	A	0.4583	0.55	G	0.7626	0.6923
chr7	72558189	BovineHD0700021984	A	0.4583	0.55	G	0.7626	0.6923
chr7	72559878	BovineHD0700021985	C	0.4583	0.55	A	0.7626	0.6923
chr7	75956675	BovineHD0700022891	A	0.5417	0.45	G	0.7626	1.444
chr7	76355709	BovineHD0700022990	T	0.5417	0.45	G	0.7626	1.444
chr7	76357781	BovineHD0700022991	A	0.5417	0.45	G	0.7626	1.444
chr7	76359067	BovineHD0700022992	T	0.4583	0.55	C	0.7626	0.6923
chr7	76361057	BovineHD0700022993	T	0.5417	0.45	C	0.7626	1.444
chr7	76362651	BovineHD0700022994	T	0.4583	0.55	C	0.7626	0.6923
chr7	76363534	BovineHD0700022995	T	0.4583	0.55	C	0.7626	0.6923
chr7	76374673	BovineHD0700022997	A	0.5417	0.45	G	0.7626	1.444
chr7	80573783	BovineHD0700024254	A	0.5417	0.45	G	0.7626	1.444
chr7	80574825	BovineHD0700024255	A	0.4583	0.55	G	0.7626	0.6923
chr7	80576287	BovineHD0700024256	T	0.4583	0.55	C	0.7626	0.6923
chr7	80580122	BovineHD0700024258	A	0.4583	0.55	G	0.7626	0.6923
chr7	80580739	BovineHD0700024259	T	0.5417	0.45	C	0.7626	1.444
chr7	80582780	BovineHD0700024260	A	0.4583	0.55	G	0.7626	0.6923
chr7	80583380	BovineHD0700024261	A	0.4583	0.55	C	0.7626	0.6923
chr7	80583904	BovineHD0700024262	T	0.5417	0.45	C	0.7626	1.444
chr7	80584463	BovineHD0700024263	A	0.5417	0.45	G	0.7626	1.444
chr7	80585138	BovineHD0700024264	A	0.5417	0.45	C	0.7626	1.444
chr7	80585960	BovineHD0700024265	T	0.4583	0.55	C	0.7626	0.6923
chr7	80586847	BovineHD0700024266	A	0.4583	0.55	G	0.7626	0.6923
chr7	80587499	BovineHD0700024267	T	0.4583	0.55	C	0.7626	0.6923
chr7	80588044	BovineHD0700024268	T	0.5417	0.45	C	0.7626	1.444
chr7	80588600	BovineHD0700024269	T	0.5417	0.45	G	0.7626	1.444
chr7	80589444	BovineHD0700024270	A	0.5417	0.45	G	0.7626	1.444
chr7	80590169	BovineHD0700024271	A	0.5417	0.45	G	0.7626	1.444
chr7	80591932	BovineHD0700024272	T	0.4583	0.55	C	0.7626	0.6923
chr7	80592728	BovineHD0700024273	A	0.4583	0.55	G	0.7626	0.6923
chr7	80594054	BovineHD0700024274	A	0.5417	0.45	G	0.7626	1.444
chr7	80595482	BovineHD0700024275	T	0.5417	0.45	C	0.7626	1.444
chr7	80599501	BovineHD0700024277	T	0.5417	0.45	G	0.7626	1.444
chr7	80604167	BovineHD0700024278	T	0.4583	0.55	C	0.7626	0.6923
chr7	80606751	BovineHD0700024279	A	0.4583	0.55	G	0.7626	0.6923
chr7	80610082	BovineHD4100006258	A	0.4583	0.55	G	0.7626	0.6923
chr7	80611994	BovineHD0700024280	A	0.5417	0.45	G	0.7626	1.444
chr7	80615010	BovineHD0700024282	A	0.4583	0.55	G	0.7626	0.6923
chr7	80620008	BovineHD0700024283	A	0.4583	0.55	G	0.7626	0.6923
chr7	80626507	BovineHD0700024284	T	0.5417	0.45	C	0.7626	1.444
chr7	80632246	BovineHD0700024285	A	0.5417	0.45	G	0.7626	1.444
chr7	80633111	ARS-BFGL-NGS-64882	T	0.4583	0.55	C	0.7626	0.6923
chr7	80636187	BovineHD0700024286	A	0.4583	0.55	G	0.7626	0.6923
chr7	80641356	BovineHD0700024287	A	0.4583	0.55	G	0.7626	0.6923
chr7	80646709	BovineHD0700024289	A	0.4583	0.55	C	0.7626	0.6923
chr7	80648778	BovineHD0700024291	A	0.4583	0.55	G	0.7626	0.6923
chr7	80650611	BovineHD0700024292	A	0.4583	0.55	G	0.7626	0.6923
chr7	80652196	BovineHD0700024293	T	0.5417	0.45	C	0.7626	1.444
chr7	80654620	BovineHD0700024294	A	0.5417	0.45	G	0.7626	1.444
chr7	80657380	BovineHD0700024296	T	0.5417	0.45	C	0.7626	1.444
chr7	80679249	BovineHD0700024308	A	0.5417	0.45	G	0.7626	1.444
chr7	81305837	BovineHD0700024524	G	0.4583	0.55	A	0.7626	0.6923
chr7	81307560	BovineHD0700024525	G	0.4583	0.55	T	0.7626	0.6923
chr7	83338016	BovineHD0700025127	G	0.5417	0.45	A	0.7626	1.444
chr7	83339951	BovineHD4100006276	A	0.5417	0.45	G	0.7626	1.444
chr7	83341766	BovineHD0700025129	C	0.5417	0.45	T	0.7626	1.444
chr7	83376855	BTA-122383-no-rs	G	0.4583	0.55	C	0.7626	0.6923
chr7	83378914	BovineHD0700025146	G	0.4583	0.55	A	0.7626	0.6923
chr7	83380546	BovineHD0700025147	C	0.4583	0.55	T	0.7626	0.6923
chr7	83381529	BovineHD0700025148	T	0.4583	0.55	G	0.7626	0.6923
chr7	83382395	BovineHD0700025149	C	0.4583	0.55	T	0.7626	0.6923
chr7	83385309	BovineHD0700025150	T	0.4583	0.55	C	0.7626	0.6923
chr7	83385787	BovineHD0700025151	A	0.4583	0.55	G	0.7626	0.6923
chr7	83387082	BovineHD0700025152	A	0.4583	0.55	G	0.7626	0.6923
chr7	84201443	BovineHD0700025374	T	0.4583	0.55	C	0.7626	0.6923
chr7	84205983	BovineHD0700025375	A	0.4583	0.55	G	0.7626	0.6923
chr7	84207697	BTB-01140735	T	0.5417	0.45	C	0.7626	1.444
chr7	84442111	BovineHD0700025460	C	0.4583	0.55	T	0.7626	0.6923
chr7	87680748	BovineHD0700026389	T	0.5417	0.45	G	0.7626	1.444
chr7	88480031	BovineHD0700026603	A	0.5417	0.45	G	0.7626	1.444
chr7	88522651	BovineHD0700026615	T	0.5417	0.45	C	0.7626	1.444
chr7	88524216	BovineHD0700026616	T	0.5417	0.45	C	0.7626	1.444
chr7	88531908	BovineHD0700026619	T	0.5417	0.45	C	0.7626	1.444
chr7	91080528	BovineHD0700027288	A	0.4583	0.55	G	0.7626	0.6923
chr7	91094971	BovineHD0700027291	A	0.5417	0.45	G	0.7626	1.444
chr7	91189501	BovineHD0700027324	C	0.4583	0.55	A	0.7626	0.6923
chr7	91594730	BovineHD0700027396	T	0.4583	0.55	C	0.7626	0.6923
chr7	91611232	BovineHD0700033976	T	0.4583	0.55	C	0.7626	0.6923
chr7	91621332	BovineHD0700027400	T	0.4583	0.55	C	0.7626	0.6923
chr7	91622421	BovineHD0700027401	A	0.4583	0.55	G	0.7626	0.6923
chr7	91623325	BovineHD0700027402	G	0.4583	0.55	A	0.7626	0.6923
chr7	91624275	BovineHD0700027403	A	0.4583	0.55	G	0.7626	0.6923
chr7	94859961	BovineHD0700028385	G	0.5417	0.45	A	0.7626	1.444
chr7	96175642	BovineHD0700028789	T	0.4583	0.55	C	0.7626	0.6923
chr7	96191970	BovineHD0700028805	T	0.4583	0.55	C	0.7626	0.6923
chr7	96193125	BovineHD0700028806	A	0.4583	0.55	C	0.7626	0.6923
chr7	97269470	BovineHD0700029169	T	0.5417	0.45	C	0.7626	1.444
chr7	98000826	BovineHD0700029361	T	0.5417	0.45	C	0.7626	1.444
chr7	98002300	BovineHD0700029362	A	0.5417	0.45	C	0.7626	1.444
chr7	98003542	BovineHD0700029363	G	0.5417	0.45	A	0.7626	1.444
chr7	98008093	BovineHD0700029365	G	0.5417	0.45	T	0.7626	1.444
chr7	98016736	BovineHD0700029367	A	0.5417	0.45	G	0.7626	1.444
chr7	98017253	BovineHD0700029368	T	0.5417	0.45	C	0.7626	1.444
chr7	98790036	BovineHD0700029578	T	0.5417	0.45	G	0.7626	1.444
chr7	98790601	BovineHD0700029579	A	0.4583	0.55	G	0.7626	0.6923
chr7	98791772	BovineHD0700029580	T	0.5417	0.45	C	0.7626	1.444
chr7	98792417	BovineHD0700029581	A	0.5417	0.45	G	0.7626	1.444
chr7	98793113	BovineHD0700029582	A	0.5417	0.45	G	0.7626	1.444
chr7	98817782	BovineHD0700029592	T	0.5417	0.45	C	0.7626	1.444
chr7	99786066	BovineHD4100006370	T	0.5417	0.45	C	0.7626	1.444
chr7	99786861	BovineHD0700029837	A	0.4583	0.55	G	0.7626	0.6923
chr7	99802490	BovineHD0700029841	T	0.4583	0.55	C	0.7626	0.6923
chr7	99830154	BovineHD0700029853	A	0.4583	0.55	G	0.7626	0.6923
chr7	99836059	BovineHD0700029859	T	0.5417	0.45	C	0.7626	1.444
chr7	99865657	BovineHD0700029874	A	0.5417	0.45	G	0.7626	1.444
chr7	99869786	BovineHD0700029875	A	0.4583	0.55	G	0.7626	0.6923
chr7	99901635	BovineHD0700029885	T	0.4583	0.55	C	0.7626	0.6923
chr7	99902707	BovineHD0700029886	A	0.4583	0.55	G	0.7626	0.6923
chr7	99923642	Hapmap38913-BTA-80438	T	0.4583	0.55	G	0.7626	0.6923
chr7	99926604	BovineHD0700029893	A	0.4583	0.55	C	0.7626	0.6923
chr7	99966612	BovineHD0700029905	A	0.4583	0.55	G	0.7626	0.6923
chr7	100086589	BovineHD0700029937	T	0.5417	0.45	C	0.7626	1.444
chr7	100107397	BovineHD0700029942	T	0.5417	0.45	G	0.7626	1.444
chr7	100651125	BovineHD0700030075	T	0.5417	0.45	C	0.7626	1.444
chr7	100673729	BovineHD0700030086	A	0.5417	0.45	G	0.7626	1.444
chr7	100740088	BTA-45431-no-rs	T	0.5417	0.45	G	0.7626	1.444
chr7	100749387	BovineHD0700030101	A	0.5417	0.45	C	0.7626	1.444
chr7	106666958	BovineHD0700031850	T	0.5417	0.45	C	0.7626	1.444
chr7	106669912	BovineHD0700031852	G	0.5417	0.45	A	0.7626	1.444
chr7	106676610	BovineHD0700031855	A	0.5417	0.45	G	0.7626	1.444
chr7	106677563	BovineHD0700031856	G	0.5417	0.45	A	0.7626	1.444
chr7	109319366	BovineHD0700032709	A	0.4583	0.55	G	0.7626	0.6923
chr7	109748312	BovineHD0700032824	G	0.4583	0.55	T	0.7626	0.6923
chr7	109749290	BovineHD0700032825	C	0.4583	0.55	T	0.7626	0.6923
chr7	109749866	BovineHD0700032826	G	0.4583	0.55	A	0.7626	0.6923
chr7	109799997	BovineHD0700032834	G	0.4583	0.55	T	0.7626	0.6923
chr7	109870217	BovineHD0700032849	C	0.4583	0.55	T	0.7626	0.6923
chr7	109884675	BovineHD0700032851	A	0.4583	0.55	C	0.7626	0.6923
chr8	7978476	BovineHD0800002505	A	0.5417	0.45	G	0.7626	1.444
chr8	7984928	BovineHD0800002506	A	0.4583	0.55	G	0.7626	0.6923
chr8	7997381	BovineHD0800002511	T	0.4583	0.55	G	0.7626	0.6923
chr8	7999483	BovineHD0800002512	A	0.4583	0.55	G	0.7626	0.6923
chr8	8001917	BovineHD0800002513	T	0.4583	0.55	C	0.7626	0.6923
chr8	8002468	BovineHD0800002514	A	0.4583	0.55	G	0.7626	0.6923
chr8	8008225	BovineHD0800002516	A	0.5417	0.45	G	0.7626	1.444
chr8	8029356	BovineHD0800002519	T	0.5417	0.45	C	0.7626	1.444
chr8	8032221	BovineHD0800002520	A	0.4583	0.55	G	0.7626	0.6923
chr8	8288535	BovineHD0800002609	A	0.5417	0.45	C	0.7626	1.444
chr8	8302891	BovineHD0800002617	A	0.5417	0.45	G	0.7626	1.444
chr8	11273088	BovineHD0800003645	T	0.5417	0.45	C	0.7626	1.444
chr8	12535933	BTA-18947-no-rs	A	0.5417	0.45	G	0.7626	1.444
chr8	12543611	BovineHD0800004014	T	0.5417	0.45	G	0.7626	1.444
chr8	14060969	BovineHD4100006544	T	0.5417	0.45	C	0.7626	1.444
chr8	14067466	BovineHD0800004439	T	0.5417	0.45	G	0.7626	1.444
chr8	15255740	BovineHD0800004759	T	0.5417	0.45	G	0.7626	1.444
chr8	15260009	BovineHD0800004760	T	0.5417	0.45	G	0.7626	1.444
chr8	20407249	BovineHD0800006262	T	0.5417	0.45	C	0.7626	1.444
chr8	20409304	BovineHD0800006263	A	0.5417	0.45	G	0.7626	1.444
chr8	20410997	BovineHD0800006264	T	0.4583	0.55	C	0.7626	0.6923
chr8	20412268	BovineHD0800006265	A	0.5417	0.45	G	0.7626	1.444
chr8	20413938	BovineHD0800006266	A	0.4583	0.55	G	0.7626	0.6923
chr8	20416515	BovineHD0800006268	T	0.5417	0.45	C	0.7626	1.444
chr8	20429272	ARS-BFGL-NGS-26796	A	0.4583	0.55	G	0.7626	0.6923
chr8	20439691	BovineHD0800006276	A	0.5417	0.45	G	0.7626	1.444
chr8	20450639	BovineHD0800006280	T	0.5417	0.45	C	0.7626	1.444
chr8	20451178	BovineHD0800006281	T	0.4583	0.55	G	0.7626	0.6923
chr8	20451913	BovineHD0800006282	T	0.4583	0.55	C	0.7626	0.6923
chr8	20452609	BovineHD0800006283	T	0.4583	0.55	C	0.7626	0.6923
chr8	20454908	BovineHD0800006285	A	0.5417	0.45	G	0.7626	1.444
chr8	20620797	BovineHD0800006349	A	0.5417	0.45	G	0.7626	1.444
chr8	20653822	BovineHD0800006354	T	0.5417	0.45	C	0.7626	1.444
chr8	20658306	BovineHD0800006356	A	0.5417	0.45	C	0.7626	1.444
chr8	20670102	BovineHD0800006359	T	0.4583	0.55	C	0.7626	0.6923
chr8	30677484	BovineHD0800009306	A	0.5417	0.45	G	0.7626	1.444
chr8	33540250	BovineHD0800010037	G	0.4583	0.55	A	0.7626	0.6923
chr8	33543404	BovineHD0800010038	A	0.4583	0.55	G	0.7626	0.6923
chr8	33548515	BovineHD0800010039	T	0.4583	0.55	G	0.7626	0.6923
chr8	33557463	BovineHD0800010041	T	0.4583	0.55	G	0.7626	0.6923
chr8	35401094	BovineHD0800010535	G	0.4583	0.55	A	0.7626	0.6923
chr8	35407574	BovineHD0800010537	G	0.4583	0.55	A	0.7626	0.6923
chr8	35411341	BovineHD0800010538	A	0.4583	0.55	G	0.7626	0.6923
chr8	35414457	BovineHD0800010539	G	0.4583	0.55	A	0.7626	0.6923
chr8	35418192	BovineHD0800033207	C	0.4583	0.55	T	0.7626	0.6923
chr8	35424484	BovineHD0800010540	G	0.4583	0.55	T	0.7626	0.6923
chr8	35634324	BovineHD0800010621	A	0.5417	0.45	G	0.7626	1.444
chr8	35635161	BovineHD0800010622	T	0.5417	0.45	G	0.7626	1.444
chr8	35636893	BovineHD0800010623	A	0.4583	0.55	G	0.7626	0.6923
chr8	35669572	Hapmap51410-BTA-122762	A	0.5417	0.45	G	0.7626	1.444
chr8	35744532	BovineHD0800010647	T	0.4583	0.55	C	0.7626	0.6923
chr8	35746007	BovineHD0800010648	A	0.4583	0.55	G	0.7626	0.6923
chr8	37111726	BovineHD0800011130	T	0.5417	0.45	C	0.7626	1.444
chr8	37254139	Hapmap58112-rs29014429	A	0.4583	0.55	G	0.7626	0.6923
chr8	37255874	BovineHD0800011172	T	0.4583	0.55	C	0.7626	0.6923
chr8	37269618	BovineHD0800011173	T	0.4583	0.55	G	0.7626	0.6923
chr8	37352437	BovineHD0800011192	A	0.5417	0.45	G	0.7626	1.444
chr8	37358526	BovineHD0800011194	T	0.4583	0.55	G	0.7626	0.6923
chr8	41115712	BovineHD0800012330	T	0.4583	0.55	G	0.7626	0.6923
chr8	42962785	BovineHD0800012890	T	0.5417	0.45	G	0.7626	1.444
chr8	46349950	BovineHD0800013970	T	0.4583	0.55	C	0.7626	0.6923
chr8	49337988	BovineHD0800014860	A	0.5417	0.45	G	0.7626	1.444
chr8	49922461	BovineHD0800015023	G	0.4583	0.55	A	0.7626	0.6923
chr8	49924710	BovineHD4100006774	T	0.4583	0.55	C	0.7626	0.6923
chr8	49926350	BovineHD0800015024	C	0.4583	0.55	A	0.7626	0.6923
chr8	49940487	Hapmap53625-rs29014626	C	0.4583	0.55	T	0.7626	0.6923
chr8	49943836	BovineHD0800015029	T	0.4583	0.55	C	0.7626	0.6923
chr8	49946361	BovineHD0800015030	T	0.4583	0.55	G	0.7626	0.6923
chr8	49948797	BovineHD0800015032	T	0.4583	0.55	C	0.7626	0.6923
chr8	49950212	BovineHD0800015033	G	0.4583	0.55	A	0.7626	0.6923
chr8	49955216	BovineHD0800015034	G	0.4583	0.55	A	0.7626	0.6923
chr8	49961871	BovineHD0800015036	G	0.4583	0.55	A	0.7626	0.6923
chr8	49963104	BovineHD0800015037	G	0.4583	0.55	A	0.7626	0.6923
chr8	49965928	BovineHD0800015038	G	0.4583	0.55	A	0.7626	0.6923
chr8	49966798	BovineHD0800015039	A	0.4583	0.55	G	0.7626	0.6923
chr8	49968200	BovineHD0800015040	T	0.4583	0.55	C	0.7626	0.6923
chr8	49969495	BTB-01657021	G	0.4583	0.55	T	0.7626	0.6923
chr8	49973006	BovineHD0800015042	A	0.4583	0.55	G	0.7626	0.6923
chr8	49973728	BovineHD0800015043	A	0.4583	0.55	G	0.7626	0.6923
chr8	49974619	BovineHD0800015044	C	0.4583	0.55	A	0.7626	0.6923
chr8	49975637	BovineHD0800015045	T	0.4583	0.55	C	0.7626	0.6923
chr8	49977411	BovineHD0800015046	C	0.4583	0.55	A	0.7626	0.6923
chr8	49981879	BovineHD0800015047	C	0.4583	0.55	T	0.7626	0.6923
chr8	49987545	BovineHD0800015049	C	0.4583	0.55	A	0.7626	0.6923
chr8	49988695	BovineHD0800015050	C	0.4583	0.55	A	0.7626	0.6923
chr8	49990538	BovineHD0800015051	A	0.4583	0.55	G	0.7626	0.6923
chr8	49998503	Hapmap50141-BTA-88345	T	0.4583	0.55	C	0.7626	0.6923
chr8	50000167	BovineHD0800015053	T	0.4583	0.55	C	0.7626	0.6923
chr8	50012446	BovineHD0800015055	G	0.4583	0.55	A	0.7626	0.6923
chr8	54780875	BovineHD0800016601	C	0.4583	0.55	T	0.7626	0.6923
chr8	54781899	BovineHD0800016602	A	0.4583	0.55	G	0.7626	0.6923
chr8	62997682	BovineHD0800018974	G	0.4583	0.55	T	0.7626	0.6923
chr8	65427776	BovineHD0800019736	G	0.5417	0.45	A	0.7626	1.444
chr8	65431614	BovineHD0800019741	A	0.5417	0.45	G	0.7626	1.444
chr8	66110177	ARS-BFGL-NGS-78877	T	0.5417	0.45	C	0.7626	1.444
chr8	66111005	BovineHD0800020002	T	0.4583	0.55	C	0.7626	0.6923
chr8	66115326	BovineHD0800020003	T	0.4583	0.55	C	0.7626	0.6923
chr8	66116880	BovineHD0800020004	T	0.4583	0.55	C	0.7626	0.6923
chr8	66118985	BovineHD0800020005	A	0.5417	0.45	G	0.7626	1.444
chr8	66127616	BovineHD0800020007	T	0.4583	0.55	G	0.7626	0.6923
chr8	66132540	BovineHD0800020008	A	0.5417	0.45	G	0.7626	1.444
chr8	66140885	BovineHD0800020010	T	0.5417	0.45	C	0.7626	1.444
chr8	68110381	BovineHD0800020590	T	0.5417	0.45	C	0.7626	1.444
chr8	68127910	BovineHD0800020597	T	0.5417	0.45	C	0.7626	1.444
chr8	68166232	BovineHD0800020613	T	0.4583	0.55	C	0.7626	0.6923
chr8	68243713	BovineHD0800020639	A	0.4583	0.55	G	0.7626	0.6923
chr8	70190223	BovineHD0800021284	T	0.4583	0.55	G	0.7626	0.6923
chr8	79593221	BovineHD0800024114	C	0.5417	0.45	T	0.7626	1.444
chr8	79600047	BovineHD0800024117	A	0.5417	0.45	G	0.7626	1.444
chr8	79610066	BovineHD0800024119	C	0.5417	0.45	A	0.7626	1.444
chr8	79617871	BTB-00361571	T	0.5417	0.45	C	0.7626	1.444
chr8	80048072	BovineHD0800024209	A	0.5417	0.45	G	0.7626	1.444
chr8	80089205	BovineHD0800024212	A	0.5417	0.45	G	0.7626	1.444
chr8	83792216	BovineHD0800033313	T	0.4583	0.55	C	0.7626	0.6923
chr8	83795250	BTB-00364121	T	0.4583	0.55	C	0.7626	0.6923
chr8	83798961	BovineHD0800025297	T	0.5417	0.45	C	0.7626	1.444
chr8	84203581	BovineHD0800025399	C	0.4583	0.55	T	0.7626	0.6923
chr8	86313889	Hapmap29836-BTA-146056	A	0.5417	0.45	G	0.7626	1.444
chr8	86314745	BovineHD0800026052	T	0.5417	0.45	G	0.7626	1.444
chr8	86315916	BovineHD0800026054	T	0.5417	0.45	C	0.7626	1.444
chr8	88493240	BovineHD0800026732	A	0.5417	0.45	G	0.7626	1.444
chr8	88494920	BovineHD0800026733	A	0.4583	0.55	C	0.7626	0.6923
chr8	88495881	BovineHD0800026734	A	0.5417	0.45	G	0.7626	1.444
chr8	88498549	ARS-BFGL-NGS-105601	A	0.4583	0.55	G	0.7626	0.6923
chr8	89052194	BovineHD0800026925	C	0.5417	0.45	T	0.7626	1.444
chr8	89055930	BovineHD0800026926	C	0.5417	0.45	T	0.7626	1.444
chr8	89085441	BovineHD0800026932	T	0.5417	0.45	C	0.7626	1.444
chr8	89097170	Hapmap58427-rs29021328	A	0.5417	0.45	G	0.7626	1.444
chr8	89098414	BovineHD0800026937	T	0.5417	0.45	C	0.7626	1.444
chr8	89114596	BovineHD0800026943	G	0.5417	0.45	A	0.7626	1.444
chr8	89120644	BovineHD0800026945	A	0.5417	0.45	C	0.7626	1.444
chr8	89123435	BovineHD0800026946	T	0.5417	0.45	G	0.7626	1.444
chr8	89163710	BovineHD0800026961	A	0.5417	0.45	G	0.7626	1.444
chr8	90487891	BovineHD0800027304	A	0.4583	0.55	G	0.7626	0.6923
chr8	93403260	BTB-00366966	G	0.4583	0.55	C	0.7626	0.6923
chr8	93405225	BovineHD0800028129	G	0.4583	0.55	T	0.7626	0.6923
chr8	93430672	BTB-00366976	C	0.4583	0.55	T	0.7626	0.6923
chr8	94527617	BovineHD0800028414	C	0.4583	0.55	T	0.7626	0.6923
chr8	94535928	BovineHD0800028416	T	0.4583	0.55	C	0.7626	0.6923
chr8	94542679	BovineHD0800028419	G	0.4583	0.55	A	0.7626	0.6923
chr8	94669898	BovineHD0800028463	A	0.4583	0.55	G	0.7626	0.6923
chr8	95748985	BovineHD0800028784	C	0.4583	0.55	T	0.7626	0.6923
chr8	96457011	BovineHD0800028976	T	0.4583	0.55	C	0.7626	0.6923
chr8	96771315	BovineHD0800029078	C	0.4583	0.55	T	0.7626	0.6923
chr8	99041156	BovineHD0800029791	A	0.5417	0.45	G	0.7626	1.444
chr8	99045125	BovineHD0800029792	A	0.4583	0.55	C	0.7626	0.6923
chr8	100342004	ARS-BFGL-NGS-50962	T	0.4583	0.55	A	0.7626	0.6923
chr8	100501133	BovineHD0800030375	C	0.5417	0.45	T	0.7626	1.444
chr8	100504475	BovineHD0800030376	C	0.5417	0.45	T	0.7626	1.444
chr8	100991195	ARS-BFGL-NGS-116415	T	0.4583	0.55	G	0.7626	0.6923
chr8	101366139	BovineHD0800030640	T	0.4583	0.55	C	0.7626	0.6923
chr8	102497537	BovineHD0800031019	T	0.5417	0.45	G	0.7626	1.444
chr8	103152836	BTA-82649-no-rs	C	0.5417	0.45	A	0.7626	1.444
chr8	103169506	BovineHD0800031248	G	0.5417	0.45	A	0.7626	1.444
chr8	103170311	BovineHD0800031249	T	0.5417	0.45	G	0.7626	1.444
chr8	103202118	BovineHD0800031262	C	0.5417	0.45	T	0.7626	1.444
chr8	103213038	BovineHD0800031265	T	0.5417	0.45	G	0.7626	1.444
chr8	104705602	BovineHD0800031784	T	0.5417	0.45	C	0.7626	1.444
chr8	104706485	BovineHD0800031785	T	0.4583	0.55	C	0.7626	0.6923
chr8	104711353	BovineHD0800031788	A	0.4583	0.55	G	0.7626	0.6923
chr8	104717926	ARS-BFGL-NGS-92736	A	0.4583	0.55	G	0.7626	0.6923
chr8	104719801	BovineHD0800031792	A	0.4583	0.55	G	0.7626	0.6923
chr8	104720560	BovineHD0800031793	A	0.5417	0.45	G	0.7626	1.444
chr8	104721797	BovineHD0800031794	A	0.5417	0.45	G	0.7626	1.444
chr8	104722568	BovineHD0800031795	T	0.5417	0.45	C	0.7626	1.444
chr8	107557802	BovineHD0800032873	G	0.4583	0.55	A	0.7626	0.6923
chr8	107558571	BovineHD0800032874	A	0.4583	0.55	G	0.7626	0.6923
chr8	107559398	BovineHD0800032875	T	0.4583	0.55	C	0.7626	0.6923
chr8	107563167	BovineHD0800032877	A	0.4583	0.55	G	0.7626	0.6923
chr8	107564071	BovineHD0800032878	C	0.4583	0.55	A	0.7626	0.6923
chr8	107567525	BovineHD0800032880	A	0.4583	0.55	G	0.7626	0.6923
chr8	107572484	BovineHD0800032881	A	0.4583	0.55	G	0.7626	0.6923
chr8	107573077	BovineHD0800032882	A	0.4583	0.55	G	0.7626	0.6923
chr8	107576477	BovineHD0800032883	A	0.4583	0.55	G	0.7626	0.6923
chr8	107579295	BovineHD0800032885	T	0.4583	0.55	C	0.7626	0.6923
chr8	107582608	BovineHD0800032886	A	0.4583	0.55	G	0.7626	0.6923
chr8	107583938	BovineHD0800032887	T	0.4583	0.55	C	0.7626	0.6923
chr8	107585312	BovineHD0800032888	A	0.4583	0.55	G	0.7626	0.6923
chr8	107587899	BovineHD0800032890	A	0.4583	0.55	G	0.7626	0.6923
chr8	107589621	BovineHD0800032892	G	0.4583	0.55	A	0.7626	0.6923
chr8	107590686	BovineHD0800032893	C	0.4583	0.55	T	0.7626	0.6923
chr8	107592489	BovineHD0800032894	G	0.4583	0.55	A	0.7626	0.6923
chr8	107594303	BovineHD0800032895	A	0.4583	0.55	G	0.7626	0.6923
chr8	107604503	BovineHD0800032899	A	0.4583	0.55	G	0.7626	0.6923
chr8	107605743	BovineHD0800032900	A	0.4583	0.55	G	0.7626	0.6923
chr8	107606638	BovineHD0800032901	C	0.4583	0.55	T	0.7626	0.6923
chr8	107621283	BovineHD0800032904	C	0.4583	0.55	T	0.7626	0.6923
chr8	107674675	BovineHD0800032928	T	0.5417	0.45	G	0.7626	1.444
chr8	107678012	BovineHD0800032929	G	0.5417	0.45	A	0.7626	1.444
chr9	5117599	BovineHD0900001083	A	0.5417	0.45	C	0.7626	1.444
chr9	5121981	BovineHD0900001086	G	0.5417	0.45	A	0.7626	1.444
chr9	5126275	BovineHD0900001089	A	0.5417	0.45	G	0.7626	1.444
chr9	8115826	BovineHD0900001954	T	0.5417	0.45	C	0.7626	1.444
chr9	8118878	Hapmap38146-BTA-25285	A	0.5417	0.45	C	0.7626	1.444
chr9	8130125	BovineHD0900001959	T	0.5417	0.45	C	0.7626	1.444
chr9	11564773	BovineHD0900003006	T	0.4583	0.55	C	0.7626	0.6923
chr9	11568112	BovineHD0900003009	T	0.5417	0.45	G	0.7626	1.444
chr9	11833855	BovineHD0900003085	T	0.5417	0.45	C	0.7626	1.444
chr9	12694812	BovineHD0900003376	A	0.5417	0.45	G	0.7626	1.444
chr9	12702976	BovineHD0900003380	T	0.4583	0.55	C	0.7626	0.6923
chr9	15682612	BovineHD0900004249	A	0.5417	0.45	G	0.7626	1.444
chr9	16995696	BovineHD0900004666	T	0.5417	0.45	C	0.7626	1.444
chr9	17425741	BovineHD0900004780	T	0.5417	0.45	C	0.7626	1.444
chr9	17431045	BovineHD0900004783	C	0.5417	0.45	T	0.7626	1.444
chr9	17441239	BovineHD0900004785	A	0.5417	0.45	G	0.7626	1.444
chr9	17444774	BovineHD0900004786	A	0.5417	0.45	G	0.7626	1.444
chr9	17448193	BovineHD0900004787	A	0.5417	0.45	G	0.7626	1.444
chr9	17449250	BovineHD0900004788	A	0.5417	0.45	C	0.7626	1.444
chr9	17474616	BovineHD0900004792	G	0.5417	0.45	A	0.7626	1.444
chr9	17477596	BovineHD0900004793	G	0.5417	0.45	A	0.7626	1.444
chr9	18903396	BovineHD0900005219	A	0.5417	0.45	G	0.7626	1.444
chr9	21865204	BovineHD0900005907	A	0.4583	0.55	G	0.7626	0.6923
chr9	24254198	BovineHD0900006647	A	0.4583	0.55	G	0.7626	0.6923
chr9	27267510	BovineHD0900007420	T	0.5417	0.45	G	0.7626	1.444
chr9	34552775	BovineHD0900009590	T	0.4583	0.55	C	0.7626	0.6923
chr9	34555386	BTB-00389092	T	0.4583	0.55	C	0.7626	0.6923
chr9	35329878	BovineHD0900009839	G	0.4583	0.55	A	0.7626	0.6923
chr9	35340915	BovineHD0900009841	T	0.4583	0.55	C	0.7626	0.6923
chr9	35343108	BovineHD0900009842	C	0.4583	0.55	T	0.7626	0.6923
chr9	35345292	BovineHD0900009843	A	0.4583	0.55	C	0.7626	0.6923
chr9	35347687	BovineHD0900009844	C	0.4583	0.55	A	0.7626	0.6923
chr9	35348440	BovineHD0900009845	T	0.4583	0.55	C	0.7626	0.6923
chr9	35351106	BovineHD0900009846	T	0.4583	0.55	C	0.7626	0.6923
chr9	35363791	BovineHD4100007351	A	0.4583	0.55	G	0.7626	0.6923
chr9	35482731	BovineHD0900009873	T	0.5417	0.45	C	0.7626	1.444
chr9	35484653	BovineHD0900009875	T	0.4583	0.55	C	0.7626	0.6923
chr9	35664832	BovineHD0900009912	A	0.5417	0.45	G	0.7626	1.444
chr9	35695602	BovineHD0900009920	T	0.5417	0.45	C	0.7626	1.444
chr9	35698324	BovineHD0900009922	A	0.5417	0.45	G	0.7626	1.444
chr9	35698984	BovineHD0900009923	A	0.5417	0.45	G	0.7626	1.444
chr9	35699564	BovineHD0900009924	T	0.4583	0.55	C	0.7626	0.6923
chr9	35700169	BovineHD0900009925	T	0.5417	0.45	C	0.7626	1.444
chr9	35701691	BovineHD0900009926	T	0.4583	0.55	C	0.7626	0.6923
chr9	35707791	BovineHD0900009928	T	0.5417	0.45	C	0.7626	1.444
chr9	35714412	BovineHD0900009929	T	0.4583	0.55	C	0.7626	0.6923
chr9	37615359	BovineHD0900010579	T	0.5417	0.45	C	0.7626	1.444
chr9	41879346	BovineHD0900011757	C	0.4583	0.55	T	0.7626	0.6923
chr9	41883243	BovineHD0900011758	G	0.4583	0.55	A	0.7626	0.6923
chr9	41895521	BovineHD0900011761	G	0.4583	0.55	A	0.7626	0.6923
chr9	41896415	BovineHD0900011762	G	0.4583	0.55	A	0.7626	0.6923
chr9	41901665	BovineHD0900011763	A	0.4583	0.55	G	0.7626	0.6923
chr9	41910848	BovineHD0900011765	T	0.4583	0.55	C	0.7626	0.6923
chr9	41918984	BovineHD0900011767	T	0.4583	0.55	G	0.7626	0.6923
chr9	41938345	BovineHD0900011772	C	0.4583	0.55	T	0.7626	0.6923
chr9	41946862	BovineHD0900011775	C	0.4583	0.55	T	0.7626	0.6923
chr9	43225962	BovineHD0900012137	T	0.5417	0.45	C	0.7626	1.444
chr9	46587541	BovineHD0900013000	A	0.4583	0.55	C	0.7626	0.6923
chr9	46622789	BovineHD0900013006	T	0.4583	0.55	C	0.7626	0.6923
chr9	46630359	BovineHD0900013008	A	0.4583	0.55	C	0.7626	0.6923
chr9	46631976	BovineHD0900013009	A	0.4583	0.55	G	0.7626	0.6923
chr9	46634969	BovineHD4100007413	G	0.4583	0.55	A	0.7626	0.6923
chr9	46638420	BovineHD0900013010	T	0.4583	0.55	G	0.7626	0.6923
chr9	46644050	BovineHD0900013011	A	0.4583	0.55	C	0.7626	0.6923
chr9	46647570	BovineHD0900013012	A	0.4583	0.55	G	0.7626	0.6923
chr9	46648475	BovineHD0900013013	C	0.4583	0.55	T	0.7626	0.6923
chr9	46649920	BovineHD0900013014	C	0.4583	0.55	T	0.7626	0.6923
chr9	46650827	BovineHD0900013015	C	0.4583	0.55	T	0.7626	0.6923
chr9	46652291	BovineHD0900013016	G	0.4583	0.55	A	0.7626	0.6923
chr9	46664208	BovineHD0900013021	T	0.4583	0.55	C	0.7626	0.6923
chr9	49913292	BovineHD0900013958	G	0.4583	0.55	A	0.7626	0.6923
chr9	49915177	BovineHD0900013961	C	0.4583	0.55	T	0.7626	0.6923
chr9	49916761	Hapmap54273-rs29023608	A	0.4583	0.55	G	0.7626	0.6923
chr9	49918315	BovineHD0900013962	T	0.4583	0.55	C	0.7626	0.6923
chr9	49919082	BovineHD0900013963	G	0.4583	0.55	A	0.7626	0.6923
chr9	49920071	BovineHD0900013964	A	0.4583	0.55	G	0.7626	0.6923
chr9	49923366	BovineHD0900013965	T	0.4583	0.55	C	0.7626	0.6923
chr9	49924837	BovineHD0900013966	T	0.4583	0.55	G	0.7626	0.6923
chr9	49925826	BovineHD0900013967	A	0.4583	0.55	G	0.7626	0.6923
chr9	49926629	BovineHD0900013968	A	0.4583	0.55	C	0.7626	0.6923
chr9	49949891	BovineHD0900013974	G	0.4583	0.55	A	0.7626	0.6923
chr9	49963165	BovineHD0900013975	C	0.4583	0.55	T	0.7626	0.6923
chr9	49985428	BovineHD0900013981	G	0.4583	0.55	A	0.7626	0.6923
chr9	49994724	BTB-01888857	C	0.5417	0.45	G	0.7626	1.444
chr9	55473701	BovineHD0900015430	A	0.4583	0.55	C	0.7626	0.6923
chr9	55478979	BovineHD0900015431	A	0.4583	0.55	G	0.7626	0.6923
chr9	55483815	Hapmap47904-BTA-26637	T	0.4583	0.55	C	0.7626	0.6923
chr9	58622708	BovineHD0900016316	A	0.5417	0.45	G	0.7626	1.444
chr9	59259311	BovineHD0900016491	A	0.4583	0.55	G	0.7626	0.6923
chr9	62722936	BovineHD0900017451	A	0.4583	0.55	G	0.7626	0.6923
chr9	62729583	BovineHD0900017453	A	0.5417	0.45	G	0.7626	1.444
chr9	65794249	BovineHD0900018423	A	0.5417	0.45	C	0.7626	1.444
chr9	65797215	BovineHD0900018424	A	0.4583	0.55	C	0.7626	0.6923
chr9	65799142	BovineHD0900018425	A	0.5417	0.45	G	0.7626	1.444
chr9	65803211	BovineHD0900018426	A	0.4583	0.55	G	0.7626	0.6923
chr9	65809606	BovineHD0900018427	A	0.4583	0.55	G	0.7626	0.6923
chr9	65818323	BovineHD0900018429	T	0.4583	0.55	C	0.7626	0.6923
chr9	67014112	BovineHD0900018786	T	0.5417	0.45	G	0.7626	1.444
chr9	74996230	BovineHD0900021178	A	0.5417	0.45	G	0.7626	1.444
chr9	75653366	BovineHD0900021386	T	0.5417	0.45	C	0.7626	1.444
chr9	76636637	BovineHD0900021650	A	0.5417	0.45	G	0.7626	1.444
chr9	76699006	BovineHD0900021666	A	0.5417	0.45	G	0.7626	1.444
chr9	76700435	BovineHD0900021667	C	0.5417	0.45	T	0.7626	1.444
chr9	76701258	BovineHD0900021668	T	0.5417	0.45	C	0.7626	1.444
chr9	76701863	BovineHD0900021669	C	0.5417	0.45	A	0.7626	1.444
chr9	76703399	BovineHD0900021670	A	0.5417	0.45	C	0.7626	1.444
chr9	76708517	ARS-BFGL-NGS-116465	T	0.5417	0.45	G	0.7626	1.444
chr9	76706701	BovineHD0900021672	T	0.5417	0.45	C	0.7626	1.444
chr9	76705722	BovineHD0900021673	G	0.5417	0.45	T	0.7626	1.444
chr9	76710410	BovineHD0900021674	T	0.5417	0.45	C	0.7626	1.444
chr9	76711895	BovineHD0900021675	T	0.5417	0.45	C	0.7626	1.444
chr9	76719461	BovineHD0900021677	G	0.5417	0.45	A	0.7626	1.444
chr9	76720232	BovineHD0900021678	C	0.5417	0.45	T	0.7626	1.444
chr9	76721802	BovineHD0900021679	A	0.5417	0.45	G	0.7626	1.444
chr9	76723149	BovineHD0900021680	A	0.5417	0.45	C	0.7626	1.444
chr9	76724641	BovineHD0900021681	G	0.5417	0.45	A	0.7626	1.444
chr9	79575279	BovineHD0900022354	T	0.4583	0.55	C	0.7626	0.6923
chr9	82547514	BovineHD0900023326	T	0.4583	0.55	C	0.7626	0.6923
chr9	82548881	BovineHD0900023327	A	0.5417	0.45	G	0.7626	1.444
chr9	82553504	BovineHD0900023329	T	0.4583	0.55	C	0.7626	0.6923
chr9	82556465	BovineHD0900023330	A	0.4583	0.55	C	0.7626	0.6923
chr9	85314494	BovineHD0900024236	A	0.4583	0.55	G	0.7626	0.6923
chr9	85315862	BovineHD0900024237	T	0.4583	0.55	G	0.7626	0.6923
chr9	85318901	BovineHD0900024238	G	0.4583	0.55	A	0.7626	0.6923
chr9	85320353	BovineHD0900024239	A	0.4583	0.55	G	0.7626	0.6923
chr9	85321212	BovineHD0900024240	G	0.4583	0.55	A	0.7626	0.6923
chr9	85322606	BovineHD0900024241	T	0.4583	0.55	C	0.7626	0.6923
chr9	85887990	BovineHD0900024430	C	0.5417	0.45	T	0.7626	1.444
chr9	85888712	BovineHD0900024431	G	0.5417	0.45	T	0.7626	1.444
chr9	86949330	BovineHD0900024744	A	0.5417	0.45	G	0.7626	1.444
chr9	87470192	BovineHD0900024967	A	0.5417	0.45	G	0.7626	1.444
chr9	88316501	BovineHD0900025231	A	0.4583	0.55	C	0.7626	0.6923
chr9	88318893	BovineHD0900025232	A	0.5417	0.45	G	0.7626	1.444
chr9	88330090	BovineHD0900025242	A	0.5417	0.45	G	0.7626	1.444
chr9	88332028	BovineHD0900025243	A	0.5417	0.45	G	0.7626	1.444
chr9	92719513	Hapmap36668-SCAFFOLD65016_14724	T	0.4583	0.55	G	0.7626	0.6923
chr9	92721301	BovineHD0900026672	C	0.4583	0.55	T	0.7626	0.6923
chr9	93416080	BovineHD0900026888	C	0.4583	0.55	T	0.7626	0.6923
chr9	93418616	BovineHD0900026889	A	0.4583	0.55	G	0.7626	0.6923
chr9	93422485	BovineHD0900026891	T	0.4583	0.55	C	0.7626	0.6923
chr9	93434039	BovineHD0900026894	T	0.4583	0.55	C	0.7626	0.6923
chr9	95092421	BovineHD0900027462	T	0.5417	0.45	C	0.7626	1.444
chr9	95094094	BovineHD0900027463	G	0.5417	0.45	A	0.7626	1.444
chr9	95095327	BovineHD0900027465	A	0.5417	0.45	G	0.7626	1.444
chr9	95096940	BovineHD0900027467	T	0.5417	0.45	C	0.7626	1.444
chr9	96652474	ARS-BFGL-NGS-103746	T	0.5417	0.45	C	0.7626	1.444
chr9	96655491	BovineHD0900028099	G	0.5417	0.45	T	0.7626	1.444
chr9	96658405	BovineHD4100007713	A	0.5417	0.45	G	0.7626	1.444
chr9	96826044	BovineHD0900028160	T	0.4583	0.55	C	0.7626	0.6923
chr9	101572696	BovineHD0900030181	G	0.5417	0.45	A	0.7626	1.444
chr9	101709236	BovineHD0900030220	T	0.5417	0.45	G	0.7626	1.444
chr9	101714599	BovineHD0900030223	A	0.5417	0.45	G	0.7626	1.444
chr9	101819349	BovineHD0900030269	A	0.5417	0.45	G	0.7626	1.444
chr10	3167437	BovineHD1000000963	T	0.5417	0.45	C	0.7626	1.444
chr10	3181777	BovineHD1000000966	A	0.4583	0.55	C	0.7626	0.6923
chr10	4232464	BovineHD1000001274	A	0.5417	0.45	G	0.7626	1.444
chr10	4235063	BovineHD1000001276	A	0.5417	0.45	G	0.7626	1.444
chr10	4877772	BovineHD1000001472	T	0.4583	0.55	C	0.7626	0.6923
chr10	5452885	BovineHD1000001608	T	0.4583	0.55	G	0.7626	0.6923
chr10	5453637	BovineHD1000001609	T	0.5417	0.45	C	0.7626	1.444
chr10	5455990	BovineHD1000001611	T	0.4583	0.55	C	0.7626	0.6923
chr10	5456811	BovineHD1000001612	T	0.5417	0.45	C	0.7626	1.444
chr10	5457594	BovineHD1000001613	T	0.5417	0.45	C	0.7626	1.444
chr10	5458298	BovineHD1000001614	T	0.4583	0.55	C	0.7626	0.6923
chr10	5460758	BovineHD1000001616	T	0.4583	0.55	C	0.7626	0.6923
chr10	5463502	BovineHD1000001624	T	0.5417	0.45	C	0.7626	1.444
chr10	5464968	BovineHD1000001625	T	0.4583	0.55	C	0.7626	0.6923
chr10	5467268	BovineHD1000001626	T	0.4583	0.55	G	0.7626	0.6923
chr10	5469599	ARS-BFGL-NGS-106200	A	0.4583	0.55	G	0.7626	0.6923
chr10	5470796	BovineHD1000001627	T	0.5417	0.45	C	0.7626	1.444
chr10	5471851	BovineHD1000001628	T	0.5417	0.45	C	0.7626	1.444
chr10	5472628	BovineHD1000001629	A	0.4583	0.55	G	0.7626	0.6923
chr10	5473730	BovineHD1000001630	A	0.4583	0.55	G	0.7626	0.6923
chr10	7772741	BovineHD1000002502	T	0.5417	0.45	C	0.7626	1.444
chr10	7774194	BovineHD1000002503	T	0.5417	0.45	G	0.7626	1.444
chr10	7775084	BovineHD1000002504	T	0.4583	0.55	C	0.7626	0.6923
chr10	7776992	BovineHD1000002505	T	0.4583	0.55	G	0.7626	0.6923
chr10	8370932	BovineHD1000002724	A	0.4583	0.55	G	0.7626	0.6923
chr10	8967159	BovineHD1000002936	A	0.5417	0.45	G	0.7626	1.444
chr10	8973293	BovineHD1000002937	A	0.4583	0.55	G	0.7626	0.6923
chr10	9790239	BovineHD1000003231	T	0.4583	0.55	C	0.7626	0.6923
chr10	9791094	BovineHD1000003232	A	0.5417	0.45	G	0.7626	1.444
chr10	9792269	BovineHD1000003233	T	0.5417	0.45	C	0.7626	1.444
chr10	9796616	BovineHD1000003234	A	0.4583	0.55	G	0.7626	0.6923
chr10	9804614	BovineHD1000003241	T	0.4583	0.55	C	0.7626	0.6923
chr10	9806692	BovineHD1000003244	A	0.5417	0.45	C	0.7626	1.444
chr10	9812032	BovineHD1000003247	A	0.4583	0.55	C	0.7626	0.6923
chr10	11113393	BovineHD1000003755	T	0.4583	0.55	C	0.7626	0.6923
chr10	11114882	BovineHD1000003756	T	0.4583	0.55	C	0.7626	0.6923
chr10	12461852	BovineHD1000004163	A	0.4583	0.55	G	0.7626	0.6923
chr10	12895835	BovineHD1000004309	T	0.5417	0.45	C	0.7626	1.444
chr10	14066077	BTB-00410309	A	0.5417	0.45	G	0.7626	1.444
chr10	14068750	BovineHD1000004713	A	0.4583	0.55	G	0.7626	0.6923
chr10	14095554	BovineHD1000004719	T	0.5417	0.45	C	0.7626	1.444
chr10	14746482	BovineHD1000004895	G	0.5417	0.45	A	0.7626	1.444
chr10	14747084	Hapmap38805-BTA-104874	C	0.5417	0.45	A	0.7626	1.444
chr10	19626514	BovineHD1000006395	G	0.4583	0.55	A	0.7626	0.6923
chr10	19628355	BovineHD1000006397	G	0.4583	0.55	T	0.7626	0.6923
chr10	19633055	BovineHD1000006399	T	0.4583	0.55	G	0.7626	0.6923
chr10	19633954	BovineHD1000006400	T	0.4583	0.55	C	0.7626	0.6923
chr10	20361259	BovineHD1000006586	A	0.5417	0.45	G	0.7626	1.444
chr10	20362076	BovineHD1000006587	T	0.5417	0.45	C	0.7626	1.444
chr10	20738572	BovineHD1000006693	A	0.5417	0.45	C	0.7626	1.444
chr10	20743099	BovineHD1000006694	T	0.4583	0.55	C	0.7626	0.6923
chr10	23396288	BovineHD1000007480	T	0.5417	0.45	C	0.7626	1.444
chr10	23399308	BovineHD1000007483	A	0.5417	0.45	G	0.7626	1.444
chr10	23400131	BovineHD1000007484	C	0.5417	0.45	T	0.7626	1.444
chr10	25517670	BovineHD1000008328	G	0.5417	0.45	A	0.7626	1.444
chr10	26418733	BovineHD1000008613	A	0.5417	0.45	G	0.7626	1.444
chr10	28620604	BovineHD1000009403	A	0.5417	0.45	G	0.7626	1.444
chr10	28622544	BTB-00415258	T	0.4583	0.55	C	0.7626	0.6923
chr10	28632791	BovineHD1000009408	A	0.4583	0.55	G	0.7626	0.6923
chr10	28633985	BovineHD1000009409	T	0.4583	0.55	C	0.7626	0.6923
chr10	29154323	BovineHD1000009627	A	0.5417	0.45	C	0.7626	1.444
chr10	29155058	BovineHD1000009628	A	0.4583	0.55	G	0.7626	0.6923
chr10	29163834	BovineHD1000009630	T	0.4583	0.55	C	0.7626	0.6923
chr10	29165187	BovineHD1000009631	T	0.5417	0.45	C	0.7626	1.444
chr10	29166058	BovineHD1000009632	T	0.5417	0.45	C	0.7626	1.444
chr10	29172750	BovineHD1000009634	A	0.4583	0.55	G	0.7626	0.6923
chr10	29189772	BovineHD1000009638	T	0.4583	0.55	C	0.7626	0.6923
chr10	29218769	BovineHD1000009652	T	0.5417	0.45	C	0.7626	1.444
chr10	29219952	BovineHD1000009653	T	0.4583	0.55	C	0.7626	0.6923
chr10	30000931	BovineHD1000009878	T	0.5417	0.45	G	0.7626	1.444
chr10	29999929	BovineHD1000009879	G	0.5417	0.45	T	0.7626	1.444
chr10	33860576	BovineHD1000010765	T	0.4583	0.55	C	0.7626	0.6923
chr10	33919629	BovineHD1000010774	T	0.4583	0.55	C	0.7626	0.6923
chr10	34810626	BovineHD1000010995	T	0.5417	0.45	G	0.7626	1.444
chr10	34815726	BovineHD1000010997	C	0.5417	0.45	T	0.7626	1.444
chr10	34817862	BovineHD1000010998	T	0.5417	0.45	C	0.7626	1.444
chr10	34832111	BovineHD1000011001	T	0.5417	0.45	C	0.7626	1.444
chr10	34839487	BovineHD1000011003	C	0.5417	0.45	T	0.7626	1.444
chr10	34841825	BovineHD1000011004	T	0.5417	0.45	C	0.7626	1.444
chr10	34846190	BovineHD1000011005	T	0.5417	0.45	G	0.7626	1.444
chr10	34847642	BovineHD1000011006	A	0.5417	0.45	G	0.7626	1.444
chr10	39532688	BovineHD1000012195	G	0.5417	0.45	T	0.7626	1.444
chr10	40150011	BovineHD1000012353	A	0.5417	0.45	G	0.7626	1.444
chr10	40415712	BovineHD1000012429	G	0.5417	0.45	A	0.7626	1.444
chr10	40420932	BovineHD1000012430	C	0.5417	0.45	T	0.7626	1.444
chr10	40430479	BovineHD1000012434	C	0.5417	0.45	A	0.7626	1.444
chr10	44514063	BovineHD1000013361	T	0.5417	0.45	C	0.7626	1.444
chr10	44519833	BovineHD1000013364	A	0.5417	0.45	G	0.7626	1.444
chr10	44524894	BovineHD1000013365	G	0.5417	0.45	A	0.7626	1.444
chr10	44526089	BovineHD1000013366	A	0.5417	0.45	G	0.7626	1.444
chr10	51020894	BovineHD1000015304	C	0.4583	0.55	T	0.7626	0.6923
chr10	52665987	BovineHD1000015751	C	0.4583	0.55	T	0.7626	0.6923
chr10	52668854	BovineHD1000015752	A	0.4583	0.55	C	0.7626	0.6923
chr10	58776837	BovineHD1000017350	A	0.5417	0.45	G	0.7626	1.444
chr10	63602139	BovineHD1000018442	G	0.5417	0.45	A	0.7626	1.444
chr10	64184415	BovineHD1000018582	T	0.5417	0.45	G	0.7626	1.444
chr10	64437246	BovineHD1000018647	G	0.4583	0.55	A	0.7626	0.6923
chr10	64445350	BovineHD1000018651	G	0.4583	0.55	A	0.7626	0.6923
chr10	64450578	BovineHD1000018654	G	0.4583	0.55	A	0.7626	0.6923
