## Additional file 2 for "A multi-omics analysis identifies molecular features associated with heifer fertility in a case-control design including Angus and Holstein cattle" (part 24 of 35)

### Sheet: Additional_file_2 (continued)
Genome-wide association analysis of heifer fertility
chr10	64471052	BovineHD1000018664	T	0.4583	0.55	C	0.7626	0.6923
chr10	64473459	BovineHD1000018666	C	0.4583	0.55	T	0.7626	0.6923
chr10	68567417	BovineHD1000019733	A	0.4583	0.55	G	0.7626	0.6923
chr10	70847304	BovineHD1000020406	T	0.5417	0.45	G	0.7626	1.444
chr10	71503946	BovineHD1000020542	T	0.4583	0.55	C	0.7626	0.6923
chr10	71508529	BovineHD1000020543	A	0.4583	0.55	G	0.7626	0.6923
chr10	71515753	BovineHD1000020544	T	0.4583	0.55	C	0.7626	0.6923
chr10	76718701	BovineHD1000021960	T	0.4583	0.55	G	0.7626	0.6923
chr10	76719725	BovineHD1000021961	C	0.4583	0.55	T	0.7626	0.6923
chr10	76720488	ARS-BFGL-NGS-38839	C	0.4583	0.55	T	0.7626	0.6923
chr10	76725107	BovineHD1000021962	A	0.4583	0.55	G	0.7626	0.6923
chr10	76725873	BovineHD1000021963	T	0.4583	0.55	C	0.7626	0.6923
chr10	76726711	BovineHD1000021964	G	0.4583	0.55	A	0.7626	0.6923
chr10	76729801	BovineHD4100008260	T	0.4583	0.55	C	0.7626	0.6923
chr10	76731430	BovineHD1000021965	G	0.4583	0.55	A	0.7626	0.6923
chr10	77272858	BovineHD1000022165	T	0.5417	0.45	C	0.7626	1.444
chr10	77399829	BovineHD1000022196	A	0.4583	0.55	G	0.7626	0.6923
chr10	77403257	BovineHD1000022197	A	0.4583	0.55	G	0.7626	0.6923
chr10	80211165	BovineHD1000022945	A	0.4583	0.55	G	0.7626	0.6923
chr10	81707336	BovineHD1000023390	G	0.4583	0.55	A	0.7626	0.6923
chr10	81707961	BovineHD1000023391	C	0.4583	0.55	T	0.7626	0.6923
chr10	81833823	BovineHD1000023424	T	0.4583	0.55	C	0.7626	0.6923
chr10	81834701	BovineHD1000023425	T	0.5417	0.45	C	0.7626	1.444
chr10	81836981	BovineHD1000023426	A	0.5417	0.45	C	0.7626	1.444
chr10	81837680	BovineHD1000023427	A	0.4583	0.55	G	0.7626	0.6923
chr10	81838192	BovineHD1000023428	A	0.5417	0.45	G	0.7626	1.444
chr10	81839109	BovineHD4100008283	T	0.4583	0.55	G	0.7626	0.6923
chr10	83522759	BovineHD1000023897	A	0.4583	0.55	G	0.7626	0.6923
chr10	83523337	BovineHD1000023898	A	0.5417	0.45	C	0.7626	1.444
chr10	83524779	BovineHD1000023899	A	0.5417	0.45	G	0.7626	1.444
chr10	83525298	BovineHD1000023900	T	0.5417	0.45	C	0.7626	1.444
chr10	83526063	BovineHD1000023901	T	0.4583	0.55	C	0.7626	0.6923
chr10	83526620	BovineHD1000023902	A	0.4583	0.55	C	0.7626	0.6923
chr10	83527358	BovineHD1000023903	A	0.4583	0.55	G	0.7626	0.6923
chr10	83528612	BovineHD1000023904	T	0.4583	0.55	C	0.7626	0.6923
chr10	83999197	BovineHD1000024065	T	0.5417	0.45	C	0.7626	1.444
chr10	85187277	BovineHD1000024411	A	0.4583	0.55	G	0.7626	0.6923
chr10	87197729	Hapmap30878-BTA-159160	T	0.4583	0.55	C	0.7626	0.6923
chr10	87198189	BovineHD1000025083	C	0.4583	0.55	T	0.7626	0.6923
chr10	87198754	BovineHD1000025084	A	0.4583	0.55	G	0.7626	0.6923
chr10	87199438	BovineHD1000025085	T	0.4583	0.55	C	0.7626	0.6923
chr10	88781347	BovineHD1000025595	C	0.5417	0.45	T	0.7626	1.444
chr10	88788074	BovineHD1000025596	G	0.5417	0.45	A	0.7626	1.444
chr10	88789372	BovineHD1000025597	T	0.5417	0.45	C	0.7626	1.444
chr10	88793543	BovineHD1000025598	T	0.5417	0.45	C	0.7626	1.444
chr10	89029169	BovineHD1000025718	T	0.4583	0.55	C	0.7626	0.6923
chr10	90694161	BovineHD1000026463	G	0.4583	0.55	A	0.7626	0.6923
chr10	90696486	BovineHD1000026464	G	0.4583	0.55	A	0.7626	0.6923
chr10	90698111	BovineHD1000026465	A	0.4583	0.55	G	0.7626	0.6923
chr10	90700090	BovineHD1000026467	A	0.4583	0.55	G	0.7626	0.6923
chr10	90736817	BovineHD1000026480	A	0.4583	0.55	G	0.7626	0.6923
chr10	90748820	BovineHD1000026490	A	0.4583	0.55	G	0.7626	0.6923
chr10	91329194	BovineHD1000026717	G	0.4583	0.55	A	0.7626	0.6923
chr10	91330886	BovineHD1000026719	A	0.4583	0.55	G	0.7626	0.6923
chr10	92796350	BovineHD1000027131	A	0.4583	0.55	G	0.7626	0.6923
chr10	92797976	BovineHD1000027132	C	0.4583	0.55	A	0.7626	0.6923
chr10	92800834	BovineHD1000027134	T	0.4583	0.55	C	0.7626	0.6923
chr10	92805595	BovineHD1000027136	A	0.4583	0.55	G	0.7626	0.6923
chr10	93031868	BovineHD1000027213	T	0.5417	0.45	C	0.7626	1.444
chr10	93307245	BovineHD1000027287	T	0.4583	0.55	G	0.7626	0.6923
chr10	93324249	BovineHD1000027290	G	0.4583	0.55	A	0.7626	0.6923
chr15	10997261	BovineHD4100008372	A	0.5417	0.45	G	0.7626	1.444
chr10	94644262	BovineHD1000027649	G	0.4583	0.55	A	0.7626	0.6923
chr10	94645073	BovineHD1000027650	A	0.4583	0.55	G	0.7626	0.6923
chr10	94651270	BovineHD1000027651	G	0.4583	0.55	T	0.7626	0.6923
chr10	94654804	BTA-81354-no-rs	C	0.4583	0.55	G	0.7626	0.6923
chr10	98100703	BovineHD1000028680	A	0.4583	0.55	G	0.7626	0.6923
chr10	98103605	BovineHD1000028682	C	0.4583	0.55	T	0.7626	0.6923
chr10	99194732	BovineHD1000029021	C	0.4583	0.55	T	0.7626	0.6923
chr10	99225420	BTB-01889380	G	0.4583	0.55	A	0.7626	0.6923
chr10	101899276	BovineHD1000030073	G	0.5417	0.45	A	0.7626	1.444
chr10	101899916	BovineHD1000030074	A	0.5417	0.45	G	0.7626	1.444
chr10	101900544	BovineHD1000030075	A	0.5417	0.45	G	0.7626	1.444
chr10	101901163	BovineHD1000030076	T	0.5417	0.45	C	0.7626	1.444
chr10	101901918	BovineHD1000030077	C	0.5417	0.45	T	0.7626	1.444
chr10	101902499	BovineHD1000030078	G	0.5417	0.45	A	0.7626	1.444
chr10	101903040	BovineHD1000030079	G	0.5417	0.45	A	0.7626	1.444
chr10	101903807	BovineHD1000030080	G	0.5417	0.45	T	0.7626	1.444
chr10	101904512	BovineHD1000030081	G	0.5417	0.45	T	0.7626	1.444
chr10	101905033	BovineHD1000030082	C	0.5417	0.45	A	0.7626	1.444
chr10	101905656	BovineHD1000030083	A	0.5417	0.45	G	0.7626	1.444
chr10	101906745	BovineHD1000030084	T	0.5417	0.45	C	0.7626	1.444
chr10	101908323	BovineHD1000030086	A	0.5417	0.45	G	0.7626	1.444
chr10	101912502	BovineHD1000030089	A	0.5417	0.45	G	0.7626	1.444
chr10	101913579	Hapmap49784-BTA-87663	G	0.5417	0.45	A	0.7626	1.444
chr10	101914610	BovineHD1000030090	A	0.5417	0.45	C	0.7626	1.444
chr10	101918477	BovineHD1000030091	T	0.5417	0.45	C	0.7626	1.444
chr11	1315739	BovineHD1100000432	A	0.4583	0.55	G	0.7626	0.6923
chr11	1317269	BovineHD1100000433	A	0.4583	0.55	G	0.7626	0.6923
chr11	1535385	BovineHD1100000524	G	0.4583	0.55	A	0.7626	0.6923
chr11	4922050	BovineHD1100001759	A	0.4583	0.55	G	0.7626	0.6923
chr11	4923772	BovineHD1100001760	G	0.4583	0.55	A	0.7626	0.6923
chr11	4927530	BovineHD1100001762	G	0.4583	0.55	T	0.7626	0.6923
chr11	6700012	BovineHD1100002533	A	0.5417	0.45	C	0.7626	1.444
chr11	7552263	BovineHD1100002800	G	0.4583	0.55	A	0.7626	0.6923
chr11	7553804	BovineHD1100002802	G	0.4583	0.55	A	0.7626	0.6923
chr11	7555174	BovineHD1100002803	T	0.4583	0.55	C	0.7626	0.6923
chr11	7556069	BovineHD1100002804	G	0.4583	0.55	T	0.7626	0.6923
chr11	7558143	BovineHD1100002806	G	0.4583	0.55	A	0.7626	0.6923
chr11	7559096	BovineHD1100002807	A	0.4583	0.55	G	0.7626	0.6923
chr11	8196430	BovineHD1100002985	T	0.5417	0.45	C	0.7626	1.444
chr11	8198852	BovineHD1100002987	T	0.5417	0.45	C	0.7626	1.444
chr11	9282807	BovineHD1100003273	A	0.4583	0.55	C	0.7626	0.6923
chr11	10814646	BovineHD1100003679	T	0.5417	0.45	C	0.7626	1.444
chr11	11244678	BovineHD1100003781	T	0.5417	0.45	C	0.7626	1.444
chr11	11245505	BovineHD1100003782	A	0.5417	0.45	G	0.7626	1.444
chr11	12499550	BovineHD1100004110	C	0.5417	0.45	T	0.7626	1.444
chr11	12500671	BovineHD1100004111	A	0.5417	0.45	C	0.7626	1.444
chr11	12513812	BovineHD1100004117	G	0.5417	0.45	A	0.7626	1.444
chr11	12525111	BovineHD1100004124	G	0.5417	0.45	A	0.7626	1.444
chr11	12533957	BovineHD1100004125	C	0.5417	0.45	T	0.7626	1.444
chr11	12534614	BovineHD1100004126	G	0.5417	0.45	A	0.7626	1.444
chr11	12538787	BovineHD1100004128	G	0.5417	0.45	A	0.7626	1.444
chr11	12693676	BovineHD1100004158	A	0.5417	0.45	C	0.7626	1.444
chr11	12696158	BovineHD1100004159	T	0.5417	0.45	G	0.7626	1.444
chr11	12713261	BovineHD1100004165	C	0.5417	0.45	T	0.7626	1.444
chr11	16384134	BovineHD1100005174	T	0.4583	0.55	C	0.7626	0.6923
chr11	16606027	BovineHD1100005207	A	0.4583	0.55	G	0.7626	0.6923
chr11	17471229	BovineHD1100005392	G	0.5417	0.45	A	0.7626	1.444
chr11	23766399	BovineHD1100007179	A	0.5417	0.45	C	0.7626	1.444
chr11	26066601	BovineHD1100007818	T	0.4583	0.55	G	0.7626	0.6923
chr11	27553684	BovineHD1100008154	A	0.4583	0.55	G	0.7626	0.6923
chr11	28668042	BovineHD1100008468	T	0.5417	0.45	C	0.7626	1.444
chr11	28683743	BovineHD1100008473	A	0.4583	0.55	G	0.7626	0.6923
chr11	31100404	BovineHD1100009253	T	0.5417	0.45	G	0.7626	1.444
chr11	31104897	BovineHD1100009255	A	0.5417	0.45	G	0.7626	1.444
chr11	31106184	BovineHD1100009256	A	0.5417	0.45	G	0.7626	1.444
chr11	38506483	BovineHD1100011323	C	0.4583	0.55	T	0.7626	0.6923
chr11	38627230	BovineHD1100011347	A	0.5417	0.45	G	0.7626	1.444
chr11	39364015	BovineHD1100011598	T	0.5417	0.45	G	0.7626	1.444
chr11	39366439	BovineHD1100011600	G	0.5417	0.45	T	0.7626	1.444
chr11	39372987	BovineHD1100011604	C	0.5417	0.45	T	0.7626	1.444
chr11	39645552	BovineHD1100011674	G	0.4583	0.55	A	0.7626	0.6923
chr11	39708942	BovineHD1100011694	A	0.4583	0.55	G	0.7626	0.6923
chr11	41918978	BovineHD1100012230	A	0.5417	0.45	C	0.7626	1.444
chr11	43418068	BovineHD1100012679	A	0.4583	0.55	G	0.7626	0.6923
chr11	47621452	BovineHD1100013919	T	0.4583	0.55	C	0.7626	0.6923
chr11	47822335	BovineHD1100013979	C	0.5417	0.45	T	0.7626	1.444
chr11	47823217	BovineHD1100013980	G	0.5417	0.45	T	0.7626	1.444
chr11	47825633	BovineHD1100013982	G	0.5417	0.45	A	0.7626	1.444
chr11	47827103	BovineHD1100013983	G	0.5417	0.45	T	0.7626	1.444
chr11	49927360	BovineHD1100014613	T	0.4583	0.55	C	0.7626	0.6923
chr11	49942488	BovineHD1100014619	T	0.5417	0.45	C	0.7626	1.444
chr11	49950320	BovineHD1100014621	T	0.4583	0.55	C	0.7626	0.6923
chr11	54076261	BovineHD1100015725	A	0.4583	0.55	G	0.7626	0.6923
chr11	54322540	ARS-BFGL-NGS-106815	T	0.4583	0.55	C	0.7626	0.6923
chr11	56447358	BovineHD1100016422	C	0.5417	0.45	T	0.7626	1.444
chr11	58665548	BovineHD1100016842	T	0.5417	0.45	G	0.7626	1.444
chr11	58667670	BovineHD1100016844	G	0.5417	0.45	A	0.7626	1.444
chr11	59032355	BovineHD4100008874	G	0.5417	0.45	A	0.7626	1.444
chr11	60621205	BovineHD1100017246	A	0.4583	0.55	G	0.7626	0.6923
chr11	60622241	BovineHD1100017247	A	0.5417	0.45	G	0.7626	1.444
chr11	60623049	BovineHD1100017248	T	0.5417	0.45	C	0.7626	1.444
chr11	60624849	BovineHD1100017249	A	0.4583	0.55	G	0.7626	0.6923
chr11	60626186	BovineHD1100017250	A	0.5417	0.45	C	0.7626	1.444
chr11	60636706	BovineHD4100008885	A	0.5417	0.45	C	0.7626	1.444
chr11	60644150	BovineHD1100017253	T	0.4583	0.55	C	0.7626	0.6923
chr11	60647237	BovineHD1100017254	A	0.5417	0.45	G	0.7626	1.444
chr11	60650898	BovineHD1100017255	T	0.5417	0.45	C	0.7626	1.444
chr11	60651953	BovineHD1100017256	T	0.5417	0.45	C	0.7626	1.444
chr11	60653377	BovineHD1100017257	T	0.4583	0.55	G	0.7626	0.6923
chr11	60654510	BovineHD1100017258	T	0.5417	0.45	C	0.7626	1.444
chr11	60655141	BovineHD1100017259	A	0.4583	0.55	G	0.7626	0.6923
chr11	60658068	BovineHD1100017261	A	0.4583	0.55	G	0.7626	0.6923
chr11	60659259	BovineHD1100017262	A	0.5417	0.45	G	0.7626	1.444
chr11	60659823	BovineHD1100017263	A	0.5417	0.45	G	0.7626	1.444
chr11	60662012	BovineHD1100017264	A	0.5417	0.45	G	0.7626	1.444
chr11	60662650	BovineHD1100017265	T	0.5417	0.45	C	0.7626	1.444
chr11	60663302	BovineHD1100017266	T	0.4583	0.55	C	0.7626	0.6923
chr11	60664325	BovineHD1100017267	T	0.4583	0.55	C	0.7626	0.6923
chr11	60668697	BovineHD1100017268	A	0.5417	0.45	G	0.7626	1.444
chr11	60673513	BovineHD1100017269	A	0.4583	0.55	G	0.7626	0.6923
chr11	60674866	BovineHD1100017270	A	0.4583	0.55	G	0.7626	0.6923
chr11	60679594	BovineHD1100017271	A	0.5417	0.45	G	0.7626	1.444
chr11	62558125	BovineHD1100017706	T	0.5417	0.45	G	0.7626	1.444
chr11	62583295	ARS-BFGL-NGS-31406	A	0.5417	0.45	G	0.7626	1.444
chr11	63350983	BovineHD1100017927	A	0.5417	0.45	G	0.7626	1.444
chr11	63352160	BovineHD1100017928	A	0.4583	0.55	G	0.7626	0.6923
chr11	63355797	BovineHD1100017931	A	0.4583	0.55	G	0.7626	0.6923
chr11	63373258	BovineHD1100017934	T	0.5417	0.45	G	0.7626	1.444
chr11	65011145	BovineHD1100018383	C	0.5417	0.45	A	0.7626	1.444
chr11	65014198	BovineHD1100018385	T	0.5417	0.45	C	0.7626	1.444
chr11	66840442	BovineHD1100018870	G	0.5417	0.45	A	0.7626	1.444
chr11	66886697	BovineHD1100018877	G	0.5417	0.45	A	0.7626	1.444
chr11	66906165	BovineHD1100018879	C	0.5417	0.45	T	0.7626	1.444
chr11	66907169	BovineHD1100018880	A	0.5417	0.45	G	0.7626	1.444
chr11	66910858	BovineHD1100018882	C	0.5417	0.45	T	0.7626	1.444
chr11	66913970	BovineHD1100018884	C	0.5417	0.45	T	0.7626	1.444
chr11	66917746	BovineHD1100018886	C	0.5417	0.45	T	0.7626	1.444
chr11	66925312	BovineHD1100018890	T	0.5417	0.45	C	0.7626	1.444
chr11	66944997	BovineHD1100018901	C	0.5417	0.45	A	0.7626	1.444
chr11	66956575	BovineHD1100018902	C	0.5417	0.45	T	0.7626	1.444
chr11	66987182	BovineHD1100018908	G	0.5417	0.45	T	0.7626	1.444
chr11	66997805	BovineHD1100018910	A	0.5417	0.45	G	0.7626	1.444
chr11	67001539	BovineHD1100018911	A	0.5417	0.45	G	0.7626	1.444
chr11	73034113	BovineHD1100020885	A	0.4583	0.55	C	0.7626	0.6923
chr11	77212408	BovineHD4100009034	T	0.5417	0.45	G	0.7626	1.444
chr11	79053499	BovineHD1100022681	T	0.5417	0.45	C	0.7626	1.444
chr11	79054686	BovineHD1100022682	A	0.4583	0.55	G	0.7626	0.6923
chr11	79068442	BovineHD1100022687	T	0.4583	0.55	C	0.7626	0.6923
chr11	83241063	BovineHD1100023930	T	0.5417	0.45	C	0.7626	1.444
chr11	83242110	BovineHD1100023931	G	0.5417	0.45	T	0.7626	1.444
chr11	83245238	BovineHD1100023934	C	0.5417	0.45	T	0.7626	1.444
chr11	83248149	BovineHD1100023935	C	0.5417	0.45	T	0.7626	1.444
chr11	84534454	BovineHD1100024263	T	0.5417	0.45	G	0.7626	1.444
chr11	84552086	BovineHD1100024265	A	0.4583	0.55	G	0.7626	0.6923
chr11	85005507	BovineHD1100024375	A	0.5417	0.45	C	0.7626	1.444
chr11	86060356	BovineHD1100024721	A	0.4583	0.55	G	0.7626	0.6923
chr11	86061595	BovineHD1100024722	T	0.4583	0.55	G	0.7626	0.6923
chr11	86062916	BovineHD1100024723	A	0.4583	0.55	G	0.7626	0.6923
chr11	86066735	BovineHD1100024724	A	0.5417	0.45	G	0.7626	1.444
chr11	86069116	BovineHD1100024725	A	0.4583	0.55	C	0.7626	0.6923
chr11	86097295	BovineHD1100024736	G	0.4583	0.55	A	0.7626	0.6923
chr11	86117433	BovineHD1100024743	A	0.5417	0.45	G	0.7626	1.444
chr11	86119194	BovineHD1100024744	A	0.5417	0.45	G	0.7626	1.444
chr11	86126515	BovineHD1100024746	A	0.5417	0.45	G	0.7626	1.444
chr11	86127709	ARS-BFGL-NGS-115717	A	0.5417	0.45	G	0.7626	1.444
chr11	86133532	BovineHD1100024749	C	0.5417	0.45	T	0.7626	1.444
chr11	86135270	BovineHD1100024750	A	0.5417	0.45	C	0.7626	1.444
chr11	86140284	BovineHD4100009075	C	0.5417	0.45	T	0.7626	1.444
chr11	86148813	BovineHD1100024755	C	0.5417	0.45	T	0.7626	1.444
chr11	86150976	BovineHD1100024756	A	0.5417	0.45	G	0.7626	1.444
chr11	87363214	BovineHD1100025152	A	0.4583	0.55	C	0.7626	0.6923
chr11	87377174	BovineHD1100025161	T	0.5417	0.45	C	0.7626	1.444
chr11	87382913	BovineHD1100025164	T	0.5417	0.45	C	0.7626	1.444
chr11	87384624	BovineHD4100009094	T	0.5417	0.45	C	0.7626	1.444
chr11	87386108	BovineHD1100025166	T	0.5417	0.45	C	0.7626	1.444
chr11	87387831	BovineHD4100009095	T	0.5417	0.45	C	0.7626	1.444
chr11	87388819	BovineHD1100025167	A	0.4583	0.55	G	0.7626	0.6923
chr11	87393271	BovineHD1100025169	T	0.5417	0.45	C	0.7626	1.444
chr11	87396477	BovineHD1100025170	T	0.4583	0.55	C	0.7626	0.6923
chr11	87402099	BovineHD1100025173	A	0.5417	0.45	G	0.7626	1.444
chr11	87403249	ARS-BFGL-NGS-42014	A	0.5417	0.45	G	0.7626	1.444
chr11	90307530	BTA-112435-no-rs	T	0.5417	0.45	C	0.7626	1.444
chr11	90363297	BovineHD4100009126	A	0.4583	0.55	G	0.7626	0.6923
chr11	90674057	BovineHD1100026267	A	0.4583	0.55	G	0.7626	0.6923
chr11	90686674	BovineHD1100026269	T	0.4583	0.55	C	0.7626	0.6923
chr11	91688768	BovineHD1100026619	T	0.5417	0.45	C	0.7626	1.444
chr11	91752900	BovineHD1100026633	T	0.5417	0.45	C	0.7626	1.444
chr11	92613140	BovineHD1100026928	A	0.5417	0.45	G	0.7626	1.444
chr11	93180527	BovineHD1100027130	T	0.5417	0.45	C	0.7626	1.444
chr11	93170930	BovineHD1100027133	T	0.5417	0.45	C	0.7626	1.444
chr11	93167536	BovineHD1100027135	T	0.5417	0.45	C	0.7626	1.444
chr11	97102122	BovineHD1100028209	A	0.5417	0.45	G	0.7626	1.444
chr11	97105737	BovineHD1100028210	A	0.4583	0.55	G	0.7626	0.6923
chr11	97110936	BovineHD1100028211	A	0.5417	0.45	G	0.7626	1.444
chr11	97114972	BovineHD1100028212	T	0.5417	0.45	C	0.7626	1.444
chr11	97125583	BovineHD1100028214	T	0.5417	0.45	C	0.7626	1.444
chr11	97126054	BovineHD1100028215	A	0.4583	0.55	C	0.7626	0.6923
chr11	97135863	BovineHD1100028219	A	0.5417	0.45	G	0.7626	1.444
chr11	97745374	BovineHD1100028405	A	0.4583	0.55	G	0.7626	0.6923
chr11	97757296	BovineHD1100028406	A	0.4583	0.55	G	0.7626	0.6923
chr11	97758258	UA-IFASA-2295	T	0.5417	0.45	C	0.7626	1.444
chr11	98368102	BovineHD1100028613	A	0.5417	0.45	G	0.7626	1.444
chr11	98368723	BovineHD1100028614	T	0.4583	0.55	C	0.7626	0.6923
chr11	98369187	BovineHD1100028615	A	0.5417	0.45	G	0.7626	1.444
chr11	99261515	BovineHD1100028846	C	0.5417	0.45	T	0.7626	1.444
chr11	99284386	BovineHD1100028851	A	0.5417	0.45	G	0.7626	1.444
chr11	99298027	BovineHD1100028854	G	0.5417	0.45	A	0.7626	1.444
chr11	100796846	BovineHD1100029282	C	0.4583	0.55	T	0.7626	0.6923
chr11	101334647	BovineHD1100029484	G	0.4583	0.55	A	0.7626	0.6923
chr11	101342822	BovineHD1100029486	A	0.4583	0.55	G	0.7626	0.6923
chr11	101395761	BovineHD1100029495	C	0.4583	0.55	A	0.7626	0.6923
chr11	102847045	ARS-BFGL-NGS-28626	A	0.5417	0.45	G	0.7626	1.444
chr11	102847503	BovineHD1100029967	T	0.4583	0.55	C	0.7626	0.6923
chr11	102848007	BovineHD1100029968	A	0.4583	0.55	G	0.7626	0.6923
chr11	102851085	BovineHD1100029969	T	0.5417	0.45	C	0.7626	1.444
chr11	102852036	BovineHD1100029970	A	0.4583	0.55	G	0.7626	0.6923
chr11	102854822	BovineHD1100029973	T	0.4583	0.55	C	0.7626	0.6923
chr11	102867743	BovineHD1100029977	A	0.4583	0.55	G	0.7626	0.6923
chr11	102871966	BovineHD1100029978	A	0.4583	0.55	G	0.7626	0.6923
chr11	102890313	BovineHD1100029985	A	0.5417	0.45	G	0.7626	1.444
chr11	102892008	BovineHD1100029986	T	0.4583	0.55	G	0.7626	0.6923
chr11	105082281	ARS-BFGL-NGS-82102	T	0.4583	0.55	G	0.7626	0.6923
chr11	105923613	ARS-BFGL-NGS-13735	A	0.5417	0.45	G	0.7626	1.444
chr11	105919456	BovineHD1100030843	A	0.4583	0.55	G	0.7626	0.6923
chr11	105913920	BovineHD1100030846	A	0.4583	0.55	G	0.7626	0.6923
chr12	127180	BovineHD1200000008	T	0.4583	0.55	C	0.7626	0.6923
chr12	157585	BovineHD1200000014	T	0.5417	0.45	C	0.7626	1.444
chr12	1632264	BovineHD1200000434	T	0.4583	0.55	G	0.7626	0.6923
chr12	1633379	BovineHD1200000435	A	0.4583	0.55	G	0.7626	0.6923
chr12	1638530	BovineHD1200000439	A	0.4583	0.55	G	0.7626	0.6923
chr12	1650312	BovineHD1200000448	A	0.5417	0.45	G	0.7626	1.444
chr12	1655182	BovineHD1200000451	T	0.5417	0.45	C	0.7626	1.444
chr12	1655704	BovineHD1200000452	T	0.4583	0.55	G	0.7626	0.6923
chr12	1656393	BovineHD1200000453	T	0.4583	0.55	C	0.7626	0.6923
chr12	1658827	BovineHD1200000455	A	0.5417	0.45	G	0.7626	1.444
chr12	1659629	BovineHD1200000456	A	0.4583	0.55	G	0.7626	0.6923
chr12	2974689	BovineHD1200000928	G	0.5417	0.45	A	0.7626	1.444
chr12	3102524	BovineHD1200000965	A	0.5417	0.45	G	0.7626	1.444
chr12	4139158	BovineHD1200001252	A	0.5417	0.45	G	0.7626	1.444
chr12	7424972	BovineHD1200027574	T	0.5417	0.45	C	0.7626	1.444
chr12	9530288	BovineHD1200002624	T	0.4583	0.55	C	0.7626	0.6923
chr12	9554000	ARS-BFGL-NGS-51579	A	0.4583	0.55	T	0.7626	0.6923
chr12	9557245	BovineHD1200002635	C	0.4583	0.55	T	0.7626	0.6923
chr12	9639346	BovineHD1200026752	A	0.4583	0.55	G	0.7626	0.6923
chr12	10326182	BovineHD1200002901	A	0.4583	0.55	G	0.7626	0.6923
chr12	11532784	BovineHD1200003304	G	0.5417	0.45	A	0.7626	1.444
chr12	11535802	BovineHD1200003305	G	0.5417	0.45	A	0.7626	1.444
chr12	11539577	BovineHD1200003306	G	0.5417	0.45	A	0.7626	1.444
chr12	11540808	BovineHD1200003307	C	0.5417	0.45	T	0.7626	1.444
chr12	11543629	BovineHD1200003309	T	0.5417	0.45	G	0.7626	1.444
chr12	11554255	BovineHD1200003314	A	0.5417	0.45	G	0.7626	1.444
chr12	11561316	BovineHD1200003315	T	0.5417	0.45	G	0.7626	1.444
chr12	11604088	BovineHD1200003329	C	0.5417	0.45	T	0.7626	1.444
chr12	13042285	BovineHD1200003797	A	0.4583	0.55	G	0.7626	0.6923
chr12	13060836	BovineHD1200003801	T	0.4583	0.55	C	0.7626	0.6923
chr12	14532235	BovineHD1200004331	A	0.5417	0.45	G	0.7626	1.444
chr12	15026260	BovineHD1200004482	G	0.4583	0.55	A	0.7626	0.6923
chr12	15034209	BovineHD1200004483	A	0.4583	0.55	G	0.7626	0.6923
chr12	15035263	BovineHD1200004484	A	0.4583	0.55	C	0.7626	0.6923
chr12	15038755	BovineHD1200004485	G	0.4583	0.55	A	0.7626	0.6923
chr12	15127015	BovineHD1200004514	C	0.5417	0.45	T	0.7626	1.444
chr12	15206233	BovineHD1200004539	G	0.5417	0.45	A	0.7626	1.444
chr12	15228150	ARS-BFGL-NGS-16501	A	0.5417	0.45	G	0.7626	1.444
chr12	15384018	BTA-31571-no-rs	T	0.5417	0.45	C	0.7626	1.444
chr12	16742522	BovineHD1200005091	G	0.5417	0.45	T	0.7626	1.444
chr12	17163896	BovineHD1200005233	G	0.4583	0.55	A	0.7626	0.6923
chr12	18421188	BovineHD1200005581	C	0.5417	0.45	T	0.7626	1.444
chr12	18439459	BovineHD1200005584	C	0.5417	0.45	A	0.7626	1.444
chr12	18443096	BovineHD1200005585	C	0.5417	0.45	T	0.7626	1.444
chr12	18445169	BovineHD1200005586	G	0.5417	0.45	A	0.7626	1.444
chr12	18448581	BTA-31795-no-rs	T	0.5417	0.45	C	0.7626	1.444
chr12	18460355	BovineHD1200005592	G	0.5417	0.45	A	0.7626	1.444
chr12	18461253	BovineHD1200005593	G	0.5417	0.45	A	0.7626	1.444
chr12	18462197	BovineHD1200005594	T	0.5417	0.45	C	0.7626	1.444
chr12	18466684	BovineHD1200005596	T	0.5417	0.45	C	0.7626	1.444
chr12	18469549	BovineHD1200005597	C	0.5417	0.45	T	0.7626	1.444
chr12	18836370	BovineHD1200005714	T	0.4583	0.55	G	0.7626	0.6923
chr12	19913272	BTA-31783-no-rs	A	0.4583	0.55	G	0.7626	0.6923
chr12	20985111	BovineHD1200006314	T	0.4583	0.55	C	0.7626	0.6923
chr12	20986878	BovineHD1200006315	T	0.4583	0.55	C	0.7626	0.6923
chr12	20988738	BovineHD1200006316	A	0.4583	0.55	G	0.7626	0.6923
chr12	24498114	BovineHD1200007373	A	0.4583	0.55	C	0.7626	0.6923
chr12	24499741	BovineHD1200007374	A	0.4583	0.55	C	0.7626	0.6923
chr12	24502341	BovineHD1200007375	T	0.4583	0.55	C	0.7626	0.6923
chr12	24505536	BovineHD1200007376	A	0.5417	0.45	G	0.7626	1.444
chr12	24507025	BovineHD1200007377	A	0.4583	0.55	G	0.7626	0.6923
chr12	24510218	BovineHD1200007378	T	0.4583	0.55	C	0.7626	0.6923
chr12	24871238	BovineHD1200007529	T	0.5417	0.45	C	0.7626	1.444
chr12	24873935	BovineHD1200007530	A	0.5417	0.45	G	0.7626	1.444
chr12	26570666	BovineHD1200007949	T	0.5417	0.45	G	0.7626	1.444
chr12	26578684	BovineHD1200007950	G	0.5417	0.45	A	0.7626	1.444
chr12	26608911	BovineHD1200007957	C	0.5417	0.45	T	0.7626	1.444
chr12	26615286	BovineHD1200007958	A	0.5417	0.45	G	0.7626	1.444
chr12	26655699	BovineHD1200007971	T	0.5417	0.45	G	0.7626	1.444
chr12	33054434	BovineHD1200009771	C	0.4583	0.55	T	0.7626	0.6923
chr12	33056665	BovineHD1200009772	T	0.4583	0.55	C	0.7626	0.6923
chr12	33057901	BovineHD1200009773	A	0.4583	0.55	G	0.7626	0.6923
chr12	33059482	BovineHD1200009774	A	0.4583	0.55	G	0.7626	0.6923
chr12	33072137	BovineHD1200009779	T	0.4583	0.55	C	0.7626	0.6923
chr12	33386948	BovineHD1200009866	T	0.5417	0.45	C	0.7626	1.444
chr12	40729451	BovineHD1200011639	T	0.4583	0.55	C	0.7626	0.6923
chr12	43296354	BovineHD1200012156	T	0.5417	0.45	C	0.7626	1.444
chr12	43299224	BovineHD1200012157	C	0.5417	0.45	T	0.7626	1.444
chr12	43300271	BovineHD1200012158	C	0.5417	0.45	A	0.7626	1.444
chr12	43301198	BovineHD1200012159	T	0.5417	0.45	C	0.7626	1.444
chr12	43363448	BovineHD1200012171	A	0.5417	0.45	G	0.7626	1.444
chr12	47483517	Hapmap31726-BTA-127593	A	0.5417	0.45	G	0.7626	1.444
chr12	50157779	BovineHD1200013843	T	0.4583	0.55	G	0.7626	0.6923
chr12	50188321	BovineHD1200013855	T	0.5417	0.45	C	0.7626	1.444
chr12	50189626	BovineHD1200013856	A	0.5417	0.45	G	0.7626	1.444
chr12	50194169	BovineHD1200013858	A	0.5417	0.45	G	0.7626	1.444
chr12	50195269	BovineHD1200013859	A	0.4583	0.55	G	0.7626	0.6923
chr12	53432157	BovineHD1200014856	A	0.4583	0.55	G	0.7626	0.6923
chr12	53824768	BovineHD1200014971	T	0.4583	0.55	G	0.7626	0.6923
chr12	55042427	BovineHD1200015346	C	0.5417	0.45	T	0.7626	1.444
chr12	61523540	BovineHD1200016951	A	0.5417	0.45	G	0.7626	1.444
chr12	67677096	BovineHD1200018619	A	0.5417	0.45	G	0.7626	1.444
chr12	67823526	BovineHD1200018658	A	0.5417	0.45	G	0.7626	1.444
chr12	67868824	Hapmap51922-BTA-88429	A	0.5417	0.45	G	0.7626	1.444
chr12	68701121	BovineHD1200018973	A	0.5417	0.45	G	0.7626	1.444
chr12	68832858	BovineHD1200019026	T	0.5417	0.45	C	0.7626	1.444
chr12	69237959	BovineHD1200019141	A	0.5417	0.45	G	0.7626	1.444
chr12	69239506	BovineHD1200019143	T	0.5417	0.45	C	0.7626	1.444
chr12	71589966	BovineHD4100009697	C	0.4583	0.55	T	0.7626	0.6923
chr12	71563715	BovineHD1200019961	T	0.4583	0.55	C	0.7626	0.6923
chr12	71565718	BovineHD1200019964	A	0.4583	0.55	G	0.7626	0.6923
chr12	71358290	BovineHD1200021008	G	0.4583	0.55	A	0.7626	0.6923
chr12	72965625	BovineHD1200021672	C	0.5417	0.45	T	0.7626	1.444
chr12	73806652	BovineHD1200022036	A	0.5417	0.45	G	0.7626	1.444
chr12	74042458	BovineHD1200022157	T	0.5417	0.45	C	0.7626	1.444
chr12	74947233	BovineHD1200022492	T	0.4583	0.55	C	0.7626	0.6923
chr12	74948320	BovineHD1200022493	A	0.4583	0.55	G	0.7626	0.6923
chr12	77725176	BovineHD1200023481	T	0.4583	0.55	G	0.7626	0.6923
chr12	77725844	BovineHD1200023482	T	0.5417	0.45	C	0.7626	1.444
chr12	77726926	BovineHD1200023483	T	0.5417	0.45	C	0.7626	1.444
chr12	77732563	BovineHD1200023484	A	0.4583	0.55	G	0.7626	0.6923
chr12	77736525	Hapmap60895-rs29027510	A	0.4583	0.55	C	0.7626	0.6923
chr12	77739461	BovineHD1200023486	T	0.4583	0.55	C	0.7626	0.6923
chr12	78085153	BovineHD1200023597	T	0.5417	0.45	C	0.7626	1.444
chr12	78717180	BovineHD1200023830	A	0.5417	0.45	C	0.7626	1.444
chr12	79623716	BovineHD1200024176	A	0.5417	0.45	G	0.7626	1.444
chr12	83262175	BovineHD4100009804	A	0.5417	0.45	C	0.7626	1.444
chr12	85730586	BovineHD1200026290	C	0.5417	0.45	T	0.7626	1.444
chr13	3599974	BovineHD1300000952	G	0.5417	0.45	A	0.7626	1.444
chr13	4013731	BovineHD1300001050	G	0.4583	0.55	A	0.7626	0.6923
chr13	5297651	BovineHD1300001361	T	0.5417	0.45	C	0.7626	1.444
chr13	6382837	ARS-BFGL-NGS-105883	A	0.5417	0.45	C	0.7626	1.444
chr13	6385454	BovineHD1300001668	G	0.5417	0.45	A	0.7626	1.444
chr13	6580508	ARS-BFGL-NGS-70064	A	0.5417	0.45	G	0.7626	1.444
chr13	16526600	BovineHD1300004739	G	0.5417	0.45	A	0.7626	1.444
chr13	21882445	BovineHD1300006485	G	0.5417	0.45	A	0.7626	1.444
chr13	22026290	ARS-BFGL-NGS-106940	C	0.4583	0.55	G	0.7626	0.6923
chr13	22637817	BovineHD1300006703	A	0.4583	0.55	G	0.7626	0.6923
chr13	22642425	BovineHD1300006705	C	0.4583	0.55	T	0.7626	0.6923
chr13	22658436	BovineHD1300006708	A	0.4583	0.55	G	0.7626	0.6923
chr13	22661242	BovineHD1300006709	A	0.4583	0.55	G	0.7626	0.6923
chr13	22671945	BovineHD1300006711	G	0.4583	0.55	A	0.7626	0.6923
chr13	22679244	BovineHD1300024549	T	0.4583	0.55	C	0.7626	0.6923
chr13	23487721	BovineHD1300006859	A	0.4583	0.55	G	0.7626	0.6923
chr13	23529031	BovineHD1300006869	T	0.5417	0.45	G	0.7626	1.444
chr13	23532882	BovineHD1300006870	T	0.5417	0.45	C	0.7626	1.444
chr13	23552978	BovineHD1300006873	A	0.5417	0.45	G	0.7626	1.444
chr13	23561201	BovineHD1300006875	A	0.4583	0.55	G	0.7626	0.6923
chr13	23563165	BovineHD1300006876	T	0.5417	0.45	C	0.7626	1.444
chr13	23564172	BovineHD1300006877	A	0.5417	0.45	G	0.7626	1.444
chr13	23570693	BovineHD1300006878	A	0.4583	0.55	C	0.7626	0.6923
chr13	23579555	BovineHD1300006880	T	0.5417	0.45	C	0.7626	1.444
chr13	23582032	BovineHD1300006881	A	0.5417	0.45	G	0.7626	1.444
chr13	23583075	BovineHD1300006882	T	0.5417	0.45	C	0.7626	1.444
chr13	23596350	BovineHD1300006884	T	0.5417	0.45	C	0.7626	1.444
chr13	23625802	BovineHD1300006890	T	0.5417	0.45	C	0.7626	1.444
chr13	23627092	BovineHD1300006891	T	0.5417	0.45	C	0.7626	1.444
chr13	23629122	BovineHD1300006892	T	0.5417	0.45	C	0.7626	1.444
chr13	23634237	BovineHD1300006894	A	0.5417	0.45	C	0.7626	1.444
chr13	24816721	BovineHD1300007251	G	0.4583	0.55	T	0.7626	0.6923
chr13	24823813	BovineHD1300007254	T	0.4583	0.55	C	0.7626	0.6923
chr13	24824777	BovineHD1300007255	G	0.4583	0.55	A	0.7626	0.6923
chr13	24825603	BovineHD1300007256	G	0.4583	0.55	A	0.7626	0.6923
chr13	24828884	BovineHD1300007257	C	0.4583	0.55	T	0.7626	0.6923
chr13	24829587	ARS-BFGL-NGS-15781	A	0.4583	0.55	G	0.7626	0.6923
chr13	29339635	BovineHD1300008645	T	0.4583	0.55	C	0.7626	0.6923
chr13	29393711	BovineHD1300008663	A	0.4583	0.55	G	0.7626	0.6923
chr13	31423973	BovineHD1300009275	C	0.4583	0.55	T	0.7626	0.6923
chr13	31427969	BovineHD1300009277	C	0.4583	0.55	T	0.7626	0.6923
chr13	31438557	BovineHD1300009282	A	0.4583	0.55	G	0.7626	0.6923
chr13	31442221	BovineHD4100010071	A	0.4583	0.55	G	0.7626	0.6923
chr13	31459180	ARS-BFGL-BAC-11941	A	0.4583	0.55	G	0.7626	0.6923
chr13	33573805	BovineHD1300009863	C	0.5417	0.45	T	0.7626	1.444
chr13	33575814	BovineHD1300009864	G	0.5417	0.45	A	0.7626	1.444
chr13	33588915	BovineHD1300009869	A	0.5417	0.45	G	0.7626	1.444
chr13	36206783	BovineHD1300010569	G	0.4583	0.55	A	0.7626	0.6923
chr13	42555939	BovineHD1300012502	T	0.4583	0.55	C	0.7626	0.6923
chr13	42797808	BovineHD1300012600	T	0.4583	0.55	G	0.7626	0.6923
chr13	42809780	BovineHD1300012604	T	0.4583	0.55	C	0.7626	0.6923
chr13	42811691	BovineHD1300012605	A	0.5417	0.45	G	0.7626	1.444
chr13	42814180	BovineHD1300012606	A	0.4583	0.55	G	0.7626	0.6923
chr13	42816262	BovineHD1300012607	T	0.4583	0.55	C	0.7626	0.6923
chr13	42819613	BovineHD1300012608	T	0.4583	0.55	C	0.7626	0.6923
chr13	42823088	BovineHD1300012609	T	0.4583	0.55	C	0.7626	0.6923
chr13	42823557	BovineHD1300012610	A	0.4583	0.55	G	0.7626	0.6923
chr13	42825818	BovineHD1300012611	A	0.4583	0.55	G	0.7626	0.6923
chr13	42835652	BovineHD1300012614	A	0.4583	0.55	G	0.7626	0.6923
chr13	43609501	Hapmap41173-BTA-119010	T	0.5417	0.45	C	0.7626	1.444
chr13	45099582	BovineHD1300013258	G	0.4583	0.55	A	0.7626	0.6923
chr13	45108541	BovineHD1300013264	T	0.4583	0.55	C	0.7626	0.6923
chr13	45112674	BovineHD1300013266	T	0.4583	0.55	C	0.7626	0.6923
chr13	45114484	BovineHD1300013268	T	0.4583	0.55	C	0.7626	0.6923
chr13	45135756	BovineHD1300013276	G	0.4583	0.55	A	0.7626	0.6923
chr13	45226352	BovineHD1300013310	T	0.5417	0.45	G	0.7626	1.444
chr13	48226871	BovineHD1300014170	A	0.4583	0.55	G	0.7626	0.6923
chr13	48971821	ARS-BFGL-BAC-15734	T	0.4583	0.55	G	0.7626	0.6923
chr13	50018698	BovineHD1300014523	G	0.4583	0.55	T	0.7626	0.6923
chr13	50945978	BovineHD1300014679	A	0.4583	0.55	G	0.7626	0.6923
chr13	50955038	BovineHD1300014683	C	0.4583	0.55	A	0.7626	0.6923
chr13	50955987	BTA-32905-no-rs	C	0.4583	0.55	T	0.7626	0.6923
chr13	50962580	BovineHD1300014685	G	0.4583	0.55	A	0.7626	0.6923
chr13	51289380	BovineHD1300014737	T	0.4583	0.55	G	0.7626	0.6923
chr13	51976846	BovineHD1300014869	G	0.5417	0.45	T	0.7626	1.444
chr13	51979725	BovineHD1300014870	A	0.5417	0.45	C	0.7626	1.444
chr13	51982892	BovineHD1300014871	G	0.5417	0.45	A	0.7626	1.444
chr13	51986343	ARS-BFGL-NGS-114228	C	0.5417	0.45	T	0.7626	1.444
chr13	51994006	BovineHD1300014874	C	0.5417	0.45	T	0.7626	1.444
chr13	55611388	BovineHD1300016004	A	0.4583	0.55	G	0.7626	0.6923
chr13	58536487	ARS-BFGL-NGS-110904	A	0.4583	0.55	G	0.7626	0.6923
chr13	58538550	BovineHD1300016914	A	0.5417	0.45	G	0.7626	1.444
chr13	62611348	BovineHD1300018049	A	0.5417	0.45	G	0.7626	1.444
chr13	65570041	BovineHD1300018793	A	0.5417	0.45	C	0.7626	1.444
chr13	65587491	BovineHD1300018798	T	0.5417	0.45	C	0.7626	1.444
chr13	65606537	BovineHD1300018803	A	0.5417	0.45	G	0.7626	1.444
chr13	65615123	BovineHD1300018805	G	0.5417	0.45	T	0.7626	1.444
chr13	65656406	BovineHD1300018813	T	0.5417	0.45	G	0.7626	1.444
chr13	65687341	BovineHD4100010333	T	0.5417	0.45	C	0.7626	1.444
chr13	65694351	BovineHD1300018821	T	0.5417	0.45	C	0.7626	1.444
chr13	65725590	BovineHD1300018831	T	0.5417	0.45	C	0.7626	1.444
chr13	65734511	BovineHD1300018834	T	0.5417	0.45	C	0.7626	1.444
chr13	65737670	ARS-BFGL-NGS-24867	G	0.5417	0.45	T	0.7626	1.444
chr13	69384921	BovineHD1300020014	T	0.5417	0.45	C	0.7626	1.444
chr13	69504221	BovineHD1300020058	A	0.4583	0.55	G	0.7626	0.6923
chr13	69506197	BovineHD1300020060	A	0.5417	0.45	G	0.7626	1.444
chr13	70048960	BovineHD1300020192	T	0.5417	0.45	G	0.7626	1.444
chr13	70050255	Hapmap35235-BES10_Contig446_1064	A	0.4583	0.55	G	0.7626	0.6923
chr13	70050988	BovineHD1300020193	T	0.5417	0.45	C	0.7626	1.444
chr13	71388766	BovineHD1300020711	T	0.4583	0.55	C	0.7626	0.6923
chr13	73859341	BovineHD1300021528	G	0.5417	0.45	A	0.7626	1.444
chr13	73876321	BovineHD1300021531	A	0.5417	0.45	G	0.7626	1.444
chr13	73886713	BovineHD1300021534	A	0.5417	0.45	G	0.7626	1.444
chr13	73894399	BovineHD1300021537	T	0.5417	0.45	C	0.7626	1.444
chr13	73898590	BovineHD1300021539	T	0.5417	0.45	C	0.7626	1.444
chr13	73905659	BovineHD1300021544	G	0.5417	0.45	A	0.7626	1.444
chr13	73910200	BovineHD1300021546	C	0.5417	0.45	T	0.7626	1.444
chr13	73912717	BovineHD1300021549	G	0.5417	0.45	T	0.7626	1.444
chr13	73916898	BovineHD1300021550	A	0.5417	0.45	C	0.7626	1.444
chr13	73917290	ARS-BFGL-NGS-40398	G	0.5417	0.45	A	0.7626	1.444
chr13	73917507	BovineHD1300021551	G	0.5417	0.45	T	0.7626	1.444
chr13	73918114	BovineHD1300021552	T	0.5417	0.45	C	0.7626	1.444
chr13	73919881	BovineHD1300021554	C	0.5417	0.45	T	0.7626	1.444
chr13	73920835	BovineHD1300021555	A	0.5417	0.45	G	0.7626	1.444
chr13	73925529	BovineHD1300021556	T	0.5417	0.45	C	0.7626	1.444
chr13	73927297	BovineHD1300021557	G	0.5417	0.45	A	0.7626	1.444
chr13	73933710	BovineHD4100010419	C	0.5417	0.45	T	0.7626	1.444
chr13	73935673	BovineHD1300021558	A	0.5417	0.45	G	0.7626	1.444
chr13	73936741	BovineHD1300021559	T	0.5417	0.45	G	0.7626	1.444
chr13	73937803	BovineHD1300021560	G	0.5417	0.45	A	0.7626	1.444
chr13	73966457	BovineHD1300021569	C	0.5417	0.45	T	0.7626	1.444
chr13	76636086	BovineHD1300022385	T	0.4583	0.55	C	0.7626	0.6923
chr13	76643666	BovineHD1300022386	T	0.4583	0.55	C	0.7626	0.6923
chr13	76646427	BovineHD4100010436	A	0.4583	0.55	G	0.7626	0.6923
chr13	76649635	BovineHD1300022388	G	0.4583	0.55	A	0.7626	0.6923
chr13	76650439	BovineHD1300022389	A	0.4583	0.55	G	0.7626	0.6923
chr13	76654306	BovineHD1300022391	A	0.4583	0.55	G	0.7626	0.6923
chr13	76709402	BovineHD1300022413	T	0.5417	0.45	C	0.7626	1.444
chr13	76711105	BovineHD1300022414	T	0.4583	0.55	C	0.7626	0.6923
chr13	76712065	BovineHD1300022415	T	0.4583	0.55	C	0.7626	0.6923
chr13	78818965	BovineHD1300022999	T	0.4583	0.55	C	0.7626	0.6923
chr13	78820061	BovineHD1300023000	T	0.4583	0.55	G	0.7626	0.6923
chr13	78821890	BovineHD1300023001	T	0.4583	0.55	C	0.7626	0.6923
chr13	78823398	BovineHD1300023002	T	0.4583	0.55	C	0.7626	0.6923
chr13	78825679	BovineHD1300023003	A	0.4583	0.55	C	0.7626	0.6923
chr13	78826710	BovineHD1300023004	T	0.4583	0.55	C	0.7626	0.6923
chr13	79463592	BovineHD1300023205	A	0.5417	0.45	C	0.7626	1.444
chr13	80404278	BovineHD1300023505	A	0.5417	0.45	C	0.7626	1.444
chr13	81429520	ARS-BFGL-NGS-35781	C	0.5417	0.45	A	0.7626	1.444
chr14	5552246	BovineHD1400001754	C	0.4583	0.55	T	0.7626	0.6923
chr14	6627282	BovineHD1400002068	C	0.4583	0.55	T	0.7626	0.6923
chr14	9283132	Hapmap30986-BTC-056068	A	0.5417	0.45	G	0.7626	1.444
chr14	9319895	BovineHD1400002934	A	0.4583	0.55	G	0.7626	0.6923
chr14	9320753	BovineHD1400002935	T	0.4583	0.55	C	0.7626	0.6923
chr14	9321814	BovineHD1400002936	T	0.4583	0.55	C	0.7626	0.6923
chr14	9326140	BovineHD1400002937	A	0.5417	0.45	G	0.7626	1.444
chr14	11376637	BovineHD1400003623	G	0.4583	0.55	A	0.7626	0.6923
chr14	11384892	BovineHD1400003626	T	0.4583	0.55	C	0.7626	0.6923
chr14	11536762	ARS-BFGL-NGS-119057	T	0.4583	0.55	C	0.7626	0.6923
chr14	11581102	BovineHD1400003673	G	0.4583	0.55	A	0.7626	0.6923
chr14	13054725	BovineHD1400004089	G	0.5417	0.45	A	0.7626	1.444
chr14	14196101	BovineHD1400004422	A	0.5417	0.45	G	0.7626	1.444
chr14	14557913	BovineHD1400004565	T	0.4583	0.55	G	0.7626	0.6923
chr14	20451745	BovineHD1400006367	A	0.5417	0.45	G	0.7626	1.444
chr14	20791468	BovineHD1400006477	T	0.5417	0.45	C	0.7626	1.444
chr14	20837271	BovineHD1400006483	T	0.5417	0.45	C	0.7626	1.444
chr14	25178406	BovineHD4100011350	T	0.4583	0.55	G	0.7626	0.6923
chr14	25186637	BovineHD1400007729	C	0.4583	0.55	T	0.7626	0.6923
chr14	25188899	BovineHD1400007730	G	0.4583	0.55	A	0.7626	0.6923
chr14	25191008	Hapmap23524-BTC-065402	A	0.4583	0.55	C	0.7626	0.6923
chr14	25196941	BovineHD1400007732	T	0.4583	0.55	C	0.7626	0.6923
chr14	25199485	BovineHD4100011353	T	0.4583	0.55	C	0.7626	0.6923
chr14	25203874	BovineHD1400007734	A	0.4583	0.55	C	0.7626	0.6923
chr14	25205074	BovineHD1400007735	T	0.4583	0.55	C	0.7626	0.6923
chr14	25206905	BovineHD1400007736	C	0.4583	0.55	T	0.7626	0.6923
chr14	25211258	BovineHD1400007737	C	0.4583	0.55	A	0.7626	0.6923
chr14	25211774	BovineHD1400007738	C	0.4583	0.55	T	0.7626	0.6923
chr14	25215941	Hapmap27935-BTC-065354	A	0.4583	0.55	G	0.7626	0.6923
chr14	25218722	BovineHD1400007739	A	0.4583	0.55	G	0.7626	0.6923
chr14	25219692	BovineHD4100011356	A	0.4583	0.55	G	0.7626	0.6923
chr14	25222766	BovineHD1400007740	A	0.4583	0.55	G	0.7626	0.6923
chr14	25223853	BovineHD1400007741	A	0.4583	0.55	G	0.7626	0.6923
chr14	25224487	BovineHD4100011357	A	0.4583	0.55	G	0.7626	0.6923
chr14	25235080	BovineHD4100011359	A	0.4583	0.55	G	0.7626	0.6923
chr14	26293969	BovineHD1400008017	T	0.4583	0.55	C	0.7626	0.6923
chr14	26297129	BovineHD1400008018	A	0.4583	0.55	C	0.7626	0.6923
chr14	26307313	BovineHD1400008020	A	0.4583	0.55	G	0.7626	0.6923
chr14	26307974	BovineHD1400008021	A	0.4583	0.55	G	0.7626	0.6923
chr14	26308735	BovineHD1400008022	T	0.4583	0.55	C	0.7626	0.6923
chr14	26310835	BovineHD4100011424	T	0.4583	0.55	C	0.7626	0.6923
chr14	26311532	BovineHD1400008023	T	0.4583	0.55	C	0.7626	0.6923
chr14	28945446	BovineHD1400008850	A	0.4583	0.55	G	0.7626	0.6923
chr14	31150092	BovineHD1400009504	A	0.4583	0.55	G	0.7626	0.6923
chr14	31152772	BovineHD1400009505	A	0.4583	0.55	G	0.7626	0.6923
chr14	31156601	BovineHD1400009507	A	0.5417	0.45	G	0.7626	1.444
chr14	31163601	BovineHD1400009510	T	0.4583	0.55	C	0.7626	0.6923
chr14	31167184	BovineHD1400009513	T	0.4583	0.55	C	0.7626	0.6923
chr14	35769609	BovineHD1400010833	C	0.5417	0.45	T	0.7626	1.444
chr14	36020635	BovineHD1400010913	T	0.5417	0.45	C	0.7626	1.444
chr14	36023283	BovineHD1400010914	T	0.5417	0.45	C	0.7626	1.444
chr14	36029784	BovineHD1400010918	G	0.5417	0.45	T	0.7626	1.444
chr14	37262411	Hapmap39402-BTA-34667	T	0.5417	0.45	G	0.7626	1.444
chr14	38529602	BovineHD1400011639	A	0.5417	0.45	G	0.7626	1.444
chr14	38544679	BovineHD1400011644	T	0.4583	0.55	C	0.7626	0.6923
chr14	38549650	ARS-BFGL-BAC-22573	T	0.4583	0.55	C	0.7626	0.6923
chr14	38562586	BovineHD1400011646	T	0.4583	0.55	C	0.7626	0.6923
chr14	38589018	BovineHD1400011653	A	0.5417	0.45	C	0.7626	1.444
chr14	38594477	BovineHD1400011654	A	0.4583	0.55	G	0.7626	0.6923
chr14	38598765	BovineHD1400011655	A	0.4583	0.55	G	0.7626	0.6923
chr14	45531739	Hapmap57857-rs29019922	T	0.5417	0.45	C	0.7626	1.444
chr14	45533739	BovineHD1400013491	A	0.5417	0.45	C	0.7626	1.444
chr14	47160685	BovineHD1400014042	T	0.5417	0.45	C	0.7626	1.444
chr14	47163738	BovineHD1400014043	A	0.5417	0.45	G	0.7626	1.444
chr14	47173989	BovineHD1400014045	G	0.5417	0.45	A	0.7626	1.444
chr14	48702220	BovineHD1400014438	A	0.5417	0.45	G	0.7626	1.444
chr14	48708457	BovineHD1400014440	T	0.5417	0.45	C	0.7626	1.444
chr14	48719805	BovineHD1400014443	A	0.5417	0.45	G	0.7626	1.444
chr14	51819407	BovineHD1400015173	G	0.5417	0.45	A	0.7626	1.444
chr14	53248599	BovineHD1400015482	T	0.5417	0.45	C	0.7626	1.444
chr14	54083382	BovineHD1400015648	A	0.4583	0.55	G	0.7626	0.6923
chr14	56538603	BovineHD4100011650	T	0.5417	0.45	C	0.7626	1.444
chr14	56542361	BovineHD1400016303	A	0.5417	0.45	G	0.7626	1.444
chr14	56544208	BovineHD1400016304	A	0.5417	0.45	G	0.7626	1.444
chr14	56545864	BovineHD1400016306	G	0.5417	0.45	T	0.7626	1.444
chr14	56546315	BovineHD1400016307	G	0.5417	0.45	A	0.7626	1.444
chr14	56546923	BovineHD1400016308	T	0.5417	0.45	C	0.7626	1.444
chr14	56547490	BovineHD1400016309	G	0.5417	0.45	A	0.7626	1.444
chr14	56548187	BovineHD1400016310	G	0.5417	0.45	A	0.7626	1.444
chr14	62324229	BovineHD1400017914	T	0.5417	0.45	C	0.7626	1.444
chr14	65759598	BovineHD1400018969	G	0.5417	0.45	T	0.7626	1.444
chr14	65760391	BovineHD1400018970	T	0.5417	0.45	C	0.7626	1.444
chr14	65761220	ARS-BFGL-NGS-7028	T	0.5417	0.45	C	0.7626	1.444
chr14	66669902	ARS-BFGL-NGS-82976	A	0.4583	0.55	G	0.7626	0.6923
chr14	66673928	BovineHD1400019318	T	0.4583	0.55	G	0.7626	0.6923
chr14	71262179	BovineHD1400020653	G	0.5417	0.45	A	0.7626	1.444
chr14	71679257	BovineHD1400020761	T	0.4583	0.55	C	0.7626	0.6923
chr14	71680252	BovineHD1400020762	T	0.5417	0.45	C	0.7626	1.444
chr14	71693984	BovineHD1400020764	T	0.4583	0.55	C	0.7626	0.6923
chr14	71712511	BovineHD1400020771	T	0.4583	0.55	C	0.7626	0.6923
chr14	71890879	BovineHD1400020833	T	0.5417	0.45	G	0.7626	1.444
chr14	71893365	BovineHD1400020834	T	0.4583	0.55	C	0.7626	0.6923
chr14	72612973	BovineHD1400021036	T	0.5417	0.45	C	0.7626	1.444
chr14	72614912	BovineHD1400021038	C	0.5417	0.45	T	0.7626	1.444
chr14	72616359	BovineHD1400021039	G	0.5417	0.45	A	0.7626	1.444
chr14	75999294	BovineHD1400021949	A	0.5417	0.45	G	0.7626	1.444
chr14	76059594	BovineHD1400021970	A	0.5417	0.45	G	0.7626	1.444
chr14	80423191	BovineHD1400023361	T	0.4583	0.55	C	0.7626	0.6923
chr14	80441296	BovineHD1400023367	T	0.4583	0.55	C	0.7626	0.6923
chr15	4590986	BovineHD1500001151	T	0.4583	0.55	C	0.7626	0.6923
chr15	4592652	BovineHD1500001152	T	0.4583	0.55	C	0.7626	0.6923
chr15	4593834	BovineHD1500001153	A	0.4583	0.55	G	0.7626	0.6923
chr15	4594899	BovineHD1500001154	A	0.4583	0.55	G	0.7626	0.6923
chr15	4625478	BovineHD1500001162	T	0.4583	0.55	C	0.7626	0.6923
chr15	4989220	BovineHD1500001262	G	0.4583	0.55	T	0.7626	0.6923
chr15	4990037	BovineHD1500001263	C	0.4583	0.55	T	0.7626	0.6923
chr15	8817331	BovineHD1500002333	T	0.4583	0.55	C	0.7626	0.6923
chr15	9999147	BovineHD1500002684	C	0.4583	0.55	T	0.7626	0.6923
chr15	10007499	ARS-BFGL-NGS-21847	C	0.4583	0.55	T	0.7626	0.6923
chr15	10009169	BovineHD1500002685	T	0.4583	0.55	C	0.7626	0.6923
chr15	10010794	BovineHD1500002686	C	0.4583	0.55	T	0.7626	0.6923
chr15	10011593	BovineHD1500002687	C	0.4583	0.55	T	0.7626	0.6923
chr15	10013931	BovineHD1500002688	T	0.4583	0.55	C	0.7626	0.6923
chr15	10019187	BovineHD1500002689	T	0.4583	0.55	G	0.7626	0.6923
chr15	10020473	BovineHD1500002690	C	0.4583	0.55	T	0.7626	0.6923
chr15	10023555	BovineHD1500002691	T	0.4583	0.55	C	0.7626	0.6923
chr15	10051894	BovineHD1500002704	A	0.4583	0.55	G	0.7626	0.6923
chr15	10053895	BovineHD1500002705	T	0.4583	0.55	C	0.7626	0.6923
chr15	10078396	BovineHD1500002709	T	0.4583	0.55	C	0.7626	0.6923
chr15	10079235	BovineHD1500002710	C	0.4583	0.55	A	0.7626	0.6923
chr15	13150075	BovineHD1500003338	A	0.5417	0.45	C	0.7626	1.444
chr15	14124118	BovineHD1500003557	T	0.5417	0.45	C	0.7626	1.444
chr15	15841646	BovineHD1500025626	A	0.4583	0.55	G	0.7626	0.6923
chr15	15844700	BovineHD1500004057	T	0.5417	0.45	C	0.7626	1.444
chr15	15845333	BovineHD1500004058	A	0.4583	0.55	C	0.7626	0.6923
chr15	15848998	BovineHD1500004060	T	0.4583	0.55	C	0.7626	0.6923
chr15	15850323	BovineHD1500004061	A	0.4583	0.55	G	0.7626	0.6923
chr15	15851011	BovineHD1500004062	A	0.5417	0.45	G	0.7626	1.444
chr15	16029805	BovineHD1500004146	T	0.5417	0.45	C	0.7626	1.444
chr15	17156159	BovineHD1500004411	T	0.5417	0.45	C	0.7626	1.444
chr15	17164021	BovineHD1500004412	A	0.4583	0.55	G	0.7626	0.6923
chr15	17164860	BovineHD1500004413	A	0.4583	0.55	G	0.7626	0.6923
chr15	17166355	BovineHD1500004414	T	0.4583	0.55	C	0.7626	0.6923
chr15	17171960	BovineHD1500004415	A	0.5417	0.45	G	0.7626	1.444
chr15	17177425	BovineHD1500004418	T	0.5417	0.45	C	0.7626	1.444
chr15	17947147	BovineHD1500004611	G	0.5417	0.45	A	0.7626	1.444
chr15	17953177	BovineHD1500004612	T	0.5417	0.45	C	0.7626	1.444
chr15	21554258	BovineHD1500005541	T	0.5417	0.45	C	0.7626	1.444
chr15	21817154	BovineHD1500005606	T	0.4583	0.55	C	0.7626	0.6923
chr15	21819870	BovineHD1500005607	G	0.4583	0.55	A	0.7626	0.6923
chr15	21830549	ARS-BFGL-NGS-72888	G	0.4583	0.55	A	0.7626	0.6923
chr15	21873173	BovineHD1500005621	T	0.4583	0.55	C	0.7626	0.6923
chr15	22688632	BovineHD1500005873	A	0.4583	0.55	G	0.7626	0.6923
chr15	22696869	BovineHD1500005875	A	0.5417	0.45	C	0.7626	1.444
chr15	24385420	BovineHD1500006504	G	0.5417	0.45	A	0.7626	1.444
chr15	29511322	BovineHD1500008048	A	0.5417	0.45	G	0.7626	1.444
chr15	29516625	BovineHD1500008049	T	0.5417	0.45	C	0.7626	1.444
chr15	30042382	BovineHD1500008153	T	0.5417	0.45	C	0.7626	1.444
chr15	30048353	BovineHD1500008156	A	0.4583	0.55	G	0.7626	0.6923
chr15	30453101	BovineHD1500008306	G	0.4583	0.55	A	0.7626	0.6923
chr15	30455065	BovineHD1500008307	G	0.4583	0.55	T	0.7626	0.6923
chr15	30456656	BovineHD1500008308	A	0.4583	0.55	G	0.7626	0.6923
chr15	30457365	BovineHD1500008309	G	0.4583	0.55	T	0.7626	0.6923
chr15	30458258	BovineHD1500008310	T	0.4583	0.55	C	0.7626	0.6923
chr15	30459168	BovineHD1500008311	T	0.4583	0.55	G	0.7626	0.6923
chr15	30461482	BovineHD1500008312	T	0.4583	0.55	C	0.7626	0.6923
chr15	30463521	BovineHD1500008313	G	0.4583	0.55	A	0.7626	0.6923
chr15	30464270	BovineHD1500008314	G	0.4583	0.55	A	0.7626	0.6923
chr15	30466395	BovineHD1500008316	G	0.4583	0.55	A	0.7626	0.6923
chr15	30467330	BovineHD1500008317	T	0.4583	0.55	C	0.7626	0.6923
chr15	30470105	BovineHD1500008319	G	0.4583	0.55	T	0.7626	0.6923
chr15	30470764	BovineHD1500008320	A	0.4583	0.55	C	0.7626	0.6923
chr15	30471589	BovineHD1500008321	A	0.4583	0.55	G	0.7626	0.6923
chr15	30472943	BovineHD1500008322	T	0.4583	0.55	C	0.7626	0.6923
chr15	30474575	BovineHD1500008323	A	0.4583	0.55	G	0.7626	0.6923
chr15	30476572	BovineHD1500008324	C	0.4583	0.55	T	0.7626	0.6923
chr15	30538885	BovineHD1500008347	A	0.4583	0.55	C	0.7626	0.6923
chr15	33840395	BovineHD1500009318	C	0.4583	0.55	A	0.7626	0.6923
chr15	35039606	BovineHD1500009804	G	0.4583	0.55	A	0.7626	0.6923
chr15	35040174	BovineHD1500009805	C	0.4583	0.55	T	0.7626	0.6923
chr15	35041219	BovineHD1500009807	C	0.4583	0.55	A	0.7626	0.6923
chr15	35043273	BovineHD1500009809	G	0.4583	0.55	A	0.7626	0.6923
chr15	35044210	BovineHD1500009810	G	0.4583	0.55	A	0.7626	0.6923
chr15	35046741	BovineHD1500009811	T	0.4583	0.55	C	0.7626	0.6923
chr15	35049691	BovineHD1500009813	A	0.4583	0.55	G	0.7626	0.6923
chr15	37606970	BovineHD1500010514	T	0.5417	0.45	C	0.7626	1.444
chr15	40577862	BovineHD1500011276	C	0.4583	0.55	A	0.7626	0.6923
chr15	40583744	BovineHD1500011277	T	0.4583	0.55	C	0.7626	0.6923
chr15	41284165	BovineHD1500011520	T	0.5417	0.45	C	0.7626	1.444
chr15	41421235	BovineHD1500011615	T	0.5417	0.45	C	0.7626	1.444
chr15	41423875	BovineHD1500011616	A	0.5417	0.45	G	0.7626	1.444
chr15	43723793	BovineHD1500012333	T	0.5417	0.45	C	0.7626	1.444
chr15	43727833	BovineHD1500012335	T	0.5417	0.45	C	0.7626	1.444
chr15	43796727	BovineHD1500012362	T	0.5417	0.45	G	0.7626	1.444
chr15	44116918	BovineHD1500012458	A	0.4583	0.55	G	0.7626	0.6923
chr15	44136492	BovineHD1500012460	A	0.5417	0.45	G	0.7626	1.444
chr15	44158728	BovineHD1500012464	A	0.5417	0.45	G	0.7626	1.444
chr15	44167298	BovineHD1500012467	T	0.5417	0.45	C	0.7626	1.444
chr15	44167857	BovineHD1500012468	A	0.5417	0.45	G	0.7626	1.444
chr15	44168966	BovineHD1500012469	T	0.5417	0.45	C	0.7626	1.444
chr15	44172173	ARS-BFGL-NGS-32196	T	0.4583	0.55	C	0.7626	0.6923
chr15	44175492	BovineHD1500012471	A	0.5417	0.45	G	0.7626	1.444
chr15	44177169	BovineHD1500012473	T	0.5417	0.45	C	0.7626	1.444
chr15	44178990	BovineHD1500012474	A	0.5417	0.45	G	0.7626	1.444
chr15	44180064	BovineHD1500012475	A	0.5417	0.45	G	0.7626	1.444
chr15	44182647	BovineHD1500012476	T	0.5417	0.45	C	0.7626	1.444
chr15	44194576	BovineHD1500012479	A	0.4583	0.55	G	0.7626	0.6923
chr15	50513682	BovineHD1500014757	A	0.4583	0.55	G	0.7626	0.6923
chr15	54428097	BovineHD1500015955	T	0.4583	0.55	C	0.7626	0.6923
chr15	54835386	BovineHD1500016077	T	0.4583	0.55	C	0.7626	0.6923
chr15	56549364	BovineHD1500016536	G	0.5417	0.45	A	0.7626	1.444
chr15	56799276	BovineHD1500016632	T	0.4583	0.55	C	0.7626	0.6923
chr15	56805149	BovineHD4100012100	A	0.4583	0.55	G	0.7626	0.6923
chr15	59224583	BovineHD1500017267	A	0.5417	0.45	G	0.7626	1.444
chr15	59243340	BovineHD1500017273	G	0.5417	0.45	A	0.7626	1.444
chr15	60610695	BovineHD1500017609	T	0.4583	0.55	C	0.7626	0.6923
chr15	60611549	BovineHD1500017610	T	0.5417	0.45	C	0.7626	1.444
chr15	60613143	BovineHD1500017611	T	0.5417	0.45	C	0.7626	1.444
chr15	60613875	BovineHD1500017612	A	0.4583	0.55	G	0.7626	0.6923
chr15	60618698	BovineHD1500017614	A	0.4583	0.55	C	0.7626	0.6923
chr15	60619499	BovineHD1500017615	T	0.4583	0.55	C	0.7626	0.6923
chr15	60620309	BovineHD1500017616	A	0.5417	0.45	G	0.7626	1.444
chr15	63786115	BTB-01505484	G	0.5417	0.45	A	0.7626	1.444
chr15	63792381	BovineHD1500018477	C	0.5417	0.45	T	0.7626	1.444
chr15	65948904	BovineHD1500019178	A	0.5417	0.45	C	0.7626	1.444
chr15	65951067	BovineHD1500019179	A	0.5417	0.45	G	0.7626	1.444
chr15	65955801	BovineHD1500019181	A	0.5417	0.45	C	0.7626	1.444
chr15	65971574	BovineHD4100012153	A	0.5417	0.45	C	0.7626	1.444
chr15	65972292	BovineHD1500019186	G	0.5417	0.45	A	0.7626	1.444
chr15	65973419	BovineHD1500019187	A	0.5417	0.45	C	0.7626	1.444
chr15	65980718	BovineHD1500019189	T	0.5417	0.45	C	0.7626	1.444
chr15	65998003	BovineHD1500019195	A	0.5417	0.45	G	0.7626	1.444
chr15	66452613	BovineHD1500019367	A	0.5417	0.45	G	0.7626	1.444
chr15	66453190	BovineHD1500019368	T	0.5417	0.45	C	0.7626	1.444
chr15	66460971	BovineHD1500019371	T	0.5417	0.45	C	0.7626	1.444
chr15	66462378	BovineHD1500019373	A	0.5417	0.45	G	0.7626	1.444
chr15	66869687	BovineHD1500019514	T	0.4583	0.55	C	0.7626	0.6923
chr15	68666548	BovineHD1500020072	C	0.4583	0.55	A	0.7626	0.6923
chr15	71146225	BovineHD1500020763	A	0.4583	0.55	G	0.7626	0.6923
chr15	72316105	BovineHD1500021113	T	0.5417	0.45	C	0.7626	1.444
chr15	74817482	BovineHD1500021996	T	0.4583	0.55	G	0.7626	0.6923
chr15	75207058	BovineHD1500022128	G	0.4583	0.55	A	0.7626	0.6923
chr15	75212024	BovineHD1500022130	C	0.4583	0.55	T	0.7626	0.6923
chr15	75220954	BovineHD1500022132	A	0.4583	0.55	G	0.7626	0.6923
chr15	75279703	BovineHD1500022148	T	0.5417	0.45	C	0.7626	1.444
chr15	75652136	BovineHD1500022328	A	0.4583	0.55	G	0.7626	0.6923
chr15	77495489	BovineHD1500022883	C	0.4583	0.55	T	0.7626	0.6923
chr15	77805589	BovineHD1500022984	T	0.5417	0.45	C	0.7626	1.444
chr15	77969468	BovineHD1500023077	A	0.4583	0.55	G	0.7626	0.6923
chr15	77970255	BovineHD1500023078	A	0.5417	0.45	G	0.7626	1.444
chr15	79555854	BovineHD1500023507	T	0.4583	0.55	G	0.7626	0.6923
chr15	79940362	BovineHD1500023648	A	0.5417	0.45	G	0.7626	1.444
chr15	80014312	BovineHD1500023665	G	0.5417	0.45	A	0.7626	1.444
chr15	80026022	BovineHD1500023675	T	0.5417	0.45	C	0.7626	1.444
chr15	80026769	BovineHD1500023676	T	0.4583	0.55	G	0.7626	0.6923
chr15	80027472	BovineHD1500023677	T	0.4583	0.55	C	0.7626	0.6923
chr15	80030378	BovineHD1500023678	A	0.4583	0.55	G	0.7626	0.6923
chr15	80031179	BovineHD1500023679	A	0.4583	0.55	C	0.7626	0.6923
chr15	80031938	BovineHD1500023680	A	0.5417	0.45	C	0.7626	1.444
chr15	80033396	BovineHD1500023681	A	0.5417	0.45	G	0.7626	1.444
chr15	80053007	BovineHD1500025327	T	0.5417	0.45	C	0.7626	1.444
chr15	80224913	BTB-01772446	A	0.5417	0.45	G	0.7626	1.444
chr15	80436743	BovineHD1500023810	A	0.5417	0.45	G	0.7626	1.444
chr15	80636651	BovineHD1500023849	C	0.5417	0.45	A	0.7626	1.444
chr15	80639913	BovineHD1500023850	G	0.5417	0.45	A	0.7626	1.444
chr15	80640917	BovineHD1500023851	G	0.5417	0.45	A	0.7626	1.444
chr15	80644074	BovineHD1500023852	C	0.5417	0.45	T	0.7626	1.444
chr15	80645443	BovineHD1500023853	G	0.5417	0.45	A	0.7626	1.444
chr15	80652449	BovineHD1500023854	C	0.5417	0.45	T	0.7626	1.444
chr15	80660831	BovineHD1500023856	A	0.5417	0.45	G	0.7626	1.444
chr15	80662660	BovineHD1500023858	A	0.5417	0.45	G	0.7626	1.444
chr15	80666517	BovineHD1500023860	T	0.5417	0.45	G	0.7626	1.444
chr15	80670280	BovineHD1500023863	G	0.5417	0.45	A	0.7626	1.444
chr15	80674755	BovineHD1500023864	C	0.5417	0.45	T	0.7626	1.444
chr15	80678116	BovineHD1500023865	A	0.5417	0.45	G	0.7626	1.444
chr15	80683899	BovineHD1500023867	A	0.5417	0.45	G	0.7626	1.444
chr15	80684531	BovineHD1500023868	G	0.5417	0.45	A	0.7626	1.444
chr15	80685638	BovineHD1500023869	C	0.5417	0.45	T	0.7626	1.444
chr15	80688929	BovineHD1500023871	G	0.5417	0.45	A	0.7626	1.444
chr15	80690403	BovineHD1500023872	G	0.5417	0.45	A	0.7626	1.444
chr15	80696386	BovineHD1500023873	A	0.5417	0.45	G	0.7626	1.444
chr15	80700415	BovineHD1500023876	G	0.5417	0.45	A	0.7626	1.444
chr15	80702025	BovineHD1500023877	G	0.5417	0.45	A	0.7626	1.444
chr15	80707714	BovineHD1500023878	T	0.5417	0.45	C	0.7626	1.444
chr15	80836251	BovineHD1500023909	C	0.5417	0.45	T	0.7626	1.444
chr15	80845974	BovineHD1500023911	A	0.5417	0.45	G	0.7626	1.444
chr15	81362069	ARS-BFGL-NGS-28904	A	0.4583	0.55	G	0.7626	0.6923
chr15	81368538	BovineHD1500024156	C	0.4583	0.55	T	0.7626	0.6923
chr16	1625991	BovineHD1600000362	T	0.5417	0.45	C	0.7626	1.444
chr16	1632490	BovineHD1600000364	T	0.4583	0.55	C	0.7626	0.6923
chr16	2175192	BovineHD1600000531	A	0.4583	0.55	G	0.7626	0.6923
chr16	2791794	BovineHD1600000746	A	0.5417	0.45	G	0.7626	1.444
chr16	5246783	BovineHD1600001479	G	0.5417	0.45	T	0.7626	1.444
chr16	8496033	BovineHD1600002484	A	0.5417	0.45	G	0.7626	1.444
chr16	9075769	BovineHD1600002617	A	0.4583	0.55	C	0.7626	0.6923
chr16	16378386	BovineHD1600004608	C	0.4583	0.55	T	0.7626	0.6923
chr16	17377661	BovineHD1600004888	C	0.4583	0.55	T	0.7626	0.6923
chr16	19726306	BovineHD1600005649	G	0.4583	0.55	A	0.7626	0.6923
chr16	21445512	BovineHD1600006213	T	0.5417	0.45	C	0.7626	1.444
chr16	21446585	BovineHD1600006214	T	0.5417	0.45	C	0.7626	1.444
chr16	21447550	BovineHD1600006215	A	0.5417	0.45	G	0.7626	1.444
chr16	21453852	BovineHD1600006218	G	0.5417	0.45	T	0.7626	1.444
chr16	21456210	BovineHD1600006219	T	0.5417	0.45	C	0.7626	1.444
chr16	24473245	BovineHD1600007035	T	0.5417	0.45	C	0.7626	1.444
chr16	26929750	BovineHD1600007723	T	0.5417	0.45	C	0.7626	1.444
chr16	26930917	BovineHD1600007724	T	0.5417	0.45	C	0.7626	1.444
chr16	26931522	BovineHD1600007725	A	0.5417	0.45	G	0.7626	1.444
chr16	26933063	BovineHD1600007726	C	0.5417	0.45	T	0.7626	1.444
chr16	27324921	BovineHD1600007817	A	0.5417	0.45	G	0.7626	1.444
chr16	27336714	BovineHD1600007823	A	0.5417	0.45	G	0.7626	1.444
chr16	28738342	ARS-BFGL-NGS-78828	A	0.4583	0.55	G	0.7626	0.6923
chr16	28749686	BovineHD1600008309	T	0.4583	0.55	G	0.7626	0.6923
chr16	29494450	BovineHD1600008565	T	0.5417	0.45	C	0.7626	1.444
chr16	29690360	BovineHD1600008636	T	0.5417	0.45	C	0.7626	1.444
chr16	29691319	BovineHD1600008637	C	0.5417	0.45	T	0.7626	1.444
chr16	29971986	BovineHD1600008737	T	0.5417	0.45	G	0.7626	1.444
chr16	29995344	BovineHD1600008741	C	0.5417	0.45	T	0.7626	1.444
chr16	30002372	BovineHD1600008743	A	0.5417	0.45	G	0.7626	1.444
chr16	30007133	BTA-96954-no-rs	T	0.5417	0.45	C	0.7626	1.444
chr16	30096412	BovineHD1600008762	C	0.5417	0.45	T	0.7626	1.444
chr16	30498561	BovineHD1600008863	G	0.5417	0.45	A	0.7626	1.444
chr16	30505468	BTB-01634281	A	0.5417	0.45	G	0.7626	1.444
chr16	30510018	BovineHD1600008866	T	0.5417	0.45	G	0.7626	1.444
chr16	30511033	BovineHD1600008867	T	0.5417	0.45	G	0.7626	1.444
chr16	30512476	BovineHD1600008868	G	0.5417	0.45	A	0.7626	1.444
chr16	31483211	BovineHD1600009149	C	0.5417	0.45	A	0.7626	1.444
chr16	31494126	BovineHD1600009154	A	0.5417	0.45	G	0.7626	1.444
chr16	31502372	Hapmap44200-BTA-114052	T	0.5417	0.45	C	0.7626	1.444
chr16	32780272	BovineHD1600009563	C	0.4583	0.55	T	0.7626	0.6923
chr16	32790455	BovineHD1600009570	A	0.4583	0.55	C	0.7626	0.6923
chr16	38508402	BovineHD1600011249	G	0.5417	0.45	T	0.7626	1.444
chr16	38519423	BovineHD1600011251	C	0.5417	0.45	T	0.7626	1.444
chr16	39911091	BovineHD1600011517	T	0.5417	0.45	C	0.7626	1.444
chr16	39912397	BovineHD1600011518	T	0.5417	0.45	C	0.7626	1.444
chr16	39913616	BovineHD1600011519	A	0.4583	0.55	G	0.7626	0.6923
chr16	39914111	BovineHD1600011520	T	0.5417	0.45	C	0.7626	1.444
chr16	39914784	BovineHD1600011521	A	0.5417	0.45	C	0.7626	1.444
chr16	39916287	BovineHD1600011523	T	0.5417	0.45	G	0.7626	1.444
chr16	39917217	BovineHD1600011524	T	0.5417	0.45	G	0.7626	1.444
chr16	40522049	BovineHD1600011635	T	0.5417	0.45	C	0.7626	1.444
chr16	47722110	BovineHD1600013428	C	0.4583	0.55	A	0.7626	0.6923
chr16	47722827	BovineHD1600013429	C	0.4583	0.55	T	0.7626	0.6923
chr16	47778968	BovineHD1600013459	T	0.4583	0.55	C	0.7626	0.6923
chr16	47783829	BovineHD1600013460	A	0.5417	0.45	G	0.7626	1.444
chr16	48530567	BovineHD1600013819	A	0.4583	0.55	G	0.7626	0.6923
chr16	48531722	BovineHD1600013820	T	0.4583	0.55	C	0.7626	0.6923
chr16	48532545	BovineHD1600013821	T	0.4583	0.55	C	0.7626	0.6923
chr16	48534836	BovineHD1600013823	A	0.4583	0.55	G	0.7626	0.6923
chr16	48535924	BovineHD1600013824	A	0.4583	0.55	G	0.7626	0.6923
chr16	48537063	BovineHD1600013825	G	0.4583	0.55	T	0.7626	0.6923
chr16	48538272	BovineHD1600013826	T	0.4583	0.55	C	0.7626	0.6923
chr16	48539471	BovineHD1600013827	C	0.4583	0.55	T	0.7626	0.6923
chr16	49178194	BovineHD1600014036	T	0.5417	0.45	G	0.7626	1.444
chr16	49216827	BovineHD1600014050	T	0.5417	0.45	C	0.7626	1.444
chr16	49220434	ARS-BFGL-NGS-17881	A	0.4583	0.55	G	0.7626	0.6923
chr16	49227176	BovineHD1600014053	A	0.5417	0.45	G	0.7626	1.444
chr16	49229939	BovineHD1600014055	T	0.4583	0.55	C	0.7626	0.6923
chr16	49246723	BovineHD1600014060	A	0.5417	0.45	G	0.7626	1.444
chr16	49248970	BovineHD1600014061	T	0.5417	0.45	C	0.7626	1.444
chr16	49252499	BovineHD1600014063	T	0.5417	0.45	C	0.7626	1.444
chr16	49253538	BovineHD1600014064	A	0.5417	0.45	G	0.7626	1.444
chr16	49254553	BovineHD1600014065	A	0.4583	0.55	G	0.7626	0.6923
chr16	49257998	BovineHD1600014066	A	0.5417	0.45	G	0.7626	1.444
chr16	49259745	BovineHD1600014067	A	0.5417	0.45	G	0.7626	1.444
chr16	53932982	BovineHD1600015372	T	0.4583	0.55	C	0.7626	0.6923
chr16	59065940	BovineHD1600016956	A	0.5417	0.45	G	0.7626	1.444
chr16	59208444	BovineHD1600017020	A	0.4583	0.55	G	0.7626	0.6923
chr16	59210499	BovineHD1600017022	T	0.5417	0.45	C	0.7626	1.444
chr16	59213060	BovineHD1600017025	T	0.4583	0.55	C	0.7626	0.6923
chr16	59213847	BovineHD1600017026	A	0.4583	0.55	G	0.7626	0.6923
chr16	59256632	BovineHD4100012627	G	0.4583	0.55	A	0.7626	0.6923
chr16	60960607	BovineHD1600017512	T	0.5417	0.45	C	0.7626	1.444
chr16	60963859	BovineHD1600017515	A	0.5417	0.45	G	0.7626	1.444
chr16	60973779	BovineHD1600017520	T	0.5417	0.45	G	0.7626	1.444
chr16	61015517	BovineHD1600017530	A	0.5417	0.45	G	0.7626	1.444
chr16	63629704	BovineHD1600018391	C	0.5417	0.45	T	0.7626	1.444
chr16	67772222	BovineHD1600019676	A	0.5417	0.45	G	0.7626	1.444
chr16	70992722	BovineHD1600020710	T	0.5417	0.45	C	0.7626	1.444
chr16	71423819	BovineHD4100012714	C	0.5417	0.45	A	0.7626	1.444
chr16	73812467	BovineHD1600021740	T	0.5417	0.45	C	0.7626	1.444
chr16	73816753	BovineHD1600021744	C	0.5417	0.45	T	0.7626	1.444
chr16	73817778	BovineHD1600021745	T	0.5417	0.45	C	0.7626	1.444
chr16	73819319	BovineHD1600021746	C	0.5417	0.45	T	0.7626	1.444
chr16	73820562	BovineHD1600021747	A	0.5417	0.45	G	0.7626	1.444
chr16	73821950	BovineHD1600021748	T	0.5417	0.45	C	0.7626	1.444
chr16	73822721	BovineHD1600021749	G	0.5417	0.45	A	0.7626	1.444
chr16	73824147	BovineHD1600021750	T	0.5417	0.45	C	0.7626	1.444
chr16	73826803	BovineHD1600021752	G	0.5417	0.45	A	0.7626	1.444
chr16	73830488	BovineHD1600021755	C	0.5417	0.45	T	0.7626	1.444
chr16	73838789	BovineHD1600021759	A	0.5417	0.45	G	0.7626	1.444
chr16	73840798	BovineHD1600021761	T	0.5417	0.45	C	0.7626	1.444
chr16	74416147	BovineHD1600021993	G	0.5417	0.45	A	0.7626	1.444
chr16	74795571	BovineHD1600022150	T	0.5417	0.45	C	0.7626	1.444
chr16	75318374	BovineHD1600022347	C	0.4583	0.55	A	0.7626	0.6923
chr16	75322382	BovineHD1600022348	G	0.4583	0.55	A	0.7626	0.6923
chr16	75323530	BovineHD1600022349	G	0.4583	0.55	A	0.7626	0.6923
chr16	75428920	BovineHD1600022370	A	0.5417	0.45	C	0.7626	1.444
chr16	75434439	BovineHD1600022371	T	0.5417	0.45	G	0.7626	1.444
chr16	77324726	BovineHD1600023089	C	0.4583	0.55	T	0.7626	0.6923
chr16	79154008	BovineHD1600023706	C	0.4583	0.55	A	0.7626	0.6923
chr17	853854	BovineHD1700000190	C	0.5417	0.45	T	0.7626	1.444
chr17	862012	BovineHD1700000192	A	0.5417	0.45	G	0.7626	1.444
chr17	3014326	BovineHD1700000683	T	0.4583	0.55	C	0.7626	0.6923
chr17	3018823	BovineHD1700000687	C	0.4583	0.55	T	0.7626	0.6923
chr17	5889895	BovineHD1700001642	T	0.5417	0.45	C	0.7626	1.444
chr17	5890712	BovineHD1700001643	A	0.5417	0.45	C	0.7626	1.444
chr17	7845508	BovineHD1700002259	T	0.4583	0.55	C	0.7626	0.6923
chr17	7852607	BovineHD1700002263	T	0.4583	0.55	C	0.7626	0.6923
chr17	7853804	BovineHD1700002264	T	0.5417	0.45	C	0.7626	1.444
chr17	7855946	BovineHD1700002265	T	0.5417	0.45	G	0.7626	1.444
chr17	7859889	BovineHD1700002266	A	0.4583	0.55	G	0.7626	0.6923
chr17	7862034	BovineHD1700002267	T	0.5417	0.45	C	0.7626	1.444
chr17	7865098	BovineHD1700002268	A	0.5417	0.45	G	0.7626	1.444
chr17	10193712	BovineHD1700002943	A	0.4583	0.55	G	0.7626	0.6923
chr17	12795762	BovineHD1700003772	T	0.5417	0.45	C	0.7626	1.444
chr17	12821295	BovineHD1700003780	T	0.5417	0.45	C	0.7626	1.444
chr17	13824504	BovineHD1700003969	T	0.5417	0.45	C	0.7626	1.444
chr17	15222978	BovineHD1700004442	C	0.4583	0.55	A	0.7626	0.6923
chr17	15233318	BovineHD1700004450	T	0.4583	0.55	C	0.7626	0.6923
chr17	15280172	BovineHD1700004473	A	0.4583	0.55	G	0.7626	0.6923
chr17	17382772	BovineHD1700005105	C	0.4583	0.55	T	0.7626	0.6923
chr17	19954859	BovineHD1700005857	C	0.5417	0.45	T	0.7626	1.444
chr17	19955579	BovineHD1700005858	C	0.5417	0.45	T	0.7626	1.444
chr17	19956273	BovineHD1700005859	A	0.5417	0.45	G	0.7626	1.444
chr17	20010873	BovineHD1700005870	A	0.5417	0.45	G	0.7626	1.444
chr17	24175564	BovineHD1700006923	T	0.4583	0.55	C	0.7626	0.6923
chr17	24176602	BovineHD1700006924	G	0.4583	0.55	A	0.7626	0.6923
chr17	24179060	BovineHD1700006926	G	0.4583	0.55	T	0.7626	0.6923
chr17	24179600	BovineHD1700006927	G	0.4583	0.55	T	0.7626	0.6923
chr17	24181517	BovineHD1700006928	C	0.4583	0.55	T	0.7626	0.6923
chr17	24184820	BovineHD1700006929	A	0.4583	0.55	C	0.7626	0.6923
chr17	24186678	BovineHD1700006930	A	0.4583	0.55	G	0.7626	0.6923
chr17	28337548	BovineHD1700008187	T	0.5417	0.45	C	0.7626	1.444
chr17	28338176	BovineHD1700008188	T	0.5417	0.45	C	0.7626	1.444
chr17	28342053	BovineHD1700008190	A	0.5417	0.45	G	0.7626	1.444
chr17	28380955	BovineHD1700008203	A	0.5417	0.45	G	0.7626	1.444
chr17	33273199	BovineHD1700009323	T	0.4583	0.55	G	0.7626	0.6923
chr17	33274123	BovineHD1700009324	T	0.4583	0.55	C	0.7626	0.6923
chr17	33276061	BovineHD1700009325	T	0.5417	0.45	G	0.7626	1.444
chr17	33277972	BovineHD1700009326	A	0.5417	0.45	G	0.7626	1.444
chr17	33280142	BovineHD1700009327	T	0.4583	0.55	C	0.7626	0.6923
chr17	33280755	BovineHD1700009328	A	0.4583	0.55	G	0.7626	0.6923
chr17	33292600	BovineHD1700009330	T	0.5417	0.45	C	0.7626	1.444
chr17	33293174	BovineHD1700009331	A	0.5417	0.45	G	0.7626	1.444
chr17	33647947	BovineHD1700009425	G	0.4583	0.55	A	0.7626	0.6923
chr17	33649581	BovineHD1700009426	C	0.4583	0.55	T	0.7626	0.6923
chr17	33663990	BovineHD1700009430	A	0.4583	0.55	G	0.7626	0.6923
chr17	33692710	BovineHD1700009438	A	0.5417	0.45	G	0.7626	1.444
chr17	37250941	BovineHD1700010384	A	0.5417	0.45	G	0.7626	1.444
chr17	37252900	BovineHD1700010385	T	0.4583	0.55	G	0.7626	0.6923
chr17	37257058	BovineHD1700010387	T	0.4583	0.55	C	0.7626	0.6923
chr17	37257637	BovineHD1700010388	T	0.5417	0.45	C	0.7626	1.444
chr17	37258203	BovineHD1700010389	A	0.5417	0.45	G	0.7626	1.444
chr17	37258898	BovineHD1700010390	A	0.4583	0.55	G	0.7626	0.6923
chr17	37263698	ARS-BFGL-NGS-62561	T	0.5417	0.45	C	0.7626	1.444
chr17	37269443	BovineHD1700010392	A	0.5417	0.45	C	0.7626	1.444
chr17	39627905	BovineHD1700011104	G	0.4583	0.55	A	0.7626	0.6923
chr17	39631224	BovineHD1700011105	T	0.4583	0.55	C	0.7626	0.6923
chr17	39636831	BovineHD1700011110	A	0.4583	0.55	G	0.7626	0.6923
chr17	40065531	BovineHD1700011308	T	0.5417	0.45	C	0.7626	1.444
chr17	41304073	BovineHD1700011757	T	0.4583	0.55	C	0.7626	0.6923
chr17	43747596	BovineHD1700012376	A	0.5417	0.45	G	0.7626	1.444
chr17	46126239	BovineHD1700013186	A	0.4583	0.55	G	0.7626	0.6923
chr17	46127715	BovineHD1700013188	G	0.4583	0.55	A	0.7626	0.6923
chr17	46128405	BovineHD1700013189	T	0.4583	0.55	G	0.7626	0.6923
chr17	46128961	BovineHD1700013190	A	0.4583	0.55	C	0.7626	0.6923
chr17	46129831	BovineHD1700013191	C	0.4583	0.55	T	0.7626	0.6923
chr17	46138449	BovineHD1700013193	G	0.4583	0.55	T	0.7626	0.6923
chr17	46141773	BovineHD1700013195	G	0.4583	0.55	A	0.7626	0.6923
chr17	46145291	BovineHD1700013196	A	0.4583	0.55	G	0.7626	0.6923
chr17	47956876	BovineHD1700013857	A	0.4583	0.55	G	0.7626	0.6923
chr17	47980779	BovineHD1700013861	A	0.4583	0.55	G	0.7626	0.6923
chr17	48049993	BovineHD1700013894	T	0.4583	0.55	C	0.7626	0.6923
chr17	48624984	BovineHD1700014101	T	0.5417	0.45	C	0.7626	1.444
chr17	49062156	BovineHD1700014257	T	0.5417	0.45	C	0.7626	1.444
chr17	49063489	BovineHD1700014258	T	0.4583	0.55	C	0.7626	0.6923
chr17	49081403	BovineHD1700014260	T	0.5417	0.45	C	0.7626	1.444
chr17	49082192	BovineHD1700014261	A	0.4583	0.55	C	0.7626	0.6923
chr17	49082958	BovineHD1700014262	A	0.4583	0.55	C	0.7626	0.6923
chr17	49084840	BovineHD1700014263	T	0.4583	0.55	C	0.7626	0.6923
chr17	50861316	BovineHD1700014987	T	0.4583	0.55	G	0.7626	0.6923
chr17	50865336	BovineHD1700014989	A	0.4583	0.55	G	0.7626	0.6923
chr17	50865905	BovineHD1700014990	C	0.4583	0.55	T	0.7626	0.6923
chr17	53010083	BovineHD1700015666	A	0.4583	0.55	C	0.7626	0.6923
chr17	57757742	BovineHD1700017076	A	0.5417	0.45	G	0.7626	1.444
chr17	57807918	BovineHD1700017106	A	0.4583	0.55	G	0.7626	0.6923
chr17	57809631	BovineHD1700017107	A	0.4583	0.55	G	0.7626	0.6923
chr17	57812660	BovineHD1700017110	T	0.5417	0.45	C	0.7626	1.444
chr17	57814121	BovineHD1700017111	A	0.5417	0.45	G	0.7626	1.444
chr17	57816714	BovineHD1700017113	T	0.5417	0.45	C	0.7626	1.444
chr17	57907824	BovineHD1700017155	T	0.5417	0.45	C	0.7626	1.444
chr17	57919641	BovineHD1700017158	T	0.5417	0.45	C	0.7626	1.444
chr17	57920191	BovineHD1700017159	T	0.4583	0.55	C	0.7626	0.6923
chr17	60765865	BovineHD1700018036	A	0.5417	0.45	G	0.7626	1.444
chr17	60767902	BovineHD1700018037	T	0.5417	0.45	C	0.7626	1.444
chr17	60769938	BovineHD1700018038	T	0.5417	0.45	C	0.7626	1.444
chr17	61295453	BovineHD1700018268	G	0.4583	0.55	A	0.7626	0.6923
chr17	61296330	BovineHD1700018269	G	0.4583	0.55	A	0.7626	0.6923
chr17	61736121	BovineHD1700018481	A	0.5417	0.45	C	0.7626	1.444
chr17	61736121	Hapmap24163-BTA-160726	A	0.5417	0.45	C	0.7626	1.444
chr17	61747432	BovineHD1700018484	G	0.5417	0.45	A	0.7626	1.444
chr17	64450322	BovineHD1700019292	A	0.5417	0.45	G	0.7626	1.444
chr17	65252217	BovineHD1700019559	T	0.4583	0.55	C	0.7626	0.6923
chr17	65253010	Hapmap47558-BTA-28226	A	0.4583	0.55	G	0.7626	0.6923
chr17	65254616	BovineHD1700019560	A	0.4583	0.55	G	0.7626	0.6923
chr17	65590185	BovineHD1700019686	A	0.5417	0.45	C	0.7626	1.444
chr17	65768144	BovineHD1700019746	T	0.4583	0.55	C	0.7626	0.6923
chr17	68044701	BovineHD1700020458	C	0.4583	0.55	A	0.7626	0.6923
chr17	68045398	BovineHD1700020459	A	0.4583	0.55	G	0.7626	0.6923
chr17	68246241	BovineHD1700020484	A	0.4583	0.55	G	0.7626	0.6923
chr17	68247518	BovineHD1700020485	A	0.4583	0.55	C	0.7626	0.6923
chr17	68248189	BovineHD1700020486	T	0.4583	0.55	C	0.7626	0.6923
chr17	68253884	BovineHD1700020487	T	0.4583	0.55	C	0.7626	0.6923
chr17	68255450	BovineHD1700020488	C	0.4583	0.55	A	0.7626	0.6923
chr17	69612605	BovineHD1700020864	C	0.5417	0.45	T	0.7626	1.444
chr17	71673962	BovineHD1700021518	C	0.4583	0.55	T	0.7626	0.6923
chr17	71678396	BovineHD1700021520	A	0.4583	0.55	G	0.7626	0.6923
chr18	1145975	BovineHD1800000225	T	0.4583	0.55	C	0.7626	0.6923
chr18	1148369	BovineHD1800000227	T	0.4583	0.55	G	0.7626	0.6923
chr18	1149980	BovineHD1800000229	A	0.5417	0.45	G	0.7626	1.444
chr18	1151476	BovineHD1800000230	A	0.4583	0.55	G	0.7626	0.6923
chr18	2195472	BovineHD1800000601	T	0.5417	0.45	C	0.7626	1.444
chr18	2776912	BovineHD1800000763	A	0.5417	0.45	G	0.7626	1.444
chr18	2783037	BovineHD1800000764	T	0.5417	0.45	C	0.7626	1.444
chr18	2784441	Hapmap47948-BTA-42577	A	0.5417	0.45	G	0.7626	1.444
chr18	2786209	BovineHD1800000765	T	0.4583	0.55	G	0.7626	0.6923
chr18	5087779	BovineHD4100013374	A	0.5417	0.45	G	0.7626	1.444
chr18	5159381	BovineHD1800001610	T	0.4583	0.55	C	0.7626	0.6923
chr18	5394186	BovineHD1800001733	C	0.4583	0.55	T	0.7626	0.6923
chr18	5394968	BovineHD1800001734	T	0.4583	0.55	C	0.7626	0.6923
chr18	5395479	BovineHD1800001735	T	0.4583	0.55	C	0.7626	0.6923
chr18	5396574	BovineHD1800001736	A	0.4583	0.55	G	0.7626	0.6923
chr18	5804672	BovineHD1800001924	C	0.5417	0.45	T	0.7626	1.444
chr18	5808571	BovineHD1800001926	A	0.5417	0.45	G	0.7626	1.444
chr18	6550493	BovineHD1800002265	A	0.5417	0.45	G	0.7626	1.444
chr18	6552268	BovineHD1800002266	A	0.5417	0.45	G	0.7626	1.444
chr18	6555601	BovineHD1800002269	A	0.5417	0.45	G	0.7626	1.444
chr18	6558397	BovineHD1800002271	A	0.4583	0.55	G	0.7626	0.6923
chr18	6559297	BovineHD1800002272	A	0.4583	0.55	G	0.7626	0.6923
chr18	7048828	BovineHD1800002476	T	0.4583	0.55	C	0.7626	0.6923
chr18	7059126	BovineHD1800002484	A	0.5417	0.45	G	0.7626	1.444
chr18	7103815	BovineHD1800002493	T	0.5417	0.45	C	0.7626	1.444
chr18	8515294	BovineHD1800002992	A	0.4583	0.55	G	0.7626	0.6923
chr18	8545829	BovineHD1800003002	T	0.5417	0.45	C	0.7626	1.444
chr18	8547205	BovineHD1800003003	A	0.5417	0.45	G	0.7626	1.444
chr18	8923059	BovineHD1800003089	G	0.5417	0.45	A	0.7626	1.444
chr18	9584559	BovineHD1800003373	C	0.4583	0.55	T	0.7626	0.6923
chr18	10028203	BovineHD1800003587	T	0.5417	0.45	C	0.7626	1.444
chr18	10031640	ARS-BFGL-NGS-43282	G	0.5417	0.45	T	0.7626	1.444
chr18	10032940	BovineHD1800003588	T	0.5417	0.45	C	0.7626	1.444
chr18	10048078	BovineHD1800019481	G	0.4583	0.55	A	0.7626	0.6923
chr18	10050964	BovineHD1800003592	T	0.4583	0.55	C	0.7626	0.6923
chr18	10393104	BovineHD1800003702	A	0.5417	0.45	G	0.7626	1.444
chr18	10408643	BovineHD1800003706	T	0.5417	0.45	C	0.7626	1.444
chr18	10411247	BovineHD1800003707	T	0.5417	0.45	C	0.7626	1.444
chr18	10413361	BovineHD1800003708	A	0.5417	0.45	C	0.7626	1.444
chr18	13197465	BovineHD1800004377	G	0.5417	0.45	A	0.7626	1.444
chr18	13198186	BovineHD1800004378	C	0.5417	0.45	T	0.7626	1.444
chr18	15080807	BovineHD1800004799	C	0.5417	0.45	T	0.7626	1.444
chr18	15121922	BovineHD1800004806	G	0.5417	0.45	A	0.7626	1.444
chr18	15143757	Hapmap42446-BTA-118372	T	0.5417	0.45	C	0.7626	1.444
chr18	15547615	BovineHD1800004912	C	0.4583	0.55	A	0.7626	0.6923
chr18	17148058	BovineHD1800005352	G	0.5417	0.45	A	0.7626	1.444
chr18	17228902	BovineHD1800005370	G	0.5417	0.45	A	0.7626	1.444
chr18	17236635	BovineHD1800005371	C	0.5417	0.45	T	0.7626	1.444
chr18	17890694	BovineHD1800005577	A	0.5417	0.45	G	0.7626	1.444
chr18	18000112	BovineHD1800005609	T	0.5417	0.45	C	0.7626	1.444
chr18	18448675	BovineHD1800005788	A	0.5417	0.45	C	0.7626	1.444
chr18	19508404	Hapmap48759-BTA-42602	G	0.4583	0.55	A	0.7626	0.6923
chr18	19509716	BovineHD1800006085	T	0.4583	0.55	C	0.7626	0.6923
chr18	19511100	BovineHD1800006086	G	0.4583	0.55	T	0.7626	0.6923
chr18	19512712	BovineHD1800006087	T	0.4583	0.55	C	0.7626	0.6923
chr18	19514326	BovineHD1800006088	T	0.4583	0.55	C	0.7626	0.6923
chr18	19515790	BovineHD1800006089	A	0.4583	0.55	G	0.7626	0.6923
chr18	19516582	BovineHD1800006090	C	0.4583	0.55	T	0.7626	0.6923
chr18	19520940	BovineHD1800006091	G	0.4583	0.55	A	0.7626	0.6923
chr18	19527391	BovineHD1800006093	G	0.4583	0.55	A	0.7626	0.6923
chr18	19528901	BovineHD1800006094	C	0.4583	0.55	T	0.7626	0.6923
chr18	19537751	BovineHD1800006095	A	0.4583	0.55	G	0.7626	0.6923
chr18	19541066	BovineHD1800006096	G	0.4583	0.55	A	0.7626	0.6923
chr18	23460071	BovineHD1800007213	C	0.4583	0.55	T	0.7626	0.6923
chr18	23471320	BovineHD1800007216	C	0.4583	0.55	T	0.7626	0.6923
chr18	23839239	BovineHD1800007362	T	0.5417	0.45	C	0.7626	1.444
chr18	23844939	BovineHD1800007366	A	0.5417	0.45	G	0.7626	1.444
chr18	23845556	BovineHD1800007367	C	0.5417	0.45	T	0.7626	1.444
chr18	23848612	BovineHD1800007369	G	0.5417	0.45	A	0.7626	1.444
chr18	23849530	BovineHD1800007370	T	0.5417	0.45	C	0.7626	1.444
chr18	23853193	BovineHD4100013549	C	0.5417	0.45	T	0.7626	1.444
chr18	23859986	BovineHD1800007373	C	0.5417	0.45	T	0.7626	1.444
chr18	23873225	ARS-BFGL-NGS-112231	G	0.5417	0.45	A	0.7626	1.444
chr18	23875733	BovineHD1800007384	G	0.5417	0.45	A	0.7626	1.444
chr18	23877823	BovineHD1800007385	G	0.5417	0.45	A	0.7626	1.444
chr18	23881156	BovineHD1800007387	T	0.5417	0.45	C	0.7626	1.444
chr18	23883375	BovineHD1800007389	T	0.5417	0.45	C	0.7626	1.444
chr18	23889006	BovineHD1800007393	C	0.5417	0.45	T	0.7626	1.444
chr18	23889621	ARS-BFGL-NGS-2712	A	0.5417	0.45	C	0.7626	1.444
chr18	23890107	BovineHD1800007394	G	0.5417	0.45	T	0.7626	1.444
chr18	26118698	BovineHD1800008056	T	0.4583	0.55	C	0.7626	0.6923
chr18	27489227	ARS-BFGL-NGS-5283	T	0.4583	0.55	C	0.7626	0.6923
chr18	27490678	BovineHD1800008579	A	0.4583	0.55	G	0.7626	0.6923
chr18	27600559	BovineHD1800008615	T	0.4583	0.55	G	0.7626	0.6923
chr18	27902344	BovineHD1800008712	T	0.5417	0.45	C	0.7626	1.444
chr18	27934322	BovineHD1800008727	A	0.5417	0.45	G	0.7626	1.444
chr18	27935543	BovineHD1800008728	A	0.4583	0.55	G	0.7626	0.6923
chr18	27938774	ARS-BFGL-NGS-101461	T	0.4583	0.55	C	0.7626	0.6923
chr18	27942344	BovineHD1800008729	A	0.4583	0.55	G	0.7626	0.6923
chr18	27943306	BovineHD1800008730	A	0.4583	0.55	C	0.7626	0.6923
chr18	27944196	BovineHD1800008731	A	0.5417	0.45	G	0.7626	1.444
chr18	27944969	BovineHD1800008732	T	0.5417	0.45	C	0.7626	1.444
chr18	27945754	BovineHD1800008733	T	0.4583	0.55	C	0.7626	0.6923
chr18	27949087	BovineHD1800008735	A	0.4583	0.55	G	0.7626	0.6923
chr18	27952715	BovineHD1800008737	A	0.4583	0.55	G	0.7626	0.6923
chr18	28103661	BovineHD1800008781	A	0.5417	0.45	G	0.7626	1.444
chr18	28157773	BovineHD1800008795	A	0.4583	0.55	G	0.7626	0.6923
chr18	28171617	BovineHD1800008796	T	0.4583	0.55	C	0.7626	0.6923
chr18	28291000	BovineHD1800008832	T	0.4583	0.55	C	0.7626	0.6923
chr18	28299021	BovineHD1800008834	T	0.5417	0.45	C	0.7626	1.444
chr18	28299799	BovineHD1800008835	T	0.4583	0.55	C	0.7626	0.6923
chr18	28301631	BovineHD1800008836	A	0.4583	0.55	G	0.7626	0.6923
chr18	28302778	BovineHD1800008837	T	0.5417	0.45	C	0.7626	1.444
chr18	28303561	BovineHD1800008838	T	0.4583	0.55	C	0.7626	0.6923
chr18	28306243	BovineHD1800008839	A	0.5417	0.45	G	0.7626	1.444
chr18	29652448	BovineHD1800009193	T	0.5417	0.45	G	0.7626	1.444
chr18	32470249	BovineHD1800009867	T	0.4583	0.55	C	0.7626	0.6923
chr18	32473029	BovineHD1800009869	G	0.4583	0.55	A	0.7626	0.6923
chr18	32478839	BovineHD1800009874	G	0.4583	0.55	A	0.7626	0.6923
chr18	32495363	BovineHD1800009879	C	0.4583	0.55	A	0.7626	0.6923
chr18	32500227	BovineHD1800009880	G	0.4583	0.55	A	0.7626	0.6923
chr18	32509462	Hapmap40535-BTA-42974	C	0.4583	0.55	T	0.7626	0.6923
chr18	32511042	BovineHD1800009882	A	0.4583	0.55	G	0.7626	0.6923
chr18	32511972	BovineHD1800009883	G	0.4583	0.55	A	0.7626	0.6923
chr18	33491615	BovineHD1800010173	A	0.5417	0.45	G	0.7626	1.444
chr18	33494611	BovineHD1800010174	T	0.5417	0.45	C	0.7626	1.444
chr18	33495258	BovineHD1800010175	A	0.5417	0.45	G	0.7626	1.444
chr18	33497799	BovineHD1800010177	T	0.4583	0.55	G	0.7626	0.6923
chr18	33500379	BovineHD1800010179	A	0.5417	0.45	G	0.7626	1.444
chr18	33507355	BovineHD1800010181	A	0.4583	0.55	G	0.7626	0.6923
chr18	33508816	BovineHD1800010182	A	0.4583	0.55	C	0.7626	0.6923
chr18	33515842	BovineHD1800010186	A	0.4583	0.55	G	0.7626	0.6923
chr18	33516537	ARS-BFGL-NGS-3730	T	0.4583	0.55	G	0.7626	0.6923
chr18	33517670	BovineHD1800010187	A	0.5417	0.45	C	0.7626	1.444
chr18	33520053	BovineHD1800010188	T	0.4583	0.55	C	0.7626	0.6923
chr18	33521042	BovineHD1800010189	T	0.4583	0.55	C	0.7626	0.6923
chr18	33528638	BovineHD1800010196	T	0.5417	0.45	C	0.7626	1.444
chr18	33532239	BovineHD1800010198	T	0.5417	0.45	C	0.7626	1.444
chr18	33534248	BovineHD1800010200	A	0.5417	0.45	G	0.7626	1.444
chr18	36532169	BovineHD1800011005	A	0.5417	0.45	G	0.7626	1.444
chr18	36607539	BovineHD1800011017	T	0.5417	0.45	C	0.7626	1.444
chr18	40139594	BovineHD1800011851	T	0.4583	0.55	G	0.7626	0.6923
chr18	40140295	BovineHD1800011852	T	0.4583	0.55	C	0.7626	0.6923
chr18	40936119	BovineHD1800012094	G	0.5417	0.45	A	0.7626	1.444
chr18	40939225	Hapmap58839-rs29018797	G	0.5417	0.45	A	0.7626	1.444
chr18	40952232	BovineHD1800012097	G	0.5417	0.45	A	0.7626	1.444
chr18	40956935	BovineHD1800012100	A	0.5417	0.45	G	0.7626	1.444
chr18	40957736	BovineHD1800012101	T	0.5417	0.45	G	0.7626	1.444
chr18	41169282	BovineHD4100013670	T	0.4583	0.55	C	0.7626	0.6923
chr18	41180085	BovineHD1800012200	T	0.4583	0.55	C	0.7626	0.6923
chr18	41180952	ARS-BFGL-NGS-116652	A	0.4583	0.55	G	0.7626	0.6923
chr18	42801289	BovineHD1800012689	A	0.5417	0.45	G	0.7626	1.444
chr18	42822424	BovineHD1800012692	A	0.5417	0.45	G	0.7626	1.444
chr18	43490440	BovineHD1800012914	A	0.4583	0.55	G	0.7626	0.6923
chr18	43492062	BovineHD1800012915	G	0.4583	0.55	A	0.7626	0.6923
chr18	44267311	BovineHD1800013165	A	0.5417	0.45	G	0.7626	1.444
chr18	44277895	BovineHD1800013168	T	0.5417	0.45	C	0.7626	1.444
chr18	44282170	BovineHD1800013170	A	0.5417	0.45	G	0.7626	1.444
chr18	44800061	BovineHD1800013289	T	0.4583	0.55	C	0.7626	0.6923
chr18	51758387	BovineHD1800015295	T	0.4583	0.55	G	0.7626	0.6923
chr18	53543819	BovineHD1800015817	T	0.5417	0.45	C	0.7626	1.444
chr18	53555783	BovineHD1800015822	A	0.5417	0.45	G	0.7626	1.444
chr18	53559453	BovineHD1800015823	T	0.5417	0.45	G	0.7626	1.444
chr18	53564725	BovineHD1800015824	A	0.5417	0.45	G	0.7626	1.444
chr18	55722808	BovineHD1800016407	A	0.5417	0.45	G	0.7626	1.444
chr18	55816762	BovineHD1800016424	C	0.5417	0.45	T	0.7626	1.444
chr18	55819289	BovineHD1800016425	C	0.5417	0.45	T	0.7626	1.444
chr18	55822444	BovineHD1800016427	C	0.5417	0.45	T	0.7626	1.444
chr18	55823501	BovineHD4100013777	C	0.5417	0.45	T	0.7626	1.444
chr18	55856159	BovineHD1800016435	G	0.5417	0.45	A	0.7626	1.444
chr18	55902771	BovineHD1800016448	C	0.5417	0.45	T	0.7626	1.444
chr18	55913905	BovineHD1800016449	A	0.5417	0.45	G	0.7626	1.444
chr18	55916054	BovineHD1800016450	A	0.5417	0.45	G	0.7626	1.444
chr18	55917127	BovineHD1800016451	C	0.5417	0.45	A	0.7626	1.444
chr18	55918864	BovineHD1800016452	C	0.5417	0.45	T	0.7626	1.444
chr18	55925388	BovineHD1800016454	A	0.5417	0.45	G	0.7626	1.444
chr18	55941690	BovineHD1800016458	C	0.5417	0.45	T	0.7626	1.444
chr18	55944026	ARS-BFGL-NGS-114202	G	0.5417	0.45	A	0.7626	1.444
chr18	60987872	BovineHD1800017672	A	0.4583	0.55	C	0.7626	0.6923
chr18	62301839	ARS-BFGL-NGS-71133	T	0.5417	0.45	C	0.7626	1.444
chr18	62302580	BovineHD1800018121	T	0.5417	0.45	C	0.7626	1.444
chr18	62323031	BovineHD1800018127	T	0.5417	0.45	C	0.7626	1.444
chr18	62810833	BovineHD1800018260	A	0.5417	0.45	G	0.7626	1.444
chr18	62815825	BovineHD1800018263	T	0.4583	0.55	C	0.7626	0.6923
chr18	62822104	BovineHD1800018266	T	0.4583	0.55	C	0.7626	0.6923
chr18	62831275	BovineHD1800018271	T	0.4583	0.55	C	0.7626	0.6923
chr18	62848554	BovineHD1800018278	A	0.5417	0.45	G	0.7626	1.444
chr18	62849369	BovineHD1800018279	A	0.5417	0.45	G	0.7626	1.444
chr18	62850176	BovineHD1800018280	A	0.4583	0.55	G	0.7626	0.6923
chr18	62853328	BovineHD1800018282	A	0.5417	0.45	G	0.7626	1.444
chr18	62861887	BovineHD1800018286	T	0.4583	0.55	G	0.7626	0.6923
chr18	62863251	BovineHD1800018287	A	0.4583	0.55	G	0.7626	0.6923
chr18	62863836	BovineHD1800018288	A	0.4583	0.55	G	0.7626	0.6923
chr18	62864522	BovineHD1800018289	A	0.4583	0.55	C	0.7626	0.6923
chr18	64473277	BovineHD1800018740	A	0.5417	0.45	G	0.7626	1.444
chr19	703575	BovineHD1900000110	A	0.5417	0.45	G	0.7626	1.444
chr19	785564	BovineHD1900000120	T	0.5417	0.45	C	0.7626	1.444
chr19	1263591	BovineHD1900000242	G	0.5417	0.45	A	0.7626	1.444
chr19	1264258	BovineHD1900000243	C	0.5417	0.45	T	0.7626	1.444
chr19	1264981	BovineHD1900000244	T	0.5417	0.45	G	0.7626	1.444
chr19	1267482	BovineHD1900000245	G	0.5417	0.45	A	0.7626	1.444
chr19	1268660	BovineHD1900000246	A	0.5417	0.45	G	0.7626	1.444
chr19	1269825	BovineHD1900000247	T	0.5417	0.45	C	0.7626	1.444
chr19	1271447	BovineHD1900000248	T	0.5417	0.45	C	0.7626	1.444
chr19	1272533	BovineHD1900000249	C	0.5417	0.45	T	0.7626	1.444
chr19	1275596	BovineHD1900000250	T	0.5417	0.45	C	0.7626	1.444
chr19	3878398	BovineHD1900000958	A	0.4583	0.55	G	0.7626	0.6923
chr19	4874271	BovineHD1900001232	T	0.5417	0.45	C	0.7626	1.444
chr19	6689904	BovineHD1900001765	G	0.4583	0.55	A	0.7626	0.6923
chr19	8398718	BovineHD1900002402	T	0.5417	0.45	C	0.7626	1.444
chr19	8424679	BovineHD1900002407	T	0.5417	0.45	C	0.7626	1.444
chr19	8429153	BovineHD1900002408	T	0.5417	0.45	C	0.7626	1.444
chr19	8430577	BovineHD1900002409	A	0.5417	0.45	G	0.7626	1.444
chr19	8440099	BovineHD1900002412	T	0.4583	0.55	C	0.7626	0.6923
chr19	8442255	BovineHD1900002414	A	0.5417	0.45	G	0.7626	1.444
chr19	8446048	BovineHD1900002416	A	0.5417	0.45	G	0.7626	1.444
chr19	8523469	BovineHD1900002441	A	0.5417	0.45	G	0.7626	1.444
chr19	8525484	BovineHD1900002443	T	0.4583	0.55	C	0.7626	0.6923
chr19	8527490	BovineHD1900002444	T	0.4583	0.55	C	0.7626	0.6923
chr19	9090179	BovineHD1900002612	T	0.4583	0.55	G	0.7626	0.6923
chr19	9399285	BovineHD1900002723	A	0.4583	0.55	G	0.7626	0.6923
chr19	9435234	BovineHD1900002730	G	0.4583	0.55	A	0.7626	0.6923
chr19	11270807	BovineHD1900003100	T	0.4583	0.55	C	0.7626	0.6923
chr19	11575102	ARS-BFGL-NGS-101261	A	0.5417	0.45	G	0.7626	1.444
chr19	12508696	BovineHD4100013932	G	0.5417	0.45	A	0.7626	1.444
chr19	12544728	BovineHD4100013943	A	0.5417	0.45	G	0.7626	1.444
chr19	13165619	BovineHD1900003552	T	0.4583	0.55	C	0.7626	0.6923
chr19	13574481	UA-IFASA-7601	A	0.4583	0.55	G	0.7626	0.6923
chr19	13587977	BovineHD1900003683	A	0.4583	0.55	G	0.7626	0.6923
chr19	13589923	BovineHD1900003684	A	0.4583	0.55	G	0.7626	0.6923
chr19	13593588	BovineHD1900003685	A	0.4583	0.55	G	0.7626	0.6923
chr19	13600576	BovineHD1900003686	A	0.5417	0.45	C	0.7626	1.444
chr19	13606151	BovineHD1900003687	A	0.4583	0.55	G	0.7626	0.6923
chr19	13607794	BovineHD1900003688	T	0.4583	0.55	C	0.7626	0.6923
chr19	13627880	BovineHD1900003690	T	0.5417	0.45	C	0.7626	1.444
chr19	13644296	BovineHD1900003695	A	0.4583	0.55	C	0.7626	0.6923
chr19	13689760	BovineHD1900003709	A	0.5417	0.45	C	0.7626	1.444
chr19	13696466	BovineHD1900003712	A	0.5417	0.45	C	0.7626	1.444
chr19	13697305	BovineHD1900003713	T	0.4583	0.55	C	0.7626	0.6923
chr19	13698567	BovineHD1900003714	A	0.5417	0.45	G	0.7626	1.444
chr19	13699404	BovineHD4100013971	T	0.5417	0.45	C	0.7626	1.444
chr19	14797058	BovineHD1900004040	A	0.5417	0.45	G	0.7626	1.444
chr19	14800471	BovineHD1900004041	G	0.5417	0.45	A	0.7626	1.444
chr19	14930118	BovineHD1900004092	A	0.4583	0.55	G	0.7626	0.6923
chr19	14934028	BovineHD1900004094	A	0.4583	0.55	C	0.7626	0.6923
chr19	15637748	BovineHD1900004360	C	0.4583	0.55	T	0.7626	0.6923
chr19	15653273	BovineHD1900004370	A	0.4583	0.55	G	0.7626	0.6923
chr19	15950588	BovineHD1900004483	G	0.4583	0.55	A	0.7626	0.6923
chr19	15953240	BovineHD1900004484	C	0.4583	0.55	T	0.7626	0.6923
chr19	16231340	BovineHD1900004588	A	0.4583	0.55	G	0.7626	0.6923
chr19	16232967	BovineHD1900004590	A	0.5417	0.45	C	0.7626	1.444
chr19	16234128	BovineHD1900004591	A	0.5417	0.45	G	0.7626	1.444
chr19	16898695	BovineHD1900004808	T	0.4583	0.55	C	0.7626	0.6923
chr19	17369732	BovineHD1900005011	T	0.4583	0.55	C	0.7626	0.6923
chr19	18183559	BovineHD1900005314	T	0.5417	0.45	C	0.7626	1.444
chr19	18186496	BovineHD4100014013	T	0.4583	0.55	C	0.7626	0.6923
chr19	18190397	Hapmap54604-rs29019767	T	0.4583	0.55	C	0.7626	0.6923
chr19	20233529	BovineHD1900005955	A	0.4583	0.55	G	0.7626	0.6923
chr19	23862678	BovineHD1900007076	G	0.5417	0.45	A	0.7626	1.444
chr19	29142540	ARS-BFGL-NGS-111861	G	0.5417	0.45	T	0.7626	1.444
chr19	29456563	BovineHD1900008848	C	0.5417	0.45	T	0.7626	1.444
chr19	29457177	BovineHD1900008849	T	0.5417	0.45	C	0.7626	1.444
chr19	29458448	BovineHD1900008850	T	0.5417	0.45	G	0.7626	1.444
chr19	31589920	BovineHD1900009484	A	0.5417	0.45	G	0.7626	1.444
chr19	32093760	BovineHD1900009630	T	0.5417	0.45	G	0.7626	1.444
chr19	32094351	BovineHD1900009631	A	0.4583	0.55	G	0.7626	0.6923
chr19	32102376	BovineHD1900009632	T	0.4583	0.55	C	0.7626	0.6923
chr19	32105922	BovineHD1900009633	A	0.4583	0.55	G	0.7626	0.6923
chr19	32106657	BovineHD1900009634	T	0.4583	0.55	C	0.7626	0.6923
chr19	32113563	BovineHD1900009636	T	0.5417	0.45	C	0.7626	1.444
chr19	32129137	BovineHD1900009639	A	0.5417	0.45	G	0.7626	1.444
chr19	32134836	BovineHD1900009641	A	0.5417	0.45	G	0.7626	1.444
chr19	33032756	BovineHD1900009914	A	0.5417	0.45	G	0.7626	1.444
chr19	33036091	BovineHD1900009915	T	0.5417	0.45	C	0.7626	1.444
chr19	33043106	BovineHD1900009917	A	0.5417	0.45	C	0.7626	1.444
chr19	33052413	ARS-BFGL-NGS-110037	T	0.5417	0.45	C	0.7626	1.444
chr19	33053808	BovineHD1900009919	A	0.5417	0.45	G	0.7626	1.444
chr19	33055168	BovineHD1900009920	A	0.4583	0.55	G	0.7626	0.6923
chr19	35808547	ARS-USMARC-Parent-DQ888312-rs29015945	A	0.4583	0.55	G	0.7626	0.6923
chr19	35809549	BovineHD1900010567	A	0.5417	0.45	C	0.7626	1.444
chr19	35810316	BovineHD1900010568	T	0.4583	0.55	C	0.7626	0.6923
chr19	35815588	BovineHD1900010571	A	0.5417	0.45	C	0.7626	1.444
chr19	35816518	BovineHD1900010572	T	0.5417	0.45	C	0.7626	1.444
chr19	37278568	BovineHD1900011002	T	0.4583	0.55	C	0.7626	0.6923
chr19	37284756	BovineHD1900011004	T	0.4583	0.55	C	0.7626	0.6923
chr19	37296028	BovineHD1900011006	T	0.5417	0.45	C	0.7626	1.444
chr19	37311978	BovineHD1900011011	T	0.4583	0.55	C	0.7626	0.6923
chr19	37330898	BovineHD1900011019	A	0.5417	0.45	C	0.7626	1.444
chr19	37338266	BovineHD1900011022	A	0.5417	0.45	G	0.7626	1.444
chr19	37340958	BovineHD1900011023	A	0.5417	0.45	G	0.7626	1.444
chr19	37344534	BovineHD1900011026	A	0.5417	0.45	G	0.7626	1.444
chr19	37353261	BovineHD1900011030	T	0.5417	0.45	C	0.7626	1.444
chr19	37360299	BovineHD1900011032	T	0.4583	0.55	G	0.7626	0.6923
chr19	37371786	BovineHD1900011035	A	0.4583	0.55	C	0.7626	0.6923
chr19	37372606	BovineHD1900011036	A	0.4583	0.55	G	0.7626	0.6923
chr19	37397005	BovineHD1900011045	T	0.4583	0.55	C	0.7626	0.6923
chr19	41193593	BovineHD1900011927	T	0.4583	0.55	G	0.7626	0.6923
chr19	41555326	BovineHD1900011986	T	0.5417	0.45	C	0.7626	1.444
chr19	41581730	BovineHD1900012003	T	0.5417	0.45	C	0.7626	1.444
chr19	41600200	BovineHD1900012013	A	0.5417	0.45	G	0.7626	1.444
chr19	43520731	BovineHD1900012443	A	0.4583	0.55	G	0.7626	0.6923
chr19	43665300	BovineHD1900012473	A	0.4583	0.55	G	0.7626	0.6923
chr19	43666656	BovineHD1900012474	T	0.4583	0.55	C	0.7626	0.6923
chr19	43672251	BovineHD1900012475	C	0.4583	0.55	T	0.7626	0.6923
chr19	43672811	BovineHD1900012476	A	0.4583	0.55	G	0.7626	0.6923
chr19	45132276	BovineHD1900012837	C	0.4583	0.55	T	0.7626	0.6923
chr19	47056257	BovineHD1900013262	T	0.4583	0.55	C	0.7626	0.6923
chr19	49914701	BovineHD1900014113	A	0.4583	0.55	C	0.7626	0.6923
chr19	50235998	BovineHD1900014211	A	0.4583	0.55	G	0.7626	0.6923
chr19	52847942	BovineHD1900014933	T	0.4583	0.55	C	0.7626	0.6923
chr19	52850654	BovineHD1900014935	T	0.5417	0.45	C	0.7626	1.444
chr19	55867944	BovineHD1900015970	G	0.4583	0.55	A	0.7626	0.6923
chr19	56216906	BovineHD1900016076	C	0.4583	0.55	T	0.7626	0.6923
chr19	56323047	BovineHD1900016098	C	0.4583	0.55	T	0.7626	0.6923
chr19	57179463	BovineHD1900016373	G	0.5417	0.45	A	0.7626	1.444
chr19	57180089	BovineHD1900016374	T	0.5417	0.45	C	0.7626	1.444
chr19	57344269	BovineHD1900016445	C	0.5417	0.45	T	0.7626	1.444
chr19	57749059	ARS-BFGL-NGS-39991	A	0.5417	0.45	G	0.7626	1.444
chr19	58437764	BovineHD1900016862	C	0.4583	0.55	T	0.7626	0.6923
chr19	58674620	BovineHD1900016930	A	0.4583	0.55	G	0.7626	0.6923
chr19	59177178	BovineHD1900017060	T	0.5417	0.45	G	0.7626	1.444
chr19	59716179	BovineHD1900017251	C	0.4583	0.55	T	0.7626	0.6923
chr19	59976004	BovineHD1900017335	T	0.5417	0.45	C	0.7626	1.444
chr19	59978852	BovineHD1900017337	A	0.5417	0.45	C	0.7626	1.444
chr19	59980379	BovineHD1900017338	A	0.5417	0.45	G	0.7626	1.444
chr19	59982143	BovineHD1900017340	T	0.5417	0.45	C	0.7626	1.444
chr19	59985662	BovineHD1900017342	T	0.4583	0.55	G	0.7626	0.6923
chr19	59986545	BovineHD1900017343	T	0.5417	0.45	C	0.7626	1.444
chr19	59990562	BovineHD1900017346	T	0.5417	0.45	G	0.7626	1.444
chr19	59991670	BovineHD1900017347	T	0.4583	0.55	G	0.7626	0.6923
chr19	60025795	BovineHD1900017363	T	0.5417	0.45	C	0.7626	1.444
chr19	60064100	UA-IFASA-9535	A	0.4583	0.55	C	0.7626	0.6923
chr19	60068921	BovineHD1900017372	T	0.5417	0.45	C	0.7626	1.444
chr19	60517058	BovineHD1900017537	T	0.5417	0.45	C	0.7626	1.444
chr19	60657777	BovineHD1900017589	T	0.4583	0.55	C	0.7626	0.6923
chr19	60662199	BovineHD1900017593	A	0.4583	0.55	C	0.7626	0.6923
chr19	60669041	BovineHD1900017595	T	0.4583	0.55	C	0.7626	0.6923
chr19	60955873	BovineHD1900017673	G	0.4583	0.55	T	0.7626	0.6923
chr19	60961534	BovineHD4100014396	A	0.4583	0.55	G	0.7626	0.6923
chr19	60970342	BovineHD1900017676	A	0.4583	0.55	G	0.7626	0.6923
chr19	61027872	BovineHD1900017685	T	0.4583	0.55	C	0.7626	0.6923
chr20	2620444	BovineHD2000000916	T	0.4583	0.55	C	0.7626	0.6923
chr20	4141413	BovineHD2000001304	T	0.5417	0.45	C	0.7626	1.444
chr20	4142700	BovineHD2000001305	A	0.5417	0.45	G	0.7626	1.444
chr20	4145545	BovineHD2000001306	T	0.5417	0.45	C	0.7626	1.444
chr20	4602241	BovineHD2000001435	T	0.4583	0.55	C	0.7626	0.6923
chr20	4617648	BovineHD2000001441	T	0.4583	0.55	C	0.7626	0.6923
chr20	4633738	ARS-BFGL-NGS-25266	A	0.5417	0.45	G	0.7626	1.444
chr20	4709731	Hapmap42635-BTA-68718	A	0.5417	0.45	G	0.7626	1.444
chr20	4728470	BovineHD2000001481	A	0.5417	0.45	G	0.7626	1.444
chr20	12311817	BovineHD2000003913	T	0.4583	0.55	C	0.7626	0.6923
chr20	13097124	BovineHD2000004203	A	0.5417	0.45	G	0.7626	1.444
chr20	13097962	BovineHD2000004204	A	0.4583	0.55	G	0.7626	0.6923
chr20	13098645	BovineHD2000004205	T	0.4583	0.55	C	0.7626	0.6923
chr20	16438778	BovineHD2000004970	T	0.4583	0.55	C	0.7626	0.6923
chr20	16448924	BovineHD2000004977	T	0.4583	0.55	C	0.7626	0.6923
chr20	17341069	BovineHD2000005232	T	0.5417	0.45	C	0.7626	1.444
chr20	17373506	BovineHD2000005243	G	0.5417	0.45	A	0.7626	1.444
chr20	17374417	BovineHD2000005244	G	0.5417	0.45	A	0.7626	1.444
chr20	17376203	BovineHD2000005245	A	0.5417	0.45	C	0.7626	1.444
chr20	17380173	BovineHD2000005248	T	0.5417	0.45	C	0.7626	1.444
chr20	20946287	BovineHD2000006280	T	0.4583	0.55	C	0.7626	0.6923
chr20	20947394	BovineHD2000006281	T	0.5417	0.45	C	0.7626	1.444
chr20	20949264	BovineHD2000006283	A	0.5417	0.45	G	0.7626	1.444
chr20	20950615	BovineHD2000006284	T	0.5417	0.45	C	0.7626	1.444
chr20	20952085	BovineHD2000006285	A	0.5417	0.45	G	0.7626	1.444
chr20	23289715	BovineHD2000007011	T	0.5417	0.45	C	0.7626	1.444
chr20	25937514	BovineHD2000007754	G	0.5417	0.45	A	0.7626	1.444
chr20	25941017	BovineHD2000007755	G	0.5417	0.45	A	0.7626	1.444
chr20	25946815	BovineHD2000007757	G	0.5417	0.45	A	0.7626	1.444
chr20	25948122	BovineHD2000007758	A	0.5417	0.45	G	0.7626	1.444
chr20	25952125	BovineHD2000007760	C	0.5417	0.45	T	0.7626	1.444
chr20	25953464	BovineHD2000007761	A	0.5417	0.45	G	0.7626	1.444
chr20	25960666	BovineHD2000007764	T	0.5417	0.45	C	0.7626	1.444
chr20	25961427	BovineHD2000007765	T	0.5417	0.45	G	0.7626	1.444
chr20	25967658	BovineHD2000007767	G	0.5417	0.45	A	0.7626	1.444
chr20	25969744	BovineHD2000007768	C	0.5417	0.45	A	0.7626	1.444
chr20	25974200	BovineHD2000007769	G	0.5417	0.45	A	0.7626	1.444
chr20	25978428	BovineHD2000007770	G	0.5417	0.45	A	0.7626	1.444
chr20	25981063	BovineHD2000007771	C	0.5417	0.45	A	0.7626	1.444
chr20	25985689	BovineHD2000007772	G	0.5417	0.45	A	0.7626	1.444
chr20	25997120	BovineHD2000007775	C	0.5417	0.45	T	0.7626	1.444
chr20	26002531	BovineHD2000007777	C	0.5417	0.45	T	0.7626	1.444
chr20	26011322	BovineHD2000007784	G	0.5417	0.45	A	0.7626	1.444
chr20	26326568	BovineHD2000007858	G	0.5417	0.45	T	0.7626	1.444
chr20	26344169	BovineHD2000007866	T	0.5417	0.45	C	0.7626	1.444
chr20	26348285	BovineHD2000007868	G	0.5417	0.45	A	0.7626	1.444
chr20	29069285	BTB-00216618	T	0.5417	0.45	C	0.7626	1.444
chr20	29243383	BovineHD2000008613	T	0.5417	0.45	C	0.7626	1.444
chr20	29245553	BovineHD2000008614	T	0.4583	0.55	C	0.7626	0.6923
chr20	29248654	BovineHD2000008616	A	0.4583	0.55	G	0.7626	0.6923
chr20	29251839	BovineHD2000008617	A	0.5417	0.45	G	0.7626	1.444
chr20	29254340	BovineHD2000008618	T	0.5417	0.45	G	0.7626	1.444
chr20	29255507	BovineHD2000008619	T	0.4583	0.55	C	0.7626	0.6923
chr20	29256793	BovineHD2000008620	A	0.4583	0.55	G	0.7626	0.6923
chr20	29258181	BovineHD2000008621	T	0.5417	0.45	G	0.7626	1.444
chr20	29259128	BovineHD2000008622	A	0.4583	0.55	G	0.7626	0.6923
chr20	29261740	BovineHD2000008623	T	0.5417	0.45	G	0.7626	1.444
chr20	29265872	BovineHD2000008624	T	0.4583	0.55	C	0.7626	0.6923
chr20	29268379	BovineHD2000008625	T	0.5417	0.45	G	0.7626	1.444
chr20	29270830	BovineHD4100014626	T	0.4583	0.55	G	0.7626	0.6923
chr20	29271956	BovineHD2000008626	A	0.4583	0.55	G	0.7626	0.6923
chr20	29273007	BovineHD2000008627	A	0.5417	0.45	G	0.7626	1.444
chr20	29276671	BovineHD2000008628	A	0.5417	0.45	G	0.7626	1.444
chr20	29284230	BovineHD2000008629	A	0.5417	0.45	G	0.7626	1.444
chr20	29285986	BovineHD4100014627	T	0.4583	0.55	C	0.7626	0.6923
chr20	29286995	BovineHD2000008631	T	0.4583	0.55	C	0.7626	0.6923
chr20	29287950	BovineHD2000008632	A	0.5417	0.45	G	0.7626	1.444
chr20	29290152	BovineHD2000008633	A	0.5417	0.45	G	0.7626	1.444
chr20	29291394	BovineHD2000008634	A	0.5417	0.45	G	0.7626	1.444
chr20	29297041	BovineHD2000008635	T	0.5417	0.45	C	0.7626	1.444
chr20	29325310	BovineHD2000008645	T	0.5417	0.45	C	0.7626	1.444
chr20	29440913	BovineHD2000008664	T	0.4583	0.55	C	0.7626	0.6923
chr20	30109805	BovineHD2000008844	A	0.4583	0.55	C	0.7626	0.6923
chr20	30112465	BovineHD2000008845	G	0.4583	0.55	T	0.7626	0.6923
chr20	30138699	BovineHD2000008848	A	0.4583	0.55	G	0.7626	0.6923
chr20	30148019	BovineHD2000008849	T	0.4583	0.55	C	0.7626	0.6923
chr20	37383143	BovineHD2000010694	G	0.4583	0.55	A	0.7626	0.6923
chr20	37388845	Hapmap53888-rs29021190	C	0.4583	0.55	T	0.7626	0.6923
chr20	37393159	BovineHD2000010697	C	0.4583	0.55	T	0.7626	0.6923
chr20	37394133	BovineHD2000010698	G	0.4583	0.55	A	0.7626	0.6923
chr20	37396405	BovineHD2000010699	A	0.4583	0.55	G	0.7626	0.6923
chr20	37400526	BovineHD2000010700	A	0.4583	0.55	G	0.7626	0.6923
chr20	37401125	BovineHD2000010701	T	0.4583	0.55	C	0.7626	0.6923
chr20	37411174	BovineHD2000010705	T	0.4583	0.55	C	0.7626	0.6923
chr20	39722083	ARS-BFGL-NGS-73590	G	0.4583	0.55	A	0.7626	0.6923
chr20	39727045	BovineHD2000011359	A	0.4583	0.55	C	0.7626	0.6923
chr20	39728178	BovineHD2000011360	A	0.4583	0.55	G	0.7626	0.6923
chr20	42938683	BovineHD2000012314	A	0.4583	0.55	C	0.7626	0.6923
chr20	45447663	BovineHD2000012864	C	0.5417	0.45	T	0.7626	1.444
chr20	45449208	BovineHD2000012865	T	0.5417	0.45	C	0.7626	1.444
chr20	45920767	BovineHD2000013001	T	0.4583	0.55	G	0.7626	0.6923
chr20	45921346	BovineHD2000013002	A	0.4583	0.55	G	0.7626	0.6923
chr20	48296514	BovineHD2000013490	A	0.5417	0.45	G	0.7626	1.444
chr20	48341180	BovineHD2000013501	T	0.4583	0.55	C	0.7626	0.6923
chr20	50620935	BovineHD2000014025	G	0.4583	0.55	A	0.7626	0.6923
chr20	50656672	BovineHD2000014034	A	0.4583	0.55	G	0.7626	0.6923
chr20	50660858	BovineHD2000014036	A	0.4583	0.55	G	0.7626	0.6923
chr20	50662914	BovineHD2000014037	G	0.4583	0.55	A	0.7626	0.6923
chr20	50663815	BovineHD2000014038	A	0.4583	0.55	G	0.7626	0.6923
chr20	50664554	BovineHD2000014039	A	0.4583	0.55	G	0.7626	0.6923
chr20	50665896	BovineHD2000014040	C	0.4583	0.55	T	0.7626	0.6923
chr20	50667439	BovineHD2000014041	C	0.4583	0.55	T	0.7626	0.6923
chr20	50668918	BovineHD2000014042	G	0.4583	0.55	A	0.7626	0.6923
chr20	50670049	BovineHD2000014043	A	0.4583	0.55	C	0.7626	0.6923
chr20	50670912	BovineHD2000014044	C	0.4583	0.55	T	0.7626	0.6923
chr20	53001157	BovineHD2000014575	A	0.4583	0.55	C	0.7626	0.6923
chr20	55098160	BovineHD2000015106	C	0.4583	0.55	T	0.7626	0.6923
chr20	55170396	BovineHD2000015120	T	0.4583	0.55	C	0.7626	0.6923
chr20	56491749	BovineHD2000015564	A	0.5417	0.45	G	0.7626	1.444
chr20	56492428	BovineHD2000015565	A	0.5417	0.45	G	0.7626	1.444
chr20	56492908	BovineHD2000015566	T	0.4583	0.55	G	0.7626	0.6923
chr20	56493680	BovineHD2000015567	A	0.5417	0.45	C	0.7626	1.444
chr20	56496747	BovineHD2000015568	A	0.4583	0.55	G	0.7626	0.6923
chr20	56500028	BTB-00789218	A	0.5417	0.45	C	0.7626	1.444
chr20	56501467	BovineHD2000015570	T	0.5417	0.45	C	0.7626	1.444
chr20	56502735	BovineHD2000015571	A	0.4583	0.55	G	0.7626	0.6923
chr20	56504407	BovineHD2000015572	A	0.4583	0.55	G	0.7626	0.6923
chr20	56505425	BovineHD2000015573	A	0.4583	0.55	G	0.7626	0.6923
chr20	56506892	BovineHD2000015574	A	0.5417	0.45	G	0.7626	1.444
chr20	56518723	BovineHD2000015577	A	0.5417	0.45	G	0.7626	1.444
chr20	56551182	BovineHD2000015590	T	0.5417	0.45	G	0.7626	1.444
chr20	58258153	BovineHD2000016168	A	0.4583	0.55	G	0.7626	0.6923
chr20	58745645	BovineHD2000016411	C	0.4583	0.55	T	0.7626	0.6923
chr20	58746207	BovineHD2000016412	A	0.4583	0.55	G	0.7626	0.6923
chr20	58746918	BovineHD2000016413	C	0.4583	0.55	A	0.7626	0.6923
chr20	58747818	BovineHD2000016414	G	0.4583	0.55	T	0.7626	0.6923
chr20	58748682	BovineHD2000016415	A	0.4583	0.55	G	0.7626	0.6923
chr20	61305324	BovineHD2000017207	A	0.4583	0.55	G	0.7626	0.6923
chr20	61314120	BovineHD2000017213	G	0.4583	0.55	A	0.7626	0.6923
chr20	66299312	BTA-51187-no-rs	T	0.4583	0.55	A	0.7626	0.6923
chr20	66312781	BovineHD2000019165	T	0.4583	0.55	C	0.7626	0.6923
chr20	66313481	BovineHD2000019166	A	0.5417	0.45	G	0.7626	1.444
chr20	66314527	BovineHD2000019167	T	0.5417	0.45	C	0.7626	1.444
chr20	66731426	BovineHD2000019303	G	0.4583	0.55	T	0.7626	0.6923
chr20	66735296	BovineHD2000019304	C	0.4583	0.55	T	0.7626	0.6923
chr20	68897959	BovineHD2000020099	A	0.5417	0.45	G	0.7626	1.444
chr20	68901546	BovineHD2000020101	A	0.4583	0.55	G	0.7626	0.6923
chr20	68906093	BovineHD2000020103	A	0.5417	0.45	C	0.7626	1.444
chr20	68906808	BovineHD2000020104	T	0.5417	0.45	C	0.7626	1.444
chr21	3991045	BovineHD2100000658	A	0.4583	0.55	C	0.7626	0.6923
chr21	4035977	BovineHD2100000666	T	0.4583	0.55	C	0.7626	0.6923
chr21	4038133	BovineHD2100000667	G	0.4583	0.55	A	0.7626	0.6923
chr21	4039244	BovineHD2100000668	C	0.4583	0.55	T	0.7626	0.6923
chr21	4040094	BovineHD2100000669	C	0.4583	0.55	A	0.7626	0.6923
chr21	4044259	BovineHD2100000670	C	0.4583	0.55	T	0.7626	0.6923
chr21	4045544	BovineHD2100000671	A	0.4583	0.55	G	0.7626	0.6923
chr21	4051834	BovineHD2100000673	C	0.4583	0.55	T	0.7626	0.6923
chr21	4052921	BovineHD2100000674	T	0.4583	0.55	C	0.7626	0.6923
chr21	4053839	BovineHD2100000675	A	0.4583	0.55	G	0.7626	0.6923
chr21	5195518	UA-IFASA-4137	G	0.5417	0.45	A	0.7626	1.444
chr21	5248727	BovineHD2100000963	C	0.5417	0.45	T	0.7626	1.444
chr21	5251678	BovineHD2100000964	A	0.5417	0.45	G	0.7626	1.444
chr21	5254410	BovineHD2100000965	C	0.5417	0.45	T	0.7626	1.444
chr21	5256410	BovineHD2100000966	C	0.5417	0.45	T	0.7626	1.444
chr21	5257151	BovineHD2100000967	G	0.5417	0.45	A	0.7626	1.444
chr21	8041087	BovineHD2100001801	G	0.5417	0.45	A	0.7626	1.444
chr21	8173511	BovineHD2100001840	C	0.5417	0.45	T	0.7626	1.444
chr21	8176568	BovineHD2100001841	A	0.5417	0.45	G	0.7626	1.444
chr21	8189185	BovineHD2100001846	T	0.5417	0.45	C	0.7626	1.444
chr21	8201846	BovineHD2100001857	T	0.5417	0.45	C	0.7626	1.444
chr21	8208084	BovineHD2100001861	C	0.5417	0.45	T	0.7626	1.444
chr21	8208684	BovineHD2100001862	T	0.5417	0.45	C	0.7626	1.444
chr21	8210022	BovineHD2100001863	C	0.5417	0.45	T	0.7626	1.444
chr21	8216825	BovineHD4100014959	G	0.5417	0.45	A	0.7626	1.444
chr21	9631388	BovineHD2100002364	C	0.4583	0.55	T	0.7626	0.6923
chr21	10035435	BovineHD2100002471	T	0.5417	0.45	G	0.7626	1.444
chr21	10041864	BovineHD2100002472	C	0.5417	0.45	T	0.7626	1.444
chr21	10172973	BovineHD2100002519	T	0.4583	0.55	G	0.7626	0.6923
chr21	10837327	BovineHD2100002717	T	0.4583	0.55	C	0.7626	0.6923
chr21	11646304	BovineHD2100002952	A	0.4583	0.55	G	0.7626	0.6923
chr21	14732816	BovineHD2100004011	T	0.4583	0.55	C	0.7626	0.6923
chr21	15156831	ARS-BFGL-NGS-81580	T	0.5417	0.45	G	0.7626	1.444
chr21	16766495	BovineHD2100004795	T	0.4583	0.55	C	0.7626	0.6923
chr21	16774976	BovineHD2100004798	A	0.4583	0.55	G	0.7626	0.6923
chr21	18002705	BovineHD2100005159	T	0.4583	0.55	C	0.7626	0.6923
chr21	18010983	BovineHD2100005161	T	0.4583	0.55	G	0.7626	0.6923
chr21	18840172	BovineHD2100005424	T	0.5417	0.45	G	0.7626	1.444
chr21	18842051	BovineHD2100005425	A	0.5417	0.45	G	0.7626	1.444
chr21	20816007	BovineHD2100006249	T	0.5417	0.45	C	0.7626	1.444
chr21	20819276	BovineHD4100015076	T	0.5417	0.45	C	0.7626	1.444
chr21	20822295	BovineHD2100006251	A	0.5417	0.45	G	0.7626	1.444
chr21	20823427	BovineHD4100015077	A	0.4583	0.55	G	0.7626	0.6923
chr21	20824835	BovineHD2100006252	T	0.5417	0.45	C	0.7626	1.444
chr21	20826164	BovineHD2100006253	T	0.4583	0.55	C	0.7626	0.6923
chr21	20831180	ARS-BFGL-NGS-41852	A	0.5417	0.45	C	0.7626	1.444
chr21	20834771	BovineHD2100006254	A	0.5417	0.45	G	0.7626	1.444
chr21	20837267	BovineHD2100006255	T	0.5417	0.45	C	0.7626	1.444
chr21	20843088	BovineHD2100006257	T	0.4583	0.55	C	0.7626	0.6923
chr21	20844105	BovineHD2100006258	T	0.5417	0.45	G	0.7626	1.444
chr21	20851921	BovineHD2100006260	A	0.4583	0.55	C	0.7626	0.6923
chr21	20856531	BovineHD2100006261	T	0.4583	0.55	G	0.7626	0.6923
chr21	20857891	BovineHD2100006262	T	0.5417	0.45	C	0.7626	1.444
chr21	20862269	BovineHD2100006271	T	0.5417	0.45	C	0.7626	1.444
chr21	22972225	BovineHD2100006877	A	0.5417	0.45	G	0.7626	1.444
chr21	24439267	BovineHD2100007231	C	0.4583	0.55	T	0.7626	0.6923
chr21	26307912	BovineHD2100007728	A	0.5417	0.45	G	0.7626	1.444
chr21	26308602	BovineHD2100007729	T	0.4583	0.55	C	0.7626	0.6923
chr21	26310783	BovineHD2100007730	G	0.4583	0.55	A	0.7626	0.6923
chr21	26339306	BovineHD2100007739	A	0.5417	0.45	C	0.7626	1.444
chr21	26421074	BovineHD4100015116	T	0.4583	0.55	C	0.7626	0.6923
chr21	27676239	BovineHD2100008169	T	0.4583	0.55	C	0.7626	0.6923
chr21	27677183	BovineHD2100008170	A	0.4583	0.55	G	0.7626	0.6923
chr21	27679368	BovineHD2100008171	A	0.4583	0.55	G	0.7626	0.6923
chr21	27685482	BovineHD2100008174	A	0.5417	0.45	G	0.7626	1.444
chr21	27689198	BovineHD2100008176	A	0.5417	0.45	G	0.7626	1.444
chr21	27692912	BovineHD2100008177	A	0.4583	0.55	G	0.7626	0.6923
chr21	27693616	BovineHD2100008178	T	0.4583	0.55	C	0.7626	0.6923
chr21	27696516	BovineHD2100008180	T	0.4583	0.55	C	0.7626	0.6923
chr21	27709157	BovineHD2100008183	T	0.5417	0.45	C	0.7626	1.444
chr21	29553027	BovineHD2100008675	G	0.5417	0.45	A	0.7626	1.444
chr21	29553956	ARS-BFGL-NGS-13360	A	0.5417	0.45	G	0.7626	1.444
chr21	29555446	BovineHD2100008676	T	0.5417	0.45	C	0.7626	1.444
chr21	30391859	BovineHD2100008904	A	0.5417	0.45	G	0.7626	1.444
chr21	30920519	ARS-BFGL-NGS-24797	C	0.5417	0.45	T	0.7626	1.444
chr21	30923444	BovineHD2100009056	T	0.5417	0.45	C	0.7626	1.444
chr21	34089616	BovineHD4100015160	T	0.5417	0.45	G	0.7626	1.444
chr21	34142954	BovineHD2100009904	A	0.5417	0.45	G	0.7626	1.444
chr21	38446546	BovineHD2100011235	G	0.4583	0.55	A	0.7626	0.6923
chr21	39831711	BovineHD2100011506	T	0.4583	0.55	C	0.7626	0.6923
chr21	41350428	BovineHD2100011878	G	0.5417	0.45	T	0.7626	1.444
chr21	41352441	BovineHD2100011879	T	0.5417	0.45	C	0.7626	1.444
chr21	41352912	BovineHD2100011880	A	0.5417	0.45	G	0.7626	1.444
chr21	41357521	BovineHD2100011881	G	0.5417	0.45	A	0.7626	1.444
chr21	41368504	BovineHD2100011883	C	0.5417	0.45	T	0.7626	1.444
chr21	41371040	BovineHD2100011885	G	0.5417	0.45	A	0.7626	1.444
chr21	41372806	BovineHD2100011886	T	0.5417	0.45	C	0.7626	1.444
chr21	41373519	BovineHD2100011887	A	0.5417	0.45	G	0.7626	1.444
chr21	41374502	BovineHD2100011888	T	0.5417	0.45	C	0.7626	1.444
chr21	41378056	BovineHD2100011889	G	0.5417	0.45	A	0.7626	1.444
chr21	41380986	BovineHD2100011891	C	0.5417	0.45	T	0.7626	1.444
chr21	41387224	BovineHD2100011894	C	0.5417	0.45	A	0.7626	1.444
chr21	41391895	BovineHD2100011895	T	0.5417	0.45	C	0.7626	1.444
chr21	41392434	BovineHD2100011896	C	0.5417	0.45	T	0.7626	1.444
chr21	41393115	BovineHD2100011897	C	0.5417	0.45	T	0.7626	1.444
chr21	41393947	BovineHD2100011898	C	0.5417	0.45	T	0.7626	1.444
chr21	41395059	BovineHD2100011899	T	0.5417	0.45	C	0.7626	1.444
chr21	41396077	BovineHD2100011900	C	0.5417	0.45	T	0.7626	1.444
chr21	41397108	BovineHD2100011901	C	0.5417	0.45	T	0.7626	1.444
chr21	41399866	BovineHD2100011903	C	0.5417	0.45	T	0.7626	1.444
chr21	41402837	BovineHD2100011904	T	0.5417	0.45	C	0.7626	1.444
chr21	41405239	BovineHD2100011905	A	0.5417	0.45	G	0.7626	1.444
chr21	41405937	BovineHD2100011906	C	0.5417	0.45	T	0.7626	1.444
chr21	41407790	BovineHD2100011907	G	0.5417	0.45	A	0.7626	1.444
chr21	41409815	BovineHD2100011908	C	0.5417	0.45	A	0.7626	1.444
chr21	41411828	BovineHD2100011909	A	0.5417	0.45	G	0.7626	1.444
chr21	44235107	BovineHD2100012809	A	0.5417	0.45	G	0.7626	1.444
chr21	44239499	BovineHD2100012814	T	0.5417	0.45	C	0.7626	1.444
chr21	46541410	BovineHD2100013446	T	0.4583	0.55	C	0.7626	0.6923
chr21	55607123	BovineHD2100016116	G	0.4583	0.55	A	0.7626	0.6923
chr21	55608515	BovineHD2100016117	C	0.4583	0.55	A	0.7626	0.6923
chr21	55662483	BovineHD2100016144	A	0.4583	0.55	C	0.7626	0.6923
chr21	55669191	BovineHD2100016146	T	0.4583	0.55	C	0.7626	0.6923
chr21	58001119	BovineHD2100016883	T	0.5417	0.45	C	0.7626	1.444
chr21	58003325	BovineHD2100016885	T	0.4583	0.55	C	0.7626	0.6923
chr21	58032398	BovineHD2100016889	T	0.5417	0.45	G	0.7626	1.444
chr21	58041493	BovineHD2100016890	A	0.5417	0.45	C	0.7626	1.444
chr21	58054014	BovineHD2100016892	T	0.5417	0.45	C	0.7626	1.444
chr21	58361764	BovineHD4100015284	C	0.4583	0.55	A	0.7626	0.6923
chr21	58363394	BovineHD2100016974	G	0.4583	0.55	A	0.7626	0.6923
chr21	58364870	BovineHD2100016975	A	0.4583	0.55	G	0.7626	0.6923
chr21	58370960	ARS-BFGL-NGS-115017	A	0.4583	0.55	G	0.7626	0.6923
chr21	58375451	BovineHD2100016978	A	0.4583	0.55	G	0.7626	0.6923
chr21	58405291	BovineHD2100016989	T	0.4583	0.55	C	0.7626	0.6923
chr21	58408214	BovineHD2100016990	T	0.4583	0.55	C	0.7626	0.6923
chr21	58418042	BovineHD2100016993	A	0.5417	0.45	C	0.7626	1.444
chr21	58419002	BovineHD2100016994	T	0.5417	0.45	C	0.7626	1.444
chr21	59240887	BovineHD2100017314	C	0.5417	0.45	A	0.7626	1.444
chr27	257339	BovineHD2100017613	G	0.5417	0.45	A	0.7626	1.444
chr27	240914	BovineHD2100017618	G	0.5417	0.45	A	0.7626	1.444
chr27	235335	BovineHD2100017619	T	0.5417	0.45	C	0.7626	1.444
chr27	233039	BovineHD2100017620	A	0.5417	0.45	G	0.7626	1.444
chr27	222305	BovineHD2100017623	A	0.5417	0.45	G	0.7626	1.444
chr21	60894707	BovineHD2100018288	T	0.5417	0.45	C	0.7626	1.444
chr21	60898975	BovineHD2100018291	T	0.5417	0.45	C	0.7626	1.444
chr21	60899696	BovineHD2100018292	A	0.5417	0.45	G	0.7626	1.444
chr21	60900499	BovineHD2100018293	A	0.5417	0.45	C	0.7626	1.444
chr21	60901556	BovineHD2100018294	G	0.5417	0.45	A	0.7626	1.444
chr21	61845132	BovineHD2100018604	A	0.5417	0.45	G	0.7626	1.444
chr21	63916386	BovineHD2100019225	C	0.4583	0.55	T	0.7626	0.6923
chr21	63924459	BovineHD2100019232	A	0.4583	0.55	G	0.7626	0.6923
chr21	64936604	BovineHD2100019549	T	0.5417	0.45	C	0.7626	1.444
chr21	68413366	BovineHD2100020459	T	0.4583	0.55	C	0.7626	0.6923
chr21	68415648	BovineHD2100020461	C	0.4583	0.55	T	0.7626	0.6923
chr21	68416218	BovineHD2100020462	T	0.4583	0.55	C	0.7626	0.6923
chr21	68416796	BovineHD2100020463	G	0.4583	0.55	A	0.7626	0.6923
chr21	68484611	BovineHD2100020487	T	0.5417	0.45	C	0.7626	1.444
chr21	68485154	BovineHD2100020488	G	0.5417	0.45	A	0.7626	1.444
chr21	68486516	BovineHD2100020489	G	0.5417	0.45	A	0.7626	1.444
chr21	68497151	BovineHD2100020497	C	0.5417	0.45	T	0.7626	1.444
chr21	68543587	BovineHD2100020512	C	0.5417	0.45	T	0.7626	1.444
chr21	68546266	BovineHD2100020514	G	0.5417	0.45	A	0.7626	1.444
chr21	68554069	BovineHD2100020516	G	0.5417	0.45	A	0.7626	1.444
chr21	68558242	BovineHD2100020517	T	0.5417	0.45	C	0.7626	1.444
chr21	68569295	BovineHD2100020518	G	0.5417	0.45	A	0.7626	1.444
chr21	68571928	BovineHD2100020520	C	0.5417	0.45	T	0.7626	1.444
chr21	68573002	BovineHD2100020521	C	0.5417	0.45	T	0.7626	1.444
chr21	68781923	BovineHD2100020583	G	0.5417	0.45	A	0.7626	1.444
chr21	68783687	BovineHD2100020584	A	0.5417	0.45	G	0.7626	1.444
chr21	68785342	BovineHD2100020586	T	0.5417	0.45	C	0.7626	1.444
chr21	68788660	BovineHD2100020588	C	0.5417	0.45	T	0.7626	1.444
chr21	68789641	BovineHD2100020589	G	0.5417	0.45	T	0.7626	1.444
chr22	1298800	BovineHD2200000306	A	0.5417	0.45	G	0.7626	1.444
chr22	1299901	BovineHD2200000307	A	0.4583	0.55	G	0.7626	0.6923
chr22	1301097	BovineHD2200000308	T	0.5417	0.45	C	0.7626	1.444
chr22	1302147	BovineHD2200000309	A	0.4583	0.55	G	0.7626	0.6923
chr22	1303167	BovineHD2200000310	A	0.4583	0.55	G	0.7626	0.6923
chr22	1304213	BovineHD2200000311	A	0.5417	0.45	G	0.7626	1.444
chr22	1305244	BovineHD2200000312	T	0.5417	0.45	C	0.7626	1.444
chr22	1405692	BovineHD2200000338	C	0.4583	0.55	T	0.7626	0.6923
chr22	4314075	BovineHD2200001167	A	0.4583	0.55	G	0.7626	0.6923
chr22	8161867	BovineHD2200002509	T	0.5417	0.45	G	0.7626	1.444
chr22	9826348	BovineHD2200002933	C	0.4583	0.55	A	0.7626	0.6923
chr22	9827050	BovineHD2200002934	T	0.4583	0.55	C	0.7626	0.6923
chr22	9831140	BovineHD2200002936	C	0.4583	0.55	T	0.7626	0.6923
chr22	10093931	BovineHD2200003005	T	0.4583	0.55	C	0.7626	0.6923
chr22	10095518	BovineHD2200003006	A	0.4583	0.55	G	0.7626	0.6923
chr22	10096608	BovineHD2200003007	T	0.4583	0.55	C	0.7626	0.6923
chr22	10097759	BovineHD2200003008	A	0.5417	0.45	G	0.7626	1.444
chr22	10102957	BovineHD2200003010	T	0.5417	0.45	C	0.7626	1.444
chr22	10106621	BovineHD2200003011	T	0.4583	0.55	C	0.7626	0.6923
chr22	10115373	BovineHD2200003015	T	0.5417	0.45	C	0.7626	1.444
chr22	10116463	BovineHD2200003016	A	0.4583	0.55	G	0.7626	0.6923
chr22	10118128	BovineHD2200003017	A	0.4583	0.55	G	0.7626	0.6923
chr22	10621593	ARS-BFGL-NGS-115144	T	0.4583	0.55	C	0.7626	0.6923
chr22	10622942	BovineHD2200003191	A	0.5417	0.45	G	0.7626	1.444
chr22	10623557	BovineHD2200003192	A	0.4583	0.55	G	0.7626	0.6923
chr22	10634037	BovineHD2200003196	A	0.5417	0.45	G	0.7626	1.444
chr22	10726570	BovineHD2200003214	A	0.5417	0.45	G	0.7626	1.444
chr22	10742714	BovineHD2200003216	A	0.4583	0.55	C	0.7626	0.6923
chr22	11298086	BovineHD2200003379	G	0.5417	0.45	A	0.7626	1.444
chr22	12904294	ARS-BFGL-NGS-44609	G	0.4583	0.55	A	0.7626	0.6923
chr22	13606809	ARS-BFGL-NGS-79374	T	0.4583	0.55	G	0.7626	0.6923
chr22	13613222	BovineHD2200003988	T	0.5417	0.45	C	0.7626	1.444
chr22	13661977	BovineHD2200003996	T	0.5417	0.45	C	0.7626	1.444
chr22	13682511	ARS-BFGL-NGS-63502	T	0.5417	0.45	C	0.7626	1.444
chr22	13873433	BovineHD2200004034	T	0.4583	0.55	C	0.7626	0.6923
chr22	14628513	BovineHD2200004478	C	0.4583	0.55	T	0.7626	0.6923
chr22	14629993	BovineHD2200004479	A	0.4583	0.55	G	0.7626	0.6923
chr22	14848404	BovineHD2200004522	G	0.4583	0.55	T	0.7626	0.6923
chr22	14936768	BovineHD2200004534	C	0.4583	0.55	T	0.7626	0.6923
chr22	14947070	BovineHD2200004536	G	0.4583	0.55	A	0.7626	0.6923
chr22	14982219	BovineHD2200004542	G	0.4583	0.55	A	0.7626	0.6923
chr22	15011045	BovineHD2200004545	G	0.4583	0.55	A	0.7626	0.6923
chr22	14998663	BovineHD2200004549	G	0.4583	0.55	A	0.7626	0.6923
chr22	15280245	BovineHD2200004610	G	0.4583	0.55	A	0.7626	0.6923
chr22	16937444	BovineHD2200004918	A	0.5417	0.45	C	0.7626	1.444
chr22	16938448	BovineHD2200004919	A	0.4583	0.55	G	0.7626	0.6923
chr22	16944299	BovineHD2200004920	A	0.5417	0.45	G	0.7626	1.444
chr22	16962265	BovineHD2200004924	A	0.4583	0.55	G	0.7626	0.6923
chr22	18675306	BovineHD2200005393	T	0.4583	0.55	C	0.7626	0.6923
chr22	21150311	BovineHD2200006166	A	0.5417	0.45	G	0.7626	1.444
chr22	21151259	BovineHD2200006167	A	0.4583	0.55	C	0.7626	0.6923
chr22	21152037	BovineHD2200006168	A	0.4583	0.55	G	0.7626	0.6923
chr22	21158302	BovineHD2200006172	T	0.4583	0.55	C	0.7626	0.6923
chr22	21233203	Hapmap52294-ss46526417	T	0.4583	0.55	G	0.7626	0.6923
chr22	21237569	BovineHD2200006192	T	0.4583	0.55	C	0.7626	0.6923
chr22	21251076	BovineHD2200006195	T	0.5417	0.45	G	0.7626	1.444
chr22	21260216	BovineHD2200006198	T	0.5417	0.45	C	0.7626	1.444
chr22	21264256	BovineHD2200006199	T	0.5417	0.45	C	0.7626	1.444
chr22	24458855	BovineHD2200007243	T	0.5417	0.45	C	0.7626	1.444
chr22	24846201	BovineHD2200007319	T	0.4583	0.55	C	0.7626	0.6923
chr22	24850686	BovineHD2200007321	A	0.5417	0.45	G	0.7626	1.444
chr22	24853058	BovineHD2200007323	A	0.5417	0.45	G	0.7626	1.444
chr22	24854527	BovineHD2200007324	A	0.4583	0.55	C	0.7626	0.6923
chr22	24855723	BovineHD2200007325	A	0.4583	0.55	G	0.7626	0.6923
chr22	24856465	BovineHD2200007326	T	0.4583	0.55	G	0.7626	0.6923
chr22	24860129	BovineHD2200007327	A	0.5417	0.45	G	0.7626	1.444
chr22	24936900	BovineHD2200007346	T	0.4583	0.55	C	0.7626	0.6923
chr22	24944674	BovineHD2200007348	A	0.4583	0.55	G	0.7626	0.6923
chr22	24969560	BovineHD2200007351	A	0.5417	0.45	G	0.7626	1.444
chr22	24992621	BovineHD2200007354	A	0.5417	0.45	G	0.7626	1.444
chr22	25128371	BovineHD2200007389	T	0.5417	0.45	C	0.7626	1.444
chr22	25133216	BovineHD2200007390	A	0.4583	0.55	G	0.7626	0.6923
chr22	26625137	BovineHD2200007716	T	0.5417	0.45	C	0.7626	1.444
chr22	26649819	BovineHD2200007719	T	0.4583	0.55	C	0.7626	0.6923
chr22	27154341	BovineHD2200007822	T	0.5417	0.45	G	0.7626	1.444
chr22	27157568	BovineHD2200007824	A	0.4583	0.55	C	0.7626	0.6923
chr22	27162187	BovineHD2200007825	T	0.5417	0.45	C	0.7626	1.444
chr22	27254785	BovineHD2200007859	A	0.5417	0.45	G	0.7626	1.444
chr22	27255564	BovineHD2200007860	A	0.5417	0.45	C	0.7626	1.444
chr22	27260934	BovineHD2200007862	A	0.5417	0.45	G	0.7626	1.444
chr22	28526181	BovineHD2200008344	A	0.5417	0.45	G	0.7626	1.444
chr22	28571690	BovineHD2200008356	T	0.4583	0.55	C	0.7626	0.6923
chr22	32333115	BovineHD2200009275	G	0.4583	0.55	A	0.7626	0.6923
chr22	32826129	BovineHD2200009428	T	0.4583	0.55	G	0.7626	0.6923
chr22	32854301	BovineHD2200009431	A	0.4583	0.55	C	0.7626	0.6923
chr22	32862119	BovineHD2200009433	T	0.5417	0.45	G	0.7626	1.444
chr22	32863706	BovineHD2200009434	T	0.5417	0.45	C	0.7626	1.444
chr22	32865260	BovineHD2200009435	T	0.5417	0.45	C	0.7626	1.444
chr22	32869598	BovineHD2200009437	T	0.4583	0.55	C	0.7626	0.6923
chr22	32870366	BovineHD2200009438	T	0.4583	0.55	C	0.7626	0.6923
chr22	33233528	Hapmap52084-rs29011014	A	0.4583	0.55	C	0.7626	0.6923
chr22	33235019	BovineHD2200009601	A	0.4583	0.55	G	0.7626	0.6923
chr22	33245963	BovineHD2200009603	A	0.4583	0.55	G	0.7626	0.6923
chr22	33740323	BovineHD2200009722	C	0.4583	0.55	T	0.7626	0.6923
chr22	33747169	BovineHD2200009723	G	0.4583	0.55	A	0.7626	0.6923
chr22	33804913	BovineHD2200009733	A	0.4583	0.55	G	0.7626	0.6923
chr22	35382408	ARS-BFGL-NGS-11671	A	0.5417	0.45	G	0.7626	1.444
chr22	35383139	BovineHD2200010144	A	0.4583	0.55	G	0.7626	0.6923
chr22	35386987	BovineHD2200010146	T	0.5417	0.45	G	0.7626	1.444
chr22	35387847	BovineHD2200010147	T	0.5417	0.45	C	0.7626	1.444
chr22	35394053	BovineHD2200010149	A	0.5417	0.45	C	0.7626	1.444
chr22	35397937	BovineHD2200010151	A	0.5417	0.45	G	0.7626	1.444
chr22	35412584	ARS-BFGL-NGS-67926	A	0.5417	0.45	C	0.7626	1.444
chr22	35872991	BovineHD2200010295	A	0.5417	0.45	G	0.7626	1.444
chr22	35875375	BovineHD4100015646	A	0.5417	0.45	G	0.7626	1.444
chr22	35876881	BovineHD4100015647	A	0.5417	0.45	G	0.7626	1.444
chr22	35880152	BovineHD2200010296	A	0.5417	0.45	G	0.7626	1.444
chr22	35884821	BovineHD2200010299	T	0.4583	0.55	C	0.7626	0.6923
chr22	35885539	BovineHD2200010300	A	0.4583	0.55	G	0.7626	0.6923
chr22	35902805	BovineHD2200010304	T	0.4583	0.55	G	0.7626	0.6923
chr22	35910451	BovineHD2200010306	A	0.4583	0.55	G	0.7626	0.6923
chr22	35912422	BovineHD2200010307	A	0.5417	0.45	G	0.7626	1.444
chr22	36455501	BovineHD2200010414	A	0.5417	0.45	G	0.7626	1.444
chr22	36464574	BovineHD2200010416	A	0.4583	0.55	C	0.7626	0.6923
chr22	36466180	BovineHD2200010417	A	0.5417	0.45	G	0.7626	1.444
chr22	36789310	BovineHD2200010484	T	0.5417	0.45	C	0.7626	1.444
chr22	36792643	BovineHD2200010485	A	0.5417	0.45	G	0.7626	1.444
chr22	37444644	BovineHD2200010672	T	0.4583	0.55	G	0.7626	0.6923
chr22	37449344	BovineHD2200010674	A	0.4583	0.55	G	0.7626	0.6923
chr22	37451346	BovineHD2200010676	T	0.5417	0.45	C	0.7626	1.444
chr22	37462189	BovineHD2200010678	A	0.5417	0.45	G	0.7626	1.444
chr22	37463466	BovineHD2200010679	A	0.4583	0.55	G	0.7626	0.6923
chr22	37464093	BovineHD2200010680	T	0.4583	0.55	C	0.7626	0.6923
chr22	37663194	BovineHD2200010749	T	0.4583	0.55	G	0.7626	0.6923
chr22	37663910	BovineHD2200010750	A	0.5417	0.45	G	0.7626	1.444
chr22	37665103	BovineHD2200010751	A	0.5417	0.45	C	0.7626	1.444
chr22	37665666	BovineHD2200010752	A	0.4583	0.55	G	0.7626	0.6923
chr22	37666624	BovineHD2200010753	T	0.4583	0.55	C	0.7626	0.6923
chr22	37668543	BovineHD2200010754	A	0.5417	0.45	C	0.7626	1.444
chr22	38642410	BovineHD2200011062	T	0.4583	0.55	C	0.7626	0.6923
chr22	38647655	BovineHD2200011064	A	0.4583	0.55	G	0.7626	0.6923
chr22	38648343	BovineHD2200011065	T	0.5417	0.45	G	0.7626	1.444
chr22	39584300	BovineHD2200011410	A	0.5417	0.45	G	0.7626	1.444
chr22	41172440	BovineHD2200011979	A	0.5417	0.45	G	0.7626	1.444
chr22	41174535	BovineHD2200011981	A	0.5417	0.45	C	0.7626	1.444
chr22	41179700	BovineHD2200011986	A	0.5417	0.45	C	0.7626	1.444
chr22	41311048	BovineHD2200012066	A	0.5417	0.45	G	0.7626	1.444
chr22	41313563	BovineHD2200012067	A	0.4583	0.55	G	0.7626	0.6923
chr22	44918918	BovineHD2200013146	T	0.5417	0.45	C	0.7626	1.444
chr22	44934341	BovineHD2200013148	T	0.4583	0.55	C	0.7626	0.6923
chr22	44944667	BovineHD2200013150	A	0.4583	0.55	G	0.7626	0.6923
chr22	44945518	BovineHD2200013151	T	0.4583	0.55	C	0.7626	0.6923
chr22	44955024	Hapmap49215-BTA-54614	A	0.5417	0.45	G	0.7626	1.444
chr22	44956681	BovineHD2200013152	A	0.5417	0.45	C	0.7626	1.444
chr22	46713752	BovineHD2200013580	G	0.5417	0.45	A	0.7626	1.444
chr22	47666318	BovineHD4100015761	T	0.4583	0.55	G	0.7626	0.6923
chr22	47669633	BovineHD2200013874	A	0.5417	0.45	G	0.7626	1.444
chr22	50152724	BovineHD2200014474	A	0.5417	0.45	G	0.7626	1.444
chr22	50668282	BovineHD2200014623	T	0.4583	0.55	C	0.7626	0.6923
chr22	50680172	BovineHD2200014636	T	0.5417	0.45	C	0.7626	1.444
chr22	50680887	BovineHD2200014637	A	0.4583	0.55	G	0.7626	0.6923
chr22	52798456	BovineHD2200015136	A	0.5417	0.45	G	0.7626	1.444
chr22	52800233	BovineHD2200015138	C	0.5417	0.45	T	0.7626	1.444
chr22	54636221	BovineHD2200015760	C	0.5417	0.45	T	0.7626	1.444
chr22	55466634	BovineHD2200016080	A	0.5417	0.45	G	0.7626	1.444
chr22	55468983	Hapmap49654-BTA-54875	A	0.5417	0.45	G	0.7626	1.444
chr22	55469929	BovineHD2200016083	A	0.4583	0.55	G	0.7626	0.6923
chr22	55470418	BovineHD2200016084	T	0.5417	0.45	C	0.7626	1.444
chr22	56350740	BovineHD2200016408	A	0.4583	0.55	C	0.7626	0.6923
chr22	57175360	BovineHD2200016696	C	0.5417	0.45	T	0.7626	1.444
chr22	59819581	BovineHD2200017604	C	0.4583	0.55	T	0.7626	0.6923
chr22	60286413	BovineHD2200017750	T	0.4583	0.55	C	0.7626	0.6923
chr22	60291612	BovineHD2200017751	T	0.4583	0.55	C	0.7626	0.6923
chr22	60295058	BovineHD4100015877	T	0.5417	0.45	C	0.7626	1.444
chr22	60295651	BovineHD2200017752	T	0.4583	0.55	C	0.7626	0.6923
chr22	60296332	BovineHD2200017753	T	0.4583	0.55	C	0.7626	0.6923
chr22	60298313	BovineHD2200017754	A	0.5417	0.45	G	0.7626	1.444
chr22	60300275	BovineHD2200017755	T	0.5417	0.45	C	0.7626	1.444
chr22	60304065	BovineHD2200017756	A	0.4583	0.55	G	0.7626	0.6923
chr22	60305320	BovineHD2200017757	T	0.4583	0.55	C	0.7626	0.6923
chr22	60305985	BovineHD2200017758	T	0.4583	0.55	C	0.7626	0.6923
chr22	60306507	BovineHD2200017759	T	0.4583	0.55	C	0.7626	0.6923
chr22	60307174	BovineHD2200017760	A	0.4583	0.55	G	0.7626	0.6923
chr22	60308639	BovineHD2200017761	T	0.5417	0.45	C	0.7626	1.444
chr22	60314211	BTA-55057-no-rs	A	0.5417	0.45	G	0.7626	1.444
chr22	60316249	BovineHD2200017763	T	0.4583	0.55	C	0.7626	0.6923
chr22	60317849	BovineHD2200017764	A	0.4583	0.55	G	0.7626	0.6923
chr22	60322353	BovineHD2200017765	A	0.4583	0.55	G	0.7626	0.6923
chr23	1674058	BovineHD2300000252	T	0.5417	0.45	C	0.7626	1.444
chr23	3294437	ARS-BFGL-NGS-114691	T	0.5417	0.45	C	0.7626	1.444
chr23	3305791	BovineHD2300000658	T	0.5417	0.45	C	0.7626	1.444
chr23	3460147	BovineHD2300000695	C	0.4583	0.55	T	0.7626	0.6923
chr23	3463105	BovineHD2300000696	T	0.4583	0.55	C	0.7626	0.6923
chr23	3721838	BovineHD2300000798	A	0.5417	0.45	G	0.7626	1.444
chr23	4270316	BovineHD2300000970	T	0.4583	0.55	C	0.7626	0.6923
chr23	4273024	BovineHD2300000971	A	0.4583	0.55	G	0.7626	0.6923
chr23	4275433	BovineHD2300000972	T	0.4583	0.55	C	0.7626	0.6923
chr23	4277670	ARS-BFGL-NGS-44366	T	0.4583	0.55	C	0.7626	0.6923
chr23	4283991	BovineHD2300000974	T	0.4583	0.55	G	0.7626	0.6923
chr23	4285484	BovineHD2300000975	A	0.4583	0.55	G	0.7626	0.6923
chr23	4287255	BovineHD2300000976	A	0.4583	0.55	G	0.7626	0.6923
chr23	4288359	BovineHD2300000977	T	0.4583	0.55	G	0.7626	0.6923
chr23	4289309	BovineHD2300000978	A	0.4583	0.55	G	0.7626	0.6923
chr23	4296155	BovineHD2300000979	C	0.4583	0.55	T	0.7626	0.6923
chr23	4329028	BovineHD2300000984	C	0.4583	0.55	T	0.7626	0.6923
chr23	4364155	BovineHD2300000989	C	0.5417	0.45	T	0.7626	1.444
chr23	4369773	BovineHD2300000991	T	0.5417	0.45	C	0.7626	1.444
chr23	4375978	BovineHD2300000994	A	0.5417	0.45	G	0.7626	1.444
chr23	6371728	BovineHD2300001517	A	0.5417	0.45	G	0.7626	1.444
chr23	7255619	BovineHD2300001812	C	0.4583	0.55	A	0.7626	0.6923
chr23	7257971	BovineHD2300001813	G	0.4583	0.55	A	0.7626	0.6923
chr23	7261643	BovineHD4100015918	A	0.4583	0.55	C	0.7626	0.6923
chr23	7262542	BovineHD2300001814	A	0.4583	0.55	C	0.7626	0.6923
chr23	7272716	BTA-57090-no-rs	T	0.4583	0.55	C	0.7626	0.6923
chr23	7269407	BovineHD4100015920	T	0.4583	0.55	C	0.7626	0.6923
chr23	8364062	BovineHD2300015503	G	0.5417	0.45	A	0.7626	1.444
chr23	8371366	BovineHD2300002086	T	0.5417	0.45	C	0.7626	1.444
chr23	8567435	BTA-57141-no-rs	C	0.5417	0.45	T	0.7626	1.444
chr23	8588998	BovineHD4100015930	G	0.5417	0.45	A	0.7626	1.444
chr23	9419941	BovineHD2300002319	A	0.5417	0.45	G	0.7626	1.444
chr23	9420877	BovineHD2300002320	T	0.5417	0.45	C	0.7626	1.444
chr23	9421659	BovineHD2300002321	T	0.5417	0.45	C	0.7626	1.444
chr23	12330443	BovineHD2300003062	A	0.4583	0.55	G	0.7626	0.6923
chr23	12341226	BovineHD2300003066	T	0.5417	0.45	C	0.7626	1.444
chr23	12357687	BovineHD2300003070	A	0.4583	0.55	G	0.7626	0.6923
chr23	12387060	BovineHD2300003079	T	0.5417	0.45	C	0.7626	1.444
chr23	12397356	BovineHD2300003080	T	0.5417	0.45	C	0.7626	1.444
chr23	15620335	BovineHD2300003991	T	0.5417	0.45	C	0.7626	1.444
chr23	16102234	BovineHD2300004159	C	0.4583	0.55	T	0.7626	0.6923
chr23	17604741	BovineHD2300004477	A	0.5417	0.45	G	0.7626	1.444
chr23	17617548	BovineHD2300004483	A	0.5417	0.45	C	0.7626	1.444
chr23	17620813	BovineHD2300004484	A	0.4583	0.55	G	0.7626	0.6923
chr23	19366522	ARS-BFGL-NGS-101468	A	0.5417	0.45	C	0.7626	1.444
chr23	19369062	BovineHD2300004939	C	0.5417	0.45	T	0.7626	1.444
chr23	19374133	BovineHD2300004941	C	0.5417	0.45	T	0.7626	1.444
chr23	19375451	BovineHD2300004942	G	0.5417	0.45	A	0.7626	1.444
chr23	19377890	BovineHD2300004943	T	0.5417	0.45	C	0.7626	1.444
chr23	19382832	BovineHD2300004944	T	0.5417	0.45	C	0.7626	1.444
chr23	20135827	BovineHD2300005238	T	0.5417	0.45	G	0.7626	1.444
chr23	20369406	BovineHD2300005304	A	0.5417	0.45	G	0.7626	1.444
chr23	21887897	BovineHD2300005706	T	0.5417	0.45	C	0.7626	1.444
chr23	23841674	BovineHD2300006246	C	0.4583	0.55	A	0.7626	0.6923
chr23	28814399	BovineHD2300008072	A	0.4583	0.55	G	0.7626	0.6923
chr23	29416493	BovineHD2300008305	G	0.5417	0.45	A	0.7626	1.444
chr23	29417449	BovineHD2300008306	T	0.5417	0.45	C	0.7626	1.444
chr23	29418630	BovineHD2300008307	A	0.5417	0.45	C	0.7626	1.444
chr23	29521709	BovineHD2300008351	G	0.5417	0.45	A	0.7626	1.444
chr23	30385686	BovineHD2300008642	C	0.4583	0.55	T	0.7626	0.6923
chr23	30521221	BovineHD2300008713	T	0.5417	0.45	C	0.7626	1.444
chr23	30530717	BovineHD2300008716	G	0.5417	0.45	T	0.7626	1.444
chr23	30560198	BovineHD2300008730	G	0.5417	0.45	T	0.7626	1.444
chr23	32934150	BovineHD2300009509	C	0.4583	0.55	T	0.7626	0.6923
chr23	32937289	BovineHD2300009511	C	0.4583	0.55	T	0.7626	0.6923
chr23	33186474	BovineHD2300009608	C	0.4583	0.55	T	0.7626	0.6923
chr23	36624598	BovineHD2300010556	T	0.4583	0.55	C	0.7626	0.6923
chr23	38744924	Hapmap31420-BTA-137383	A	0.4583	0.55	G	0.7626	0.6923
chr23	38746364	BovineHD2300011145	T	0.4583	0.55	C	0.7626	0.6923
chr23	39640935	BovineHD2300011398	G	0.5417	0.45	A	0.7626	1.444
chr23	41608099	BovineHD2300011912	G	0.5417	0.45	A	0.7626	1.444
chr23	44669576	BovineHD2300012918	A	0.5417	0.45	G	0.7626	1.444
chr23	44670983	BovineHD2300012919	T	0.5417	0.45	G	0.7626	1.444
chr23	46551509	BovineHD2300013473	C	0.4583	0.55	T	0.7626	0.6923
chr23	46564079	BovineHD2300013477	A	0.4583	0.55	G	0.7626	0.6923
chr23	46571446	ARS-BFGL-NGS-17355	A	0.4583	0.55	G	0.7626	0.6923
chr23	46788913	BovineHD2300013539	A	0.5417	0.45	G	0.7626	1.444
chr23	47169608	BovineHD2300013648	T	0.4583	0.55	C	0.7626	0.6923
chr23	47174468	BovineHD2300013650	T	0.5417	0.45	C	0.7626	1.444
chr23	47638676	BovineHD2300013769	A	0.4583	0.55	G	0.7626	0.6923
chr23	47775154	BovineHD2300013803	G	0.4583	0.55	A	0.7626	0.6923
chr23	47776577	BovineHD2300013804	T	0.4583	0.55	C	0.7626	0.6923
chr23	47787771	BovineHD2300013805	C	0.4583	0.55	T	0.7626	0.6923
chr23	47789140	BovineHD2300013806	G	0.4583	0.55	T	0.7626	0.6923
chr23	47790490	BovineHD2300013807	T	0.4583	0.55	C	0.7626	0.6923
chr23	47792237	BovineHD2300013808	T	0.4583	0.55	C	0.7626	0.6923
chr23	47793854	BovineHD2300013809	T	0.4583	0.55	C	0.7626	0.6923
chr23	47794827	BovineHD2300013810	G	0.4583	0.55	A	0.7626	0.6923
chr24	2357096	BovineHD2400000713	A	0.5417	0.45	G	0.7626	1.444
chr24	5763292	BovineHD2400001585	A	0.4583	0.55	C	0.7626	0.6923
chr24	5766057	BovineHD2400001587	A	0.5417	0.45	G	0.7626	1.444
chr24	5771787	BovineHD2400001589	T	0.5417	0.45	C	0.7626	1.444
chr24	6454896	BovineHD2400001810	T	0.5417	0.45	C	0.7626	1.444
chr24	9500581	BovineHD2400002783	A	0.5417	0.45	G	0.7626	1.444
chr24	9501803	BovineHD2400002784	A	0.5417	0.45	G	0.7626	1.444
chr24	9503179	BovineHD2400002785	A	0.5417	0.45	G	0.7626	1.444
chr24	10493297	BovineHD2400003061	G	0.5417	0.45	A	0.7626	1.444
chr24	10499495	BovineHD2400003063	G	0.5417	0.45	A	0.7626	1.444
chr24	11366550	BovineHD2400003275	G	0.4583	0.55	A	0.7626	0.6923
chr24	11372897	BovineHD2400003277	C	0.4583	0.55	T	0.7626	0.6923
chr24	12193407	BovineHD2400003513	T	0.4583	0.55	C	0.7626	0.6923
chr24	12197146	BovineHD2400003514	T	0.4583	0.55	C	0.7626	0.6923
chr24	12198225	BovineHD2400003515	A	0.5417	0.45	C	0.7626	1.444
chr24	12199419	BovineHD2400003516	T	0.4583	0.55	C	0.7626	0.6923
chr24	12200388	BovineHD2400003517	A	0.4583	0.55	C	0.7626	0.6923
chr24	12202248	BovineHD2400003518	A	0.5417	0.45	G	0.7626	1.444
chr24	15355870	BovineHD2400004263	A	0.4583	0.55	G	0.7626	0.6923
chr24	15357884	BovineHD2400004264	T	0.4583	0.55	C	0.7626	0.6923
chr24	15370059	BovineHD2400004268	T	0.5417	0.45	G	0.7626	1.444
chr24	15380161	BovineHD2400004270	A	0.4583	0.55	G	0.7626	0.6923
chr24	15386358	Hapmap38663-BTA-24501	A	0.4583	0.55	C	0.7626	0.6923
chr24	15398643	BovineHD2400004274	A	0.4583	0.55	G	0.7626	0.6923
chr24	15787724	BovineHD4100016457	C	0.5417	0.45	A	0.7626	1.444
chr24	15796528	BovineHD2400004340	A	0.5417	0.45	G	0.7626	1.444
chr24	15799733	BovineHD4100016458	G	0.5417	0.45	A	0.7626	1.444
chr24	18468048	BovineHD2400004941	A	0.4583	0.55	G	0.7626	0.6923
chr24	19598989	BovineHD2400005284	T	0.5417	0.45	C	0.7626	1.444
chr24	23079397	BovineHD2400006382	T	0.4583	0.55	G	0.7626	0.6923
chr24	23083447	BovineHD2400006383	T	0.4583	0.55	C	0.7626	0.6923
chr24	23085224	BovineHD2400006385	A	0.5417	0.45	C	0.7626	1.444
chr24	23086257	BovineHD2400006386	A	0.4583	0.55	G	0.7626	0.6923
chr24	23152869	BovineHD2400006410	A	0.4583	0.55	C	0.7626	0.6923
chr24	24145037	BovineHD4100016511	A	0.4583	0.55	C	0.7626	0.6923
chr24	25152820	BovineHD2400006867	A	0.4583	0.55	G	0.7626	0.6923
chr24	25412325	BovineHD2400006938	A	0.4583	0.55	C	0.7626	0.6923
chr24	25417498	BovineHD2400006940	T	0.5417	0.45	G	0.7626	1.444
chr24	26773469	BovineHD2400007417	T	0.4583	0.55	C	0.7626	0.6923
chr24	27280933	BovineHD2400007527	T	0.4583	0.55	C	0.7626	0.6923
chr24	27282940	BovineHD4100016535	A	0.5417	0.45	G	0.7626	1.444
chr24	27287599	BovineHD2400007529	A	0.5417	0.45	G	0.7626	1.444
chr24	27288901	BovineHD2400007530	T	0.4583	0.55	C	0.7626	0.6923
chr24	27290368	BovineHD2400007531	A	0.4583	0.55	G	0.7626	0.6923
chr24	27291359	BovineHD2400007532	A	0.5417	0.45	G	0.7626	1.444
chr24	27292184	BovineHD2400007533	A	0.4583	0.55	G	0.7626	0.6923
chr24	27293192	BovineHD2400007534	A	0.4583	0.55	G	0.7626	0.6923
chr24	27295921	BovineHD2400007536	A	0.5417	0.45	G	0.7626	1.444
chr24	27302406	BovineHD2400007539	A	0.4583	0.55	G	0.7626	0.6923
chr24	27303257	BovineHD2400007540	T	0.4583	0.55	C	0.7626	0.6923
chr24	27304082	BovineHD2400007541	A	0.5417	0.45	C	0.7626	1.444
chr24	27305151	BovineHD2400007542	T	0.4583	0.55	G	0.7626	0.6923
chr24	27305839	BovineHD2400007543	T	0.5417	0.45	C	0.7626	1.444
chr24	27683843	BovineHD2400007629	T	0.4583	0.55	G	0.7626	0.6923
chr24	34648878	BovineHD4100016594	G	0.5417	0.45	T	0.7626	1.444
chr24	34664505	BovineHD2400009639	C	0.5417	0.45	T	0.7626	1.444
chr24	34665247	BovineHD4100016595	G	0.5417	0.45	A	0.7626	1.444
chr24	34673939	BovineHD2400009641	T	0.5417	0.45	C	0.7626	1.444
chr24	34688818	BovineHD2400009647	C	0.5417	0.45	T	0.7626	1.444
chr24	34696709	BovineHD2400009649	C	0.5417	0.45	T	0.7626	1.444
chr24	36611886	BovineHD4100016606	A	0.5417	0.45	G	0.7626	1.444
chr24	36718078	BovineHD2400010144	T	0.4583	0.55	C	0.7626	0.6923
chr24	36755140	BovineHD2400010156	T	0.4583	0.55	C	0.7626	0.6923
chr24	39070656	BovineHD2400010816	T	0.5417	0.45	C	0.7626	1.444
chr24	39110951	BovineHD2400010829	A	0.4583	0.55	C	0.7626	0.6923
chr24	39191461	BovineHD2400010858	A	0.4583	0.55	G	0.7626	0.6923
chr24	46549847	BovineHD2400013060	G	0.4583	0.55	T	0.7626	0.6923
chr24	47862818	BovineHD2400013504	T	0.5417	0.45	C	0.7626	1.444
chr24	47864287	BovineHD2400013505	T	0.5417	0.45	C	0.7626	1.444
chr24	47867077	BovineHD2400013506	T	0.5417	0.45	C	0.7626	1.444
chr24	47869618	BovineHD2400013508	T	0.5417	0.45	C	0.7626	1.444
chr24	47875606	BovineHD2400013511	A	0.5417	0.45	G	0.7626	1.444
chr24	47881761	BovineHD2400013513	G	0.5417	0.45	A	0.7626	1.444
chr24	49623501	BovineHD2400013966	C	0.5417	0.45	T	0.7626	1.444
chr24	49664903	BovineHD2400013980	C	0.5417	0.45	T	0.7626	1.444
chr24	49668920	BovineHD2400013985	G	0.5417	0.45	A	0.7626	1.444
chr24	50408461	BovineHD2400014255	T	0.5417	0.45	C	0.7626	1.444
chr24	50961002	BovineHD2400014441	A	0.5417	0.45	G	0.7626	1.444
chr24	50964366	BovineHD2400014443	A	0.4583	0.55	G	0.7626	0.6923
chr24	53788216	BovineHD2400015441	A	0.4583	0.55	G	0.7626	0.6923
chr24	53794936	BovineHD2400015442	C	0.4583	0.55	T	0.7626	0.6923
chr24	53795600	BovineHD2400015443	A	0.4583	0.55	G	0.7626	0.6923
chr24	53797648	BovineHD2400015444	A	0.4583	0.55	G	0.7626	0.6923
chr24	53804405	BovineHD2400015446	C	0.4583	0.55	T	0.7626	0.6923
chr24	53810011	BovineHD2400015447	T	0.4583	0.55	C	0.7626	0.6923
chr24	53812630	BovineHD2400015448	A	0.4583	0.55	G	0.7626	0.6923
chr24	53823738	BovineHD2400015450	A	0.4583	0.55	C	0.7626	0.6923
chr24	53826683	BovineHD2400015452	A	0.4583	0.55	G	0.7626	0.6923
chr24	53831198	BovineHD2400015453	A	0.4583	0.55	G	0.7626	0.6923
chr24	53835586	BovineHD2400015455	A	0.4583	0.55	G	0.7626	0.6923
chr24	53836923	BTA-117811-no-rs	A	0.4583	0.55	C	0.7626	0.6923
chr24	53837619	BovineHD2400015457	A	0.4583	0.55	G	0.7626	0.6923
chr24	56471119	BovineHD2400016299	T	0.5417	0.45	C	0.7626	1.444
chr24	59450318	BovineHD2400017320	G	0.4583	0.55	A	0.7626	0.6923
chr24	59453375	Hapmap49535-BTA-22286	C	0.4583	0.55	T	0.7626	0.6923
chr24	59906298	BovineHD2400017451	T	0.4583	0.55	C	0.7626	0.6923
chr24	59909511	BovineHD2400017453	A	0.4583	0.55	G	0.7626	0.6923
chr24	59918849	BovineHD2400017456	T	0.5417	0.45	C	0.7626	1.444
chr24	59920291	BovineHD2400017457	T	0.4583	0.55	C	0.7626	0.6923
chr24	60343350	BovineHD2400017631	G	0.4583	0.55	T	0.7626	0.6923
chr24	60365154	BovineHD2400017644	A	0.5417	0.45	C	0.7626	1.444
chr24	60371452	BovineHD2400017646	A	0.5417	0.45	G	0.7626	1.444
chr24	60779142	BovineHD2400017760	T	0.5417	0.45	G	0.7626	1.444
chr24	60781432	BovineHD2400017761	T	0.5417	0.45	C	0.7626	1.444
chr24	60782053	BovineHD2400017762	A	0.5417	0.45	G	0.7626	1.444
chr24	60782602	BovineHD2400017763	T	0.5417	0.45	C	0.7626	1.444
chr24	61980018	BovineHD2400018220	T	0.4583	0.55	C	0.7626	0.6923
chr24	62065791	BovineHD2400018262	A	0.5417	0.45	G	0.7626	1.444
chr25	2173493	BovineHD2500000457	T	0.4583	0.55	C	0.7626	0.6923
chr25	2177519	BovineHD4100016865	C	0.4583	0.55	T	0.7626	0.6923
chr25	2180448	BovineHD2500000458	C	0.4583	0.55	T	0.7626	0.6923
chr25	4200327	BovineHD2500000903	G	0.4583	0.55	A	0.7626	0.6923
chr25	4201474	BovineHD2500000904	C	0.4583	0.55	T	0.7626	0.6923
chr25	4205371	BovineHD2500000906	C	0.4583	0.55	T	0.7626	0.6923
chr25	4656263	BovineHD2500001064	A	0.4583	0.55	G	0.7626	0.6923
chr25	5305414	BovineHD2500001263	T	0.4583	0.55	C	0.7626	0.6923
chr25	5310467	Hapmap32174-BTC-000539	A	0.4583	0.55	G	0.7626	0.6923
chr25	8322438	BovineHD2500002203	T	0.5417	0.45	G	0.7626	1.444
chr25	10028843	BovineHD2500002693	T	0.4583	0.55	C	0.7626	0.6923
chr25	10412762	BovineHD2500002810	G	0.5417	0.45	T	0.7626	1.444
chr25	10415549	BovineHD2500002811	A	0.5417	0.45	G	0.7626	1.444
chr25	10416707	BovineHD2500002812	C	0.5417	0.45	T	0.7626	1.444
chr25	10418683	BovineHD2500002814	C	0.5417	0.45	T	0.7626	1.444
chr25	10421448	BovineHD2500002816	C	0.5417	0.45	A	0.7626	1.444
chr25	10424763	BovineHD2500002818	A	0.5417	0.45	C	0.7626	1.444
chr25	12169266	BovineHD2500003436	A	0.4583	0.55	G	0.7626	0.6923
chr25	12176935	Hapmap32196-BTC-026150	T	0.5417	0.45	C	0.7626	1.444
chr25	12183204	BovineHD2500003440	T	0.5417	0.45	G	0.7626	1.444
chr25	12639578	Hapmap23896-BTA-59579	T	0.4583	0.55	G	0.7626	0.6923
chr25	12661482	BovineHD2500003580	G	0.4583	0.55	A	0.7626	0.6923
chr25	12664910	BovineHD2500003581	G	0.4583	0.55	A	0.7626	0.6923
chr25	12678043	BovineHD2500003582	G	0.4583	0.55	A	0.7626	0.6923
chr25	13699771	BovineHD2500003855	T	0.5417	0.45	C	0.7626	1.444
chr25	14220898	BovineHD2500004034	A	0.4583	0.55	C	0.7626	0.6923
chr25	15928332	BovineHD2500004534	A	0.4583	0.55	G	0.7626	0.6923
chr25	15931108	BovineHD2500004536	T	0.4583	0.55	G	0.7626	0.6923
chr25	15933141	BovineHD2500004537	G	0.4583	0.55	A	0.7626	0.6923
chr25	15934432	BovineHD2500004538	A	0.4583	0.55	G	0.7626	0.6923
chr25	15936321	BovineHD2500004539	T	0.4583	0.55	C	0.7626	0.6923
chr25	15939568	BovineHD2500004541	T	0.4583	0.55	G	0.7626	0.6923
chr25	16702788	BovineHD2500004750	C	0.4583	0.55	T	0.7626	0.6923
chr25	18112230	BovineHD2500005128	A	0.4583	0.55	G	0.7626	0.6923
chr25	18949027	BovineHD2500005357	T	0.5417	0.45	C	0.7626	1.444
chr25	18956623	BovineHD2500005358	A	0.4583	0.55	G	0.7626	0.6923
chr25	24619856	BovineHD2500007030	A	0.4583	0.55	G	0.7626	0.6923
chr25	29732239	BovineHD2500008357	T	0.5417	0.45	C	0.7626	1.444
chr25	31817133	BovineHD2500008816	T	0.5417	0.45	C	0.7626	1.444
chr25	31819631	BovineHD2500008817	T	0.4583	0.55	C	0.7626	0.6923
chr25	31821174	BovineHD2500008818	A	0.5417	0.45	G	0.7626	1.444
chr25	31823536	ARS-BFGL-NGS-109952	A	0.4583	0.55	G	0.7626	0.6923
chr25	31825583	BovineHD2500008820	T	0.4583	0.55	G	0.7626	0.6923
chr25	31880653	BovineHD2500008847	A	0.5417	0.45	C	0.7626	1.444
chr25	39388267	BovineHD2500011151	C	0.4583	0.55	T	0.7626	0.6923
chr25	40720968	BovineHD4100017555	C	0.5417	0.45	A	0.7626	1.444
chr25	40823246	BovineHD2500011657	A	0.4583	0.55	G	0.7626	0.6923
chr25	40838778	BovineHD2500011659	T	0.4583	0.55	C	0.7626	0.6923
chr26	1400853	BovineHD2600000190	T	0.5417	0.45	C	0.7626	1.444
chr26	8196859	BovineHD2600002026	A	0.4583	0.55	G	0.7626	0.6923
chr26	10221758	BTA-61921-no-rs	G	0.4583	0.55	A	0.7626	0.6923
chr26	10887110	BovineHD2600002796	G	0.5417	0.45	T	0.7626	1.444
chr26	13530665	BovineHD2600003503	A	0.4583	0.55	G	0.7626	0.6923
chr26	17068837	BovineHD2600004270	A	0.4583	0.55	G	0.7626	0.6923
chr26	17070224	BovineHD2600004271	G	0.4583	0.55	A	0.7626	0.6923
chr26	17071601	BovineHD2600004272	C	0.4583	0.55	T	0.7626	0.6923
chr26	18203636	BTB-00927181	G	0.4583	0.55	A	0.7626	0.6923
chr26	18211822	BovineHD2600004623	T	0.4583	0.55	C	0.7626	0.6923
chr26	18212860	BovineHD2600004624	A	0.4583	0.55	G	0.7626	0.6923
chr26	18264611	BovineHD2600004633	T	0.4583	0.55	C	0.7626	0.6923
chr26	18275452	BovineHD2600004634	T	0.4583	0.55	C	0.7626	0.6923
chr26	18972343	BovineHD2600004857	C	0.4583	0.55	T	0.7626	0.6923
chr26	18974858	BovineHD2600004858	C	0.4583	0.55	T	0.7626	0.6923
chr26	18980293	BovineHD2600004860	T	0.4583	0.55	C	0.7626	0.6923
chr26	18981415	BovineHD2600004861	T	0.4583	0.55	C	0.7626	0.6923
chr26	18982194	BovineHD2600004862	G	0.4583	0.55	A	0.7626	0.6923
chr26	18982980	Hapmap46848-BTA-60788	G	0.4583	0.55	A	0.7626	0.6923
chr26	26109979	BovineHD2600006982	T	0.5417	0.45	C	0.7626	1.444
chr26	26502218	BovineHD2600007109	T	0.4583	0.55	C	0.7626	0.6923
chr26	26506872	BovineHD2600007113	T	0.4583	0.55	C	0.7626	0.6923
chr26	26508967	BovineHD2600007115	T	0.4583	0.55	C	0.7626	0.6923
chr26	26510469	BovineHD2600007116	T	0.5417	0.45	C	0.7626	1.444
chr26	26512265	BovineHD2600007118	T	0.5417	0.45	C	0.7626	1.444
chr26	26513659	BovineHD2600007119	A	0.4583	0.55	G	0.7626	0.6923
chr26	26515054	BovineHD2600007120	T	0.5417	0.45	G	0.7626	1.444
chr26	26521944	BovineHD2600007124	A	0.4583	0.55	G	0.7626	0.6923
chr26	31180797	BovineHD2600008396	T	0.4583	0.55	C	0.7626	0.6923
chr26	31181975	BovineHD2600008397	A	0.5417	0.45	G	0.7626	1.444
chr26	31855263	BovineHD2600008592	T	0.4583	0.55	C	0.7626	0.6923
chr26	31860448	BovineHD2600008593	T	0.4583	0.55	C	0.7626	0.6923
chr26	33219307	BovineHD2600008981	A	0.5417	0.45	G	0.7626	1.444
chr26	34184936	BovineHD2600009369	A	0.4583	0.55	G	0.7626	0.6923
chr26	34191330	BovineHD2600009370	T	0.4583	0.55	C	0.7626	0.6923
chr26	35277149	BovineHD2600009721	T	0.4583	0.55	C	0.7626	0.6923
chr26	36686851	BovineHD2600010176	T	0.5417	0.45	C	0.7626	1.444
chr26	36687661	BovineHD2600010177	T	0.5417	0.45	C	0.7626	1.444
chr26	36688569	BovineHD2600010178	T	0.5417	0.45	C	0.7626	1.444
chr26	36689386	BovineHD2600010179	A	0.4583	0.55	G	0.7626	0.6923
chr26	36690349	BovineHD2600010180	A	0.4583	0.55	G	0.7626	0.6923
chr26	36691637	BovineHD2600010181	T	0.5417	0.45	C	0.7626	1.444
chr26	36692209	BovineHD2600010182	A	0.5417	0.45	G	0.7626	1.444
chr26	39733825	BovineHD2600011033	A	0.4583	0.55	G	0.7626	0.6923
chr26	39739726	BovineHD2600011034	A	0.4583	0.55	C	0.7626	0.6923
chr26	39757351	BovineHD2600011038	A	0.4583	0.55	G	0.7626	0.6923
chr26	39761703	ARS-BFGL-NGS-116960	T	0.4583	0.55	G	0.7626	0.6923
chr26	39762681	BovineHD2600011039	T	0.4583	0.55	C	0.7626	0.6923
chr26	39777672	BovineHD2600011041	A	0.5417	0.45	G	0.7626	1.444
chr26	39795817	BovineHD2600011047	A	0.4583	0.55	G	0.7626	0.6923
chr26	39871017	BovineHD2600011059	A	0.5417	0.45	G	0.7626	1.444
chr26	44142765	BovineHD2600012494	T	0.5417	0.45	C	0.7626	1.444
chr26	44145923	BovineHD2600012496	A	0.4583	0.55	C	0.7626	0.6923
chr26	44151378	BovineHD2600012499	T	0.5417	0.45	C	0.7626	1.444
chr26	44164201	BovineHD2600012510	T	0.5417	0.45	C	0.7626	1.444
chr26	44775103	BovineHD2600012683	A	0.4583	0.55	C	0.7626	0.6923
chr26	44859494	BovineHD2600012697	T	0.4583	0.55	C	0.7626	0.6923
chr26	44860250	BovineHD2600012698	A	0.4583	0.55	C	0.7626	0.6923
chr26	44863461	BovineHD2600012699	A	0.5417	0.45	G	0.7626	1.444
chr26	44864378	BovineHD2600012700	T	0.4583	0.55	G	0.7626	0.6923
chr26	45541698	BovineHD2600012938	C	0.5417	0.45	T	0.7626	1.444
chr26	45542542	BovineHD2600012939	C	0.5417	0.45	T	0.7626	1.444
chr26	45543123	BovineHD4100018037	T	0.5417	0.45	C	0.7626	1.444
chr26	46079693	BovineHD2600013154	T	0.4583	0.55	C	0.7626	0.6923
chr26	46083620	BovineHD2600013156	T	0.4583	0.55	C	0.7626	0.6923
chr26	47674851	BovineHD2600013828	T	0.4583	0.55	C	0.7626	0.6923
chr26	47676258	BovineHD2600013829	A	0.4583	0.55	G	0.7626	0.6923
chr26	47676903	BovineHD2600013830	T	0.4583	0.55	C	0.7626	0.6923
chr26	48465334	BovineHD2600014073	T	0.5417	0.45	C	0.7626	1.444
chr26	48479152	BovineHD2600014077	A	0.5417	0.45	G	0.7626	1.444
chr27	2143154	BovineHD2700000315	A	0.5417	0.45	C	0.7626	1.444
chr27	2654862	BovineHD2700000515	A	0.4583	0.55	G	0.7626	0.6923
chr27	4203208	ARS-BFGL-NGS-100576	A	0.5417	0.45	G	0.7626	1.444
chr27	5008701	BovineHD2700001322	A	0.4583	0.55	G	0.7626	0.6923
chr27	5532549	BovineHD2700001442	T	0.4583	0.55	C	0.7626	0.6923
chr27	5553575	BovineHD2700001446	T	0.5417	0.45	C	0.7626	1.444
chr27	5562297	BovineHD2700001448	A	0.4583	0.55	C	0.7626	0.6923
chr27	5563873	BovineHD2700001449	T	0.4583	0.55	C	0.7626	0.6923
chr27	5574289	BovineHD2700001451	A	0.5417	0.45	G	0.7626	1.444
chr27	5732545	BovineHD2700001486	T	0.5417	0.45	C	0.7626	1.444
chr27	9174732	BovineHD2700002570	A	0.4583	0.55	G	0.7626	0.6923
chr27	9791304	BovineHD2700002719	A	0.5417	0.45	G	0.7626	1.444
chr27	9795018	BovineHD2700002721	A	0.5417	0.45	G	0.7626	1.444
chr27	11427452	BovineHD2700003120	G	0.4583	0.55	T	0.7626	0.6923
chr27	11429415	BovineHD2700003121	C	0.4583	0.55	T	0.7626	0.6923
chr27	11430627	BovineHD2700003122	G	0.4583	0.55	A	0.7626	0.6923
chr27	11433814	BovineHD2700003124	T	0.4583	0.55	G	0.7626	0.6923
chr27	11435535	BovineHD2700003125	A	0.4583	0.55	G	0.7626	0.6923
chr27	12461416	BovineHD2700003392	A	0.5417	0.45	G	0.7626	1.444
chr27	15590302	BovineHD2700004258	C	0.5417	0.45	T	0.7626	1.444
chr27	16042223	BovineHD2700004366	A	0.4583	0.55	G	0.7626	0.6923
chr27	16054516	BovineHD4100018209	T	0.5417	0.45	C	0.7626	1.444
chr27	16072876	BovineHD2700004369	A	0.4583	0.55	G	0.7626	0.6923
chr27	16074293	BovineHD2700004370	A	0.5417	0.45	G	0.7626	1.444
chr27	16076762	BovineHD2700004371	T	0.5417	0.45	G	0.7626	1.444
chr27	16080955	BovineHD2700004372	A	0.4583	0.55	C	0.7626	0.6923
chr27	16084911	ARS-USMARC-Parent-EF093512-rs29013546	G	0.4583	0.55	C	0.7626	0.6923
chr27	16087555	BovineHD2700004374	T	0.4583	0.55	G	0.7626	0.6923
chr27	16089519	BovineHD2700004375	T	0.5417	0.45	C	0.7626	1.444
chr27	16096753	BovineHD2700004377	T	0.5417	0.45	C	0.7626	1.444
chr27	16097446	BovineHD2700004378	A	0.4583	0.55	G	0.7626	0.6923
chr27	16099889	BovineHD2700004380	A	0.4583	0.55	G	0.7626	0.6923
chr27	16103069	BovineHD2700004381	T	0.4583	0.55	G	0.7626	0.6923
chr27	16219404	BovineHD2700004421	T	0.5417	0.45	C	0.7626	1.444
chr27	17443628	BovineHD2700004806	A	0.5417	0.45	G	0.7626	1.444
chr27	20406623	BovineHD2700005573	T	0.4583	0.55	C	0.7626	0.6923
chr27	20409879	BovineHD2700005574	T	0.4583	0.55	C	0.7626	0.6923
chr27	20412112	BovineHD2700005575	A	0.4583	0.55	G	0.7626	0.6923
chr27	20413129	BovineHD2700005576	A	0.4583	0.55	G	0.7626	0.6923
chr27	20413992	BovineHD4100018235	T	0.5417	0.45	C	0.7626	1.444
chr27	24824666	BovineHD2700006727	A	0.4583	0.55	G	0.7626	0.6923
chr27	25518960	BovineHD2700006935	A	0.5417	0.45	G	0.7626	1.444
chr27	25585898	BovineHD2700006950	A	0.5417	0.45	G	0.7626	1.444
chr27	26397440	BovineHD2700007187	C	0.4583	0.55	T	0.7626	0.6923
chr27	26400503	BovineHD2700007188	G	0.4583	0.55	A	0.7626	0.6923
chr27	27637602	BovineHD2700007536	A	0.5417	0.45	G	0.7626	1.444
chr27	27638763	BovineHD2700007537	C	0.5417	0.45	T	0.7626	1.444
chr27	27640915	BovineHD2700007538	A	0.5417	0.45	G	0.7626	1.444
chr27	27641953	BovineHD2700007539	C	0.5417	0.45	A	0.7626	1.444
chr27	27646437	BovineHD2700007543	C	0.5417	0.45	T	0.7626	1.444
chr27	27649314	BovineHD2700007545	A	0.5417	0.45	G	0.7626	1.444
chr27	31165238	BovineHD2700008587	T	0.4583	0.55	C	0.7626	0.6923
chr27	31173894	BovineHD2700008590	T	0.4583	0.55	G	0.7626	0.6923
chr27	31191464	BovineHD2700008594	A	0.4583	0.55	C	0.7626	0.6923
chr27	31455050	BovineHD2700008684	T	0.4583	0.55	C	0.7626	0.6923
chr27	31457274	BovineHD2700008685	A	0.4583	0.55	G	0.7626	0.6923
chr27	36659239	BovineHD4100018370	G	0.4583	0.55	A	0.7626	0.6923
chr27	37990690	BovineHD2700010834	G	0.4583	0.55	A	0.7626	0.6923
chr27	37996623	BovineHD2700010835	C	0.4583	0.55	T	0.7626	0.6923
chr27	38015587	BovineHD2700010838	A	0.4583	0.55	G	0.7626	0.6923
chr27	38049770	BovineHD2700010844	A	0.4583	0.55	G	0.7626	0.6923
chr27	38069681	BovineHD2700010848	T	0.4583	0.55	C	0.7626	0.6923
chr27	38152900	BovineHD2700010885	C	0.4583	0.55	T	0.7626	0.6923
chr27	38407539	BovineHD2700010999	G	0.5417	0.45	A	0.7626	1.444
chr27	38413692	BovineHD2700011004	A	0.5417	0.45	G	0.7626	1.444
chr27	38414633	BovineHD2700011005	T	0.5417	0.45	C	0.7626	1.444
chr27	39491493	BovineHD2700011391	A	0.5417	0.45	C	0.7626	1.444
chr27	42991543	BovineHD2700012375	A	0.4583	0.55	G	0.7626	0.6923
chr27	43936490	BovineHD2700012704	T	0.4583	0.55	C	0.7626	0.6923
chr27	43945279	ARS-BFGL-NGS-108022	T	0.5417	0.45	G	0.7626	1.444
chr27	43965448	BovineHD2700012717	T	0.4583	0.55	C	0.7626	0.6923
chr27	43972267	BovineHD2700012720	A	0.4583	0.55	G	0.7626	0.6923
chr28	6828304	BovineHD2800002036	T	0.4583	0.55	C	0.7626	0.6923
chr28	6845077	BovineHD2800002041	G	0.4583	0.55	A	0.7626	0.6923
chr28	7096677	ARS-BFGL-NGS-28818	A	0.5417	0.45	G	0.7626	1.444
chr28	7104376	BovineHD2800002147	A	0.4583	0.55	G	0.7626	0.6923
chr28	7105417	BovineHD2800002148	A	0.4583	0.55	G	0.7626	0.6923
chr28	7130273	BovineHD2800002151	A	0.5417	0.45	G	0.7626	1.444
chr28	7132805	BovineHD2800002152	A	0.4583	0.55	G	0.7626	0.6923
chr28	7142439	BovineHD2800002155	A	0.5417	0.45	G	0.7626	1.444
chr28	7143397	BovineHD2800002156	A	0.4583	0.55	C	0.7626	0.6923
chr28	7144487	BovineHD2800002157	T	0.5417	0.45	G	0.7626	1.444
chr28	10014412	BovineHD2800003076	A	0.4583	0.55	G	0.7626	0.6923
chr28	10017207	BovineHD2800003078	A	0.4583	0.55	G	0.7626	0.6923
chr28	10020264	BovineHD2800003080	A	0.5417	0.45	G	0.7626	1.444
chr28	10284150	BovineHD2800003171	A	0.4583	0.55	G	0.7626	0.6923
chr28	10285348	BovineHD2800003172	A	0.5417	0.45	G	0.7626	1.444
chr28	10970042	BovineHD2800003352	T	0.5417	0.45	C	0.7626	1.444
chr28	18418829	BovineHD2800005065	C	0.5417	0.45	T	0.7626	1.444
chr28	19207615	BovineHD2800005230	A	0.5417	0.45	G	0.7626	1.444
chr28	19208728	BovineHD2800005231	T	0.4583	0.55	C	0.7626	0.6923
chr28	19351103	BovineHD2800005263	A	0.5417	0.45	G	0.7626	1.444
chr28	20549263	BovineHD2800005569	T	0.5417	0.45	C	0.7626	1.444
chr28	20552247	BovineHD2800005571	G	0.5417	0.45	A	0.7626	1.444
chr28	21906663	BovineHD2800005830	T	0.5417	0.45	C	0.7626	1.444
chr28	21908043	BovineHD2800005831	A	0.4583	0.55	G	0.7626	0.6923
chr28	21918981	BovineHD2800005832	T	0.4583	0.55	C	0.7626	0.6923
chr28	22151610	BovineHD2800005871	A	0.5417	0.45	G	0.7626	1.444
chr28	23422787	BovineHD2800006165	T	0.4583	0.55	C	0.7626	0.6923
chr28	23431311	BovineHD2800006168	T	0.5417	0.45	C	0.7626	1.444
chr28	25919806	BovineHD2800006699	T	0.4583	0.55	G	0.7626	0.6923
chr28	29186061	BovineHD2800007793	A	0.4583	0.55	C	0.7626	0.6923
chr28	29231276	BovineHD2800007805	T	0.5417	0.45	C	0.7626	1.444
chr28	29236992	BovineHD2800007806	T	0.5417	0.45	G	0.7626	1.444
chr28	29240599	BovineHD2800007807	A	0.5417	0.45	G	0.7626	1.444
chr28	29244044	BovineHD2800007808	G	0.5417	0.45	A	0.7626	1.444
chr28	33058340	BovineHD2800008842	G	0.4583	0.55	A	0.7626	0.6923
chr28	33058965	BovineHD2800008843	G	0.4583	0.55	T	0.7626	0.6923
chr28	33060121	BovineHD2800008845	A	0.4583	0.55	G	0.7626	0.6923
chr28	33061119	BovineHD2800008846	A	0.4583	0.55	G	0.7626	0.6923
chr28	34037507	BovineHD2800009203	C	0.5417	0.45	T	0.7626	1.444
chr28	34038749	BovineHD2800009204	G	0.5417	0.45	A	0.7626	1.444
chr28	34040079	BovineHD2800009205	T	0.5417	0.45	C	0.7626	1.444
chr28	34042810	BovineHD2800009208	A	0.5417	0.45	G	0.7626	1.444
chr28	34047179	BovineHD2800009210	C	0.5417	0.45	T	0.7626	1.444
chr28	34048341	BovineHD2800009211	C	0.5417	0.45	A	0.7626	1.444
chr28	34049064	BovineHD2800009212	T	0.5417	0.45	C	0.7626	1.444
chr28	34052722	BovineHD2800009213	G	0.5417	0.45	A	0.7626	1.444
chr28	34069684	BovineHD2800009237	A	0.5417	0.45	G	0.7626	1.444
chr28	35633535	BovineHD2800009730	A	0.4583	0.55	G	0.7626	0.6923
chr28	35635859	BovineHD2800009732	C	0.4583	0.55	T	0.7626	0.6923
chr28	35636512	BovineHD2800009733	C	0.4583	0.55	T	0.7626	0.6923
chr28	35638369	BovineHD2800009734	C	0.4583	0.55	T	0.7626	0.6923
chr28	35643864	BovineHD2800009737	G	0.4583	0.55	A	0.7626	0.6923
chr28	35644657	BovineHD2800009738	T	0.4583	0.55	C	0.7626	0.6923
chr28	35649277	BovineHD2800009739	T	0.4583	0.55	C	0.7626	0.6923
chr28	35655503	BovineHD2800009741	A	0.4583	0.55	G	0.7626	0.6923
chr28	35825106	BovineHD2800009815	T	0.4583	0.55	C	0.7626	0.6923
chr28	37420793	ARS-BFGL-NGS-43187	T	0.5417	0.45	C	0.7626	1.444
chr28	38001302	BovineHD2800010570	T	0.5417	0.45	C	0.7626	1.444
chr28	38084371	BovineHD2800010595	T	0.5417	0.45	C	0.7626	1.444
chr28	40546522	BovineHD2800011360	T	0.4583	0.55	C	0.7626	0.6923
chr28	40739132	BovineHD2800011496	T	0.4583	0.55	G	0.7626	0.6923
chr28	43128007	BovineHD4100018729	C	0.5417	0.45	T	0.7626	1.444
chr29	4913277	BovineHD2900001366	A	0.5417	0.45	G	0.7626	1.444
chr29	4916035	BovineHD2900001367	T	0.4583	0.55	C	0.7626	0.6923
chr29	4923108	BovineHD2900001369	T	0.5417	0.45	C	0.7626	1.444
chr29	4961977	BovineHD2900001380	T	0.4583	0.55	C	0.7626	0.6923
chr29	4968768	BovineHD2900001382	T	0.4583	0.55	G	0.7626	0.6923
chr29	4982785	BovineHD2900001388	T	0.4583	0.55	C	0.7626	0.6923
chr29	7195889	BovineHD2900002031	C	0.5417	0.45	T	0.7626	1.444
chr29	7308487	BovineHD2900002082	T	0.5417	0.45	C	0.7626	1.444
chr29	14840032	BovineHD2900004398	C	0.5417	0.45	A	0.7626	1.444
chr29	15395863	Hapmap48614-BTA-112193	G	0.5417	0.45	A	0.7626	1.444
chr29	15405519	BovineHD2900004583	C	0.5417	0.45	T	0.7626	1.444
chr29	15685169	BovineHD2900004676	A	0.5417	0.45	G	0.7626	1.444
chr29	17103997	BovineHD2900005126	C	0.4583	0.55	T	0.7626	0.6923
chr29	23509315	BovineHD2900006795	C	0.4583	0.55	T	0.7626	0.6923
chr29	23514264	BovineHD2900006798	T	0.4583	0.55	C	0.7626	0.6923
chr29	23723795	BovineHD2900006885	C	0.5417	0.45	T	0.7626	1.444
chr29	23726473	BovineHD2900006888	G	0.5417	0.45	T	0.7626	1.444
chr29	26808852	BovineHD2900007930	T	0.4583	0.55	G	0.7626	0.6923
chr29	26803880	BovineHD2900007931	T	0.4583	0.55	C	0.7626	0.6923
chr29	26798388	BovineHD2900007933	A	0.4583	0.55	G	0.7626	0.6923
chr29	26794217	BovineHD2900007936	A	0.4583	0.55	G	0.7626	0.6923
chr29	26912146	BTB-01016631	A	0.5417	0.45	G	0.7626	1.444
chr29	26946315	BTB-01016570	T	0.5417	0.45	C	0.7626	1.444
chr29	27642377	BovineHD2900008258	G	0.4583	0.55	A	0.7626	0.6923
chr29	29480430	BovineHD2900008815	G	0.5417	0.45	A	0.7626	1.444
chr29	30205825	BovineHD2900009118	T	0.4583	0.55	C	0.7626	0.6923
chr29	30206691	BovineHD2900009119	A	0.5417	0.45	G	0.7626	1.444
chr29	30208653	BovineHD2900009120	T	0.5417	0.45	C	0.7626	1.444
chr29	30209284	ARS-BFGL-NGS-68193	T	0.5417	0.45	C	0.7626	1.444
chr29	30210208	BovineHD2900009121	T	0.5417	0.45	G	0.7626	1.444
chr29	30216322	BovineHD2900009124	T	0.5417	0.45	C	0.7626	1.444
chr29	30532689	BovineHD2900009251	A	0.5417	0.45	G	0.7626	1.444
chr29	30589103	BovineHD2900009268	C	0.5417	0.45	T	0.7626	1.444
chr29	30590423	BovineHD2900009269	G	0.5417	0.45	A	0.7626	1.444
chr29	30591722	BovineHD2900009270	G	0.5417	0.45	A	0.7626	1.444
chr29	30593668	BovineHD2900009271	A	0.5417	0.45	G	0.7626	1.444
chr29	30594615	BovineHD2900009272	T	0.5417	0.45	C	0.7626	1.444
chr29	30854712	BovineHD2900009373	T	0.4583	0.55	C	0.7626	0.6923
chr29	32537483	BovineHD2900009862	T	0.4583	0.55	C	0.7626	0.6923
chr29	32544942	BovineHD2900009863	A	0.5417	0.45	G	0.7626	1.444
chr29	32550714	BovineHD2900009864	A	0.4583	0.55	C	0.7626	0.6923
chr29	33242141	BovineHD2900010033	A	0.4583	0.55	C	0.7626	0.6923
chr29	35738599	BovineHD2900010994	A	0.4583	0.55	G	0.7626	0.6923
chr29	35744229	BovineHD4100019037	T	0.4583	0.55	C	0.7626	0.6923
chr29	35749725	BovineHD2900010996	T	0.4583	0.55	C	0.7626	0.6923
chr29	35798117	BovineHD4100019038	T	0.5417	0.45	C	0.7626	1.444
chr29	35933144	BovineHD2900011048	T	0.5417	0.45	C	0.7626	1.444
chr29	35942586	BovineHD2900011051	A	0.5417	0.45	G	0.7626	1.444
chr29	36354055	BovineHD2900011160	T	0.5417	0.45	C	0.7626	1.444
chr29	36355070	BovineHD2900011161	A	0.4583	0.55	G	0.7626	0.6923
chr29	37114242	BovineHD2900011379	A	0.4583	0.55	G	0.7626	0.6923
chr29	37229352	BovineHD2900011420	T	0.4583	0.55	C	0.7626	0.6923
chr29	41714651	BovineHD2900012048	T	0.4583	0.55	C	0.7626	0.6923
chr29	41715602	BovineHD2900012049	T	0.5417	0.45	C	0.7626	1.444
chr29	41718232	BovineHD2900012051	T	0.5417	0.45	G	0.7626	1.444
chr29	40438138	ARS-BFGL-NGS-104963	T	0.5417	0.45	C	0.7626	1.444
chr29	43485325	BovineHD2900013212	A	0.5417	0.45	G	0.7626	1.444
chr29	43486261	BovineHD2900013213	T	0.5417	0.45	C	0.7626	1.444
chr29	43487560	BovineHD2900013214	G	0.5417	0.45	T	0.7626	1.444
chr29	43492242	BovineHD2900013218	T	0.5417	0.45	C	0.7626	1.444
chr29	43918793	BovineHD2900013342	C	0.5417	0.45	T	0.7626	1.444
chr29	43919917	ARS-BFGL-NGS-110936	G	0.5417	0.45	A	0.7626	1.444
chr29	43922180	BovineHD2900013343	C	0.5417	0.45	T	0.7626	1.444
chr29	44684266	BovineHD2900013506	C	0.4583	0.55	T	0.7626	0.6923
chr29	47610996	BovineHD2900014252	C	0.4583	0.55	A	0.7626	0.6923
chr1	66698507	BovineHD0100018993	C	0.4545	0.4	A	0.7638	1.25
chr1	125647779	BovineHD0100035811	C	0.5	0.4444	T	0.7638	1.25
chr2	11855116	BovineHD0200003318	C	0.5	0.4444	T	0.7638	1.25
chr2	75842594	BovineHD0200021874	C	0.4545	0.4	T	0.7638	1.25
chr2	115700011	BovineHD0200033559	T	0.5	0.4444	C	0.7638	1.25
chr2	123193541	BovineHD0200035951	T	0.5	0.4444	C	0.7638	1.25
chr3	12478180	BovineHD0300004098	T	0.5	0.4444	C	0.7638	1.25
chr3	38442309	BovineHD0300011869	A	0.5	0.4444	G	0.7638	1.25
chr3	103987881	BovineHD0300029958	A	0.4545	0.4	G	0.7638	1.25
chr4	37309989	BovineHD0400010513	T	0.4545	0.4	C	0.7638	1.25
chr4	82654929	BovineHD0400023084	C	0.4545	0.4	T	0.7638	1.25
chr5	32384538	BovineHD0500009444	T	0.5	0.4444	C	0.7638	1.25
chr23	26301890	BovineHD0500034130	A	0.5	0.4444	G	0.7638	1.25
chr5	117645778	BovineHD0500034566	T	0.4545	0.4	C	0.7638	1.25
chr6	12113788	BovineHD0600003443	T	0.5	0.4444	C	0.7638	1.25
chr6	13809699	BovineHD0600004063	C	0.5	0.4444	T	0.7638	1.25
chr6	18819393	BovineHD0600005516	C	0.4545	0.4	T	0.7638	1.25
chr6	28661091	BovineHD0600008375	A	0.4545	0.4	G	0.7638	1.25
chr6	62584714	BovineHD0600017766	T	0.4545	0.4	C	0.7638	1.25
chr6	89854048	BovineHD0600025144	A	0.4545	0.4	C	0.7638	1.25
chr7	431281	BovineHD0700000059	G	0.4545	0.4	T	0.7638	1.25
chr7	38774415	BovineHD0700011641	G	0.4545	0.4	T	0.7638	1.25
chr7	96917950	BovineHD0700029075	G	0.4545	0.4	T	0.7638	1.25
chr7	96920063	BovineHD0700029076	A	0.4545	0.4	G	0.7638	1.25
chr7	96920932	BovineHD0700029077	C	0.4545	0.4	T	0.7638	1.25
chr8	4880530	BovineHD0800001517	C	0.4545	0.4	T	0.7638	1.25
chr8	99603757	BovineHD0800030032	G	0.4545	0.4	A	0.7638	1.25
chr9	24414219	BovineHD0900006676	G	0.4545	0.4	A	0.7638	1.25
chr9	102209842	BovineHD0900030430	A	0.4545	0.4	G	0.7638	1.25
chr10	20887920	ARS-BFGL-NGS-114137	A	0.4545	0.4	G	0.7638	1.25
chr10	94281795	BovineHD1000027558	T	0.4545	0.4	C	0.7638	1.25
chr10	94282291	BovineHD1000027559	G	0.4545	0.4	A	0.7638	1.25
chr10	101650412	BTA-83485-no-rs	C	0.4545	0.4	A	0.7638	1.25
chr12	62631963	BovineHD1200017293	T	0.4545	0.4	C	0.7638	1.25
chr12	71927096	BovineHD1200019986	C	0.5	0.4444	T	0.7638	1.25
chr12	85639450	ARS-BFGL-NGS-41243	T	0.4545	0.4	C	0.7638	1.25
chr13	1284407	BovineHD1300000242	C	0.4545	0.4	A	0.7638	1.25
chr13	5935428	BovineHD1300001547	G	0.5	0.4444	A	0.7638	1.25
chr13	36005240	BovineHD1300010519	G	0.4545	0.4	A	0.7638	1.25
chr15	46016295	BovineHD1500013272	T	0.5	0.4444	C	0.7638	1.25
chr15	78597311	BovineHD1500023281	G	0.5	0.4444	A	0.7638	1.25
chr16	70517966	ARS-BFGL-NGS-22021	T	0.4545	0.4	G	0.7638	1.25
chr16	72407716	BTB-00661744	T	0.5	0.4444	C	0.7638	1.25
chr12	70614953	BovineHD1700002486	G	0.5	0.4444	A	0.7638	1.25
chr17	46648976	BovineHD1700013370	A	0.4545	0.4	G	0.7638	1.25
chr18	10460176	BovineHD1800003726	G	0.4545	0.4	A	0.7638	1.25
chr18	24030023	BovineHD1800007449	G	0.4545	0.4	T	0.7638	1.25
chr19	50704213	BovineHD1900014350	G	0.5	0.4444	A	0.7638	1.25
chr19	59680070	BovineHD1900017243	T	0.5	0.4444	C	0.7638	1.25
chr20	1710720	BovineHD2000000518	T	0.4545	0.4	C	0.7638	1.25
chr20	43795070	BovineHD2000012482	C	0.4545	0.4	T	0.7638	1.25
chr21	10545078	BovineHD2100002623	G	0.5	0.4444	A	0.7638	1.25
chr21	13534412	BovineHD2100003620	T	0.4545	0.4	G	0.7638	1.25
chr21	49170671	Hapmap32051-BTA-136019	T	0.4545	0.4	C	0.7638	1.25
chr22	2551407	BovineHD2200000659	T	0.4545	0.4	G	0.7638	1.25
chr22	2554233	BovineHD2200000663	G	0.4545	0.4	A	0.7638	1.25
chr22	22743218	BovineHD2200006640	G	0.4545	0.4	A	0.7638	1.25
chr24	58578151	BovineHD2400017047	G	0.5	0.4444	A	0.7638	1.25
chr28	2196287	BovineHD2800000429	C	0.5	0.4444	T	0.7638	1.25
chr28	5981898	BovineHD2800001790	A	0.5	0.4444	G	0.7638	1.25
chr28	7009945	BovineHD2800002115	T	0.5	0.4444	C	0.7638	1.25
chr28	15691073	ARS-BFGL-NGS-17092	C	0.5	0.4444	T	0.7638	1.25
chr28	25656868	BovineHD2800006609	A	0.4545	0.4	G	0.7638	1.25
chr29	1312995	BovineHD2900000218	C	0.4545	0.4	T	0.7638	1.25
chr29	25834118	BovineHD2900007622	C	0.4545	0.4	T	0.7638	1.25
chr29	34983919	BovineHD2900010742	A	0.4545	0.4	G	0.7638	1.25
chr1	908945	BovineHD0100000076	A	0.4583	0.4	G	0.7662	1.269
chr1	917956	BovineHD0100000078	T	0.4583	0.4	G	0.7662	1.269
chr1	930560	BovineHD0100000082	G	0.4583	0.4	A	0.7662	1.269
chr1	941443	BovineHD0100000084	C	0.4583	0.4	T	0.7662	1.269
chr1	2967638	BovineHD0100000675	T	0.4583	0.4	C	0.7662	1.269
chr1	2973430	BovineHD0100000677	T	0.4583	0.4	C	0.7662	1.269
chr1	2974184	BovineHD0100000678	A	0.4583	0.4	G	0.7662	1.269
chr1	2975582	BovineHD0100000679	A	0.4583	0.4	G	0.7662	1.269
chr1	3279233	BovineHD4100000025	A	0.4583	0.4	G	0.7662	1.269
chr1	3280222	BovineHD0100000840	C	0.4583	0.4	T	0.7662	1.269
chr1	3283746	BovineHD0100000842	A	0.4583	0.4	G	0.7662	1.269
chr1	3296794	BovineHD0100000847	A	0.4583	0.4	G	0.7662	1.269
chr1	3297547	BovineHD0100000848	A	0.4583	0.4	C	0.7662	1.269
chr1	3433143	BovineHD0100000895	C	0.4583	0.4	T	0.7662	1.269
chr1	3762243	BovineHD0100001024	A	0.4583	0.4	G	0.7662	1.269
chr1	3790016	BTB-02081949	C	0.4583	0.4	T	0.7662	1.269
chr1	3826765	BTB-00001074	A	0.4583	0.4	G	0.7662	1.269
chr1	3861516	BovineHD0100001045	C	0.4583	0.4	A	0.7662	1.269
chr1	4085777	BovineHD0100001116	T	0.4583	0.4	C	0.7662	1.269
chr1	4097301	BovineHD0100001119	T	0.4583	0.4	C	0.7662	1.269
chr1	4098276	BovineHD0100001120	G	0.4583	0.4	A	0.7662	1.269
chr1	4099115	BovineHD0100001121	C	0.4583	0.4	T	0.7662	1.269
chr1	4101328	BovineHD0100001122	T	0.4583	0.4	C	0.7662	1.269
chr1	4102407	BovineHD0100001123	T	0.4583	0.4	C	0.7662	1.269
chr1	4109520	BovineHD0100001126	T	0.4583	0.4	C	0.7662	1.269
chr1	4137127	BovineHD0100001136	T	0.4583	0.4	C	0.7662	1.269
chr1	4156258	BovineHD0100001144	T	0.4583	0.4	C	0.7662	1.269
chr1	4161579	BovineHD0100001147	A	0.4583	0.4	G	0.7662	1.269
chr1	4684546	BovineHD0100001329	A	0.4583	0.4	G	0.7662	1.269
chr1	5030914	BovineHD0100001417	G	0.4583	0.4	A	0.7662	1.269
chr1	5834595	BovineHD0100001667	C	0.4583	0.4	T	0.7662	1.269
chr1	5939365	BovineHD0100001696	C	0.4583	0.4	T	0.7662	1.269
chr1	5956793	BovineHD0100001701	A	0.4583	0.4	G	0.7662	1.269
chr1	6584136	BovineHD0100001930	A	0.4583	0.4	G	0.7662	1.269
chr1	6614786	BovineHD0100001941	A	0.4583	0.4	G	0.7662	1.269
chr1	6616868	BovineHD0100001943	T	0.4583	0.4	G	0.7662	1.269
chr1	7118368	BovineHD0100002117	C	0.4583	0.4	T	0.7662	1.269
chr1	7126496	BovineHD4100000047	C	0.4583	0.4	T	0.7662	1.269
chr1	7131192	UA-IFASA-8265	G	0.4583	0.4	A	0.7662	1.269
chr1	7140544	BovineHD0100002123	A	0.4583	0.4	G	0.7662	1.269
chr1	7144946	BovineHD0100002124	C	0.4583	0.4	A	0.7662	1.269
chr1	7159731	BovineHD0100002127	C	0.4583	0.4	T	0.7662	1.269
chr1	7236157	BovineHD0100002158	T	0.4583	0.4	G	0.7662	1.269
chr1	7260253	BTA-45181-no-rs	T	0.4583	0.4	C	0.7662	1.269
chr1	15182581	BovineHD0100004478	A	0.4583	0.4	G	0.7662	1.269
chr1	15185069	BovineHD0100004479	G	0.4583	0.4	A	0.7662	1.269
chr1	15192886	BovineHD0100004484	C	0.4583	0.4	T	0.7662	1.269
chr1	15198884	BovineHD0100004486	G	0.4583	0.4	A	0.7662	1.269
chr1	15207288	BovineHD0100004488	G	0.4583	0.4	A	0.7662	1.269
chr1	15210310	BovineHD0100004490	T	0.4583	0.4	C	0.7662	1.269
chr1	15215241	BovineHD0100004491	G	0.4583	0.4	A	0.7662	1.269
chr1	15221391	BovineHD0100004492	T	0.4583	0.4	C	0.7662	1.269
chr1	15226104	BTB-01487662	C	0.4583	0.4	T	0.7662	1.269
chr1	15228289	BovineHD0100004493	A	0.4583	0.4	G	0.7662	1.269
chr1	15912359	BovineHD0100004709	G	0.4583	0.4	A	0.7662	1.269
chr1	15926923	BovineHD0100046903	G	0.4583	0.4	T	0.7662	1.269
chr1	15931146	BovineHD0100004712	A	0.4583	0.4	G	0.7662	1.269
chr1	15948348	BovineHD0100004717	C	0.4583	0.4	T	0.7662	1.269
chr1	16873426	BovineHD0100004975	T	0.4583	0.4	C	0.7662	1.269
chr1	17549923	BovineHD0100005160	A	0.4583	0.4	G	0.7662	1.269
chr1	18011578	BovineHD0100005266	T	0.4583	0.4	C	0.7662	1.269
chr1	18013704	Hapmap44269-BTA-67047	G	0.4583	0.4	A	0.7662	1.269
chr1	18014342	BovineHD0100005268	T	0.4583	0.4	C	0.7662	1.269
chr1	18015193	BovineHD0100005269	G	0.4583	0.4	A	0.7662	1.269
chr1	18016862	BovineHD0100005270	C	0.4583	0.4	T	0.7662	1.269
chr1	18018016	BovineHD0100005271	C	0.4583	0.4	T	0.7662	1.269
chr1	19008159	BovineHD0100005551	C	0.4583	0.4	T	0.7662	1.269
chr1	20654671	BovineHD0100005990	G	0.4583	0.4	A	0.7662	1.269
chr1	20669173	BovineHD0100005993	C	0.4583	0.4	A	0.7662	1.269
chr1	20771502	BovineHD0100006019	A	0.4583	0.4	G	0.7662	1.269
chr1	20780052	BovineHD0100006021	G	0.4583	0.4	A	0.7662	1.269
chr1	21592830	BovineHD0100006248	A	0.4583	0.4	G	0.7662	1.269
chr1	21593553	BovineHD0100006249	C	0.4583	0.4	T	0.7662	1.269
chr1	21596253	BovineHD0100006250	A	0.4583	0.4	G	0.7662	1.269
chr1	21597665	BovineHD0100006251	A	0.4583	0.4	G	0.7662	1.269
chr1	21598406	BovineHD0100006252	T	0.4583	0.4	C	0.7662	1.269
chr1	22659683	BovineHD0100006581	C	0.4583	0.4	T	0.7662	1.269
chr1	23566850	BovineHD0100006811	T	0.4583	0.4	C	0.7662	1.269
chr1	23567514	BovineHD0100006812	C	0.4583	0.4	T	0.7662	1.269
chr1	23568819	BovineHD0100006813	G	0.4583	0.4	A	0.7662	1.269
chr1	23570443	BovineHD0100006814	T	0.4583	0.4	C	0.7662	1.269
chr1	23578506	BovineHD0100006817	C	0.4583	0.4	A	0.7662	1.269
chr1	23599227	BovineHD0100006824	T	0.4583	0.4	G	0.7662	1.269
chr1	23998495	BTB-00008466	T	0.4583	0.4	G	0.7662	1.269
chr1	24000277	BovineHD0100006950	C	0.4583	0.4	T	0.7662	1.269
chr1	24006741	BovineHD0100006953	T	0.4583	0.4	C	0.7662	1.269
chr1	24222791	BTA-49259-no-rs	A	0.4583	0.4	G	0.7662	1.269
chr1	24715129	BovineHD0100007162	T	0.4583	0.4	C	0.7662	1.269
chr1	25316771	ARS-BFGL-NGS-115371	T	0.4583	0.4	C	0.7662	1.269
chr1	25372016	BovineHD0100007366	G	0.4583	0.4	A	0.7662	1.269
chr1	25405260	BovineHD0100007374	A	0.4583	0.4	G	0.7662	1.269
chr1	27101338	BovineHD0100007910	A	0.4583	0.4	G	0.7662	1.269
chr1	27104527	BovineHD0100007911	C	0.4583	0.4	A	0.7662	1.269
chr1	27107796	BovineHD0100007912	A	0.4583	0.4	G	0.7662	1.269
chr1	29277151	BovineHD0100008563	A	0.4583	0.4	G	0.7662	1.269
chr1	29284399	BovineHD0100008565	A	0.4583	0.4	G	0.7662	1.269
chr1	29288723	BovineHD0100046411	A	0.4583	0.4	G	0.7662	1.269
chr1	29293699	BovineHD0100008567	C	0.4583	0.4	T	0.7662	1.269
chr1	29298360	BovineHD0100008568	T	0.4583	0.4	C	0.7662	1.269
chr1	29301340	BovineHD0100046932	C	0.4583	0.4	A	0.7662	1.269
chr1	29305744	BovineHD0100008569	A	0.4583	0.4	G	0.7662	1.269
chr1	29316022	ARS-BFGL-BAC-15059	A	0.4583	0.4	C	0.7662	1.269
chr1	29322690	BovineHD0100008572	A	0.4583	0.4	G	0.7662	1.269
chr1	29511317	BovineHD0100008620	C	0.4583	0.4	A	0.7662	1.269
chr1	29520198	BTB-01734642	G	0.4583	0.4	T	0.7662	1.269
chr1	29916427	BovineHD0100008720	C	0.4583	0.4	T	0.7662	1.269
chr1	31029310	BovineHD0100008979	G	0.4583	0.4	A	0.7662	1.269
chr1	31038611	BovineHD0100008981	T	0.4583	0.4	C	0.7662	1.269
chr1	31041309	BovineHD0100008982	C	0.4583	0.4	T	0.7662	1.269
chr1	31045836	BovineHD0100008984	G	0.4583	0.4	A	0.7662	1.269
chr1	31047041	BovineHD0100008985	C	0.4583	0.4	T	0.7662	1.269
chr1	31047855	BovineHD0100008986	G	0.4583	0.4	A	0.7662	1.269
chr1	31056865	BovineHD0100008989	C	0.4583	0.4	T	0.7662	1.269
chr1	31058069	BovineHD0100008990	T	0.4583	0.4	C	0.7662	1.269
chr1	31061045	BovineHD0100008991	C	0.4583	0.4	T	0.7662	1.269
chr1	31062513	BovineHD0100008993	C	0.4583	0.4	T	0.7662	1.269
chr1	31074956	BovineHD0100008997	T	0.4583	0.4	C	0.7662	1.269
chr1	31075566	BovineHD0100008998	T	0.4583	0.4	G	0.7662	1.269
chr1	31175053	BovineHD0100009030	A	0.4583	0.4	G	0.7662	1.269
chr1	32993823	BTB-00014929	T	0.4583	0.4	C	0.7662	1.269
chr1	32997139	BovineHD0100009385	T	0.4583	0.4	G	0.7662	1.269
chr1	33136647	BTB-00015164	T	0.4583	0.4	G	0.7662	1.269
chr1	33416917	BovineHD0100009490	T	0.4583	0.4	C	0.7662	1.269
chr1	33420136	BovineHD0100009491	T	0.4583	0.4	C	0.7662	1.269
chr1	33426743	BovineHD0100009494	T	0.4583	0.4	G	0.7662	1.269
chr1	35259451	BovineHD0100009994	G	0.4583	0.4	A	0.7662	1.269
chr1	35268571	BovineHD0100009996	C	0.4583	0.4	T	0.7662	1.269
chr1	35277715	ARS-BFGL-NGS-100434	C	0.4583	0.4	T	0.7662	1.269
chr1	35301764	BovineHD0100010002	G	0.4583	0.4	A	0.7662	1.269
chr1	36491335	BovineHD0100010351	T	0.4583	0.4	C	0.7662	1.269
chr1	37341252	BovineHD0100010567	C	0.4583	0.4	T	0.7662	1.269
chr1	37919775	BovineHD4100000206	T	0.4583	0.4	G	0.7662	1.269
chr1	37961993	BovineHD0100010788	A	0.4583	0.4	G	0.7662	1.269
chr1	37965659	BovineHD0100010789	A	0.4583	0.4	G	0.7662	1.269
chr1	37969904	BovineHD0100010790	T	0.4583	0.4	G	0.7662	1.269
chr1	37971982	BovineHD0100010792	C	0.4583	0.4	A	0.7662	1.269
chr1	37979452	BovineHD0100010794	C	0.4583	0.4	T	0.7662	1.269
chr1	37981598	BovineHD0100010795	A	0.4583	0.4	G	0.7662	1.269
chr1	37983013	BovineHD0100010796	C	0.4583	0.4	T	0.7662	1.269
chr1	37983941	BovineHD0100010797	T	0.4583	0.4	C	0.7662	1.269
chr1	37985205	BovineHD0100010798	C	0.4583	0.4	T	0.7662	1.269
chr1	37989140	BovineHD0100010801	C	0.4583	0.4	T	0.7662	1.269
chr1	37989869	BovineHD0100010802	C	0.4583	0.4	T	0.7662	1.269
chr1	37990587	BovineHD0100010803	C	0.4583	0.4	T	0.7662	1.269
chr1	37992098	BovineHD0100010804	G	0.4583	0.4	T	0.7662	1.269
chr1	37993231	BovineHD0100010805	G	0.4583	0.4	A	0.7662	1.269
chr1	38000163	BovineHD0100010809	T	0.4583	0.4	C	0.7662	1.269
chr1	38003658	BovineHD0100010810	C	0.4583	0.4	A	0.7662	1.269
chr1	38004423	BovineHD0100010811	C	0.4583	0.4	T	0.7662	1.269
chr1	38006526	BovineHD0100010812	G	0.4583	0.4	T	0.7662	1.269
chr1	38007146	BovineHD0100010813	C	0.4583	0.4	T	0.7662	1.269
chr1	38007855	BovineHD0100010814	C	0.4583	0.4	T	0.7662	1.269
chr1	38008842	BovineHD0100010815	C	0.4583	0.4	T	0.7662	1.269
chr1	38010923	BovineHD0100010816	C	0.4583	0.4	T	0.7662	1.269
chr1	39087454	BovineHD0100011125	C	0.4583	0.4	A	0.7662	1.269
chr1	39088690	BovineHD0100011126	C	0.4583	0.4	T	0.7662	1.269
chr1	44046207	BovineHD0100012462	T	0.4583	0.4	C	0.7662	1.269
chr1	44312565	BovineHD0100012529	C	0.4583	0.4	T	0.7662	1.269
chr1	44313132	BovineHD0100012530	T	0.4583	0.4	G	0.7662	1.269
chr1	45374347	BovineHD0100013049	G	0.4583	0.4	A	0.7662	1.269
chr1	45376423	BovineHD0100013050	T	0.4583	0.4	C	0.7662	1.269
chr1	45458660	ARS-BFGL-NGS-10512	A	0.4583	0.4	C	0.7662	1.269
chr1	45460744	BovineHD0100013075	C	0.4583	0.4	T	0.7662	1.269
chr1	45721129	BovineHD0100013136	C	0.4583	0.4	T	0.7662	1.269
chr1	47964246	BovineHD0100013656	A	0.4583	0.4	G	0.7662	1.269
chr1	47965352	BovineHD0100013657	T	0.4583	0.4	C	0.7662	1.269
chr1	47969845	BovineHD0100013658	G	0.4583	0.4	A	0.7662	1.269
chr1	47972471	BovineHD0100013659	C	0.4583	0.4	T	0.7662	1.269
chr1	47974131	BovineHD0100013660	T	0.4583	0.4	C	0.7662	1.269
chr1	47977241	BovineHD0100013661	A	0.4583	0.4	G	0.7662	1.269
chr1	47979163	BovineHD0100013662	T	0.4583	0.4	G	0.7662	1.269
chr1	48936360	BovineHD0100013928	T	0.4583	0.4	C	0.7662	1.269
chr1	48965898	BovineHD0100013933	G	0.4583	0.4	A	0.7662	1.269
chr1	50974257	ARS-BFGL-NGS-15670	T	0.4583	0.4	C	0.7662	1.269
chr1	51007272	BovineHD0100014441	C	0.4583	0.4	T	0.7662	1.269
chr1	51144467	BovineHD0100014483	G	0.4583	0.4	A	0.7662	1.269
chr1	51147940	BovineHD0100014484	G	0.4583	0.4	T	0.7662	1.269
chr1	51148720	BovineHD0100014485	G	0.4583	0.4	A	0.7662	1.269
chr1	51149742	BovineHD0100014486	A	0.4583	0.4	G	0.7662	1.269
chr1	51151450	BovineHD0100014487	T	0.4583	0.4	G	0.7662	1.269
chr1	51156058	BovineHD0100014488	G	0.4583	0.4	A	0.7662	1.269
chr1	54470239	BovineHD0100015462	C	0.4583	0.4	T	0.7662	1.269
chr1	54474751	BovineHD0100015466	A	0.4583	0.4	G	0.7662	1.269
chr1	54518564	BovineHD0100015477	A	0.4583	0.4	G	0.7662	1.269
chr1	54530063	BTA-21826-no-rs	A	0.4583	0.4	G	0.7662	1.269
chr1	54538179	BovineHD0100015481	T	0.4583	0.4	C	0.7662	1.269
chr1	54539298	BovineHD0100015482	C	0.4583	0.4	T	0.7662	1.269
chr1	54554441	BovineHD0100015483	G	0.4583	0.4	T	0.7662	1.269
chr1	54556117	BovineHD0100015484	C	0.4583	0.4	T	0.7662	1.269
chr1	54630370	BovineHD0100015501	A	0.4583	0.4	G	0.7662	1.269
chr1	54637150	BovineHD0100015502	G	0.4583	0.4	A	0.7662	1.269
chr1	54642545	BovineHD0100015503	C	0.4583	0.4	T	0.7662	1.269
chr1	55190512	BovineHD0100015636	T	0.4583	0.4	C	0.7662	1.269
chr1	55205411	BovineHD0100015639	G	0.4583	0.4	A	0.7662	1.269
chr1	57006169	BovineHD0100016293	T	0.4583	0.4	C	0.7662	1.269
chr1	57011055	BovineHD0100016296	A	0.4583	0.4	G	0.7662	1.269
chr1	58074283	BovineHD0100016560	C	0.4583	0.4	T	0.7662	1.269
chr1	58078466	BovineHD0100016561	G	0.4583	0.4	A	0.7662	1.269
chr1	58083552	BovineHD0100016563	G	0.4583	0.4	A	0.7662	1.269
chr1	59695130	BovineHD0100016999	C	0.4583	0.4	T	0.7662	1.269
chr1	59696692	BovineHD0100017000	A	0.4583	0.4	G	0.7662	1.269
chr1	59703712	BovineHD0100017002	T	0.4583	0.4	C	0.7662	1.269
chr1	59704724	BovineHD0100017003	C	0.4583	0.4	A	0.7662	1.269
chr1	60395426	BovineHD0100017235	C	0.4583	0.4	T	0.7662	1.269
chr1	60401245	BovineHD0100017238	T	0.4583	0.4	C	0.7662	1.269
chr1	60403325	BovineHD0100017239	C	0.4583	0.4	T	0.7662	1.269
chr1	60586115	BovineHD0100017314	C	0.4583	0.4	T	0.7662	1.269
chr1	62228314	BovineHD0100017788	A	0.4583	0.4	G	0.7662	1.269
chr1	62718080	BovineHD0100017941	A	0.4583	0.4	C	0.7662	1.269
chr1	62954554	BovineHD0100018007	C	0.4583	0.4	A	0.7662	1.269
chr1	63235074	BovineHD0100018057	A	0.4583	0.4	G	0.7662	1.269
chr1	63780101	BovineHD0100018189	C	0.4583	0.4	T	0.7662	1.269
chr1	63781986	BovineHD0100018190	C	0.4583	0.4	T	0.7662	1.269
chr1	63783119	BovineHD0100018191	G	0.4583	0.4	A	0.7662	1.269
chr1	63785846	BovineHD0100018192	T	0.4583	0.4	C	0.7662	1.269
chr1	63786520	BovineHD0100018193	G	0.4583	0.4	A	0.7662	1.269
chr1	63802950	BovineHD0100018194	G	0.4583	0.4	A	0.7662	1.269
chr1	63804995	BovineHD0100018195	C	0.4583	0.4	T	0.7662	1.269
chr1	63805976	BovineHD0100018196	A	0.4583	0.4	G	0.7662	1.269
chr1	63806478	BovineHD0100018197	A	0.4583	0.4	G	0.7662	1.269
chr1	63806968	BovineHD0100018198	C	0.4583	0.4	T	0.7662	1.269
chr1	63809575	BovineHD0100018199	C	0.4583	0.4	T	0.7662	1.269
chr1	63810861	BovineHD0100018201	C	0.4583	0.4	T	0.7662	1.269
chr1	63812253	BovineHD0100018202	A	0.4583	0.4	G	0.7662	1.269
chr1	63813595	Hapmap51521-BTA-92920	A	0.4583	0.4	G	0.7662	1.269
chr1	63823905	BovineHD0100018204	A	0.4583	0.4	G	0.7662	1.269
chr1	63824628	BovineHD0100018205	G	0.4583	0.4	A	0.7662	1.269
chr1	63830067	BovineHD0100018208	A	0.4583	0.4	G	0.7662	1.269
chr1	63833836	BovineHD0100018209	A	0.4583	0.4	G	0.7662	1.269
chr1	63834353	BovineHD0100018210	A	0.4583	0.4	G	0.7662	1.269
chr1	63840470	BovineHD0100018212	C	0.4583	0.4	T	0.7662	1.269
chr1	63841532	BovineHD0100018213	A	0.4583	0.4	G	0.7662	1.269
chr1	63842345	BovineHD0100018214	A	0.4583	0.4	G	0.7662	1.269
chr1	63842824	BovineHD0100018215	G	0.4583	0.4	A	0.7662	1.269
chr1	66682852	BovineHD0100018980	C	0.4583	0.4	A	0.7662	1.269
chr1	66683655	BovineHD0100018981	G	0.4583	0.4	A	0.7662	1.269
chr1	66684610	BovineHD0100018982	C	0.4583	0.4	T	0.7662	1.269
chr1	66686171	ARS-BFGL-NGS-6075	T	0.4583	0.4	C	0.7662	1.269
chr1	66686834	BovineHD0100018983	T	0.4583	0.4	C	0.7662	1.269
chr1	66687946	BovineHD0100018984	G	0.4583	0.4	A	0.7662	1.269
chr1	66691186	BovineHD0100018985	T	0.4583	0.4	C	0.7662	1.269
chr1	66691654	BovineHD0100018986	A	0.4583	0.4	C	0.7662	1.269
chr1	66693854	BovineHD0100018988	T	0.4583	0.4	C	0.7662	1.269
chr1	66694865	BovineHD0100018989	C	0.4583	0.4	A	0.7662	1.269
chr1	66695569	BovineHD0100018990	A	0.4583	0.4	C	0.7662	1.269
chr1	66697090	BovineHD0100018991	A	0.4583	0.4	G	0.7662	1.269
chr1	66697943	BovineHD0100018992	A	0.4583	0.4	G	0.7662	1.269
chr1	69071546	BovineHD0100019888	C	0.4583	0.4	T	0.7662	1.269
chr1	69913328	BovineHD0100020174	G	0.4583	0.4	A	0.7662	1.269
chr1	70655375	BovineHD0100020463	T	0.4583	0.4	C	0.7662	1.269
chr1	70656139	ARS-BFGL-NGS-5124	T	0.4583	0.4	C	0.7662	1.269
chr1	70656983	BovineHD0100020464	G	0.4583	0.4	A	0.7662	1.269
chr1	70716180	BovineHD0100020473	C	0.4583	0.4	A	0.7662	1.269
chr1	73218238	BovineHD0100021165	C	0.4583	0.4	T	0.7662	1.269
chr1	73223824	BovineHD0100021167	A	0.4583	0.4	C	0.7662	1.269
chr1	73267055	BovineHD0100021179	C	0.4583	0.4	T	0.7662	1.269
chr1	74650862	BovineHD0100021628	C	0.4583	0.4	A	0.7662	1.269
chr1	75043325	BovineHD0100021767	A	0.4583	0.4	G	0.7662	1.269
chr1	75049173	BovineHD0100021769	T	0.4583	0.4	C	0.7662	1.269
chr1	75484464	BovineHD0100021878	C	0.4583	0.4	T	0.7662	1.269
chr1	75486197	BovineHD0100021879	T	0.4583	0.4	C	0.7662	1.269
chr1	76770385	BovineHD0100022296	G	0.4583	0.4	A	0.7662	1.269
chr1	77332898	BovineHD0100022443	T	0.4583	0.4	C	0.7662	1.269
chr1	77334194	BovineHD0100022444	T	0.4583	0.4	C	0.7662	1.269
chr1	77340562	BovineHD0100022446	T	0.4583	0.4	C	0.7662	1.269
chr1	77343791	BovineHD0100022447	C	0.4583	0.4	T	0.7662	1.269
chr1	78620073	BovineHD0100022788	T	0.4583	0.4	C	0.7662	1.269
chr1	78621082	BovineHD0100022789	T	0.4583	0.4	C	0.7662	1.269
chr1	78909030	BTB-00034294	G	0.4583	0.4	A	0.7662	1.269
chr1	82212632	BovineHD0100023759	T	0.4583	0.4	G	0.7662	1.269
chr1	82555092	BovineHD4100000485	A	0.4583	0.4	G	0.7662	1.269
chr1	87551718	BovineHD0100025067	G	0.4583	0.4	A	0.7662	1.269
chr1	87557723	ARS-BFGL-NGS-114428	T	0.4583	0.4	C	0.7662	1.269
chr1	87558872	BovineHD0100025069	C	0.4583	0.4	T	0.7662	1.269
chr1	87559556	BovineHD0100025070	T	0.4583	0.4	C	0.7662	1.269
chr1	87564156	BovineHD0100025072	G	0.4583	0.4	A	0.7662	1.269
chr1	87573101	BovineHD0100025074	G	0.4583	0.4	A	0.7662	1.269
chr1	91369290	BovineHD0100026066	A	0.4583	0.4	G	0.7662	1.269
chr1	91372125	BovineHD0100026068	A	0.4583	0.4	G	0.7662	1.269
chr1	91373891	BovineHD0100026069	C	0.4583	0.4	T	0.7662	1.269
chr1	91377166	BovineHD0100026072	T	0.4583	0.4	C	0.7662	1.269
chr1	91415889	BovineHD0100026096	G	0.4583	0.4	A	0.7662	1.269
chr1	93908985	BovineHD0100026837	T	0.4583	0.4	C	0.7662	1.269
chr1	94147417	BovineHD0100026923	C	0.4583	0.4	T	0.7662	1.269
chr1	94306435	BovineHD0100026965	T	0.4583	0.4	C	0.7662	1.269
chr1	94335798	BTB-01086791	C	0.4583	0.4	T	0.7662	1.269
chr1	94459877	BovineHD0100027057	G	0.4583	0.4	A	0.7662	1.269
chr1	95091236	BovineHD0100027237	C	0.4583	0.4	T	0.7662	1.269
chr1	63798985	BovineHD0100030451	T	0.4583	0.4	G	0.7662	1.269
chr1	63799666	BovineHD0100030452	A	0.4583	0.4	G	0.7662	1.269
chr1	63796975	BovineHD0100030453	G	0.4583	0.4	T	0.7662	1.269
chr1	63794347	BovineHD0100030455	G	0.4583	0.4	A	0.7662	1.269
chr1	63793837	BovineHD0100030456	G	0.4583	0.4	A	0.7662	1.269
chr1	63792684	BovineHD0100030457	A	0.4583	0.4	G	0.7662	1.269
chr1	107387028	BovineHD0100030610	C	0.4583	0.4	A	0.7662	1.269
chr1	107387537	BovineHD0100030611	T	0.4583	0.4	C	0.7662	1.269
chr1	107388198	BovineHD0100030612	G	0.4583	0.4	A	0.7662	1.269
chr1	107388985	BovineHD0100030613	G	0.4583	0.4	A	0.7662	1.269
chr1	107389764	BovineHD0100030614	C	0.4583	0.4	T	0.7662	1.269
chr1	107390552	BovineHD0100030615	A	0.4583	0.4	G	0.7662	1.269
chr1	107391679	BovineHD0100030616	C	0.4583	0.4	T	0.7662	1.269
chr1	107394260	BovineHD0100030619	G	0.4583	0.4	A	0.7662	1.269
chr1	107395910	BovineHD0100030620	C	0.4583	0.4	T	0.7662	1.269
chr1	107397419	ARS-BFGL-NGS-114023	A	0.4583	0.4	G	0.7662	1.269
chr1	107398722	BovineHD0100030621	A	0.4583	0.4	G	0.7662	1.269
chr1	107400006	BovineHD0100030622	T	0.4583	0.4	C	0.7662	1.269
chr1	107403605	BovineHD0100030624	A	0.4583	0.4	G	0.7662	1.269
chr1	108240652	BovineHD0100030884	G	0.4583	0.4	A	0.7662	1.269
chr1	109897614	BovineHD0100031321	C	0.4583	0.4	T	0.7662	1.269
chr1	109900947	BovineHD0100031324	T	0.4583	0.4	C	0.7662	1.269
chr1	109902229	BovineHD0100031325	T	0.4583	0.4	C	0.7662	1.269
chr1	110302147	BovineHD0100031438	C	0.4583	0.4	T	0.7662	1.269
chr1	110332752	BovineHD0100031446	G	0.4583	0.4	A	0.7662	1.269
chr1	110334648	BovineHD0100031448	C	0.4583	0.4	T	0.7662	1.269
chr1	110336148	BovineHD0100031449	C	0.4583	0.4	T	0.7662	1.269
chr1	118170504	BovineHD0100033629	T	0.4583	0.4	C	0.7662	1.269
chr1	119850424	BovineHD0100034187	C	0.4583	0.4	T	0.7662	1.269
chr1	119852106	BovineHD0100034188	T	0.4583	0.4	G	0.7662	1.269
chr1	119853466	BovineHD0100034189	G	0.4583	0.4	T	0.7662	1.269
chr1	119855091	BovineHD0100034190	G	0.4583	0.4	A	0.7662	1.269
chr1	119856767	BovineHD0100034191	T	0.4583	0.4	C	0.7662	1.269
chr1	120375532	BovineHD0100034324	C	0.4583	0.4	T	0.7662	1.269
chr1	120420999	BovineHD0100034345	C	0.4583	0.4	T	0.7662	1.269
chr1	122328632	BovineHD0100034835	T	0.4583	0.4	G	0.7662	1.269
chr1	122333806	BovineHD0100034838	T	0.4583	0.4	G	0.7662	1.269
chr1	122587742	BovineHD0100034903	T	0.4583	0.4	C	0.7662	1.269
chr1	122627890	BovineHD0100034910	T	0.4583	0.4	C	0.7662	1.269
chr1	122682344	BovineHD0100034925	A	0.4583	0.4	G	0.7662	1.269
chr1	122683359	BovineHD0100034926	G	0.4583	0.4	A	0.7662	1.269
chr1	123014314	BovineHD0100034995	G	0.4583	0.4	A	0.7662	1.269
chr1	126046237	BovineHD0100035935	G	0.4583	0.4	A	0.7662	1.269
chr1	126360215	BTB-01472166	T	0.4583	0.4	C	0.7662	1.269
chr1	126379223	Hapmap51248-BTA-51337	G	0.4583	0.4	A	0.7662	1.269
chr1	127456095	BovineHD0100036303	A	0.4583	0.4	C	0.7662	1.269
chr1	128226756	BTA-49421-no-rs	A	0.4583	0.4	G	0.7662	1.269
chr1	128938526	BovineHD0100036946	A	0.4583	0.4	C	0.7662	1.269
chr1	130183351	BovineHD0100037313	G	0.4583	0.4	A	0.7662	1.269
chr1	130184257	BovineHD0100037314	G	0.4583	0.4	T	0.7662	1.269
chr1	130279144	BovineHD0100037345	C	0.4583	0.4	T	0.7662	1.269
chr1	133672239	BovineHD0100038299	G	0.4583	0.4	A	0.7662	1.269
chr1	133673173	BovineHD0100038300	T	0.4583	0.4	G	0.7662	1.269
chr1	133680181	BovineHD0100038301	C	0.4583	0.4	T	0.7662	1.269
chr1	133684186	BovineHD0100038302	T	0.4583	0.4	C	0.7662	1.269
chr1	133687413	BovineHD0100038303	A	0.4583	0.4	G	0.7662	1.269
chr1	133691680	BovineHD0100038305	G	0.4583	0.4	A	0.7662	1.269
chr1	136187176	BovineHD0100039200	C	0.4583	0.4	T	0.7662	1.269
chr1	156980557	BovineHD0100039633	A	0.4583	0.4	G	0.7662	1.269
chr1	139023729	BovineHD0100040174	T	0.4583	0.4	C	0.7662	1.269
chr1	139670310	BovineHD0100040379	C	0.4583	0.4	A	0.7662	1.269
chr1	139674042	BovineHD0100040380	G	0.4583	0.4	A	0.7662	1.269
chr1	140268900	BovineHD0100040604	T	0.4583	0.4	C	0.7662	1.269
chr1	140441100	BovineHD0100040684	G	0.4583	0.4	T	0.7662	1.269
chr1	141526142	BovineHD0100041092	A	0.4583	0.4	G	0.7662	1.269
chr1	141532853	BovineHD0100041094	A	0.4583	0.4	G	0.7662	1.269
chr1	141817254	BovineHD0100041238	C	0.4583	0.4	T	0.7662	1.269
chr1	141823426	BovineHD0100041240	T	0.4583	0.4	C	0.7662	1.269
chr1	141824370	BovineHD0100041241	C	0.4583	0.4	T	0.7662	1.269
chr1	141825759	BovineHD0100041242	G	0.4583	0.4	T	0.7662	1.269
chr1	141845013	BovineHD0100041250	C	0.4583	0.4	T	0.7662	1.269
chr1	142632545	BovineHD0100041533	A	0.4583	0.4	G	0.7662	1.269
chr1	142928834	BovineHD0100041678	T	0.4583	0.4	C	0.7662	1.269
chr1	144934116	BovineHD0100041972	G	0.4583	0.4	A	0.7662	1.269
chr1	144935961	BovineHD0100041973	T	0.4583	0.4	C	0.7662	1.269
chr1	144334001	BovineHD0100042083	T	0.4583	0.4	C	0.7662	1.269
chr1	144370656	BovineHD0100042103	C	0.4583	0.4	T	0.7662	1.269
chr1	143781586	BovineHD0100042309	A	0.4583	0.4	G	0.7662	1.269
chr1	143807962	BovineHD0100042322	A	0.4583	0.4	G	0.7662	1.269
chr1	143815442	BovineHD0100042327	A	0.4583	0.4	G	0.7662	1.269
chr1	143980239	BovineHD0100042375	C	0.4583	0.4	T	0.7662	1.269
chr1	143985613	BovineHD0100042376	G	0.4583	0.4	A	0.7662	1.269
chr1	143991450	BovineHD0100042380	C	0.4583	0.4	T	0.7662	1.269
chr1	144039938	BovineHD0100042398	T	0.4583	0.4	C	0.7662	1.269
chr1	146385815	BovineHD0100042875	G	0.4583	0.4	A	0.7662	1.269
chr1	147074798	BovineHD0100043041	C	0.4583	0.4	A	0.7662	1.269
chr1	147308713	BovineHD0100043160	G	0.4583	0.4	A	0.7662	1.269
chr1	147310981	BovineHD0100043162	A	0.4583	0.4	C	0.7662	1.269
chr1	147318989	BovineHD0100043164	A	0.4583	0.4	C	0.7662	1.269
chr1	147774578	BovineHD0100043323	T	0.4583	0.4	C	0.7662	1.269
chr1	148835272	BovineHD0100043667	C	0.4583	0.4	T	0.7662	1.269
chr1	148847573	BovineHD0100043670	G	0.4583	0.4	A	0.7662	1.269
chr1	148871697	ARS-BFGL-NGS-108762	C	0.4583	0.4	G	0.7662	1.269
chr1	149653059	BovineHD0100043960	C	0.4583	0.4	T	0.7662	1.269
chr1	150597702	BovineHD0100044269	T	0.4583	0.4	C	0.7662	1.269
chr1	150598769	BovineHD0100044270	A	0.4583	0.4	G	0.7662	1.269
chr1	150599492	BovineHD0100044271	G	0.4583	0.4	T	0.7662	1.269
chr1	150600614	BovineHD0100044272	T	0.4583	0.4	C	0.7662	1.269
chr1	150610955	BovineHD0100047269	G	0.4583	0.4	A	0.7662	1.269
chr1	150619745	BovineHD0100044277	G	0.4583	0.4	A	0.7662	1.269
chr1	150620667	BovineHD0100044278	G	0.4583	0.4	T	0.7662	1.269
chr1	150621556	BovineHD0100044279	T	0.4583	0.4	C	0.7662	1.269
chr1	150625881	BovineHD0100044283	A	0.4583	0.4	C	0.7662	1.269
chr1	150633478	BovineHD0100044290	C	0.4583	0.4	T	0.7662	1.269
chr1	150634693	BovineHD0100044291	A	0.4583	0.4	G	0.7662	1.269
chr1	150808307	BovineHD0100044371	T	0.4583	0.4	C	0.7662	1.269
chr1	152342447	BovineHD0100044932	C	0.4583	0.4	T	0.7662	1.269
chr1	154427269	BovineHD0100045609	C	0.4583	0.4	T	0.7662	1.269
chr1	154894591	BovineHD0100045782	A	0.4583	0.4	G	0.7662	1.269
chr1	155951864	BovineHD0100046155	C	0.4583	0.4	T	0.7662	1.269
chr1	156469807	BovineHD0100046328	G	0.4583	0.4	T	0.7662	1.269
chr1	156483129	BovineHD0100046334	A	0.4583	0.4	G	0.7662	1.269
chr2	2301197	BovineHD0200000611	G	0.4583	0.4	A	0.7662	1.269
chr2	5027182	BovineHD0200001415	T	0.4583	0.4	C	0.7662	1.269
chr2	5087336	BovineHD0200001427	T	0.4583	0.4	C	0.7662	1.269
chr2	5105483	Hapmap54320-rs29012920	C	0.4583	0.4	T	0.7662	1.269
chr2	5503481	BovineHD0200001576	T	0.4583	0.4	C	0.7662	1.269
chr2	5504642	BovineHD0200001577	A	0.4583	0.4	G	0.7662	1.269
chr2	5505335	BovineHD0200001578	T	0.4583	0.4	C	0.7662	1.269
chr2	5506073	ARS-BFGL-NGS-106075	A	0.4583	0.4	T	0.7662	1.269
chr2	5507261	BovineHD0200001579	C	0.4583	0.4	T	0.7662	1.269
chr2	6788838	BovineHD0200001963	C	0.4583	0.4	T	0.7662	1.269
chr2	6792744	BovineHD0200001964	T	0.4583	0.4	C	0.7662	1.269
chr2	6798943	BovineHD0200001967	T	0.4583	0.4	C	0.7662	1.269
chr2	8916890	BovineHD0200002581	C	0.4583	0.4	T	0.7662	1.269
chr2	8997041	BovineHD0200002602	G	0.4583	0.4	A	0.7662	1.269
chr2	8998364	BovineHD0200002603	C	0.4583	0.4	A	0.7662	1.269
chr2	8999207	BovineHD0200002604	C	0.4583	0.4	T	0.7662	1.269
chr2	9000640	BovineHD0200002605	T	0.4583	0.4	C	0.7662	1.269
chr2	9001961	BovineHD0200002606	G	0.4583	0.4	T	0.7662	1.269
chr2	9002599	BovineHD0200002607	C	0.4583	0.4	T	0.7662	1.269
chr2	9003632	BovineHD0200002608	A	0.4583	0.4	G	0.7662	1.269
chr2	9004095	BovineHD0200002609	A	0.4583	0.4	G	0.7662	1.269
chr2	9068816	BovineHD0200002622	G	0.4583	0.4	A	0.7662	1.269
chr2	9592283	BovineHD0200002729	C	0.4583	0.4	T	0.7662	1.269
chr2	9593406	BovineHD0200002730	T	0.4583	0.4	C	0.7662	1.269
chr2	9596139	BovineHD0200002731	T	0.4583	0.4	C	0.7662	1.269
chr2	9597669	BovineHD0200002732	G	0.4583	0.4	A	0.7662	1.269
chr2	9599499	BovineHD0200002733	G	0.4583	0.4	A	0.7662	1.269
chr2	9601260	BovineHD0200002734	C	0.4583	0.4	T	0.7662	1.269
chr2	9602658	BovineHD0200002735	G	0.4583	0.4	A	0.7662	1.269
chr2	10206711	BovineHD0200002859	A	0.4583	0.4	G	0.7662	1.269
chr2	10208279	BovineHD0200002860	G	0.4583	0.4	A	0.7662	1.269
chr2	10460150	BovineHD0200002924	T	0.4583	0.4	G	0.7662	1.269
chr2	10497477	BovineHD0200002935	C	0.4583	0.4	T	0.7662	1.269
chr2	10501431	BovineHD0200002936	C	0.4583	0.4	T	0.7662	1.269
chr2	10518745	BovineHD0200002940	A	0.4583	0.4	C	0.7662	1.269
chr2	10523762	BovineHD0200002941	A	0.4583	0.4	G	0.7662	1.269
chr2	10529734	BovineHD0200002942	T	0.4583	0.4	G	0.7662	1.269
chr2	10533803	BovineHD0200002943	C	0.4583	0.4	T	0.7662	1.269
chr2	10538556	BovineHD4100000995	A	0.4583	0.4	G	0.7662	1.269
chr2	10542376	ARS-BFGL-NGS-30075	A	0.4583	0.4	G	0.7662	1.269
chr2	10548345	BovineHD0200002944	G	0.4583	0.4	A	0.7662	1.269
chr2	10552110	BovineHD0200002945	G	0.4583	0.4	A	0.7662	1.269
chr2	10556072	BovineHD0200002946	T	0.4583	0.4	C	0.7662	1.269
chr2	10558836	BovineHD0200002947	C	0.4583	0.4	T	0.7662	1.269
chr2	13197276	Hapmap41795-BTA-20481	C	0.4583	0.4	T	0.7662	1.269
chr2	13204660	BovineHD0200003713	A	0.4583	0.4	G	0.7662	1.269
chr2	13207610	BovineHD0200003714	T	0.4583	0.4	C	0.7662	1.269
chr2	13382039	ARS-BFGL-NGS-88388	C	0.4583	0.4	T	0.7662	1.269
chr2	13711989	BovineHD0200003866	A	0.4583	0.4	G	0.7662	1.269
chr2	15083681	BovineHD0200040506	A	0.4583	0.4	G	0.7662	1.269
chr2	15869019	BovineHD0200004544	T	0.4583	0.4	G	0.7662	1.269
chr2	15869618	BovineHD0200004545	C	0.4583	0.4	T	0.7662	1.269
chr2	15870350	BovineHD0200004546	A	0.4583	0.4	G	0.7662	1.269
chr2	17212616	BovineHD0200004897	C	0.4583	0.4	A	0.7662	1.269
chr2	17453870	ARS-BFGL-NGS-71755	G	0.4583	0.4	A	0.7662	1.269
chr2	17496610	BovineHD0200004987	C	0.4583	0.4	T	0.7662	1.269
chr2	17502077	BovineHD0200004990	G	0.4583	0.4	A	0.7662	1.269
chr2	17513096	BovineHD0200004993	C	0.4583	0.4	T	0.7662	1.269
chr2	17541072	BovineHD0200004999	T	0.4583	0.4	C	0.7662	1.269
chr2	18464609	BovineHD0200005282	T	0.4583	0.4	C	0.7662	1.269
chr2	18465808	BovineHD0200005283	T	0.4583	0.4	C	0.7662	1.269
chr2	18467833	BovineHD0200005284	C	0.4583	0.4	T	0.7662	1.269
chr2	18470735	BovineHD0200005285	G	0.4583	0.4	A	0.7662	1.269
chr2	19264746	BovineHD0200005549	C	0.4583	0.4	T	0.7662	1.269
chr2	19289120	BovineHD0200005556	A	0.4583	0.4	C	0.7662	1.269
chr2	19308880	BovineHD0200005563	A	0.4583	0.4	C	0.7662	1.269
chr2	19318642	BovineHD0200005565	G	0.4583	0.4	A	0.7662	1.269
chr2	19319704	BovineHD0200005566	C	0.4583	0.4	T	0.7662	1.269
chr2	19323932	BovineHD0200005567	C	0.4583	0.4	T	0.7662	1.269
chr2	20019566	BovineHD0200005742	T	0.4583	0.4	G	0.7662	1.269
chr2	20092586	BovineHD0200005768	C	0.4583	0.4	T	0.7662	1.269
chr2	20725551	ARS-BFGL-NGS-118009	A	0.4583	0.4	C	0.7662	1.269
chr2	20726757	BovineHD0200005922	T	0.4583	0.4	C	0.7662	1.269
chr2	22292179	BovineHD0200006359	A	0.4583	0.4	G	0.7662	1.269
chr2	23451189	BovineHD0200006675	T	0.4583	0.4	C	0.7662	1.269
chr2	23454857	BovineHD0200006676	T	0.4583	0.4	G	0.7662	1.269
chr2	23456649	BovineHD0200006677	C	0.4583	0.4	T	0.7662	1.269
chr2	23459522	BovineHD0200006678	C	0.4583	0.4	T	0.7662	1.269
chr2	23461153	BTB-00085538	G	0.4583	0.4	A	0.7662	1.269
chr2	23461871	BovineHD0200006679	T	0.4583	0.4	C	0.7662	1.269
chr2	23975029	BovineHD0200006871	T	0.4583	0.4	G	0.7662	1.269
chr2	24390626	BovineHD0200007017	G	0.4583	0.4	A	0.7662	1.269
chr2	24412618	BovineHD0200007020	T	0.4583	0.4	C	0.7662	1.269
chr2	24415440	BovineHD0200007021	C	0.4583	0.4	T	0.7662	1.269
chr2	24416763	BovineHD0200007022	G	0.4583	0.4	A	0.7662	1.269
chr2	24418871	BovineHD0200007024	A	0.4583	0.4	G	0.7662	1.269
chr2	24419522	BovineHD0200007025	A	0.4583	0.4	G	0.7662	1.269
chr2	24420361	BovineHD0200007026	G	0.4583	0.4	T	0.7662	1.269
chr2	24422940	BovineHD0200007028	G	0.4583	0.4	A	0.7662	1.269
chr2	24423975	BovineHD0200007029	C	0.4583	0.4	T	0.7662	1.269
chr2	24425451	BovineHD0200007030	G	0.4583	0.4	A	0.7662	1.269
chr2	24426348	BovineHD0200007031	G	0.4583	0.4	A	0.7662	1.269
chr2	24428314	BovineHD0200007033	A	0.4583	0.4	C	0.7662	1.269
chr2	24429476	BovineHD0200007034	G	0.4583	0.4	A	0.7662	1.269
chr2	24430723	BovineHD0200007035	T	0.4583	0.4	C	0.7662	1.269
chr2	24432323	Hapmap52128-rs29015710	C	0.4583	0.4	A	0.7662	1.269
chr2	24433650	BovineHD0200007036	T	0.4583	0.4	G	0.7662	1.269
chr2	25139872	BovineHD0200007243	T	0.4583	0.4	C	0.7662	1.269
chr2	25147100	BovineHD0200007245	G	0.4583	0.4	A	0.7662	1.269
chr2	25163352	BovineHD0200007247	T	0.4583	0.4	G	0.7662	1.269
chr2	25172921	BovineHD0200007250	C	0.4583	0.4	T	0.7662	1.269
chr2	25174773	BovineHD0200007252	C	0.4583	0.4	T	0.7662	1.269
chr2	25885564	BovineHD0200007472	T	0.4583	0.4	C	0.7662	1.269
chr2	25888000	BovineHD0200007474	C	0.4583	0.4	T	0.7662	1.269
chr2	25888770	BovineHD0200007475	C	0.4583	0.4	T	0.7662	1.269
chr2	25898360	BovineHD0200007478	T	0.4583	0.4	G	0.7662	1.269
chr2	25901033	BovineHD0200007479	G	0.4583	0.4	T	0.7662	1.269
chr2	25907841	BovineHD0200007480	C	0.4583	0.4	A	0.7662	1.269
chr2	25910724	BovineHD0200007481	A	0.4583	0.4	G	0.7662	1.269
chr2	25911679	BovineHD0200007482	A	0.4583	0.4	C	0.7662	1.269
chr2	25912742	BovineHD0200007483	A	0.4583	0.4	C	0.7662	1.269
chr2	26218963	BovineHD0200007603	G	0.4583	0.4	A	0.7662	1.269
chr2	27732117	BovineHD0200008108	C	0.4583	0.4	T	0.7662	1.269
chr2	27861076	ARS-BFGL-NGS-63575	T	0.4583	0.4	C	0.7662	1.269
chr2	28320550	BovineHD0200008307	C	0.4583	0.4	T	0.7662	1.269
chr2	28559501	BovineHD0200008396	A	0.4583	0.4	G	0.7662	1.269
chr2	28562835	BovineHD0200008397	C	0.4583	0.4	T	0.7662	1.269
chr2	29300002	BovineHD0200008621	A	0.4583	0.4	G	0.7662	1.269
chr2	30302940	BovineHD0200008934	C	0.4583	0.4	A	0.7662	1.269
chr2	30320507	BovineHD4100001113	G	0.4583	0.4	A	0.7662	1.269
chr2	31354235	BovineHD0200009319	A	0.4583	0.4	G	0.7662	1.269
chr2	32331577	BovineHD0200009584	G	0.4583	0.4	T	0.7662	1.269
chr2	32341756	BovineHD0200009586	G	0.4583	0.4	A	0.7662	1.269
chr2	32353468	BovineHD0200009588	C	0.4583	0.4	A	0.7662	1.269
chr2	32354333	BovineHD0200009589	G	0.4583	0.4	A	0.7662	1.269
chr2	32355306	BovineHD0200009590	A	0.4583	0.4	G	0.7662	1.269
chr2	32360853	BovineHD0200009591	T	0.4583	0.4	C	0.7662	1.269
chr2	32458325	BovineHD0200009610	G	0.4583	0.4	T	0.7662	1.269
chr2	32871469	BovineHD0200009709	T	0.4583	0.4	C	0.7662	1.269
chr2	32956443	BovineHD0200009726	G	0.4583	0.4	A	0.7662	1.269
chr2	33024101	BTB-00094379	A	0.4583	0.4	G	0.7662	1.269
chr2	33025422	BovineHD0200009752	A	0.4583	0.4	C	0.7662	1.269
chr2	33532707	BovineHD0200009892	C	0.4583	0.4	T	0.7662	1.269
chr2	34109808	BovineHD0200010067	C	0.4583	0.4	T	0.7662	1.269
chr2	34110330	BovineHD0200010068	C	0.4583	0.4	T	0.7662	1.269
chr2	34392950	BovineHD0200010168	C	0.4583	0.4	T	0.7662	1.269
chr2	35529516	BovineHD0200010446	A	0.4583	0.4	G	0.7662	1.269
chr2	35577460	BovineHD0200010464	C	0.4583	0.4	T	0.7662	1.269
chr2	35582650	BovineHD0200010465	T	0.4583	0.4	C	0.7662	1.269
chr2	35583678	BovineHD0200010466	T	0.4583	0.4	C	0.7662	1.269
chr2	35584948	BovineHD0200010467	T	0.4583	0.4	G	0.7662	1.269
chr2	35586771	BovineHD0200010468	G	0.4583	0.4	A	0.7662	1.269
chr2	35588080	Hapmap51878-BTA-117353	G	0.4583	0.4	A	0.7662	1.269
chr2	35597237	BovineHD0200010473	T	0.4583	0.4	G	0.7662	1.269
chr2	35598689	BovineHD0200010474	A	0.4583	0.4	G	0.7662	1.269
chr2	35599910	BovineHD0200010475	G	0.4583	0.4	T	0.7662	1.269
chr2	35600725	BovineHD0200010476	A	0.4583	0.4	G	0.7662	1.269
chr2	35606140	BovineHD0200010478	G	0.4583	0.4	A	0.7662	1.269
chr2	35714970	BovineHD0200010500	G	0.4583	0.4	A	0.7662	1.269
chr2	35737883	BovineHD0200010506	C	0.4583	0.4	A	0.7662	1.269
chr2	35775305	BovineHD0200010515	T	0.4583	0.4	C	0.7662	1.269
chr2	38682259	BovineHD0200011580	C	0.4583	0.4	T	0.7662	1.269
chr2	40389706	BovineHD0200011807	G	0.4583	0.4	A	0.7662	1.269
chr2	40391933	BovineHD0200011809	T	0.4583	0.4	C	0.7662	1.269
chr2	40392824	BovineHD0200011810	A	0.4583	0.4	G	0.7662	1.269
chr2	40393718	BovineHD0200011811	T	0.4583	0.4	G	0.7662	1.269
chr2	40396527	BovineHD0200011813	A	0.4583	0.4	G	0.7662	1.269
chr2	41218970	BovineHD0200011881	G	0.4583	0.4	A	0.7662	1.269
chr2	41220768	BovineHD0200011882	G	0.4583	0.4	A	0.7662	1.269
chr2	41099545	BovineHD0200011980	G	0.4583	0.4	A	0.7662	1.269
chr2	41208407	Hapmap38483-BTA-25757	G	0.4583	0.4	T	0.7662	1.269
chr2	41213274	BovineHD0200012020	T	0.4583	0.4	C	0.7662	1.269
chr2	42022966	BovineHD0200012208	A	0.4583	0.4	G	0.7662	1.269
chr2	42310448	BovineHD0200012281	T	0.4583	0.4	C	0.7662	1.269
chr2	42318231	BovineHD0200012282	G	0.4583	0.4	T	0.7662	1.269
chr2	42329698	BovineHD0200012286	C	0.4583	0.4	A	0.7662	1.269
chr2	42340915	BovineHD0200012289	C	0.4583	0.4	T	0.7662	1.269
chr2	42342093	BTB-01242184	A	0.4583	0.4	G	0.7662	1.269
chr2	43640069	BovineHD0200012639	G	0.4583	0.4	A	0.7662	1.269
chr2	45372211	BovineHD0200013182	G	0.4583	0.4	T	0.7662	1.269
chr2	45484517	BovineHD0200013207	C	0.4583	0.4	A	0.7662	1.269
chr2	45486719	BovineHD0200013209	A	0.4583	0.4	G	0.7662	1.269
chr2	45487813	BovineHD0200013210	C	0.4583	0.4	T	0.7662	1.269
chr2	45488822	BovineHD0200013211	C	0.4583	0.4	T	0.7662	1.269
chr2	45489882	BovineHD0200013212	C	0.4583	0.4	T	0.7662	1.269
chr2	46668262	BovineHD0200013557	T	0.4583	0.4	C	0.7662	1.269
chr2	47158587	BovineHD0200013704	A	0.4583	0.4	G	0.7662	1.269
chr2	47905800	BovineHD0200013915	A	0.4583	0.4	G	0.7662	1.269
chr2	47927252	BovineHD0200013919	A	0.4583	0.4	G	0.7662	1.269
chr2	47938232	BovineHD0200013922	T	0.4583	0.4	C	0.7662	1.269
chr2	47939656	BovineHD0200013923	A	0.4583	0.4	G	0.7662	1.269
chr2	47956463	BovineHD0200013927	C	0.4583	0.4	T	0.7662	1.269
chr2	47965108	BovineHD0200013930	A	0.4583	0.4	G	0.7662	1.269
chr2	47975662	BovineHD0200013932	T	0.4583	0.4	C	0.7662	1.269
chr2	47999802	BovineHD0200013935	C	0.4583	0.4	T	0.7662	1.269
chr2	48040226	ARS-BFGL-NGS-103557	T	0.4583	0.4	G	0.7662	1.269
chr2	48080174	BovineHD0200013952	C	0.4583	0.4	T	0.7662	1.269
chr2	48083054	BovineHD0200013953	T	0.4583	0.4	C	0.7662	1.269
chr2	48084708	BovineHD0200013954	G	0.4583	0.4	A	0.7662	1.269
chr2	48101850	BovineHD0200013955	C	0.4583	0.4	T	0.7662	1.269
chr2	48103619	BovineHD0200013956	C	0.4583	0.4	T	0.7662	1.269
chr2	48104381	BovineHD0200013957	T	0.4583	0.4	C	0.7662	1.269
chr2	48792070	BovineHD0200014135	T	0.4583	0.4	C	0.7662	1.269
chr2	48793381	BovineHD0200014136	G	0.4583	0.4	A	0.7662	1.269
chr2	48803528	BovineHD0200014141	C	0.4583	0.4	T	0.7662	1.269
chr2	50305200	BovineHD0200014511	A	0.4583	0.4	C	0.7662	1.269
chr2	52819739	BovineHD0200015090	A	0.4583	0.4	C	0.7662	1.269
chr2	52911409	BovineHD0200015132	A	0.4583	0.4	G	0.7662	1.269
chr2	52920693	BovineHD0200015135	T	0.4583	0.4	C	0.7662	1.269
chr2	52959066	BovineHD0200015146	T	0.4583	0.4	C	0.7662	1.269
chr2	54206250	BovineHD0200015442	A	0.4583	0.4	G	0.7662	1.269
chr2	54305150	BovineHD0200015464	C	0.4583	0.4	A	0.7662	1.269
chr2	54417375	BovineHD0200015485	G	0.4583	0.4	T	0.7662	1.269
chr2	54538938	BovineHD0200015518	T	0.4583	0.4	C	0.7662	1.269
chr2	54580440	BovineHD0200015525	G	0.4583	0.4	A	0.7662	1.269
chr2	55492198	BovineHD0200015839	C	0.4583	0.4	T	0.7662	1.269
chr2	55843399	BovineHD4100001230	A	0.4583	0.4	G	0.7662	1.269
chr2	57282894	Hapmap25253-BTA-134017	T	0.4583	0.4	C	0.7662	1.269
chr2	57320616	BovineHD0200016312	G	0.4583	0.4	A	0.7662	1.269
chr2	57342720	BovineHD0200016316	T	0.4583	0.4	G	0.7662	1.269
chr2	57345982	BovineHD0200016317	C	0.4583	0.4	A	0.7662	1.269
chr2	57346722	BovineHD0200016318	C	0.4583	0.4	T	0.7662	1.269
chr2	57835277	ARS-BFGL-NGS-28503	A	0.4583	0.4	G	0.7662	1.269
chr2	57835960	BovineHD0200016483	G	0.4583	0.4	A	0.7662	1.269
chr2	57836672	BovineHD0200016484	G	0.4583	0.4	A	0.7662	1.269
chr2	57837920	BovineHD0200016485	C	0.4583	0.4	T	0.7662	1.269
chr2	58016533	BovineHD0200016524	A	0.4583	0.4	G	0.7662	1.269
chr2	58020928	BovineHD0200016525	T	0.4583	0.4	G	0.7662	1.269
chr2	58043673	BovineHD0200016529	T	0.4583	0.4	C	0.7662	1.269
chr2	58052556	BovineHD0200016530	T	0.4583	0.4	C	0.7662	1.269
chr2	58758928	BovineHD0200016760	T	0.4583	0.4	C	0.7662	1.269
chr2	58889549	BovineHD0200016815	A	0.4583	0.4	G	0.7662	1.269
chr2	59074503	BovineHD0200016879	A	0.4583	0.4	G	0.7662	1.269
chr2	59207568	BovineHD0200016910	A	0.4583	0.4	C	0.7662	1.269
chr2	59209720	BovineHD0200016911	A	0.4583	0.4	G	0.7662	1.269
chr2	59354587	BovineHD0200016943	G	0.4583	0.4	A	0.7662	1.269
chr2	59363606	BovineHD0200016950	T	0.4583	0.4	G	0.7662	1.269
chr2	59411746	BovineHD0200016963	C	0.4583	0.4	T	0.7662	1.269
chr2	59416356	BovineHD0200016964	T	0.4583	0.4	C	0.7662	1.269
chr2	59929909	BovineHD0200017171	G	0.4583	0.4	A	0.7662	1.269
chr2	59940119	BovineHD0200017180	C	0.4583	0.4	T	0.7662	1.269
chr2	60212563	BovineHD0200017308	C	0.4583	0.4	T	0.7662	1.269
chr2	60220454	BovineHD0200017310	A	0.4583	0.4	G	0.7662	1.269
chr2	61003505	BovineHD0200017616	C	0.4583	0.4	T	0.7662	1.269
chr2	61009009	BovineHD0200017621	T	0.4583	0.4	G	0.7662	1.269
chr2	62036651	Hapmap44202-BTA-115270	G	0.4583	0.4	A	0.7662	1.269
chr2	62408813	BovineHD0200018111	C	0.4583	0.4	T	0.7662	1.269
chr2	62835973	BovineHD0200018264	G	0.4583	0.4	A	0.7662	1.269
chr2	63268623	BovineHD0200018407	G	0.4583	0.4	A	0.7662	1.269
chr2	63269687	BovineHD0200018408	C	0.4583	0.4	T	0.7662	1.269
chr2	63270923	BovineHD0200018409	G	0.4583	0.4	A	0.7662	1.269
chr2	63272102	BovineHD0200018410	T	0.4583	0.4	C	0.7662	1.269
chr2	63274187	BovineHD0200018411	G	0.4583	0.4	A	0.7662	1.269
chr2	63275021	BovineHD0200018412	C	0.4583	0.4	A	0.7662	1.269
chr2	63276259	BovineHD0200018413	T	0.4583	0.4	C	0.7662	1.269
chr2	63277111	BovineHD0200018414	C	0.4583	0.4	T	0.7662	1.269
chr2	63278963	BovineHD0200018416	C	0.4583	0.4	T	0.7662	1.269
chr2	63288054	BovineHD0200018418	G	0.4583	0.4	A	0.7662	1.269
chr2	63292630	BovineHD0200018419	G	0.4583	0.4	A	0.7662	1.269
chr2	63314374	BovineHD0200018425	G	0.4583	0.4	A	0.7662	1.269
chr2	63677669	BovineHD0200018505	C	0.4583	0.4	T	0.7662	1.269
chr2	68542547	BovineHD0200019896	G	0.4583	0.4	A	0.7662	1.269
chr2	68547770	BovineHD0200019897	G	0.4583	0.4	T	0.7662	1.269
chr2	70619371	BovineHD0200020387	T	0.4583	0.4	C	0.7662	1.269
chr2	70631193	BovineHD0200020392	A	0.4583	0.4	C	0.7662	1.269
chr2	70631805	BovineHD0200020393	A	0.4583	0.4	G	0.7662	1.269
chr2	73914875	BovineHD0200021302	A	0.4583	0.4	C	0.7662	1.269
chr2	73918820	BovineHD0200021303	A	0.4583	0.4	G	0.7662	1.269
chr2	73921504	BovineHD0200021304	A	0.4583	0.4	G	0.7662	1.269
chr2	73923757	BovineHD0200021305	C	0.4583	0.4	T	0.7662	1.269
chr2	73924312	BovineHD0200021306	A	0.4583	0.4	G	0.7662	1.269
chr2	74015934	BovineHD0200021331	A	0.4583	0.4	G	0.7662	1.269
chr2	74026135	BovineHD0200021335	C	0.4583	0.4	T	0.7662	1.269
chr2	74028265	BovineHD0200021336	G	0.4583	0.4	A	0.7662	1.269
chr2	74034533	BovineHD0200021337	G	0.4583	0.4	A	0.7662	1.269
chr2	74056542	BovineHD0200021349	A	0.4583	0.4	C	0.7662	1.269
chr2	74057571	BovineHD0200021350	T	0.4583	0.4	C	0.7662	1.269
chr2	74058801	BovineHD0200021351	G	0.4583	0.4	A	0.7662	1.269
chr2	74059853	BovineHD0200021352	G	0.4583	0.4	T	0.7662	1.269
chr2	74062145	BovineHD0200021353	T	0.4583	0.4	C	0.7662	1.269
chr2	74066239	BovineHD0200021354	C	0.4583	0.4	T	0.7662	1.269
chr2	74078091	BovineHD0200021357	T	0.4583	0.4	C	0.7662	1.269
chr2	74449217	BovineHD0200021442	T	0.4583	0.4	C	0.7662	1.269
chr2	75818483	BovineHD0200021862	A	0.4583	0.4	G	0.7662	1.269
chr2	75825529	BovineHD0200021863	C	0.4583	0.4	A	0.7662	1.269
chr2	75828450	BovineHD0200021865	C	0.4583	0.4	T	0.7662	1.269
chr2	75830476	BovineHD0200021866	C	0.4583	0.4	T	0.7662	1.269
chr2	75831378	BovineHD0200021867	T	0.4583	0.4	C	0.7662	1.269
chr2	75833497	BovineHD0200021868	A	0.4583	0.4	G	0.7662	1.269
chr2	75834257	BovineHD0200021869	A	0.4583	0.4	G	0.7662	1.269
chr2	75835423	BovineHD0200021870	G	0.4583	0.4	A	0.7662	1.269
chr2	75837674	BovineHD0200021872	A	0.4583	0.4	C	0.7662	1.269
chr2	75845042	BovineHD0200021876	C	0.4583	0.4	T	0.7662	1.269
chr2	75846063	BovineHD0200021877	T	0.4583	0.4	C	0.7662	1.269
chr2	75848398	BovineHD0200021879	A	0.4583	0.4	G	0.7662	1.269
chr2	75849842	BovineHD0200021880	T	0.4583	0.4	C	0.7662	1.269
chr2	75852097	BovineHD0200021881	C	0.4583	0.4	T	0.7662	1.269
chr2	75853712	BovineHD0200021883	C	0.4583	0.4	T	0.7662	1.269
chr2	76093273	BovineHD0200021996	C	0.4583	0.4	A	0.7662	1.269
chr2	77406839	BovineHD0200022404	A	0.4583	0.4	G	0.7662	1.269
chr2	77719427	BovineHD0200022472	A	0.4583	0.4	G	0.7662	1.269
chr2	77731486	BovineHD0200022475	C	0.4583	0.4	A	0.7662	1.269
chr2	77925474	BovineHD0200022520	A	0.4583	0.4	G	0.7662	1.269
chr2	79327993	BovineHD0200022924	A	0.4583	0.4	G	0.7662	1.269
chr2	79335348	BovineHD0200022927	G	0.4583	0.4	A	0.7662	1.269
chr2	79348943	BovineHD0200022928	G	0.4583	0.4	T	0.7662	1.269
chr2	79349617	BovineHD0200022929	A	0.4583	0.4	G	0.7662	1.269
chr2	79365242	BovineHD0200022932	T	0.4583	0.4	C	0.7662	1.269
chr2	79367848	BovineHD0200022933	C	0.4583	0.4	T	0.7662	1.269
chr2	79377745	BovineHD0200022934	T	0.4583	0.4	G	0.7662	1.269
chr2	79386799	BovineHD0200022935	T	0.4583	0.4	C	0.7662	1.269
chr2	79390183	BovineHD0200022936	A	0.4583	0.4	G	0.7662	1.269
chr2	79406311	BovineHD0200022938	G	0.4583	0.4	A	0.7662	1.269
chr2	79422394	BovineHD0200022940	C	0.4583	0.4	T	0.7662	1.269
chr2	79424801	BovineHD4100001346	C	0.4583	0.4	T	0.7662	1.269
chr2	79426282	BovineHD0200022941	G	0.4583	0.4	T	0.7662	1.269
chr2	79430149	BovineHD0200022942	G	0.4583	0.4	A	0.7662	1.269
chr2	79435179	BovineHD0200022943	G	0.4583	0.4	A	0.7662	1.269
chr2	79439064	BovineHD0200022944	A	0.4583	0.4	G	0.7662	1.269
chr2	79442692	BovineHD0200022945	T	0.4583	0.4	G	0.7662	1.269
chr2	79447099	BovineHD0200022946	G	0.4583	0.4	A	0.7662	1.269
chr2	79456365	BovineHD0200022947	G	0.4583	0.4	T	0.7662	1.269
chr2	79462886	BovineHD0200022948	C	0.4583	0.4	T	0.7662	1.269
chr2	79468481	BovineHD0200022949	C	0.4583	0.4	T	0.7662	1.269
chr2	79475615	Hapmap43710-BTA-86183	G	0.4583	0.4	A	0.7662	1.269
chr2	79485252	BovineHD0200022950	A	0.4583	0.4	G	0.7662	1.269
chr2	79488192	BovineHD0200022951	C	0.4583	0.4	T	0.7662	1.269
chr2	79489554	BovineHD0200022952	T	0.4583	0.4	C	0.7662	1.269
chr2	79495754	BovineHD0200022953	A	0.4583	0.4	G	0.7662	1.269
chr2	79500992	BovineHD0200022955	T	0.4583	0.4	C	0.7662	1.269
chr2	79506971	BovineHD0200022956	G	0.4583	0.4	T	0.7662	1.269
chr2	79601085	BovineHD0200022985	T	0.4583	0.4	C	0.7662	1.269
chr2	79604378	BovineHD0200022986	G	0.4583	0.4	A	0.7662	1.269
chr2	79618185	BovineHD0200022989	C	0.4583	0.4	A	0.7662	1.269
chr2	82824930	BovineHD0200023793	C	0.4583	0.4	T	0.7662	1.269
chr2	83488349	BovineHD0200023952	A	0.4583	0.4	G	0.7662	1.269
chr2	83581588	BovineHD0200023969	T	0.4583	0.4	C	0.7662	1.269
chr2	84485797	BovineHD0200024214	T	0.4583	0.4	C	0.7662	1.269
chr2	84639744	BovineHD0200024263	A	0.4583	0.4	C	0.7662	1.269
chr2	84640324	BovineHD0200024264	A	0.4583	0.4	G	0.7662	1.269
chr2	87460373	BovineHD0200024961	C	0.4583	0.4	T	0.7662	1.269
chr2	87492451	BovineHD0200024968	T	0.4583	0.4	C	0.7662	1.269
chr2	87531155	BovineHD0200024978	C	0.4583	0.4	A	0.7662	1.269
chr2	87537003	BovineHD0200024979	G	0.4583	0.4	A	0.7662	1.269
chr2	87538040	BovineHD0200024980	T	0.4583	0.4	C	0.7662	1.269
chr2	87539802	ARS-BFGL-NGS-94983	A	0.4583	0.4	G	0.7662	1.269
chr2	87541278	BovineHD0200024981	G	0.4583	0.4	A	0.7662	1.269
chr2	87542738	BovineHD0200024982	G	0.4583	0.4	A	0.7662	1.269
chr2	87544621	BovineHD0200024983	C	0.4583	0.4	T	0.7662	1.269
chr2	87547016	BovineHD0200024985	T	0.4583	0.4	C	0.7662	1.269
chr2	87568888	BovineHD0200024990	A	0.4583	0.4	G	0.7662	1.269
chr2	87635377	BovineHD0200025007	C	0.4583	0.4	T	0.7662	1.269
chr2	90377779	BovineHD0200025822	G	0.4583	0.4	A	0.7662	1.269
chr2	91476284	BovineHD4100001388	A	0.4583	0.4	C	0.7662	1.269
chr2	91508770	BovineHD0200026107	G	0.4583	0.4	A	0.7662	1.269
chr2	91521746	BovineHD0200026110	A	0.4583	0.4	G	0.7662	1.269
chr2	91549972	BovineHD0200026116	T	0.4583	0.4	C	0.7662	1.269
chr2	92725090	BovineHD0200026579	A	0.4583	0.4	C	0.7662	1.269
chr2	92733462	BovineHD0200026583	T	0.4583	0.4	C	0.7662	1.269
chr2	92734810	BovineHD0200026584	T	0.4583	0.4	C	0.7662	1.269
chr2	92736200	BovineHD0200026585	G	0.4583	0.4	A	0.7662	1.269
chr2	92740820	BovineHD0200026587	G	0.4583	0.4	A	0.7662	1.269
chr2	92749038	BovineHD0200026590	C	0.4583	0.4	T	0.7662	1.269
chr2	93432778	BovineHD0200026802	A	0.4583	0.4	G	0.7662	1.269
chr2	93451465	BovineHD0200026810	T	0.4583	0.4	C	0.7662	1.269
chr2	93453652	BovineHD0200026812	C	0.4583	0.4	A	0.7662	1.269
chr2	93465451	BovineHD0200026822	G	0.4583	0.4	A	0.7662	1.269
chr2	93466371	BovineHD0200026823	T	0.4583	0.4	C	0.7662	1.269
chr2	93467042	BovineHD0200026824	G	0.4583	0.4	A	0.7662	1.269
chr2	93469951	BovineHD0200026825	A	0.4583	0.4	G	0.7662	1.269
chr2	93470548	BovineHD0200026826	T	0.4583	0.4	C	0.7662	1.269
chr2	93471304	BovineHD0200026827	A	0.4583	0.4	G	0.7662	1.269
chr2	93472560	BovineHD0200026828	T	0.4583	0.4	C	0.7662	1.269
chr2	93473816	BovineHD0200026829	A	0.4583	0.4	C	0.7662	1.269
chr2	93476925	BovineHD0200026831	A	0.4583	0.4	C	0.7662	1.269
chr2	93479106	BovineHD0200026832	G	0.4583	0.4	T	0.7662	1.269
chr2	93481152	BovineHD0200026833	A	0.4583	0.4	G	0.7662	1.269
chr2	93481859	BovineHD0200026834	T	0.4583	0.4	C	0.7662	1.269
chr2	94184491	BovineHD0200027189	C	0.4583	0.4	T	0.7662	1.269
chr2	94185999	BovineHD0200027190	A	0.4583	0.4	G	0.7662	1.269
chr2	95113493	BovineHD0200027457	C	0.4583	0.4	T	0.7662	1.269
chr2	95234974	BovineHD0200027486	G	0.4583	0.4	A	0.7662	1.269
chr2	95254350	BovineHD0200027492	A	0.4583	0.4	G	0.7662	1.269
chr2	95275734	Hapmap47020-BTA-48569	G	0.4583	0.4	A	0.7662	1.269
chr2	95282546	BovineHD0200027496	A	0.4583	0.4	C	0.7662	1.269
chr2	95291768	BovineHD0200027500	G	0.4583	0.4	T	0.7662	1.269
chr2	95931634	BovineHD0200027681	C	0.4583	0.4	A	0.7662	1.269
chr2	96411857	BovineHD0200027828	G	0.4583	0.4	A	0.7662	1.269
chr2	96442328	BovineHD0200027848	A	0.4583	0.4	G	0.7662	1.269
chr2	96599529	BovineHD0200027914	G	0.4583	0.4	A	0.7662	1.269
chr2	96612351	BovineHD0200027917	A	0.4583	0.4	G	0.7662	1.269
chr2	96933616	BovineHD0200028014	C	0.4583	0.4	A	0.7662	1.269
chr2	96934257	BovineHD0200028015	A	0.4583	0.4	G	0.7662	1.269
chr2	96935585	BovineHD0200028016	T	0.4583	0.4	G	0.7662	1.269
chr2	96938124	ARS-BFGL-NGS-115142	G	0.4583	0.4	T	0.7662	1.269
chr2	96975901	BovineHD0200028034	A	0.4583	0.4	C	0.7662	1.269
chr2	97569993	Hapmap48357-BTA-48473	A	0.4583	0.4	G	0.7662	1.269
chr2	97704572	BovineHD0200028219	A	0.4583	0.4	G	0.7662	1.269
chr2	97788062	ARS-BFGL-NGS-3990	T	0.4583	0.4	C	0.7662	1.269
chr2	97798060	BovineHD0200028259	C	0.4583	0.4	A	0.7662	1.269
chr2	97862837	BovineHD0200028275	G	0.4583	0.4	A	0.7662	1.269
chr2	98846048	BovineHD0200028564	C	0.4583	0.4	T	0.7662	1.269
chr2	99876182	BovineHD0200028791	C	0.4583	0.4	T	0.7662	1.269
chr2	99877526	BovineHD0200028792	T	0.4583	0.4	C	0.7662	1.269
chr2	99879067	BovineHD0200028793	T	0.4583	0.4	G	0.7662	1.269
chr2	103938811	BovineHD0200030024	T	0.4583	0.4	C	0.7662	1.269
chr2	103940404	BovineHD0200030025	C	0.4583	0.4	T	0.7662	1.269
chr2	103948771	BovineHD0200030027	C	0.4583	0.4	T	0.7662	1.269
chr2	103956351	BovineHD0200030029	T	0.4583	0.4	C	0.7662	1.269
chr2	121585568	BovineHD0200030142	C	0.4583	0.4	A	0.7662	1.269
chr2	121501282	BovineHD0200030193	C	0.4583	0.4	T	0.7662	1.269
chr2	121510489	BovineHD0200030201	A	0.4583	0.4	G	0.7662	1.269
chr2	104454993	ARS-BFGL-NGS-116538	T	0.4583	0.4	C	0.7662	1.269
chr2	105973549	BovineHD0200030734	T	0.4583	0.4	C	0.7662	1.269
chr2	105979805	BovineHD0200030735	A	0.4583	0.4	G	0.7662	1.269
chr2	106258475	BovineHD0200030814	C	0.4583	0.4	T	0.7662	1.269
chr2	106262721	BTA-48881-no-rs	A	0.4583	0.4	G	0.7662	1.269
chr2	106268301	BovineHD0200030816	C	0.4583	0.4	T	0.7662	1.269
chr2	106268914	BovineHD0200030817	G	0.4583	0.4	A	0.7662	1.269
chr2	106275824	BovineHD0200030818	T	0.4583	0.4	C	0.7662	1.269
chr2	106279888	BovineHD0200030819	G	0.4583	0.4	A	0.7662	1.269
chr2	106281894	BovineHD0200030820	C	0.4583	0.4	T	0.7662	1.269
chr2	106284230	Hapmap60413-ss46526389	T	0.4583	0.4	G	0.7662	1.269
chr2	106285772	BovineHD0200030821	C	0.4583	0.4	T	0.7662	1.269
chr2	106287266	BovineHD0200030822	A	0.4583	0.4	G	0.7662	1.269
chr2	106289383	BovineHD4100001475	T	0.4583	0.4	C	0.7662	1.269
chr2	106833353	ARS-BFGL-NGS-108395	T	0.4583	0.4	C	0.7662	1.269
chr2	106837312	BovineHD0200030967	T	0.4583	0.4	C	0.7662	1.269
chr2	107145005	BovineHD0200031039	G	0.4583	0.4	A	0.7662	1.269
chr2	107794854	BovineHD0200031242	G	0.4583	0.4	A	0.7662	1.269
chr2	107804245	ARS-BFGL-NGS-99327	G	0.4583	0.4	A	0.7662	1.269
chr2	109213252	BovineHD0200031689	G	0.4583	0.4	A	0.7662	1.269
chr2	109218203	BovineHD0200031690	A	0.4583	0.4	G	0.7662	1.269
chr2	109244688	BovineHD0200031699	T	0.4583	0.4	C	0.7662	1.269
chr2	109489418	BovineHD0200031754	C	0.4583	0.4	T	0.7662	1.269
chr2	112918657	BovineHD0200032793	C	0.4583	0.4	T	0.7662	1.269
chr2	113256994	BovineHD0200032933	C	0.4583	0.4	T	0.7662	1.269
chr2	116685198	BovineHD0200033857	G	0.4583	0.4	A	0.7662	1.269
chr2	116796470	BovineHD0200033901	A	0.4583	0.4	G	0.7662	1.269
chr2	116802851	BovineHD0200033902	G	0.4583	0.4	A	0.7662	1.269
chr2	118044051	ARS-BFGL-NGS-111324	A	0.4583	0.4	G	0.7662	1.269
chr2	119274068	BovineHD0200034834	G	0.4583	0.4	A	0.7662	1.269
chr10	18716349	BovineHD0200035118	C	0.4583	0.4	T	0.7662	1.269
chr2	120302657	BovineHD0200035127	T	0.4583	0.4	G	0.7662	1.269
chr2	120521955	BovineHD0200035177	A	0.4583	0.4	G	0.7662	1.269
chr2	121042353	BovineHD0200035325	A	0.4583	0.4	G	0.7662	1.269
chr2	121051719	BovineHD0200035327	A	0.4583	0.4	G	0.7662	1.269
chr2	121783650	BovineHD0200035479	T	0.4583	0.4	G	0.7662	1.269
chr2	121787910	BovineHD0200035480	G	0.4583	0.4	A	0.7662	1.269
chr2	121798487	BovineHD0200035482	C	0.4583	0.4	T	0.7662	1.269
chr2	121803622	BovineHD0200035483	G	0.4583	0.4	A	0.7662	1.269
chr2	121810889	BovineHD0200035484	T	0.4583	0.4	C	0.7662	1.269
chr2	121830736	BovineHD0200035489	T	0.4583	0.4	C	0.7662	1.269
chr2	121847337	BovineHD0200035493	T	0.4583	0.4	G	0.7662	1.269
chr2	121865885	BovineHD0200035496	G	0.4583	0.4	A	0.7662	1.269
chr2	123078132	BovineHD0200035885	T	0.4583	0.4	C	0.7662	1.269
chr2	123078827	BovineHD0200035886	A	0.4583	0.4	G	0.7662	1.269
chr2	123986474	BovineHD0200036185	T	0.4583	0.4	C	0.7662	1.269
chr2	125057278	BovineHD0200036447	C	0.4583	0.4	T	0.7662	1.269
chr2	125063657	BovineHD0200036449	T	0.4583	0.4	C	0.7662	1.269
chr2	125073030	BovineHD0200036451	G	0.4583	0.4	A	0.7662	1.269
chr2	125074311	BovineHD0200036452	C	0.4583	0.4	T	0.7662	1.269
chr2	125151330	BovineHD0200036468	A	0.4583	0.4	G	0.7662	1.269
chr2	125249653	BovineHD0200036495	A	0.4583	0.4	G	0.7662	1.269
chr2	125298898	BovineHD0200036510	C	0.4583	0.4	T	0.7662	1.269
chr2	125462050	BovineHD0200036580	T	0.4583	0.4	C	0.7662	1.269
chr2	125464048	BovineHD0200036581	C	0.4583	0.4	T	0.7662	1.269
chr2	125464807	BovineHD0200036582	G	0.4583	0.4	A	0.7662	1.269
chr2	125467669	BovineHD0200036586	C	0.4583	0.4	T	0.7662	1.269
chr2	125469530	BovineHD0200036587	C	0.4583	0.4	T	0.7662	1.269
chr2	125471513	BovineHD0200036588	T	0.4583	0.4	C	0.7662	1.269
chr2	125472384	BovineHD0200036589	C	0.4583	0.4	T	0.7662	1.269
chr2	125473144	BovineHD0200036590	C	0.4583	0.4	T	0.7662	1.269
chr2	125474653	BovineHD0200036591	A	0.4583	0.4	G	0.7662	1.269
chr2	125475508	BovineHD0200036592	C	0.4583	0.4	A	0.7662	1.269
chr2	125477410	BovineHD0200036594	C	0.4583	0.4	T	0.7662	1.269
chr2	127869359	BovineHD0200037311	C	0.4583	0.4	T	0.7662	1.269
chr2	127870330	BovineHD0200037312	C	0.4583	0.4	T	0.7662	1.269
chr2	127871739	BovineHD0200037313	A	0.4583	0.4	G	0.7662	1.269
chr2	128258726	BovineHD0200037420	C	0.4583	0.4	A	0.7662	1.269
chr2	128676301	BovineHD0200037565	G	0.4583	0.4	A	0.7662	1.269
chr2	128678852	BovineHD0200037567	G	0.4583	0.4	T	0.7662	1.269
chr2	128680505	BovineHD0200037568	G	0.4583	0.4	A	0.7662	1.269
chr2	130821744	BovineHD0200038214	G	0.4583	0.4	A	0.7662	1.269
chr2	131774923	BovineHD0200038504	A	0.4583	0.4	G	0.7662	1.269
chr2	131798081	BovineHD0200038507	G	0.4583	0.4	A	0.7662	1.269
chr2	132000150	BovineHD0200038565	C	0.4583	0.4	T	0.7662	1.269
chr2	132753344	BovineHD0200038835	G	0.4583	0.4	A	0.7662	1.269
chr2	133011945	ARS-BFGL-NGS-110390	A	0.4583	0.4	C	0.7662	1.269
chr2	133146362	BovineHD0200038995	T	0.4583	0.4	C	0.7662	1.269
chr2	133147300	BovineHD0200038996	T	0.4583	0.4	C	0.7662	1.269
chr2	133151267	BovineHD0200039000	T	0.4583	0.4	C	0.7662	1.269
chr2	133334160	BovineHD0200039060	T	0.4583	0.4	C	0.7662	1.269
chr2	133339276	BovineHD0200039061	A	0.4583	0.4	G	0.7662	1.269
chr2	133437029	BovineHD0200039096	T	0.4583	0.4	G	0.7662	1.269
chr2	133514715	BovineHD0200039112	C	0.4583	0.4	T	0.7662	1.269
chr2	133696389	BovineHD0200039174	C	0.4583	0.4	T	0.7662	1.269
chr2	133918945	BovineHD0200039257	T	0.4583	0.4	C	0.7662	1.269
chr2	134337594	BovineHD0200039438	C	0.4583	0.4	T	0.7662	1.269
chr2	135001647	BovineHD0200039685	A	0.4583	0.4	G	0.7662	1.269
chr2	135004854	BovineHD0200039686	T	0.4583	0.4	C	0.7662	1.269
chr2	135329137	ARS-BFGL-NGS-65879	T	0.4583	0.4	C	0.7662	1.269
chr2	135762123	BovineHD0200039990	G	0.4583	0.4	A	0.7662	1.269
chr3	522841	BovineHD0300000100	A	0.4583	0.4	G	0.7662	1.269
chr3	523320	BovineHD0300000101	T	0.4583	0.4	C	0.7662	1.269
chr3	523942	BovineHD0300000102	A	0.4583	0.4	C	0.7662	1.269
chr3	525997	BovineHD0300000103	A	0.4583	0.4	C	0.7662	1.269
chr3	559222	BovineHD0300000116	A	0.4583	0.4	C	0.7662	1.269
chr3	559911	BovineHD0300000117	C	0.4583	0.4	T	0.7662	1.269
chr3	564468	BovineHD0300000118	C	0.4583	0.4	A	0.7662	1.269
chr3	589618	BovineHD0300000127	G	0.4583	0.4	A	0.7662	1.269
chr3	778196	BovineHD0300000171	T	0.4583	0.4	C	0.7662	1.269
chr3	1067143	BovineHD0300000275	T	0.4583	0.4	C	0.7662	1.269
chr3	1248526	BovineHD0300000351	C	0.4583	0.4	T	0.7662	1.269
chr3	2197680	BovineHD0300000620	G	0.4583	0.4	A	0.7662	1.269
chr3	2205134	BovineHD0300000621	T	0.4583	0.4	C	0.7662	1.269
chr3	2210138	BovineHD0300000622	G	0.4583	0.4	A	0.7662	1.269
chr3	2235699	BovineHD0300000627	A	0.4583	0.4	G	0.7662	1.269
chr3	2238381	BovineHD0300000628	A	0.4583	0.4	G	0.7662	1.269
chr3	2740113	BovineHD0300000799	T	0.4583	0.4	C	0.7662	1.269
chr3	3278479	BovineHD0300000975	C	0.4583	0.4	T	0.7662	1.269
chr3	5495245	BovineHD0300001707	G	0.4583	0.4	A	0.7662	1.269
chr3	5498718	BovineHD0300001708	T	0.4583	0.4	C	0.7662	1.269
chr3	5499414	BovineHD0300001709	C	0.4583	0.4	T	0.7662	1.269
chr3	5500587	BovineHD0300001710	A	0.4583	0.4	G	0.7662	1.269
chr3	6297393	BovineHD0300001934	T	0.4583	0.4	C	0.7662	1.269
chr3	6937003	BovineHD0300002191	T	0.4583	0.4	C	0.7662	1.269
chr3	6956939	BovineHD0300002197	A	0.4583	0.4	G	0.7662	1.269
chr3	7525387	BovineHD0300002442	C	0.4583	0.4	T	0.7662	1.269
chr3	7573497	BovineHD0300002460	A	0.4583	0.4	G	0.7662	1.269
chr3	7901214	BovineHD0300002575	C	0.4583	0.4	T	0.7662	1.269
chr3	7907071	BovineHD0300002580	A	0.4583	0.4	G	0.7662	1.269
chr3	7912223	BovineHD0300002583	T	0.4583	0.4	C	0.7662	1.269
chr3	9954792	BovineHD0300003306	C	0.4583	0.4	T	0.7662	1.269
chr3	11421830	Hapmap47900-BTA-26234	T	0.4583	0.4	C	0.7662	1.269
chr3	11429459	BovineHD0300003816	G	0.4583	0.4	A	0.7662	1.269
chr3	11430394	BovineHD0300003817	A	0.4583	0.4	G	0.7662	1.269
chr3	11637474	BovineHD0300003878	G	0.4583	0.4	A	0.7662	1.269
chr3	13292567	BovineHD0300004319	C	0.4583	0.4	T	0.7662	1.269
chr3	15877037	BovineHD0300005213	T	0.4583	0.4	C	0.7662	1.269
chr3	21412031	BovineHD0300006756	A	0.4583	0.4	C	0.7662	1.269
chr3	21474502	BovineHD0300006766	A	0.4583	0.4	G	0.7662	1.269
chr3	21485374	BovineHD0300006768	T	0.4583	0.4	C	0.7662	1.269
chr3	21502076	BovineHD0300006773	A	0.4583	0.4	G	0.7662	1.269
chr3	21515589	BovineHD0300006775	C	0.4583	0.4	T	0.7662	1.269
chr3	21518817	BovineHD0300006776	T	0.4583	0.4	C	0.7662	1.269
chr3	21520072	BovineHD0300006777	C	0.4583	0.4	T	0.7662	1.269
chr3	21521286	BovineHD0300006778	T	0.4583	0.4	C	0.7662	1.269
chr3	21522642	BovineHD0300006780	C	0.4583	0.4	T	0.7662	1.269
chr3	21966675	BovineHD0300006928	T	0.4583	0.4	C	0.7662	1.269
chr3	23152797	BovineHD0300007270	G	0.4583	0.4	A	0.7662	1.269
chr3	23155687	BovineHD4100001937	A	0.4583	0.4	C	0.7662	1.269
chr3	23156404	BovineHD4100001938	C	0.4583	0.4	T	0.7662	1.269
chr3	23157311	BovineHD0300007271	C	0.4583	0.4	A	0.7662	1.269
chr3	23158536	BovineHD0300007272	T	0.4583	0.4	C	0.7662	1.269
chr3	23159829	BovineHD4100001939	C	0.4583	0.4	T	0.7662	1.269
chr3	23160399	BTA-66912-no-rs	G	0.4583	0.4	A	0.7662	1.269
chr3	23161776	BovineHD0300007273	C	0.4583	0.4	A	0.7662	1.269
chr3	23255239	BovineHD0300007305	T	0.4583	0.4	C	0.7662	1.269
chr3	23257325	BovineHD0300007306	G	0.4583	0.4	T	0.7662	1.269
chr3	23258680	BovineHD0300007307	G	0.4583	0.4	A	0.7662	1.269
chr3	23282569	BovineHD0300007315	T	0.4583	0.4	G	0.7662	1.269
chr3	23942564	BovineHD0300007541	A	0.4583	0.4	G	0.7662	1.269
chr3	24657430	BovineHD0300007755	T	0.4583	0.4	C	0.7662	1.269
chr3	24658305	BovineHD0300007756	T	0.4583	0.4	G	0.7662	1.269
chr3	24672360	BovineHD0300007759	G	0.4583	0.4	A	0.7662	1.269
chr3	24673246	BovineHD0300007760	A	0.4583	0.4	G	0.7662	1.269
chr3	24686991	BovineHD0300007763	T	0.4583	0.4	C	0.7662	1.269
chr3	24694087	BovineHD0300007764	G	0.4583	0.4	A	0.7662	1.269
chr3	24697557	BovineHD0300007765	G	0.4583	0.4	A	0.7662	1.269
chr3	24699687	BovineHD0300007766	T	0.4583	0.4	C	0.7662	1.269
chr3	24702944	BovineHD0300007767	G	0.4583	0.4	A	0.7662	1.269
chr3	24707742	BovineHD0300007768	G	0.4583	0.4	A	0.7662	1.269
chr3	24709460	BovineHD0300007770	C	0.4583	0.4	A	0.7662	1.269
chr3	25553053	BovineHD0300008084	C	0.4583	0.4	A	0.7662	1.269
chr3	27172138	BovineHD0300008673	A	0.4583	0.4	G	0.7662	1.269
chr3	30863647	BovineHD0300009730	T	0.4583	0.4	C	0.7662	1.269
chr3	30871724	BovineHD0300009732	C	0.4583	0.4	A	0.7662	1.269
chr3	30885875	BovineHD0300009736	T	0.4583	0.4	C	0.7662	1.269
chr3	30887498	BovineHD0300009737	G	0.4583	0.4	A	0.7662	1.269
chr3	32038753	BovineHD0300010082	T	0.4583	0.4	C	0.7662	1.269
chr3	32039577	BovineHD0300010083	C	0.4583	0.4	A	0.7662	1.269
chr3	32040408	BovineHD0300010084	A	0.4583	0.4	G	0.7662	1.269
chr3	32046934	BovineHD0300010087	T	0.4583	0.4	C	0.7662	1.269
chr3	32048739	BovineHD0300010089	G	0.4583	0.4	A	0.7662	1.269
chr3	32049860	BovineHD0300010090	G	0.4583	0.4	A	0.7662	1.269
chr3	32051914	BovineHD0300010092	T	0.4583	0.4	C	0.7662	1.269
chr3	32052828	BovineHD0300010093	G	0.4583	0.4	A	0.7662	1.269
chr3	32128729	BovineHD0300010120	C	0.4583	0.4	T	0.7662	1.269
chr3	32131882	BovineHD0300010121	T	0.4583	0.4	C	0.7662	1.269
chr3	32132548	BovineHD0300010122	T	0.4583	0.4	C	0.7662	1.269
chr3	32138367	BovineHD0300010124	C	0.4583	0.4	T	0.7662	1.269
chr3	32139900	BovineHD0300010125	G	0.4583	0.4	A	0.7662	1.269
chr3	32141039	BovineHD0300010126	A	0.4583	0.4	G	0.7662	1.269
chr3	32142808	BovineHD0300010127	A	0.4583	0.4	G	0.7662	1.269
chr3	32145039	BovineHD0300010128	A	0.4583	0.4	G	0.7662	1.269
chr3	32678423	BovineHD0300010237	T	0.4583	0.4	C	0.7662	1.269
chr3	33185639	BovineHD0300010373	A	0.4583	0.4	G	0.7662	1.269
chr3	33189350	BovineHD0300010374	C	0.4583	0.4	T	0.7662	1.269
chr3	33192714	BovineHD0300010375	G	0.4583	0.4	T	0.7662	1.269
chr3	33193296	BovineHD0300010376	C	0.4583	0.4	A	0.7662	1.269
chr3	33206847	BovineHD0300010381	C	0.4583	0.4	T	0.7662	1.269
chr3	33209139	BovineHD0300010383	A	0.4583	0.4	G	0.7662	1.269
chr3	33212224	BovineHD0300010384	G	0.4583	0.4	A	0.7662	1.269
chr3	33214180	BovineHD0300010385	C	0.4583	0.4	T	0.7662	1.269
chr3	33219691	BovineHD0300010386	T	0.4583	0.4	C	0.7662	1.269
chr3	33222605	BovineHD0300010387	A	0.4583	0.4	G	0.7662	1.269
chr3	33224436	ARS-BFGL-NGS-117870	T	0.4583	0.4	C	0.7662	1.269
chr3	33226379	BovineHD0300010388	C	0.4583	0.4	T	0.7662	1.269
chr3	33230344	BovineHD0300010391	G	0.4583	0.4	A	0.7662	1.269
chr3	34699109	BovineHD0300010814	T	0.4583	0.4	C	0.7662	1.269
chr3	36093447	BovineHD0300011294	T	0.4583	0.4	C	0.7662	1.269
chr3	36521719	BovineHD0300011404	C	0.4583	0.4	T	0.7662	1.269
chr3	37874733	BovineHD0300011731	C	0.4583	0.4	T	0.7662	1.269
chr3	37910171	BovineHD0300011745	C	0.4583	0.4	T	0.7662	1.269
chr3	38632956	BovineHD0300011923	C	0.4583	0.4	T	0.7662	1.269
chr3	38720165	BovineHD0300011940	A	0.4583	0.4	G	0.7662	1.269
chr3	38731909	BovineHD0300011943	G	0.4583	0.4	A	0.7662	1.269
chr3	38742736	BovineHD0300011945	T	0.4583	0.4	C	0.7662	1.269
chr3	39512160	BovineHD0300012125	G	0.4583	0.4	A	0.7662	1.269
chr3	39782937	BovineHD0300012186	T	0.4583	0.4	C	0.7662	1.269
chr3	39791373	BovineHD0300012188	G	0.4583	0.4	A	0.7662	1.269
chr3	39797862	BovineHD0300012190	C	0.4583	0.4	T	0.7662	1.269
chr3	39812020	BovineHD0300012193	C	0.4583	0.4	A	0.7662	1.269
chr3	39825859	BovineHD0300012194	T	0.4583	0.4	G	0.7662	1.269
chr3	39836580	Hapmap52326-rs29020672	T	0.4583	0.4	G	0.7662	1.269
chr3	39839218	BovineHD0300012196	C	0.4583	0.4	T	0.7662	1.269
chr3	39849576	BovineHD0300012198	G	0.4583	0.4	A	0.7662	1.269
chr3	39858769	BovineHD0300012200	T	0.4583	0.4	C	0.7662	1.269
chr3	39864627	BovineHD0300012201	C	0.4583	0.4	T	0.7662	1.269
chr3	39867563	BovineHD0300012202	A	0.4583	0.4	C	0.7662	1.269
chr3	39877178	BovineHD0300012204	C	0.4583	0.4	T	0.7662	1.269
chr3	39897588	BovineHD0300012209	T	0.4583	0.4	C	0.7662	1.269
chr3	42072412	BovineHD0300012872	G	0.4583	0.4	A	0.7662	1.269
chr3	42690882	BovineHD0300013039	C	0.4583	0.4	T	0.7662	1.269
chr3	42695724	BovineHD0300013040	T	0.4583	0.4	C	0.7662	1.269
chr3	47720248	BovineHD0300014550	G	0.4583	0.4	A	0.7662	1.269
chr3	47720995	BovineHD0300014551	G	0.4583	0.4	A	0.7662	1.269
chr3	47721965	BovineHD0300014552	T	0.4583	0.4	G	0.7662	1.269
chr3	47723002	BovineHD0300014553	T	0.4583	0.4	C	0.7662	1.269
chr3	51737305	BovineHD0300015691	T	0.4583	0.4	C	0.7662	1.269
chr3	51742842	BovineHD0300015693	A	0.4583	0.4	G	0.7662	1.269
chr3	51744343	BovineHD0300015694	C	0.4583	0.4	T	0.7662	1.269
chr3	51817697	ARS-USMARC-Parent-AY842474-rs29003226	C	0.4583	0.4	G	0.7662	1.269
chr3	51853844	BovineHD0300015727	G	0.4583	0.4	T	0.7662	1.269
chr3	51860517	BovineHD0300015728	T	0.4583	0.4	C	0.7662	1.269
chr3	52106782	Hapmap60328-rs29027404	A	0.4583	0.4	G	0.7662	1.269
chr3	53419400	BovineHD0300016143	A	0.4583	0.4	G	0.7662	1.269
chr3	53787335	BovineHD4100002123	A	0.4583	0.4	G	0.7662	1.269
chr3	53793174	ARS-BFGL-NGS-112952	T	0.4583	0.4	C	0.7662	1.269
chr3	53801063	BovineHD0300016284	A	0.4583	0.4	G	0.7662	1.269
chr3	53801863	BovineHD0300016285	C	0.4583	0.4	T	0.7662	1.269
chr3	56321766	BovineHD0300017018	C	0.4583	0.4	T	0.7662	1.269
chr3	56322722	BovineHD0300017019	C	0.4583	0.4	T	0.7662	1.269
chr3	56323890	BovineHD0300017020	G	0.4583	0.4	T	0.7662	1.269
chr3	56325659	BovineHD0300017021	T	0.4583	0.4	C	0.7662	1.269
chr3	56326737	Hapmap44542-BTA-39695	A	0.4583	0.4	G	0.7662	1.269
chr3	56328207	BovineHD0300017022	C	0.4583	0.4	A	0.7662	1.269
chr3	56334787	BovineHD0300017023	T	0.4583	0.4	C	0.7662	1.269
chr3	56335621	BovineHD0300017024	T	0.4583	0.4	C	0.7662	1.269
chr3	56338590	BovineHD0300017025	C	0.4583	0.4	T	0.7662	1.269
chr3	56344484	BovineHD0300017028	A	0.4583	0.4	G	0.7662	1.269
chr3	56346684	BovineHD0300017029	A	0.4583	0.4	G	0.7662	1.269
chr3	56357146	BovineHD0300017032	T	0.4583	0.4	C	0.7662	1.269
chr3	56534515	BovineHD0300017075	C	0.4583	0.4	T	0.7662	1.269
chr3	56535348	Hapmap22861-BTA-141421	C	0.4583	0.4	A	0.7662	1.269
chr3	59818983	BovineHD0300017997	T	0.4583	0.4	C	0.7662	1.269
chr3	60031397	BovineHD0300018053	G	0.4583	0.4	A	0.7662	1.269
chr3	60035454	BovineHD0300018055	T	0.4583	0.4	G	0.7662	1.269
chr3	60036740	BovineHD0300018056	T	0.4583	0.4	C	0.7662	1.269
chr3	60040074	BovineHD0300018057	T	0.4583	0.4	C	0.7662	1.269
chr3	60088311	BovineHD0300018072	G	0.4583	0.4	A	0.7662	1.269
chr3	60632086	BovineHD0300018266	G	0.4583	0.4	A	0.7662	1.269
chr3	60633575	BovineHD0300018267	C	0.4583	0.4	A	0.7662	1.269
chr3	60634215	BovineHD0300018268	A	0.4583	0.4	G	0.7662	1.269
chr3	60635446	BovineHD0300018269	T	0.4583	0.4	C	0.7662	1.269
chr3	60636353	BovineHD0300018270	A	0.4583	0.4	G	0.7662	1.269
chr3	60641815	BovineHD0300018272	C	0.4583	0.4	T	0.7662	1.269
chr3	60642783	BovineHD0300018273	T	0.4583	0.4	C	0.7662	1.269
chr3	60649093	BovineHD0300018278	C	0.4583	0.4	T	0.7662	1.269
chr3	60651427	BovineHD0300018279	C	0.4583	0.4	A	0.7662	1.269
chr3	60652976	BovineHD0300018280	T	0.4583	0.4	G	0.7662	1.269
chr3	60664328	BovineHD0300018286	C	0.4583	0.4	T	0.7662	1.269
chr3	61152642	BovineHD0300018410	G	0.4583	0.4	A	0.7662	1.269
chr3	61159593	BovineHD0300018413	A	0.4583	0.4	G	0.7662	1.269
chr3	61673083	BovineHD0300018559	G	0.4583	0.4	A	0.7662	1.269
chr3	62324279	BovineHD0300018740	C	0.4583	0.4	T	0.7662	1.269
chr3	62662974	BovineHD0300018828	A	0.4583	0.4	G	0.7662	1.269
chr3	62724391	BovineHD0300018843	G	0.4583	0.4	A	0.7662	1.269
chr3	64927893	BovineHD0300019365	G	0.4583	0.4	A	0.7662	1.269
chr3	64928687	BovineHD0300019366	A	0.4583	0.4	G	0.7662	1.269
chr3	64929485	BovineHD0300019367	G	0.4583	0.4	A	0.7662	1.269
chr3	64931018	BovineHD0300019368	T	0.4583	0.4	C	0.7662	1.269
chr3	64932690	BovineHD0300019369	C	0.4583	0.4	T	0.7662	1.269
chr3	65516481	BovineHD0300019490	C	0.4583	0.4	T	0.7662	1.269
chr3	66215818	BovineHD0300019703	G	0.4583	0.4	A	0.7662	1.269
chr3	66229204	ARS-BFGL-NGS-104721	A	0.4583	0.4	G	0.7662	1.269
chr3	66231191	BovineHD0300019708	T	0.4583	0.4	C	0.7662	1.269
chr3	66236674	BovineHD0300019709	G	0.4583	0.4	A	0.7662	1.269
chr3	66256094	Hapmap41669-BTA-87427	C	0.4583	0.4	T	0.7662	1.269
chr3	66259867	BovineHD0300019712	A	0.4583	0.4	G	0.7662	1.269
chr3	66296132	BovineHD0300019722	C	0.4583	0.4	T	0.7662	1.269
chr3	67371194	BovineHD0300020028	T	0.4583	0.4	C	0.7662	1.269
chr3	67820025	BovineHD0300020122	T	0.4583	0.4	C	0.7662	1.269
chr3	67822113	BovineHD0300020125	G	0.4583	0.4	A	0.7662	1.269
chr3	68240175	BovineHD0300020239	A	0.4583	0.4	C	0.7662	1.269
chr3	71083291	BovineHD0300020965	G	0.4583	0.4	A	0.7662	1.269
chr3	71513783	BovineHD0300021057	A	0.4583	0.4	G	0.7662	1.269
chr3	71543397	ARS-BFGL-NGS-115928	A	0.4583	0.4	G	0.7662	1.269
chr3	71547299	BovineHD0300021070	C	0.4583	0.4	T	0.7662	1.269
chr3	71552231	BovineHD0300021071	T	0.4583	0.4	C	0.7662	1.269
chr3	74078765	BovineHD0300021635	C	0.4583	0.4	A	0.7662	1.269
chr3	75134255	BovineHD0300021889	G	0.4583	0.4	T	0.7662	1.269
chr3	75145517	BovineHD0300021892	T	0.4583	0.4	C	0.7662	1.269
chr3	75180954	BovineHD0300021900	G	0.4583	0.4	A	0.7662	1.269
chr3	75283994	BovineHD0300021937	G	0.4583	0.4	A	0.7662	1.269
chr3	77676538	BovineHD0300022473	G	0.4583	0.4	A	0.7662	1.269
chr3	81364470	BovineHD0300023479	T	0.4583	0.4	C	0.7662	1.269
chr3	82539570	BovineHD0300023784	A	0.4583	0.4	G	0.7662	1.269
chr3	82543704	BovineHD0300023786	T	0.4583	0.4	C	0.7662	1.269
chr3	82544251	BovineHD0300023787	G	0.4583	0.4	A	0.7662	1.269
chr3	82881260	BovineHD0300023882	T	0.4583	0.4	G	0.7662	1.269
chr3	82988088	BovineHD0300023902	G	0.4583	0.4	T	0.7662	1.269
chr3	83746853	BovineHD0300024077	C	0.4583	0.4	T	0.7662	1.269
chr3	83747721	BovineHD0300024078	G	0.4583	0.4	T	0.7662	1.269
chr3	83748792	BovineHD0300024079	T	0.4583	0.4	G	0.7662	1.269
chr3	83750358	BovineHD0300024080	T	0.4583	0.4	C	0.7662	1.269
chr3	83751040	BovineHD0300024081	T	0.4583	0.4	C	0.7662	1.269
chr3	83757198	BovineHD0300024082	G	0.4583	0.4	T	0.7662	1.269
chr3	83766127	BovineHD0300024084	C	0.4583	0.4	A	0.7662	1.269
chr3	83774261	BovineHD0300024086	C	0.4583	0.4	A	0.7662	1.269
chr3	83776405	BovineHD0300024087	T	0.4583	0.4	C	0.7662	1.269
chr3	83777034	BovineHD0300024088	G	0.4583	0.4	T	0.7662	1.269
chr3	83777969	BovineHD0300024089	A	0.4583	0.4	C	0.7662	1.269
chr3	83782532	BovineHD0300024090	T	0.4583	0.4	C	0.7662	1.269
chr3	83784158	BovineHD0300024091	A	0.4583	0.4	G	0.7662	1.269
chr3	83784970	BovineHD0300024092	C	0.4583	0.4	T	0.7662	1.269
chr3	83786013	BovineHD0300024093	A	0.4583	0.4	G	0.7662	1.269
chr3	83787374	BovineHD0300024094	A	0.4583	0.4	G	0.7662	1.269
chr3	83788223	BovineHD0300024095	C	0.4583	0.4	A	0.7662	1.269
chr3	83789003	BovineHD0300024096	A	0.4583	0.4	G	0.7662	1.269
chr3	83790150	BovineHD0300024097	G	0.4583	0.4	A	0.7662	1.269
chr3	83790992	BovineHD0300024098	A	0.4583	0.4	G	0.7662	1.269
chr3	83791830	BovineHD0300024099	A	0.4583	0.4	G	0.7662	1.269
chr3	84125371	BovineHD0300024184	A	0.4583	0.4	C	0.7662	1.269
chr3	84580655	BovineHD0300024308	T	0.4583	0.4	C	0.7662	1.269
chr3	84581141	ARS-BFGL-NGS-73607	T	0.4583	0.4	G	0.7662	1.269
chr3	84647305	ARS-BFGL-NGS-119769	G	0.4583	0.4	T	0.7662	1.269
chr3	94381441	BovineHD0300027332	T	0.4583	0.4	C	0.7662	1.269
chr3	94385145	BovineHD0300027333	T	0.4583	0.4	C	0.7662	1.269
chr3	94385794	BovineHD0300027334	C	0.4583	0.4	T	0.7662	1.269
chr3	94387770	BovineHD0300027336	A	0.4583	0.4	C	0.7662	1.269
chr3	94388447	BovineHD0300027337	C	0.4583	0.4	T	0.7662	1.269
chr3	97701822	BovineHD0300028231	G	0.4583	0.4	A	0.7662	1.269
chr3	97702582	BovineHD0300028232	C	0.4583	0.4	T	0.7662	1.269
chr3	97703575	BovineHD0300028233	C	0.4583	0.4	T	0.7662	1.269
chr3	97704676	BovineHD0300028234	A	0.4583	0.4	G	0.7662	1.269
chr3	97706618	BovineHD0300028235	C	0.4583	0.4	T	0.7662	1.269
chr3	97708909	BovineHD0300028237	C	0.4583	0.4	T	0.7662	1.269
chr3	97712305	BovineHD0300028238	G	0.4583	0.4	A	0.7662	1.269
chr3	97712968	BTB-00151766	A	0.4583	0.4	C	0.7662	1.269
chr3	97714791	BovineHD0300028240	A	0.4583	0.4	G	0.7662	1.269
chr3	97715423	BovineHD0300028241	A	0.4583	0.4	G	0.7662	1.269
chr3	97716092	BovineHD0300028242	T	0.4583	0.4	C	0.7662	1.269
chr3	97716790	BovineHD0300028243	G	0.4583	0.4	A	0.7662	1.269
chr3	97717454	BovineHD0300028244	G	0.4583	0.4	A	0.7662	1.269
chr3	98076060	BovineHD0300028363	C	0.4583	0.4	T	0.7662	1.269
chr3	98083100	BovineHD0300028365	A	0.4583	0.4	G	0.7662	1.269
chr3	98090811	BovineHD0300028367	A	0.4583	0.4	G	0.7662	1.269
chr3	98119475	BovineHD0300028373	C	0.4583	0.4	T	0.7662	1.269
chr3	99009196	BovineHD0300028622	C	0.4583	0.4	T	0.7662	1.269
chr3	99092338	BovineHD0300028649	G	0.4583	0.4	A	0.7662	1.269
chr3	100079897	BovineHD0300028874	T	0.4583	0.4	C	0.7662	1.269
chr3	100080860	Hapmap40790-BTA-69035	C	0.4583	0.4	T	0.7662	1.269
chr3	101422255	BovineHD0300029181	T	0.4583	0.4	C	0.7662	1.269
chr3	101693407	BovineHD0300029280	C	0.4583	0.4	T	0.7662	1.269
chr3	101710818	BovineHD0300029283	C	0.4583	0.4	T	0.7662	1.269
chr3	101722959	BovineHD0300029289	A	0.4583	0.4	C	0.7662	1.269
chr3	101815843	BovineHD0300029317	G	0.4583	0.4	A	0.7662	1.269
chr3	103195072	BovineHD0300029740	A	0.4583	0.4	G	0.7662	1.269
chr3	103196852	BovineHD0300029741	C	0.4583	0.4	T	0.7662	1.269
chr3	103197600	BovineHD0300029742	T	0.4583	0.4	C	0.7662	1.269
chr3	103198173	BovineHD0300029743	C	0.4583	0.4	T	0.7662	1.269
chr3	103199054	BovineHD0300029744	C	0.4583	0.4	A	0.7662	1.269
chr3	103199818	BovineHD0300029745	T	0.4583	0.4	C	0.7662	1.269
chr3	103857168	BovineHD0300029925	A	0.4583	0.4	G	0.7662	1.269
chr3	103862888	BovineHD0300029926	A	0.4583	0.4	G	0.7662	1.269
chr3	103863618	BovineHD0300029927	G	0.4583	0.4	T	0.7662	1.269
chr3	103865994	BovineHD0300029928	T	0.4583	0.4	C	0.7662	1.269
chr3	103869913	BovineHD0300029929	T	0.4583	0.4	C	0.7662	1.269
chr3	103871974	BovineHD0300029930	T	0.4583	0.4	C	0.7662	1.269
chr3	103875829	BovineHD0300029931	C	0.4583	0.4	T	0.7662	1.269
chr3	104061389	BovineHD0300029979	G	0.4583	0.4	A	0.7662	1.269
chr3	104062713	BovineHD0300029980	T	0.4583	0.4	C	0.7662	1.269
chr3	104064138	BovineHD0300029981	C	0.4583	0.4	T	0.7662	1.269
chr3	104065392	BovineHD0300029982	A	0.4583	0.4	C	0.7662	1.269
chr3	104066305	BovineHD0300029983	G	0.4583	0.4	A	0.7662	1.269
chr3	104074474	BovineHD0300029985	A	0.4583	0.4	C	0.7662	1.269
chr3	105603312	BovineHD0300030466	C	0.4583	0.4	T	0.7662	1.269
chr3	107599013	BovineHD0300031094	T	0.4583	0.4	C	0.7662	1.269
chr3	107599712	BovineHD0300031095	T	0.4583	0.4	G	0.7662	1.269
chr3	107601361	BovineHD0300031096	A	0.4583	0.4	G	0.7662	1.269
chr3	107602117	BovineHD0300031097	A	0.4583	0.4	G	0.7662	1.269
chr3	107603116	BovineHD0300031098	A	0.4583	0.4	C	0.7662	1.269
chr3	107604053	ARS-BFGL-NGS-107731	T	0.4583	0.4	C	0.7662	1.269
chr3	107606242	BovineHD0300031099	T	0.4583	0.4	C	0.7662	1.269
chr3	108042032	ARS-BFGL-NGS-117810	G	0.4583	0.4	T	0.7662	1.269
chr3	108330013	BovineHD0300031292	A	0.4583	0.4	G	0.7662	1.269
chr3	108332915	BovineHD0300031293	T	0.4583	0.4	C	0.7662	1.269
chr3	109373183	BovineHD0300031623	C	0.4583	0.4	T	0.7662	1.269
chr3	110638971	BovineHD0300031978	A	0.4583	0.4	G	0.7662	1.269
chr3	110657527	BTB-00157013	A	0.4583	0.4	G	0.7662	1.269
chr3	111617150	BovineHD0300032272	C	0.4583	0.4	T	0.7662	1.269
chr3	111619566	BovineHD0300032273	A	0.4583	0.4	G	0.7662	1.269
chr3	111631170	BovineHD0300032277	G	0.4583	0.4	A	0.7662	1.269
chr3	111633529	BovineHD0300032279	C	0.4583	0.4	T	0.7662	1.269
chr3	112050907	BovineHD0300032483	A	0.4583	0.4	C	0.7662	1.269
chr3	112051482	BovineHD0300032484	C	0.4583	0.4	T	0.7662	1.269
chr3	113447900	BovineHD0300032922	A	0.4583	0.4	G	0.7662	1.269
chr3	113451193	ARS-BFGL-NGS-112729	A	0.4583	0.4	G	0.7662	1.269
chr3	113456296	BovineHD0300032923	G	0.4583	0.4	A	0.7662	1.269
chr3	113675802	BovineHD0300033023	G	0.4583	0.4	A	0.7662	1.269
chr3	113941139	BovineHD0300033125	A	0.4583	0.4	C	0.7662	1.269
chr3	113975604	BovineHD0300033139	G	0.4583	0.4	A	0.7662	1.269
chr3	114051290	BovineHD0300033164	T	0.4583	0.4	C	0.7662	1.269
chr3	114063340	BovineHD0300033167	C	0.4583	0.4	T	0.7662	1.269
chr3	114167433	BovineHD0300033214	C	0.4583	0.4	T	0.7662	1.269
chr3	114866229	BovineHD0300033454	G	0.4583	0.4	A	0.7662	1.269
chr3	114870193	BovineHD0300033456	A	0.4583	0.4	G	0.7662	1.269
chr3	114871916	BovineHD0300033457	T	0.4583	0.4	C	0.7662	1.269
chr3	114872697	BovineHD0300033458	T	0.4583	0.4	C	0.7662	1.269
chr3	115831844	BovineHD0300033810	T	0.4583	0.4	G	0.7662	1.269
chr3	116046865	BovineHD0300033895	A	0.4583	0.4	G	0.7662	1.269
chr3	116363243	ARS-BFGL-NGS-26479	T	0.4583	0.4	G	0.7662	1.269
chr3	116363847	BovineHD0300034016	C	0.4583	0.4	T	0.7662	1.269
chr3	116364763	BovineHD0300034017	C	0.4583	0.4	T	0.7662	1.269
chr3	116369721	BovineHD0300034021	T	0.4583	0.4	C	0.7662	1.269
chr3	118707205	BovineHD0300034817	T	0.4583	0.4	C	0.7662	1.269
chr3	118715974	BovineHD0300034819	C	0.4583	0.4	A	0.7662	1.269
chr3	118720234	BovineHD0300034820	T	0.4583	0.4	C	0.7662	1.269
chr3	118722341	BovineHD0300034821	T	0.4583	0.4	C	0.7662	1.269
chr3	118401012	BovineHD0300034824	T	0.4583	0.4	C	0.7662	1.269
chr3	118724742	BovineHD0300034852	A	0.4583	0.4	G	0.7662	1.269
chr3	118734275	BovineHD0300034855	G	0.4583	0.4	A	0.7662	1.269
chr3	120126860	BovineHD0300035264	G	0.4583	0.4	A	0.7662	1.269
chr4	2173075	BovineHD0400000481	C	0.4583	0.4	A	0.7662	1.269
chr4	3242392	BovineHD0400000753	G	0.4583	0.4	A	0.7662	1.269
chr4	3649766	BovineHD0400000889	A	0.4583	0.4	G	0.7662	1.269
chr4	4566566	BovineHD0400001196	C	0.4583	0.4	A	0.7662	1.269
chr4	6331923	BovineHD0400001787	C	0.4583	0.4	A	0.7662	1.269
chr4	6333766	BovineHD0400001788	G	0.4583	0.4	A	0.7662	1.269
chr4	6336326	BovineHD0400001789	C	0.4583	0.4	A	0.7662	1.269
chr4	6336887	BovineHD0400001790	T	0.4583	0.4	C	0.7662	1.269
chr4	6337576	BovineHD0400001791	G	0.4583	0.4	A	0.7662	1.269
chr4	6338345	BovineHD0400001792	G	0.4583	0.4	A	0.7662	1.269
chr4	6340056	BovineHD0400001794	G	0.4583	0.4	T	0.7662	1.269
chr4	6343439	BovineHD0400001795	A	0.4583	0.4	C	0.7662	1.269
chr4	6346626	BovineHD0400001797	C	0.4583	0.4	T	0.7662	1.269
chr4	6348410	BovineHD0400001798	C	0.4583	0.4	T	0.7662	1.269
chr4	6349241	BovineHD0400001799	C	0.4583	0.4	T	0.7662	1.269
chr4	7362394	BovineHD0400002211	C	0.4583	0.4	T	0.7662	1.269
chr4	7803131	BTB-01951988	G	0.4583	0.4	A	0.7662	1.269
chr4	7804585	BovineHD0400002375	G	0.4583	0.4	T	0.7662	1.269
chr4	7813051	BovineHD0400002380	A	0.4583	0.4	G	0.7662	1.269
chr4	7815539	BovineHD0400002383	T	0.4583	0.4	C	0.7662	1.269
chr4	7818016	BovineHD0400002385	T	0.4583	0.4	C	0.7662	1.269
chr4	8906606	BovineHD0400002709	T	0.4583	0.4	C	0.7662	1.269
chr4	8909888	BovineHD0400002711	A	0.4583	0.4	C	0.7662	1.269
chr4	9063580	BovineHD0400002741	C	0.4583	0.4	T	0.7662	1.269
chr4	12082509	BovineHD0400003580	G	0.4583	0.4	A	0.7662	1.269
chr4	13527795	BovineHD0400003998	C	0.4583	0.4	A	0.7662	1.269
chr4	13534073	BovineHD0400004001	A	0.4583	0.4	C	0.7662	1.269
chr4	13538324	BovineHD0400004002	G	0.4583	0.4	A	0.7662	1.269
chr4	13542269	BovineHD0400004005	C	0.4583	0.4	T	0.7662	1.269
chr4	13542897	BovineHD0400004006	C	0.4583	0.4	A	0.7662	1.269
chr4	13724944	BovineHD0400004076	C	0.4583	0.4	A	0.7662	1.269
chr4	14211040	BovineHD0400004194	G	0.4583	0.4	A	0.7662	1.269
chr4	15503280	BovineHD0400004594	T	0.4583	0.4	G	0.7662	1.269
chr4	15507719	BovineHD0400004597	C	0.4583	0.4	A	0.7662	1.269
chr4	15510548	BovineHD0400004598	G	0.4583	0.4	T	0.7662	1.269
chr4	15511996	BovineHD0400004599	A	0.4583	0.4	G	0.7662	1.269
chr4	15512637	BovineHD0400004600	T	0.4583	0.4	C	0.7662	1.269
chr4	15526667	BovineHD0400004611	C	0.4583	0.4	T	0.7662	1.269
chr4	15539474	BovineHD0400004614	G	0.4583	0.4	A	0.7662	1.269
chr4	15562292	BovineHD0400004624	C	0.4583	0.4	T	0.7662	1.269
chr4	15566632	BovineHD0400004630	A	0.4583	0.4	G	0.7662	1.269
chr4	15569207	BovineHD0400004631	T	0.4583	0.4	C	0.7662	1.269
chr4	18079827	BovineHD0400004873	G	0.4583	0.4	T	0.7662	1.269
chr4	18124131	BovineHD0400004882	T	0.4583	0.4	G	0.7662	1.269
chr4	18126071	BovineHD0400004883	C	0.4583	0.4	A	0.7662	1.269
chr4	18127622	BovineHD0400004884	A	0.4583	0.4	G	0.7662	1.269
chr4	16403638	BovineHD0400005150	T	0.4583	0.4	G	0.7662	1.269
chr4	16405793	BovineHD0400005152	C	0.4583	0.4	T	0.7662	1.269
chr4	16596575	BovineHD0400005232	T	0.4583	0.4	C	0.7662	1.269
chr4	16781937	BovineHD0400005303	T	0.4583	0.4	G	0.7662	1.269
chr4	16783157	BovineHD0400005304	G	0.4583	0.4	A	0.7662	1.269
chr4	16797987	BovineHD0400005308	C	0.4583	0.4	A	0.7662	1.269
chr4	16800923	BovineHD0400005310	G	0.4583	0.4	A	0.7662	1.269
chr4	16804158	BovineHD0400005311	T	0.4583	0.4	C	0.7662	1.269
chr4	16815783	ARS-BFGL-NGS-56542	G	0.4583	0.4	A	0.7662	1.269
chr4	16816879	BovineHD0400005313	A	0.4583	0.4	G	0.7662	1.269
chr4	16821668	BovineHD0400005314	T	0.4583	0.4	C	0.7662	1.269
chr4	16835891	BovineHD0400005316	G	0.4583	0.4	A	0.7662	1.269
chr4	16836678	BovineHD0400005317	C	0.4583	0.4	A	0.7662	1.269
chr4	18711571	BTA-71542-no-rs	A	0.4583	0.4	C	0.7662	1.269
chr4	19114774	BovineHD0400005718	A	0.4583	0.4	G	0.7662	1.269
chr4	19115874	BTB-01238607	T	0.4583	0.4	C	0.7662	1.269
chr4	19771429	BovineHD0400005919	A	0.4583	0.4	G	0.7662	1.269
chr4	19923746	BovineHD0400006252	T	0.4583	0.4	C	0.7662	1.269
chr4	19921470	BovineHD0400006254	G	0.4583	0.4	A	0.7662	1.269
chr4	22066496	BovineHD0400006520	C	0.4583	0.4	T	0.7662	1.269
chr4	22071293	BovineHD0400006523	T	0.4583	0.4	G	0.7662	1.269
chr4	22072532	BovineHD0400006524	C	0.4583	0.4	T	0.7662	1.269
chr4	22750648	BovineHD0400006697	G	0.4583	0.4	A	0.7662	1.269
chr4	22763246	BTA-72579-no-rs	T	0.4583	0.4	A	0.7662	1.269
chr4	22845239	BovineHD0400006720	G	0.4583	0.4	A	0.7662	1.269
chr4	23413702	BovineHD0400006865	G	0.4583	0.4	A	0.7662	1.269
chr4	23419227	BovineHD0400006867	T	0.4583	0.4	C	0.7662	1.269
chr4	23422940	BovineHD0400006868	C	0.4583	0.4	T	0.7662	1.269
chr4	23508108	BovineHD0400006885	A	0.4583	0.4	G	0.7662	1.269
chr4	24952516	BovineHD0400007292	C	0.4583	0.4	T	0.7662	1.269
chr4	25916471	BovineHD0400007565	C	0.4583	0.4	T	0.7662	1.269
chr4	25921661	BovineHD0400007567	C	0.4583	0.4	T	0.7662	1.269
chr4	25923609	BovineHD0400007569	C	0.4583	0.4	T	0.7662	1.269
chr4	25924624	BovineHD0400007570	G	0.4583	0.4	A	0.7662	1.269
chr4	25928528	BovineHD0400007572	G	0.4583	0.4	A	0.7662	1.269
chr4	26509203	BovineHD0400007683	A	0.4583	0.4	G	0.7662	1.269
chr4	28676208	BovineHD0400008245	G	0.4583	0.4	A	0.7662	1.269
chr4	28750877	BovineHD0400008266	C	0.4583	0.4	T	0.7662	1.269
chr4	28798460	BovineHD0400008278	A	0.4583	0.4	G	0.7662	1.269
chr4	29054319	BovineHD0400008353	G	0.4583	0.4	A	0.7662	1.269
chr4	29057307	BovineHD0400008354	C	0.4583	0.4	T	0.7662	1.269
chr4	29080250	BovineHD0400008357	C	0.4583	0.4	T	0.7662	1.269
chr4	29080740	BovineHD0400008358	T	0.4583	0.4	C	0.7662	1.269
chr4	29082749	BovineHD0400008359	T	0.4583	0.4	C	0.7662	1.269
chr4	29564494	BovineHD0400008465	A	0.4583	0.4	G	0.7662	1.269
chr4	29565406	BovineHD0400008466	A	0.4583	0.4	G	0.7662	1.269
chr4	29567229	BovineHD0400008467	C	0.4583	0.4	T	0.7662	1.269
chr4	29578863	BovineHD0400008468	G	0.4583	0.4	A	0.7662	1.269
chr4	30365149	BovineHD0400008622	A	0.4583	0.4	G	0.7662	1.269
chr4	30417829	BovineHD0400008640	G	0.4583	0.4	A	0.7662	1.269
chr4	30426528	BovineHD0400008643	A	0.4583	0.4	G	0.7662	1.269
chr4	30429338	BovineHD0400008646	G	0.4583	0.4	A	0.7662	1.269
chr4	30430428	Hapmap38265-BTA-96973	A	0.4583	0.4	C	0.7662	1.269
chr4	30630741	BovineHD0400008700	C	0.4583	0.4	T	0.7662	1.269
chr4	30991061	BovineHD0400008853	T	0.4583	0.4	C	0.7662	1.269
chr4	31203980	BovineHD0400008928	C	0.4583	0.4	T	0.7662	1.269
chr4	33374529	BovineHD0400009486	G	0.4583	0.4	A	0.7662	1.269
chr4	33382156	BovineHD0400009488	G	0.4583	0.4	A	0.7662	1.269
chr4	35611255	BovineHD0400010040	A	0.4583	0.4	G	0.7662	1.269
chr4	35898594	BovineHD0400010107	C	0.4583	0.4	A	0.7662	1.269
chr4	36892824	BovineHD0400010384	G	0.4583	0.4	A	0.7662	1.269
chr4	39432997	Hapmap50762-BTA-70080	A	0.4583	0.4	G	0.7662	1.269
chr4	39457400	BovineHD0400011040	C	0.4583	0.4	T	0.7662	1.269
chr4	39509361	BovineHD0400011051	A	0.4583	0.4	C	0.7662	1.269
chr4	39510364	BovineHD0400011052	T	0.4583	0.4	G	0.7662	1.269
chr4	39516420	BovineHD0400011053	A	0.4583	0.4	G	0.7662	1.269
chr4	39630335	BovineHD0400011070	C	0.4583	0.4	A	0.7662	1.269
chr4	39635756	BovineHD0400011072	C	0.4583	0.4	T	0.7662	1.269
chr4	39675852	BovineHD4100002807	T	0.4583	0.4	G	0.7662	1.269
chr4	39687661	ARS-BFGL-NGS-113933	G	0.4583	0.4	T	0.7662	1.269
chr4	41586734	BovineHD0400011628	G	0.4583	0.4	A	0.7662	1.269
chr4	41607629	BovineHD0400011631	T	0.4583	0.4	C	0.7662	1.269
chr4	41619769	BovineHD0400011632	A	0.4583	0.4	G	0.7662	1.269
chr4	42609260	BovineHD0400011734	T	0.4583	0.4	C	0.7662	1.269
chr4	43014167	BovineHD0400011856	C	0.4583	0.4	T	0.7662	1.269
chr4	49457176	BovineHD0400013718	G	0.4583	0.4	T	0.7662	1.269
chr4	49689828	BovineHD0400013801	G	0.4583	0.4	A	0.7662	1.269
chr4	49723245	BTB-00180208	G	0.4583	0.4	T	0.7662	1.269
chr4	50018053	BovineHD0400013874	T	0.4583	0.4	C	0.7662	1.269
chr4	50044217	BovineHD0400013883	A	0.4583	0.4	G	0.7662	1.269
chr4	50327614	BovineHD0400013942	A	0.4583	0.4	G	0.7662	1.269
chr4	52312252	BovineHD0400014516	C	0.4583	0.4	T	0.7662	1.269
chr4	52315044	BTB-01592826	G	0.4583	0.4	A	0.7662	1.269
chr4	52838863	BovineHD0400014659	T	0.4583	0.4	C	0.7662	1.269
chr4	53037525	BovineHD0400014711	C	0.4583	0.4	T	0.7662	1.269
chr4	53485662	BovineHD0400014800	C	0.4583	0.4	T	0.7662	1.269
chr4	53513225	BovineHD0400014809	A	0.4583	0.4	G	0.7662	1.269
chr4	54056890	BovineHD0400014964	T	0.4583	0.4	C	0.7662	1.269
chr4	54367429	BovineHD0400015006	G	0.4583	0.4	A	0.7662	1.269
chr4	55939833	BovineHD0400015278	G	0.4583	0.4	A	0.7662	1.269
chr4	56010845	BovineHD0400015301	G	0.4583	0.4	A	0.7662	1.269
chr4	56013221	BovineHD0400015302	G	0.4583	0.4	A	0.7662	1.269
chr4	56014032	BovineHD0400015303	C	0.4583	0.4	T	0.7662	1.269
chr4	56097566	BovineHD0400015319	C	0.4583	0.4	A	0.7662	1.269
chr4	56204553	BovineHD0400015352	G	0.4583	0.4	T	0.7662	1.269
chr4	56211594	BovineHD0400015353	G	0.4583	0.4	A	0.7662	1.269
chr4	58864544	BovineHD0400016087	G	0.4583	0.4	A	0.7662	1.269
chr4	59376411	BovineHD0400016203	C	0.4583	0.4	T	0.7662	1.269
chr4	59378620	BovineHD0400016205	G	0.4583	0.4	A	0.7662	1.269
chr4	59383801	BovineHD0400016207	A	0.4583	0.4	G	0.7662	1.269
chr4	59526928	BTA-70806-no-rs	A	0.4583	0.4	C	0.7662	1.269
chr4	59562078	BovineHD0400016272	G	0.4583	0.4	A	0.7662	1.269
chr4	59583681	BovineHD0400016277	G	0.4583	0.4	A	0.7662	1.269
chr4	59603071	BovineHD0400016280	A	0.4583	0.4	G	0.7662	1.269
chr4	60043236	BovineHD0400016409	G	0.4583	0.4	A	0.7662	1.269
chr4	60043761	Hapmap47381-BTA-70830	T	0.4583	0.4	C	0.7662	1.269
chr4	61643130	BovineHD0400016979	G	0.4583	0.4	A	0.7662	1.269
chr4	62247655	BovineHD0400017174	A	0.4583	0.4	G	0.7662	1.269
chr4	63198145	BovineHD0400017415	A	0.4583	0.4	G	0.7662	1.269
chr4	64441842	BovineHD0400017776	T	0.4583	0.4	C	0.7662	1.269
chr4	64721420	BovineHD0400017866	G	0.4583	0.4	A	0.7662	1.269
chr4	64736290	BovineHD0400017868	T	0.4583	0.4	C	0.7662	1.269
chr4	66416290	BovineHD0400018341	T	0.4583	0.4	C	0.7662	1.269
chr4	66735103	BovineHD0400018444	T	0.4583	0.4	G	0.7662	1.269
chr4	66744417	BovineHD0400018448	T	0.4583	0.4	C	0.7662	1.269
chr4	66745940	BovineHD0400018449	A	0.4583	0.4	G	0.7662	1.269
chr4	66747715	BovineHD0400018451	G	0.4583	0.4	A	0.7662	1.269
chr4	66748468	BovineHD0400018452	G	0.4583	0.4	A	0.7662	1.269
chr4	66750531	BovineHD0400018454	C	0.4583	0.4	T	0.7662	1.269
chr4	66752610	BovineHD0400018455	G	0.4583	0.4	A	0.7662	1.269
chr4	66753486	BTB-00194614	G	0.4583	0.4	A	0.7662	1.269
chr4	66757488	BovineHD0400018459	T	0.4583	0.4	C	0.7662	1.269
chr4	66760369	BovineHD0400018460	A	0.4583	0.4	G	0.7662	1.269
chr4	66761062	BovineHD0400018461	G	0.4583	0.4	T	0.7662	1.269
chr4	66762318	BovineHD0400018462	C	0.4583	0.4	T	0.7662	1.269
chr4	66763687	BovineHD0400018463	C	0.4583	0.4	T	0.7662	1.269
chr4	66764770	BovineHD0400018464	C	0.4583	0.4	T	0.7662	1.269
chr4	66768360	BovineHD0400018467	T	0.4583	0.4	C	0.7662	1.269
chr4	66791670	Hapmap40188-BTA-71028	C	0.4583	0.4	A	0.7662	1.269
chr4	66967956	BovineHD0400018530	G	0.4583	0.4	A	0.7662	1.269
chr4	69318471	BovineHD0400019144	C	0.4583	0.4	T	0.7662	1.269
chr4	69321139	BovineHD0400019146	T	0.4583	0.4	C	0.7662	1.269
chr4	69322983	BovineHD0400019147	C	0.4583	0.4	T	0.7662	1.269
chr4	69325968	Hapmap44212-BTA-122090	T	0.4583	0.4	C	0.7662	1.269
chr4	69327334	BovineHD0400019148	T	0.4583	0.4	C	0.7662	1.269
chr4	69329527	BovineHD0400019149	G	0.4583	0.4	A	0.7662	1.269
chr4	69330237	BovineHD0400019150	G	0.4583	0.4	A	0.7662	1.269
chr4	69330903	BovineHD0400019151	T	0.4583	0.4	C	0.7662	1.269
chr4	69331775	BovineHD0400019152	G	0.4583	0.4	A	0.7662	1.269
chr4	69332370	BovineHD0400019153	A	0.4583	0.4	G	0.7662	1.269
chr4	69382710	BovineHD0400019177	A	0.4583	0.4	G	0.7662	1.269
chr4	69952643	BovineHD0400019374	C	0.4583	0.4	A	0.7662	1.269
chr4	69958055	BovineHD0400019376	G	0.4583	0.4	A	0.7662	1.269
chr4	69966506	BovineHD0400019379	A	0.4583	0.4	G	0.7662	1.269
chr4	69970918	BovineHD0400019380	A	0.4583	0.4	G	0.7662	1.269
chr4	69973018	BovineHD0400019381	T	0.4583	0.4	C	0.7662	1.269
chr4	69973820	BovineHD0400019382	G	0.4583	0.4	A	0.7662	1.269
chr4	69975082	BovineHD0400019383	T	0.4583	0.4	C	0.7662	1.269
chr4	69984450	BovineHD0400019385	A	0.4583	0.4	G	0.7662	1.269
chr4	69988881	BovineHD0400019387	G	0.4583	0.4	T	0.7662	1.269
chr4	69995036	BovineHD0400019390	C	0.4583	0.4	T	0.7662	1.269
chr4	70001403	BovineHD0400019394	G	0.4583	0.4	A	0.7662	1.269
chr4	70005063	BovineHD0400019396	T	0.4583	0.4	C	0.7662	1.269
chr4	70011360	BovineHD0400019397	G	0.4583	0.4	A	0.7662	1.269
chr4	70018045	ARS-BFGL-NGS-70032	T	0.4583	0.4	C	0.7662	1.269
chr4	70019908	BovineHD0400019399	G	0.4583	0.4	A	0.7662	1.269
chr4	70021889	BovineHD0400019400	T	0.4583	0.4	C	0.7662	1.269
chr4	70023640	BovineHD0400019401	C	0.4583	0.4	A	0.7662	1.269
chr4	70033912	BovineHD0400019405	C	0.4583	0.4	A	0.7662	1.269
chr4	70037876	BovineHD0400019406	G	0.4583	0.4	A	0.7662	1.269
chr4	70039438	BovineHD0400019407	A	0.4583	0.4	G	0.7662	1.269
chr4	70042299	BovineHD0400019408	G	0.4583	0.4	T	0.7662	1.269
chr4	70044464	BovineHD0400019409	G	0.4583	0.4	A	0.7662	1.269
chr4	70048145	BovineHD0400019410	G	0.4583	0.4	A	0.7662	1.269
chr4	70051490	BovineHD0400019412	T	0.4583	0.4	C	0.7662	1.269
chr4	70053007	BovineHD0400019413	G	0.4583	0.4	A	0.7662	1.269
chr4	70055059	BovineHD0400019415	A	0.4583	0.4	G	0.7662	1.269
chr4	70056134	BovineHD0400019416	T	0.4583	0.4	C	0.7662	1.269
chr4	70061197	BovineHD0400019417	A	0.4583	0.4	C	0.7662	1.269
chr4	70088771	BovineHD0400019418	T	0.4583	0.4	C	0.7662	1.269
chr4	70091131	BovineHD0400019419	A	0.4583	0.4	G	0.7662	1.269
chr4	70094359	ARS-BFGL-NGS-116468	C	0.4583	0.4	T	0.7662	1.269
chr4	70096779	BovineHD0400019421	T	0.4583	0.4	C	0.7662	1.269
chr4	70098412	BovineHD0400019422	C	0.4583	0.4	A	0.7662	1.269
chr4	70100048	BovineHD0400019423	A	0.4583	0.4	G	0.7662	1.269
chr4	70103844	BovineHD0400019426	T	0.4583	0.4	C	0.7662	1.269
chr4	70123735	BovineHD0400019429	A	0.4583	0.4	G	0.7662	1.269
chr4	70127917	BovineHD0400019430	T	0.4583	0.4	C	0.7662	1.269
chr4	70133354	BovineHD0400019431	G	0.4583	0.4	A	0.7662	1.269
chr4	70138373	BovineHD0400019433	A	0.4583	0.4	G	0.7662	1.269
chr4	70147584	BovineHD0400019436	T	0.4583	0.4	C	0.7662	1.269
chr4	70150661	BovineHD0400019437	A	0.4583	0.4	G	0.7662	1.269
chr4	70153532	BovineHD0400019438	G	0.4583	0.4	T	0.7662	1.269
chr4	70162521	BovineHD0400019442	T	0.4583	0.4	C	0.7662	1.269
chr4	70169434	BovineHD0400019444	A	0.4583	0.4	G	0.7662	1.269
chr4	70171082	BovineHD0400019446	C	0.4583	0.4	T	0.7662	1.269
chr4	70173676	BovineHD0400019447	C	0.4583	0.4	T	0.7662	1.269
chr4	70174940	BovineHD0400019448	G	0.4583	0.4	T	0.7662	1.269
chr4	70179180	BovineHD0400019450	G	0.4583	0.4	A	0.7662	1.269
chr4	70189782	BovineHD0400019457	T	0.4583	0.4	G	0.7662	1.269
chr4	70192353	BovineHD0400019459	T	0.4583	0.4	C	0.7662	1.269
chr4	70194595	BovineHD0400019460	G	0.4583	0.4	A	0.7662	1.269
chr4	70210240	BovineHD0400019469	A	0.4583	0.4	G	0.7662	1.269
chr4	70250921	ARS-BFGL-NGS-36876	G	0.4583	0.4	A	0.7662	1.269
chr4	70253877	BovineHD0400019481	C	0.4583	0.4	T	0.7662	1.269
chr4	70259280	BovineHD0400019483	C	0.4583	0.4	A	0.7662	1.269
chr4	70263259	BovineHD0400019484	T	0.4583	0.4	C	0.7662	1.269
chr4	70267433	BovineHD0400019486	T	0.4583	0.4	G	0.7662	1.269
chr4	70268810	BovineHD4100003000	C	0.4583	0.4	T	0.7662	1.269
chr4	70269673	BovineHD0400019488	A	0.4583	0.4	G	0.7662	1.269
chr4	70274427	BovineHD0400019490	C	0.4583	0.4	T	0.7662	1.269
chr4	70277859	BovineHD0400019491	C	0.4583	0.4	T	0.7662	1.269
chr4	70279470	ARS-BFGL-NGS-51159	G	0.4583	0.4	C	0.7662	1.269
chr4	70283481	BovineHD0400019493	C	0.4583	0.4	T	0.7662	1.269
chr4	70286212	BovineHD0400019495	G	0.4583	0.4	A	0.7662	1.269
chr4	70300846	BovineHD0400019498	T	0.4583	0.4	C	0.7662	1.269
chr4	70312344	BovineHD0400019502	T	0.4583	0.4	G	0.7662	1.269
chr4	70314284	BovineHD0400019503	T	0.4583	0.4	C	0.7662	1.269
chr4	70315106	BovineHD0400019504	T	0.4583	0.4	C	0.7662	1.269
chr4	70316081	BovineHD0400019505	A	0.4583	0.4	G	0.7662	1.269
chr4	70317119	BovineHD0400019506	A	0.4583	0.4	G	0.7662	1.269
chr4	70325308	BovineHD0400019509	T	0.4583	0.4	C	0.7662	1.269
chr4	70328642	BovineHD0400019510	G	0.4583	0.4	A	0.7662	1.269
chr4	70329822	BovineHD0400019511	G	0.4583	0.4	A	0.7662	1.269
chr4	70332815	BovineHD0400019512	T	0.4583	0.4	C	0.7662	1.269
chr4	70349298	BovineHD0400019518	T	0.4583	0.4	C	0.7662	1.269
chr4	70356049	BovineHD0400019520	T	0.4583	0.4	C	0.7662	1.269
chr4	73327219	BovineHD0400020452	A	0.4583	0.4	C	0.7662	1.269
chr4	73334195	BovineHD0400020455	C	0.4583	0.4	A	0.7662	1.269
chr4	73335788	BovineHD0400020456	C	0.4583	0.4	A	0.7662	1.269
chr4	73428970	BovineHD0400020472	G	0.4583	0.4	A	0.7662	1.269
chr4	73942708	BovineHD0400020596	C	0.4583	0.4	A	0.7662	1.269
chr4	74017804	BovineHD0400020624	A	0.4583	0.4	G	0.7662	1.269
chr4	74019840	BovineHD4100003022	T	0.4583	0.4	C	0.7662	1.269
chr4	74024942	BovineHD0400020625	G	0.4583	0.4	A	0.7662	1.269
chr4	74115903	BTB-00197593	G	0.4583	0.4	A	0.7662	1.269
chr4	78764746	BovineHD0400021986	G	0.4583	0.4	T	0.7662	1.269
chr4	79551071	BovineHD0400022195	T	0.4583	0.4	C	0.7662	1.269
chr4	82626541	BovineHD0400023060	C	0.4583	0.4	T	0.7662	1.269
chr4	82630814	BovineHD0400023064	G	0.4583	0.4	T	0.7662	1.269
chr4	84149194	BovineHD0400023470	T	0.4583	0.4	C	0.7662	1.269
chr4	84151008	BovineHD0400023471	T	0.4583	0.4	C	0.7662	1.269
chr4	84210653	BovineHD0400023480	C	0.4583	0.4	T	0.7662	1.269
chr4	84224607	BovineHD0400023482	G	0.4583	0.4	A	0.7662	1.269
chr4	84275877	BovineHD0400023491	T	0.4583	0.4	C	0.7662	1.269
chr4	84281208	ARS-BFGL-NGS-107560	C	0.4583	0.4	T	0.7662	1.269
chr4	84281786	BovineHD0400023492	A	0.4583	0.4	G	0.7662	1.269
chr4	84282617	BovineHD0400023493	T	0.4583	0.4	C	0.7662	1.269
chr4	84283841	BovineHD0400023494	G	0.4583	0.4	T	0.7662	1.269
chr4	84284690	BovineHD0400023495	A	0.4583	0.4	C	0.7662	1.269
chr4	84286120	BovineHD0400023496	A	0.4583	0.4	G	0.7662	1.269
chr4	84288465	BovineHD0400023497	T	0.4583	0.4	C	0.7662	1.269
chr4	84292830	BovineHD0400023499	G	0.4583	0.4	A	0.7662	1.269
chr4	84298213	BovineHD0400023500	C	0.4583	0.4	T	0.7662	1.269
chr4	84308296	BovineHD0400023501	C	0.4583	0.4	T	0.7662	1.269
chr4	84327769	BovineHD0400023510	C	0.4583	0.4	T	0.7662	1.269
chr4	85035293	BovineHD0400023727	A	0.4583	0.4	G	0.7662	1.269
chr4	85580686	BovineHD0400023909	T	0.4583	0.4	C	0.7662	1.269
chr4	85581389	BovineHD0400023910	G	0.4583	0.4	A	0.7662	1.269
chr4	85584669	BovineHD0400023913	T	0.4583	0.4	C	0.7662	1.269
chr4	85595678	ARS-BFGL-NGS-118088	A	0.4583	0.4	G	0.7662	1.269
chr4	86010832	BovineHD0400024058	A	0.4583	0.4	C	0.7662	1.269
chr4	86071596	BovineHD0400024072	G	0.4583	0.4	T	0.7662	1.269
chr4	86399349	BovineHD0400024171	G	0.4583	0.4	A	0.7662	1.269
chr4	86400853	BovineHD0400024172	G	0.4583	0.4	A	0.7662	1.269
chr4	86401678	BovineHD0400024173	C	0.4583	0.4	T	0.7662	1.269
chr4	86405239	BovineHD0400024174	T	0.4583	0.4	C	0.7662	1.269
chr4	86407089	Hapmap53958-rs29016492	G	0.4583	0.4	A	0.7662	1.269
chr4	86413759	BovineHD0400024176	T	0.4583	0.4	C	0.7662	1.269
chr4	87460688	BovineHD0400024472	T	0.4583	0.4	C	0.7662	1.269
chr4	87461569	ARS-BFGL-NGS-103506	T	0.4583	0.4	C	0.7662	1.269
chr4	90193832	BovineHD0400025207	T	0.4583	0.4	C	0.7662	1.269
chr4	90206985	BovineHD0400025209	A	0.4583	0.4	G	0.7662	1.269
chr4	91750789	BTB-01295144	A	0.4583	0.4	G	0.7662	1.269
chr4	92039144	BovineHD0400025887	G	0.4583	0.4	A	0.7662	1.269
chr4	92040906	BovineHD0400025889	C	0.4583	0.4	T	0.7662	1.269
chr4	92043104	BovineHD0400025890	C	0.4583	0.4	T	0.7662	1.269
chr4	92392708	BovineHD0400026008	C	0.4583	0.4	T	0.7662	1.269
chr4	92398977	ARS-BFGL-NGS-101028	A	0.4583	0.4	G	0.7662	1.269
chr4	92403488	BovineHD0400026012	A	0.4583	0.4	C	0.7662	1.269
chr4	92405339	BovineHD0400026013	A	0.4583	0.4	G	0.7662	1.269
chr4	92406332	BovineHD0400026014	A	0.4583	0.4	G	0.7662	1.269
chr4	92407416	BovineHD0400026015	A	0.4583	0.4	C	0.7662	1.269
chr4	92411870	BovineHD0400026019	A	0.4583	0.4	G	0.7662	1.269
chr4	92413671	BovineHD0400026021	C	0.4583	0.4	T	0.7662	1.269
chr4	92432705	BovineHD0400026034	C	0.4583	0.4	T	0.7662	1.269
chr4	94833349	BovineHD0400026633	C	0.4583	0.4	A	0.7662	1.269
chr4	94838359	BovineHD0400026634	C	0.4583	0.4	T	0.7662	1.269
chr4	94841022	BovineHD0400026635	A	0.4583	0.4	G	0.7662	1.269
chr4	94846929	BovineHD0400026636	A	0.4583	0.4	G	0.7662	1.269
chr4	94848064	BovineHD0400026637	C	0.4583	0.4	T	0.7662	1.269
chr4	95923804	BovineHD0400026987	G	0.4583	0.4	A	0.7662	1.269
chr4	97679278	BovineHD0400027600	T	0.4583	0.4	G	0.7662	1.269
chr4	97697325	BovineHD4100003165	C	0.4583	0.4	A	0.7662	1.269
chr4	97699465	BovineHD0400027609	G	0.4583	0.4	A	0.7662	1.269
chr4	97700794	BovineHD0400027610	A	0.4583	0.4	G	0.7662	1.269
chr4	97703041	BovineHD0400027612	A	0.4583	0.4	G	0.7662	1.269
chr4	100187900	BovineHD0400028319	G	0.4583	0.4	A	0.7662	1.269
chr4	100425499	BovineHD0400028386	G	0.4583	0.4	A	0.7662	1.269
chr4	100431849	BovineHD0400028387	G	0.4583	0.4	A	0.7662	1.269
chr4	100452372	BovineHD0400028392	T	0.4583	0.4	C	0.7662	1.269
chr4	101447607	BovineHD0400028757	C	0.4583	0.4	T	0.7662	1.269
chr4	101762402	BovineHD0400028899	T	0.4583	0.4	C	0.7662	1.269
chr4	103711592	BovineHD0400029463	T	0.4583	0.4	C	0.7662	1.269
chr4	103712582	BovineHD0400029464	G	0.4583	0.4	A	0.7662	1.269
chr4	104023910	BovineHD0400029544	A	0.4583	0.4	G	0.7662	1.269
chr4	104376108	BovineHD0400029634	T	0.4583	0.4	C	0.7662	1.269
chr4	104498302	BovineHD0400029671	C	0.4583	0.4	T	0.7662	1.269
chr4	104507608	BovineHD0400029678	T	0.4583	0.4	C	0.7662	1.269
chr4	104519345	BovineHD0400029680	A	0.4583	0.4	G	0.7662	1.269
chr4	104520480	BovineHD0400029681	G	0.4583	0.4	A	0.7662	1.269
chr4	104522596	BovineHD0400029682	A	0.4583	0.4	G	0.7662	1.269
chr4	104524726	BovineHD0400029685	C	0.4583	0.4	T	0.7662	1.269
chr4	104525796	BovineHD0400029686	C	0.4583	0.4	T	0.7662	1.269
chr4	104526485	BovineHD0400029687	C	0.4583	0.4	T	0.7662	1.269
chr4	104529203	BovineHD0400029688	G	0.4583	0.4	A	0.7662	1.269
chr4	104529976	BovineHD0400029689	G	0.4583	0.4	A	0.7662	1.269
chr4	104530882	BovineHD0400029690	A	0.4583	0.4	G	0.7662	1.269
chr4	104531833	BovineHD0400029691	G	0.4583	0.4	A	0.7662	1.269
chr4	104533521	BovineHD0400029693	C	0.4583	0.4	T	0.7662	1.269
chr4	104535334	BovineHD0400029695	T	0.4583	0.4	C	0.7662	1.269
chr4	104535941	BovineHD0400029696	G	0.4583	0.4	A	0.7662	1.269
chr4	104538637	BovineHD0400029698	C	0.4583	0.4	T	0.7662	1.269
chr4	104539417	BovineHD0400029699	A	0.4583	0.4	G	0.7662	1.269
chr4	104540441	BovineHD0400029700	G	0.4583	0.4	A	0.7662	1.269
chr4	104541226	BovineHD0400029701	A	0.4583	0.4	G	0.7662	1.269
chr4	104914263	BovineHD0400029850	T	0.4583	0.4	C	0.7662	1.269
chr4	104919573	BovineHD0400029852	G	0.4583	0.4	A	0.7662	1.269
chr4	105774738	BovineHD0400030252	A	0.4583	0.4	G	0.7662	1.269
chr4	105775597	BovineHD0400030253	T	0.4583	0.4	C	0.7662	1.269
chr4	105776593	BovineHD0400030254	A	0.4583	0.4	G	0.7662	1.269
chr4	105777899	BovineHD0400030256	G	0.4583	0.4	A	0.7662	1.269
chr4	106033462	BovineHD0400030359	G	0.4583	0.4	A	0.7662	1.269
chr4	106316372	BovineHD0400030470	A	0.4583	0.4	G	0.7662	1.269
chr4	106431811	BovineHD0400030505	A	0.4583	0.4	G	0.7662	1.269
chr4	106574839	BovineHD0400030567	G	0.4583	0.4	A	0.7662	1.269
chr4	106584494	BovineHD4100003237	A	0.4583	0.4	G	0.7662	1.269
chr4	106890425	BovineHD0400030672	T	0.4583	0.4	G	0.7662	1.269
chr4	107045775	BovineHD0400030740	A	0.4583	0.4	C	0.7662	1.269
chr4	107102614	BovineHD0400030754	C	0.4583	0.4	T	0.7662	1.269
chr4	107107053	BovineHD0400030755	C	0.4583	0.4	T	0.7662	1.269
chr4	107108656	BovineHD0400030757	G	0.4583	0.4	A	0.7662	1.269
chr4	107110376	BovineHD0400030758	C	0.4583	0.4	T	0.7662	1.269
chr4	107110886	BovineHD0400030759	T	0.4583	0.4	G	0.7662	1.269
chr4	107111560	BovineHD0400030760	C	0.4583	0.4	A	0.7662	1.269
chr4	107113625	BovineHD0400030762	G	0.4583	0.4	A	0.7662	1.269
chr4	107114433	BovineHD0400030763	G	0.4583	0.4	A	0.7662	1.269
chr4	108401233	BovineHD0400031269	T	0.4583	0.4	C	0.7662	1.269
chr4	108424997	BovineHD0400031274	T	0.4583	0.4	G	0.7662	1.269
chr4	108618834	BovineHD0400031324	C	0.4583	0.4	T	0.7662	1.269
chr4	111052261	BovineHD0400032121	C	0.4583	0.4	T	0.7662	1.269
chr4	111247067	BovineHD0400032187	A	0.4583	0.4	G	0.7662	1.269
chr4	111247920	BovineHD0400032188	A	0.4583	0.4	C	0.7662	1.269
chr4	111250581	BovineHD0400032190	C	0.4583	0.4	T	0.7662	1.269
chr4	111256026	BovineHD0400032192	T	0.4583	0.4	C	0.7662	1.269
chr4	111257176	BovineHD0400032193	A	0.4583	0.4	G	0.7662	1.269
chr4	111257888	Hapmap34326-BES3_Contig393_647	A	0.4583	0.4	G	0.7662	1.269
chr4	111258541	BovineHD4100003263	A	0.4583	0.4	G	0.7662	1.269
chr4	111260670	BovineHD0400032195	A	0.4583	0.4	G	0.7662	1.269
chr4	111261529	BovineHD0400032196	C	0.4583	0.4	A	0.7662	1.269
chr4	111668946	BovineHD0400032381	A	0.4583	0.4	G	0.7662	1.269
chr4	111672816	BovineHD4100003271	T	0.4583	0.4	C	0.7662	1.269
chr4	111681533	BovineHD0400032384	C	0.4583	0.4	T	0.7662	1.269
chr4	111683398	BovineHD0400032385	T	0.4583	0.4	C	0.7662	1.269
chr4	111684958	ARS-BFGL-NGS-61198	G	0.4583	0.4	A	0.7662	1.269
chr4	111686521	BovineHD0400032386	C	0.4583	0.4	T	0.7662	1.269
chr4	112551568	BovineHD0400032650	A	0.4583	0.4	G	0.7662	1.269
chr4	112796357	BovineHD0400032749	G	0.4583	0.4	A	0.7662	1.269
chr4	112804813	BovineHD0400032757	A	0.4583	0.4	G	0.7662	1.269
chr4	112805880	BovineHD0400032758	T	0.4583	0.4	C	0.7662	1.269
chr4	112822204	Hapmap33896-BES4_Contig479_1391	G	0.4583	0.4	A	0.7662	1.269
chr4	112837075	BovineHD0400032774	A	0.4583	0.4	G	0.7662	1.269
chr4	113494512	BovineHD0400033026	A	0.4583	0.4	G	0.7662	1.269
chr4	113495657	BovineHD0400033027	A	0.4583	0.4	G	0.7662	1.269
chr4	113505108	BovineHD0400033031	T	0.4583	0.4	C	0.7662	1.269
chr4	114290020	BovineHD0400033296	C	0.4583	0.4	T	0.7662	1.269
chr4	114449531	BovineHD0400033375	G	0.4583	0.4	T	0.7662	1.269
chr4	114450282	BovineHD0400033376	C	0.4583	0.4	T	0.7662	1.269
chr4	114451380	BovineHD0400033377	C	0.4583	0.4	T	0.7662	1.269
chr4	114453954	BovineHD0400033378	A	0.4583	0.4	G	0.7662	1.269
chr4	114505627	BovineHD0400033399	T	0.4583	0.4	C	0.7662	1.269
chr4	114506193	BovineHD0400033400	T	0.4583	0.4	C	0.7662	1.269
chr4	114506908	BovineHD0400033401	A	0.4583	0.4	G	0.7662	1.269
chr4	114507578	BovineHD0400033402	G	0.4583	0.4	A	0.7662	1.269
chr4	114509935	BovineHD0400033404	C	0.4583	0.4	T	0.7662	1.269
chr4	114688803	BovineHD0400033452	C	0.4583	0.4	T	0.7662	1.269
chr4	114826626	BovineHD0400033500	T	0.4583	0.4	C	0.7662	1.269
chr4	114839235	BovineHD0400033504	T	0.4583	0.4	C	0.7662	1.269
chr4	114842682	BovineHD0400033505	G	0.4583	0.4	A	0.7662	1.269
chr4	115761542	BovineHD0400033873	C	0.4583	0.4	T	0.7662	1.269
chr4	115763301	BovineHD0400033875	G	0.4583	0.4	T	0.7662	1.269
chr4	116415546	BovineHD0400034120	C	0.4583	0.4	T	0.7662	1.269
chr4	116860890	BovineHD4100003321	T	0.4583	0.4	C	0.7662	1.269
chr4	116874679	BovineHD0400034388	T	0.4583	0.4	C	0.7662	1.269
chr4	116875805	BovineHD0400034389	T	0.4583	0.4	C	0.7662	1.269
chr4	116876359	BovineHD0400034390	A	0.4583	0.4	G	0.7662	1.269
chr4	116876913	BovineHD0400034391	T	0.4583	0.4	C	0.7662	1.269
chr4	116877921	BovineHD0400034392	A	0.4583	0.4	C	0.7662	1.269
chr4	118784468	BovineHD0400035025	T	0.4583	0.4	C	0.7662	1.269
chr4	118787044	ARS-BFGL-NGS-112019	A	0.4583	0.4	G	0.7662	1.269
chr4	119749030	BovineHD0400035281	C	0.4583	0.4	T	0.7662	1.269
chr4	119753442	BovineHD0400035283	A	0.4583	0.4	G	0.7662	1.269
chr5	4044586	BovineHD0500001010	A	0.4583	0.4	G	0.7662	1.269
chr5	4059460	BovineHD4100003377	T	0.4583	0.4	C	0.7662	1.269
chr5	4102848	BovineHD0500001024	A	0.4583	0.4	G	0.7662	1.269
chr5	4457244	BTA-72900-no-rs	T	0.4583	0.4	A	0.7662	1.269
chr5	4732581	BovineHD0500001236	C	0.4583	0.4	T	0.7662	1.269
chr5	5756462	ARS-BFGL-NGS-116916	T	0.4583	0.4	C	0.7662	1.269
chr5	10483003	BovineHD0500003028	T	0.4583	0.4	C	0.7662	1.269
chr5	10796315	BovineHD0500003166	G	0.4583	0.4	A	0.7662	1.269
chr5	10797318	BovineHD0500003167	C	0.4583	0.4	T	0.7662	1.269
chr5	10798961	BovineHD0500003168	A	0.4583	0.4	G	0.7662	1.269
chr5	10801087	BovineHD0500003170	G	0.4583	0.4	T	0.7662	1.269
chr5	13197225	ARS-BFGL-NGS-81155	T	0.4583	0.4	G	0.7662	1.269
chr5	14920803	BovineHD0500004409	T	0.4583	0.4	G	0.7662	1.269
chr5	14968488	BovineHD0500004426	T	0.4583	0.4	C	0.7662	1.269
chr5	15704626	Hapmap42369-BTA-93920	C	0.4583	0.4	T	0.7662	1.269
chr5	16150819	BovineHD0500004785	T	0.4583	0.4	G	0.7662	1.269
chr5	16364640	BovineHD0500004837	C	0.4583	0.4	T	0.7662	1.269
chr5	17712996	BovineHD0500005216	G	0.4583	0.4	A	0.7662	1.269
chr5	19518651	BovineHD0500005657	T	0.4583	0.4	C	0.7662	1.269
chr5	19522728	BovineHD0500005660	G	0.4583	0.4	A	0.7662	1.269
chr5	19527880	BovineHD0500005664	C	0.4583	0.4	T	0.7662	1.269
chr5	20626664	BovineHD0500005982	G	0.4583	0.4	A	0.7662	1.269
chr5	20661439	BovineHD0500005990	A	0.4583	0.4	G	0.7662	1.269
chr5	20816545	BovineHD0500006033	C	0.4583	0.4	T	0.7662	1.269
chr5	20817690	BovineHD0500006034	T	0.4583	0.4	C	0.7662	1.269
chr5	22443180	BovineHD0500006533	C	0.4583	0.4	A	0.7662	1.269
chr5	22443734	BovineHD0500006534	C	0.4583	0.4	T	0.7662	1.269
chr5	22444556	ARS-BFGL-NGS-114594	A	0.4583	0.4	G	0.7662	1.269
chr5	22445559	BovineHD0500006535	C	0.4583	0.4	A	0.7662	1.269
chr5	22447330	BovineHD0500006537	A	0.4583	0.4	G	0.7662	1.269
chr5	22973865	BovineHD0500006727	T	0.4583	0.4	C	0.7662	1.269
chr5	24023359	BovineHD0500007049	C	0.4583	0.4	T	0.7662	1.269
chr5	25840146	BovineHD0500007593	T	0.4583	0.4	C	0.7662	1.269
chr5	26229052	BovineHD0500007683	C	0.4583	0.4	T	0.7662	1.269
chr5	26236403	BovineHD0500007685	T	0.4583	0.4	C	0.7662	1.269
chr5	27305639	BovineHD0500008031	C	0.4583	0.4	A	0.7662	1.269
chr5	30473454	BovineHD0500008965	A	0.4583	0.4	C	0.7662	1.269
chr5	30490039	ARS-BFGL-NGS-53461	G	0.4583	0.4	A	0.7662	1.269
chr5	31645517	BovineHD0500009259	A	0.4583	0.4	G	0.7662	1.269
chr5	32704851	BovineHD0500009527	T	0.4583	0.4	C	0.7662	1.269
chr5	34208352	BovineHD0500009958	C	0.4583	0.4	T	0.7662	1.269
chr5	34263403	BovineHD0500009965	G	0.4583	0.4	T	0.7662	1.269
chr5	34282642	BovineHD0500009969	A	0.4583	0.4	G	0.7662	1.269
chr5	34302710	BovineHD0500009972	C	0.4583	0.4	T	0.7662	1.269
chr5	36355823	BovineHD0500010492	T	0.4583	0.4	C	0.7662	1.269
chr5	36375973	BovineHD0500010498	A	0.4583	0.4	G	0.7662	1.269
chr5	36391577	BovineHD0500010502	A	0.4583	0.4	G	0.7662	1.269
chr5	37786776	BovineHD0500010867	A	0.4583	0.4	G	0.7662	1.269
chr5	37821758	BovineHD0500010874	G	0.4583	0.4	A	0.7662	1.269
chr5	37837023	BovineHD0500010878	A	0.4583	0.4	C	0.7662	1.269
chr5	37848302	BovineHD0500010884	A	0.4583	0.4	G	0.7662	1.269
chr5	37852414	BovineHD0500010886	T	0.4583	0.4	C	0.7662	1.269
chr5	37853068	BovineHD0500010887	A	0.4583	0.4	G	0.7662	1.269
chr5	37922218	BovineHD0500010907	G	0.4583	0.4	A	0.7662	1.269
chr5	38315360	BovineHD0500011034	G	0.4583	0.4	T	0.7662	1.269
chr5	38319038	BovineHD0500011035	T	0.4583	0.4	C	0.7662	1.269
chr5	38469904	BovineHD0500011067	G	0.4583	0.4	A	0.7662	1.269
chr5	38470759	BovineHD0500011068	G	0.4583	0.4	A	0.7662	1.269
chr5	38482931	BovineHD0500011071	C	0.4583	0.4	T	0.7662	1.269
chr5	38483708	BTA-73439-no-rs	T	0.4583	0.4	C	0.7662	1.269
chr5	38492651	BovineHD0500011074	T	0.4583	0.4	C	0.7662	1.269
chr5	38494823	BovineHD0500011075	T	0.4583	0.4	C	0.7662	1.269
chr5	38512738	BovineHD0500011080	C	0.4583	0.4	T	0.7662	1.269
chr5	38527379	BovineHD0500011082	A	0.4583	0.4	G	0.7662	1.269
chr5	38531595	Hapmap44125-BTA-73440	C	0.4583	0.4	T	0.7662	1.269
chr5	38536114	BovineHD0500011083	A	0.4583	0.4	G	0.7662	1.269
chr5	38540632	BovineHD0500011084	T	0.4583	0.4	C	0.7662	1.269
chr5	40028769	BovineHD0500011511	G	0.4583	0.4	T	0.7662	1.269
chr5	40042947	BovineHD0500011515	A	0.4583	0.4	C	0.7662	1.269
chr5	40492484	BovineHD0500011658	C	0.4583	0.4	T	0.7662	1.269
chr5	40502058	BovineHD0500011659	C	0.4583	0.4	T	0.7662	1.269
chr5	42397814	BovineHD0500012185	G	0.4583	0.4	A	0.7662	1.269
chr5	43284384	BovineHD0500012446	T	0.4583	0.4	C	0.7662	1.269
chr5	43293426	BovineHD0500012449	A	0.4583	0.4	G	0.7662	1.269
chr5	43331710	BovineHD0500012457	C	0.4583	0.4	T	0.7662	1.269
chr5	43332560	BovineHD0500012458	A	0.4583	0.4	G	0.7662	1.269
chr5	43333459	BovineHD0500012459	C	0.4583	0.4	A	0.7662	1.269
chr5	43337891	ARS-BFGL-NGS-30677	A	0.4583	0.4	G	0.7662	1.269
chr5	43339637	BovineHD0500012462	G	0.4583	0.4	A	0.7662	1.269
chr5	43342851	BovineHD0500012463	T	0.4583	0.4	C	0.7662	1.269
chr5	43346353	BovineHD0500012466	A	0.4583	0.4	C	0.7662	1.269
chr5	43358184	BovineHD0500012470	G	0.4583	0.4	T	0.7662	1.269
chr5	43359911	BovineHD0500012471	G	0.4583	0.4	T	0.7662	1.269
chr5	43362746	BovineHD0500012472	G	0.4583	0.4	A	0.7662	1.269
chr5	43439676	BovineHD0500012497	T	0.4583	0.4	C	0.7662	1.269
chr5	43442714	BovineHD0500012499	A	0.4583	0.4	G	0.7662	1.269
chr5	43448564	BovineHD0500012501	C	0.4583	0.4	T	0.7662	1.269
chr5	43518673	BovineHD0500012516	A	0.4583	0.4	G	0.7662	1.269
chr5	43533318	BovineHD0500012520	A	0.4583	0.4	C	0.7662	1.269
chr5	43533940	BovineHD0500012521	A	0.4583	0.4	G	0.7662	1.269
chr5	44392000	BovineHD0500012813	A	0.4583	0.4	G	0.7662	1.269
chr5	44575703	BovineHD0500012854	C	0.4583	0.4	T	0.7662	1.269
chr5	46118212	BovineHD0500013315	A	0.4583	0.4	G	0.7662	1.269
chr5	47025751	BovineHD0500013645	T	0.4583	0.4	C	0.7662	1.269
chr5	47026576	BovineHD0500013646	T	0.4583	0.4	G	0.7662	1.269
chr5	47030163	BovineHD0500013647	C	0.4583	0.4	A	0.7662	1.269
chr5	47033050	BovineHD0500013648	G	0.4583	0.4	A	0.7662	1.269
chr5	47033700	BovineHD0500013649	A	0.4583	0.4	G	0.7662	1.269
chr5	47038121	BovineHD0500013651	C	0.4583	0.4	T	0.7662	1.269
chr5	47039205	BovineHD0500013652	C	0.4583	0.4	T	0.7662	1.269
chr5	48795892	BovineHD0500014118	C	0.4583	0.4	T	0.7662	1.269
chr5	48807575	BovineHD0500014120	A	0.4583	0.4	G	0.7662	1.269
chr5	48813957	BovineHD0500014123	C	0.4583	0.4	T	0.7662	1.269
chr5	50171351	BovineHD0500014504	A	0.4583	0.4	G	0.7662	1.269
chr5	50791375	BovineHD0500014656	T	0.4583	0.4	G	0.7662	1.269
chr5	55374050	BovineHD0500015875	G	0.4583	0.4	A	0.7662	1.269
chr5	58255081	BovineHD0500016516	C	0.4583	0.4	T	0.7662	1.269
chr5	60729284	BovineHD0500017101	G	0.4583	0.4	A	0.7662	1.269
chr5	60870340	BovineHD0500017136	C	0.4583	0.4	A	0.7662	1.269
chr5	60876759	BovineHD0500017138	T	0.4583	0.4	G	0.7662	1.269
chr5	60878320	BovineHD0500017139	C	0.4583	0.4	T	0.7662	1.269
chr5	60882687	BovineHD0500017141	C	0.4583	0.4	T	0.7662	1.269
chr5	60906242	BovineHD0500017151	T	0.4583	0.4	C	0.7662	1.269
chr5	60908024	BovineHD0500017152	T	0.4583	0.4	G	0.7662	1.269
chr5	60908544	BovineHD0500017153	A	0.4583	0.4	G	0.7662	1.269
chr5	60909065	BovineHD0500017154	A	0.4583	0.4	G	0.7662	1.269
chr5	60910050	BovineHD0500017155	G	0.4583	0.4	A	0.7662	1.269
chr5	60911020	BovineHD0500017156	T	0.4583	0.4	G	0.7662	1.269
chr5	60931495	BovineHD0500017165	C	0.4583	0.4	T	0.7662	1.269
chr5	62324156	BovineHD0500017560	G	0.4583	0.4	A	0.7662	1.269
chr5	62566049	BovineHD0500017614	G	0.4583	0.4	T	0.7662	1.269
chr5	62567191	BovineHD0500017615	C	0.4583	0.4	T	0.7662	1.269
chr5	62572286	BovineHD4100003752	T	0.4583	0.4	C	0.7662	1.269
chr5	62575503	BovineHD0500017616	T	0.4583	0.4	C	0.7662	1.269
chr5	62583677	BovineHD0500017617	G	0.4583	0.4	A	0.7662	1.269
chr5	62587572	BovineHD0500017618	T	0.4583	0.4	C	0.7662	1.269
chr5	62591669	BovineHD0500017619	A	0.4583	0.4	C	0.7662	1.269
chr5	62594408	BovineHD0500017620	G	0.4583	0.4	A	0.7662	1.269
chr5	62596424	BovineHD0500017621	T	0.4583	0.4	C	0.7662	1.269
chr5	62597216	BovineHD0500017622	T	0.4583	0.4	C	0.7662	1.269
chr5	62607231	BovineHD0500017625	G	0.4583	0.4	A	0.7662	1.269
chr5	62613373	BovineHD0500017626	G	0.4583	0.4	A	0.7662	1.269
chr5	63645080	BovineHD0500017916	A	0.4583	0.4	G	0.7662	1.269
chr5	66505372	BovineHD0500018682	C	0.4583	0.4	T	0.7662	1.269
chr5	69051578	BovineHD0500019449	T	0.4583	0.4	C	0.7662	1.269
chr5	70523889	BovineHD0500019827	G	0.4583	0.4	A	0.7662	1.269
chr5	70528653	BovineHD0500019828	A	0.4583	0.4	G	0.7662	1.269
chr5	73439478	BovineHD0500020991	G	0.4583	0.4	A	0.7662	1.269
chr5	73442261	ARS-BFGL-NGS-87789	T	0.4583	0.4	C	0.7662	1.269
chr5	73443870	BovineHD0500020993	C	0.4583	0.4	T	0.7662	1.269
chr5	81732742	BovineHD0500023209	G	0.4583	0.4	A	0.7662	1.269
chr5	82569228	BovineHD0500023497	A	0.4583	0.4	G	0.7662	1.269
chr5	82573604	BovineHD0500023499	A	0.4583	0.4	G	0.7662	1.269
chr5	82574272	BovineHD0500023500	G	0.4583	0.4	T	0.7662	1.269
chr5	82578402	BovineHD0500023502	C	0.4583	0.4	A	0.7662	1.269
chr5	82586512	BovineHD0500023504	T	0.4583	0.4	G	0.7662	1.269
chr5	83202440	BovineHD0500023670	T	0.4583	0.4	C	0.7662	1.269
chr5	83204892	BovineHD0500023672	G	0.4583	0.4	A	0.7662	1.269
chr5	83205983	BovineHD0500023673	G	0.4583	0.4	A	0.7662	1.269
chr5	83207338	BovineHD0500023674	T	0.4583	0.4	C	0.7662	1.269
chr5	83208647	BovineHD0500023675	A	0.4583	0.4	G	0.7662	1.269
chr5	83903987	BovineHD0500023876	G	0.4583	0.4	A	0.7662	1.269
chr5	84433271	BovineHD0500023998	C	0.4583	0.4	A	0.7662	1.269
chr5	88524012	BovineHD0500025213	T	0.4583	0.4	C	0.7662	1.269
chr5	88527468	Hapmap58253-rs29024365	A	0.4583	0.4	G	0.7662	1.269
chr5	88531389	BovineHD0500025215	T	0.4583	0.4	C	0.7662	1.269
chr5	88532313	BovineHD0500025216	G	0.4583	0.4	A	0.7662	1.269
chr5	89105435	BovineHD0500025421	C	0.4583	0.4	T	0.7662	1.269
chr5	90338819	BovineHD0500025742	A	0.4583	0.4	G	0.7662	1.269
chr5	91548386	BovineHD0500026119	C	0.4583	0.4	A	0.7662	1.269
chr5	91741073	BovineHD0500026187	G	0.4583	0.4	A	0.7662	1.269
chr5	91741552	BovineHD0500026188	G	0.4583	0.4	A	0.7662	1.269
chr5	92168228	BovineHD0500026301	G	0.4583	0.4	A	0.7662	1.269
chr5	92198681	BovineHD0500026304	C	0.4583	0.4	A	0.7662	1.269
chr5	93348607	BovineHD0500026617	G	0.4583	0.4	T	0.7662	1.269
chr5	93492530	BovineHD0500026651	A	0.4583	0.4	C	0.7662	1.269
chr5	94762229	BovineHD0500027049	T	0.4583	0.4	G	0.7662	1.269
chr5	95177711	BovineHD0500027160	T	0.4583	0.4	C	0.7662	1.269
chr5	96054240	BovineHD0500027419	G	0.4583	0.4	A	0.7662	1.269
chr5	96059087	BovineHD0500027422	C	0.4583	0.4	A	0.7662	1.269
chr5	96266796	BovineHD0500027527	A	0.4583	0.4	G	0.7662	1.269
chr5	96267297	BovineHD0500027528	C	0.4583	0.4	T	0.7662	1.269
chr5	96439265	BovineHD0500027596	C	0.4583	0.4	T	0.7662	1.269
chr5	96499038	BovineHD0500027611	T	0.4583	0.4	C	0.7662	1.269
chr5	96502706	BovineHD0500027612	A	0.4583	0.4	G	0.7662	1.269
chr5	96516090	ARS-BFGL-NGS-31148	G	0.4583	0.4	A	0.7662	1.269
chr5	96726311	BovineHD0500027688	G	0.4583	0.4	A	0.7662	1.269
chr5	96729712	BovineHD0500027690	T	0.4583	0.4	C	0.7662	1.269
chr5	96734433	BovineHD0500027691	A	0.4583	0.4	G	0.7662	1.269
chr5	96735965	BovineHD0500027692	T	0.4583	0.4	C	0.7662	1.269
chr5	96737588	BovineHD0500027693	A	0.4583	0.4	G	0.7662	1.269
chr5	96820494	BovineHD0500027729	A	0.4583	0.4	G	0.7662	1.269
chr5	96968058	BovineHD0500027771	T	0.4583	0.4	G	0.7662	1.269
chr5	96971382	BovineHD0500027772	C	0.4583	0.4	T	0.7662	1.269
chr5	97068100	BovineHD0500027817	C	0.4583	0.4	A	0.7662	1.269
chr5	98461489	BovineHD0500028218	C	0.4583	0.4	T	0.7662	1.269
chr5	98501334	BovineHD0500028227	T	0.4583	0.4	C	0.7662	1.269
chr5	98993648	BovineHD0500028446	T	0.4583	0.4	C	0.7662	1.269
chr5	98994338	BovineHD0500028447	C	0.4583	0.4	A	0.7662	1.269
chr5	99534004	BovineHD0500028608	A	0.4583	0.4	G	0.7662	1.269
chr5	99858050	BovineHD0500028715	G	0.4583	0.4	A	0.7662	1.269
chr5	99868728	BovineHD0500028720	C	0.4583	0.4	T	0.7662	1.269
chr5	101341565	BovineHD0500029169	A	0.4583	0.4	G	0.7662	1.269
chr5	106068717	BovineHD0500030577	A	0.4583	0.4	C	0.7662	1.269
chr5	106839905	ARS-BFGL-NGS-114373	T	0.4583	0.4	C	0.7662	1.269
chr5	112658321	BovineHD0500032670	A	0.4583	0.4	G	0.7662	1.269
chr5	113417834	BovineHD0500032906	G	0.4583	0.4	A	0.7662	1.269
chr5	114140476	BovineHD0500033171	C	0.4583	0.4	T	0.7662	1.269
chr5	114142382	BovineHD0500033173	A	0.4583	0.4	G	0.7662	1.269
chr5	114143097	BovineHD0500033174	T	0.4583	0.4	C	0.7662	1.269
chr5	114145233	BovineHD0500033175	G	0.4583	0.4	A	0.7662	1.269
chr5	114433893	BovineHD0500033351	C	0.4583	0.4	T	0.7662	1.269
chr5	114813028	BovineHD0500033468	C	0.4583	0.4	T	0.7662	1.269
chr5	114895456	BovineHD0500033510	G	0.4583	0.4	A	0.7662	1.269
chr5	114906059	BovineHD0500033514	A	0.4583	0.4	G	0.7662	1.269
chr5	114913670	BovineHD0500033517	G	0.4583	0.4	A	0.7662	1.269
chr5	114916479	BovineHD0500033518	A	0.4583	0.4	G	0.7662	1.269
chr5	114917671	BovineHD0500033519	A	0.4583	0.4	G	0.7662	1.269
chr5	114998597	BovineHD4100004140	C	0.4583	0.4	T	0.7662	1.269
chr5	114999346	BovineHD0500033539	C	0.4583	0.4	A	0.7662	1.269
chr5	115000310	BovineHD0500033540	A	0.4583	0.4	G	0.7662	1.269
chr5	115001302	BovineHD0500033541	C	0.4583	0.4	T	0.7662	1.269
chr5	115002143	BovineHD0500033542	G	0.4583	0.4	T	0.7662	1.269
chr5	115573821	BovineHD0500033733	C	0.4583	0.4	T	0.7662	1.269
chr5	115574597	BovineHD0500033734	T	0.4583	0.4	C	0.7662	1.269
chr5	115576800	BovineHD0500033735	A	0.4583	0.4	G	0.7662	1.269
chr5	115999231	BovineHD0500033884	T	0.4583	0.4	C	0.7662	1.269
chr5	116505629	BovineHD0500034059	G	0.4583	0.4	A	0.7662	1.269
chr5	116789709	BovineHD0500034231	G	0.4583	0.4	T	0.7662	1.269
chr5	117075478	BovineHD4100004172	G	0.4583	0.4	A	0.7662	1.269
chr5	117629808	BovineHD0500034561	T	0.4583	0.4	C	0.7662	1.269
chr5	117639740	BovineHD4100004182	G	0.4583	0.4	T	0.7662	1.269
chr5	117642500	BovineHD0500034564	C	0.4583	0.4	T	0.7662	1.269
chr5	117697996	BovineHD0500034600	G	0.4583	0.4	T	0.7662	1.269
chr5	118219407	BovineHD0500034854	G	0.4583	0.4	T	0.7662	1.269
chr5	118224368	BovineHD0500034858	A	0.4583	0.4	G	0.7662	1.269
chr6	1746929	BovineHD0600000443	A	0.4583	0.4	G	0.7662	1.269
chr6	2286867	BovineHD0600000582	G	0.4583	0.4	A	0.7662	1.269
chr6	2289365	BovineHD0600000583	T	0.4583	0.4	C	0.7662	1.269
chr6	2293511	BovineHD0600000584	C	0.4583	0.4	A	0.7662	1.269
chr6	2352326	BovineHD0600000592	A	0.4583	0.4	G	0.7662	1.269
chr6	2361451	BovineHD0600000594	A	0.4583	0.4	G	0.7662	1.269
chr6	2855647	BovineHD0600000711	G	0.4583	0.4	A	0.7662	1.269
chr6	2869231	BovineHD0600000714	T	0.4583	0.4	C	0.7662	1.269
chr6	2975741	BovineHD0600000737	C	0.4583	0.4	A	0.7662	1.269
chr6	2979194	BovineHD0600000738	T	0.4583	0.4	C	0.7662	1.269
chr6	4817328	BovineHD0600001251	T	0.4583	0.4	G	0.7662	1.269
chr6	4828762	BovineHD0600001258	G	0.4583	0.4	A	0.7662	1.269
chr6	4837126	BovineHD0600001260	A	0.4583	0.4	G	0.7662	1.269
chr6	4927839	BovineHD0600001291	C	0.4583	0.4	T	0.7662	1.269
chr6	6804548	BovineHD0600001809	A	0.4583	0.4	G	0.7662	1.269
chr6	6806223	BovineHD0600001810	T	0.4583	0.4	C	0.7662	1.269
chr6	7321236	BovineHD0600001966	A	0.4583	0.4	G	0.7662	1.269
chr6	7440233	BovineHD0600002006	T	0.4583	0.4	C	0.7662	1.269
chr6	7799537	BovineHD0600002094	G	0.4583	0.4	A	0.7662	1.269
chr6	7803863	BovineHD0600002095	A	0.4583	0.4	G	0.7662	1.269
chr6	7813428	BovineHD0600002097	T	0.4583	0.4	G	0.7662	1.269
chr6	7822633	BovineHD0600002098	G	0.4583	0.4	A	0.7662	1.269
chr6	7824408	BovineHD0600002099	T	0.4583	0.4	C	0.7662	1.269
chr6	7827994	BovineHD0600002100	T	0.4583	0.4	C	0.7662	1.269
chr6	8199511	BovineHD0600002173	C	0.4583	0.4	T	0.7662	1.269
chr6	8376708	BovineHD0600002237	T	0.4583	0.4	C	0.7662	1.269
chr6	8377271	BovineHD0600002238	G	0.4583	0.4	A	0.7662	1.269
chr6	8378848	BovineHD0600002240	C	0.4583	0.4	T	0.7662	1.269
chr6	8380074	BovineHD0600002241	G	0.4583	0.4	A	0.7662	1.269
chr6	8380942	BovineHD0600002242	G	0.4583	0.4	A	0.7662	1.269
chr6	8383170	BovineHD0600002243	C	0.4583	0.4	A	0.7662	1.269
chr6	10730522	BovineHD0600002923	A	0.4583	0.4	G	0.7662	1.269
chr6	11513709	BovineHD0600003194	T	0.4583	0.4	C	0.7662	1.269
chr6	11646506	BovineHD0600003255	T	0.4583	0.4	G	0.7662	1.269
chr6	11653357	BovineHD0600003261	G	0.4583	0.4	A	0.7662	1.269
chr6	11734797	BovineHD0600003290	A	0.4583	0.4	G	0.7662	1.269
chr6	11738859	BovineHD0600003291	T	0.4583	0.4	C	0.7662	1.269
chr6	11838227	BovineHD0600003322	G	0.4583	0.4	A	0.7662	1.269
chr6	12347538	BovineHD0600003499	T	0.4583	0.4	C	0.7662	1.269
chr6	12346669	BovineHD0600003500	C	0.4583	0.4	T	0.7662	1.269
chr6	12341983	BTB-00244579	G	0.4583	0.4	A	0.7662	1.269
chr6	12541001	BovineHD0600003583	C	0.4583	0.4	T	0.7662	1.269
chr6	12928680	BovineHD0600003751	T	0.4583	0.4	G	0.7662	1.269
chr6	12933159	BovineHD0600003752	A	0.4583	0.4	G	0.7662	1.269
chr6	12953704	BovineHD0600003761	T	0.4583	0.4	C	0.7662	1.269
chr6	12954403	BovineHD0600003762	C	0.4583	0.4	T	0.7662	1.269
chr6	12961329	BovineHD0600003765	T	0.4583	0.4	C	0.7662	1.269
chr6	13111531	BovineHD0600003808	T	0.4583	0.4	C	0.7662	1.269
chr6	13267892	BTB-00244629	C	0.4583	0.4	T	0.7662	1.269
chr6	13284664	BovineHD0600003884	C	0.4583	0.4	T	0.7662	1.269
chr6	14409105	BovineHD0600004223	A	0.4583	0.4	G	0.7662	1.269
chr6	14809921	BovineHD0600004320	C	0.4583	0.4	A	0.7662	1.269
chr6	14811514	BovineHD0600004322	T	0.4583	0.4	C	0.7662	1.269
chr6	14813456	BovineHD0600004324	G	0.4583	0.4	A	0.7662	1.269
chr6	14816154	BovineHD0600004325	G	0.4583	0.4	A	0.7662	1.269
chr6	15279836	BovineHD0600004437	G	0.4583	0.4	A	0.7662	1.269
chr6	16003907	BovineHD0600004705	T	0.4583	0.4	C	0.7662	1.269
chr6	16004806	BovineHD0600004706	T	0.4583	0.4	C	0.7662	1.269
chr6	16012114	BovineHD0600004709	A	0.4583	0.4	C	0.7662	1.269
chr6	16014547	BovineHD0600004710	A	0.4583	0.4	G	0.7662	1.269
chr6	16017527	BovineHD0600004711	A	0.4583	0.4	G	0.7662	1.269
chr6	16018970	BovineHD0600004713	A	0.4583	0.4	G	0.7662	1.269
chr6	16021914	BovineHD0600004714	A	0.4583	0.4	G	0.7662	1.269
chr6	16811117	BovineHD0600004930	T	0.4583	0.4	G	0.7662	1.269
chr6	17695292	BovineHD0600005230	G	0.4583	0.4	A	0.7662	1.269
chr6	17700065	BovineHD0600005234	T	0.4583	0.4	G	0.7662	1.269
chr6	17700791	BovineHD0600005235	C	0.4583	0.4	T	0.7662	1.269
chr6	17704459	BovineHD0600005236	A	0.4583	0.4	G	0.7662	1.269
chr6	17706035	BovineHD0600005237	A	0.4583	0.4	C	0.7662	1.269
chr6	17709488	ARS-BFGL-NGS-10494	A	0.4583	0.4	G	0.7662	1.269
chr6	17710822	BovineHD0600005239	T	0.4583	0.4	C	0.7662	1.269
chr6	17713574	BovineHD0600005241	G	0.4583	0.4	T	0.7662	1.269
chr6	17718304	BovineHD0600005242	T	0.4583	0.4	C	0.7662	1.269
chr6	17719083	BovineHD0600005243	C	0.4583	0.4	T	0.7662	1.269
chr6	18762485	BovineHD0600005505	A	0.4583	0.4	G	0.7662	1.269
chr6	18773740	BovineHD0600005506	A	0.4583	0.4	G	0.7662	1.269
chr6	18781395	BovineHD0600005508	G	0.4583	0.4	A	0.7662	1.269
chr6	18786729	BovineHD0600005509	G	0.4583	0.4	T	0.7662	1.269
chr6	19193242	BovineHD0600005656	T	0.4583	0.4	C	0.7662	1.269
chr6	19200056	BTB-01034634	T	0.4583	0.4	C	0.7662	1.269
chr6	19201331	BovineHD0600005660	T	0.4583	0.4	C	0.7662	1.269
chr6	19681254	BovineHD0600005814	G	0.4583	0.4	A	0.7662	1.269
chr6	20625823	ARS-BFGL-NGS-114695	T	0.4583	0.4	C	0.7662	1.269
chr6	20626617	BovineHD4100004301	A	0.4583	0.4	C	0.7662	1.269
chr6	20627259	BovineHD0600006046	T	0.4583	0.4	C	0.7662	1.269
chr6	20629055	BovineHD0600006047	C	0.4583	0.4	T	0.7662	1.269
chr6	21021542	BovineHD0600006152	G	0.4583	0.4	T	0.7662	1.269
chr6	22057873	BovineHD0600006455	A	0.4583	0.4	C	0.7662	1.269
chr6	22195296	BovineHD0600006496	A	0.4583	0.4	G	0.7662	1.269
chr6	23337835	BovineHD0600006808	C	0.4583	0.4	T	0.7662	1.269
chr6	23470999	BovineHD0600006832	G	0.4583	0.4	A	0.7662	1.269
chr6	23479717	BovineHD0600006835	T	0.4583	0.4	G	0.7662	1.269
chr6	23486638	BovineHD0600006837	A	0.4583	0.4	G	0.7662	1.269
chr6	23503814	BovineHD0600006844	T	0.4583	0.4	C	0.7662	1.269
chr6	23665616	ARS-BFGL-NGS-21278	A	0.4583	0.4	G	0.7662	1.269
chr6	23713001	BovineHD0600006906	C	0.4583	0.4	T	0.7662	1.269
chr6	24406446	BovineHD0600007112	C	0.4583	0.4	T	0.7662	1.269
chr6	24409317	BovineHD0600007114	C	0.4583	0.4	T	0.7662	1.269
chr6	24675735	BovineHD0600007178	C	0.4583	0.4	T	0.7662	1.269
chr6	24679167	Hapmap40492-BTA-117825	C	0.4583	0.4	T	0.7662	1.269
chr6	24698673	BovineHD0600007184	T	0.4583	0.4	G	0.7662	1.269
chr6	24700320	BovineHD0600007185	T	0.4583	0.4	C	0.7662	1.269
chr6	24867076	BovineHD0600007229	C	0.4583	0.4	T	0.7662	1.269
chr6	24868332	BovineHD0600007230	C	0.4583	0.4	T	0.7662	1.269
chr6	24875390	BovineHD0600007231	G	0.4583	0.4	A	0.7662	1.269
chr6	24877339	BovineHD0600007233	A	0.4583	0.4	G	0.7662	1.269
chr6	25221507	BovineHD0600007339	C	0.4583	0.4	A	0.7662	1.269
chr6	25336817	BovineHD0600007368	T	0.4583	0.4	C	0.7662	1.269
chr6	25786379	BovineHD0600007480	A	0.4583	0.4	G	0.7662	1.269
chr6	25826254	BovineHD0600007497	C	0.4583	0.4	T	0.7662	1.269
chr6	26211114	BovineHD0600007636	C	0.4583	0.4	T	0.7662	1.269
chr6	27354078	BovineHD0600007976	C	0.4583	0.4	T	0.7662	1.269
chr6	27355784	ARS-BFGL-NGS-88344	G	0.4583	0.4	A	0.7662	1.269
chr6	27356323	BovineHD0600007977	C	0.4583	0.4	A	0.7662	1.269
chr6	27357262	BovineHD0600007978	C	0.4583	0.4	T	0.7662	1.269
chr6	28651221	BovineHD0600008370	A	0.4583	0.4	G	0.7662	1.269
chr6	28657545	BovineHD0600008373	G	0.4583	0.4	A	0.7662	1.269
chr6	28658382	BovineHD0600008374	C	0.4583	0.4	T	0.7662	1.269
chr6	28662031	BovineHD0600008376	T	0.4583	0.4	G	0.7662	1.269
chr6	28664048	BovineHD0600008377	G	0.4583	0.4	A	0.7662	1.269
chr6	28665499	BovineHD0600008378	A	0.4583	0.4	G	0.7662	1.269
chr6	28919984	BovineHD0600008462	T	0.4583	0.4	C	0.7662	1.269
chr6	28927865	BovineHD0600008465	C	0.4583	0.4	A	0.7662	1.269
chr6	29093640	BovineHD0600008533	G	0.4583	0.4	A	0.7662	1.269
chr6	29096831	BovineHD0600008534	G	0.4583	0.4	A	0.7662	1.269
chr6	30880926	BovineHD0600009055	G	0.4583	0.4	A	0.7662	1.269
chr6	30882384	BovineHD0600009057	A	0.4583	0.4	G	0.7662	1.269
chr6	30883020	BovineHD0600009058	A	0.4583	0.4	G	0.7662	1.269
chr6	30884384	BovineHD0600009059	C	0.4583	0.4	T	0.7662	1.269
chr6	30885803	BovineHD0600009060	A	0.4583	0.4	G	0.7662	1.269
chr6	30886668	BovineHD0600009061	T	0.4583	0.4	C	0.7662	1.269
chr6	30887298	BovineHD0600009062	C	0.4583	0.4	T	0.7662	1.269
chr6	31420514	BovineHD0600009198	C	0.4583	0.4	T	0.7662	1.269
chr6	33315256	BovineHD0600009686	A	0.4583	0.4	G	0.7662	1.269
chr6	35032268	BovineHD0600010151	A	0.4583	0.4	C	0.7662	1.269
chr6	35034340	BovineHD0600010152	C	0.4583	0.4	T	0.7662	1.269
chr6	35045882	BovineHD0600010156	C	0.4583	0.4	T	0.7662	1.269
chr6	35047287	BovineHD0600010157	A	0.4583	0.4	G	0.7662	1.269
chr6	35741157	BovineHD0600010357	A	0.4583	0.4	C	0.7662	1.269
chr6	37709725	BovineHD0600010791	G	0.4583	0.4	A	0.7662	1.269
chr6	37719635	BovineHD0600010792	G	0.4583	0.4	A	0.7662	1.269
chr6	37741893	BovineHD0600010794	G	0.4583	0.4	A	0.7662	1.269
chr6	37749840	BovineHD0600010795	C	0.4583	0.4	T	0.7662	1.269
chr6	37752740	BovineHD0600010796	T	0.4583	0.4	C	0.7662	1.269
chr6	39075940	BovineHD4100004727	A	0.4583	0.4	G	0.7662	1.269
chr6	39082331	Hapmap23862-BTC-069949	A	0.4583	0.4	C	0.7662	1.269
chr6	39090075	BovineHD4100004729	A	0.4583	0.4	G	0.7662	1.269
chr6	39095502	BovineHD0600011051	T	0.4583	0.4	C	0.7662	1.269
chr6	39106538	BovineHD0600011054	T	0.4583	0.4	G	0.7662	1.269
chr6	39109137	BTB-01865288	T	0.4583	0.4	G	0.7662	1.269
chr6	41932788	BovineHD0600011761	C	0.4583	0.4	T	0.7662	1.269
chr6	41962479	BovineHD0600011780	G	0.4583	0.4	A	0.7662	1.269
chr6	41966104	BovineHD0600011782	G	0.4583	0.4	A	0.7662	1.269
chr6	41967484	BovineHD0600011783	T	0.4583	0.4	C	0.7662	1.269
chr6	41968146	Hapmap44513-BTA-107931	G	0.4583	0.4	A	0.7662	1.269
chr6	41998237	BovineHD0600011796	G	0.4583	0.4	A	0.7662	1.269
chr6	42515303	BovineHD0600012008	A	0.4583	0.4	C	0.7662	1.269
chr6	43205658	BovineHD0600012209	T	0.4583	0.4	C	0.7662	1.269
chr6	43657107	BovineHD0600012316	T	0.4583	0.4	C	0.7662	1.269
chr6	43658596	BovineHD0600012317	C	0.4583	0.4	T	0.7662	1.269
chr6	43696189	BovineHD4100004883	T	0.4583	0.4	C	0.7662	1.269
chr6	43697362	BovineHD4100004884	T	0.4583	0.4	C	0.7662	1.269
chr6	43699421	BovineHD0600012323	T	0.4583	0.4	C	0.7662	1.269
chr6	43701328	BovineHD0600012324	T	0.4583	0.4	C	0.7662	1.269
chr6	43742246	BovineHD4100004890	A	0.4583	0.4	G	0.7662	1.269
chr6	43744494	BovineHD4100004891	A	0.4583	0.4	G	0.7662	1.269
chr6	43750405	BovineHD0600012328	A	0.4583	0.4	C	0.7662	1.269
chr6	43778793	BovineHD0600012332	T	0.4583	0.4	C	0.7662	1.269
chr6	45694881	BovineHD0600012930	T	0.4583	0.4	C	0.7662	1.269
chr6	45967936	BovineHD0600012997	T	0.4583	0.4	C	0.7662	1.269
chr6	46093412	BovineHD0600013034	G	0.4583	0.4	T	0.7662	1.269
chr6	46910349	BovineHD0600013315	G	0.4583	0.4	A	0.7662	1.269
chr6	46928371	BovineHD0600013329	C	0.4583	0.4	A	0.7662	1.269
chr6	46934241	BovineHD0600013334	A	0.4583	0.4	G	0.7662	1.269
chr6	46974179	BovineHD0600013344	C	0.4583	0.4	T	0.7662	1.269
chr6	46977832	BovineHD0600013345	C	0.4583	0.4	T	0.7662	1.269
chr6	49384145	BovineHD0600014043	T	0.4583	0.4	C	0.7662	1.269
chr6	49405261	BovineHD0600014059	T	0.4583	0.4	C	0.7662	1.269
chr6	51162014	BTB-00257432	C	0.4583	0.4	T	0.7662	1.269
chr6	51216396	BovineHD0600014512	T	0.4583	0.4	C	0.7662	1.269
chr6	51239723	BovineHD0600014513	C	0.4583	0.4	A	0.7662	1.269
chr6	52431113	BovineHD0600014832	G	0.4583	0.4	A	0.7662	1.269
chr6	52447559	BovineHD0600014836	T	0.4583	0.4	C	0.7662	1.269
chr6	52460617	BovineHD0600014839	C	0.4583	0.4	A	0.7662	1.269
chr6	52462585	BovineHD0600014840	G	0.4583	0.4	A	0.7662	1.269
chr6	52464557	BovineHD0600014841	T	0.4583	0.4	G	0.7662	1.269
chr6	52501038	BovineHD0600014849	C	0.4583	0.4	T	0.7662	1.269
chr6	52503737	BovineHD4100005021	C	0.4583	0.4	T	0.7662	1.269
chr6	54723554	BovineHD0600015417	T	0.4583	0.4	C	0.7662	1.269
chr6	55364623	BovineHD0600015594	C	0.4583	0.4	T	0.7662	1.269
chr6	55368488	BovineHD0600015595	A	0.4583	0.4	G	0.7662	1.269
chr6	55371249	BovineHD0600015596	G	0.4583	0.4	A	0.7662	1.269
chr6	55372775	BovineHD0600015597	C	0.4583	0.4	T	0.7662	1.269
chr6	55374498	BovineHD0600015598	C	0.4583	0.4	T	0.7662	1.269
chr6	55380474	BovineHD0600015600	C	0.4583	0.4	T	0.7662	1.269
chr6	55389787	BovineHD0600015602	T	0.4583	0.4	C	0.7662	1.269
chr6	55786832	BovineHD0600015715	C	0.4583	0.4	T	0.7662	1.269
chr6	55853911	BovineHD0600015729	G	0.4583	0.4	T	0.7662	1.269
chr6	56491326	BovineHD0600015912	A	0.4583	0.4	G	0.7662	1.269
chr6	57596793	BovineHD0600016303	G	0.4583	0.4	A	0.7662	1.269
chr6	57612544	BovineHD0600016305	C	0.4583	0.4	T	0.7662	1.269
chr6	57614247	BovineHD0600016306	A	0.4583	0.4	G	0.7662	1.269
chr6	57616678	BovineHD0600016308	T	0.4583	0.4	C	0.7662	1.269
chr6	57617582	BovineHD0600016309	A	0.4583	0.4	G	0.7662	1.269
chr6	57619478	BovineHD0600016310	G	0.4583	0.4	A	0.7662	1.269
chr6	57622192	BovineHD0600016311	G	0.4583	0.4	A	0.7662	1.269
chr6	57624763	BovineHD0600016312	C	0.4583	0.4	T	0.7662	1.269
chr6	58145663	BovineHD0600016452	C	0.4583	0.4	T	0.7662	1.269
chr6	58146191	BovineHD0600016453	G	0.4583	0.4	T	0.7662	1.269
chr6	58148793	Hapmap26209-BTA-162290	T	0.4583	0.4	C	0.7662	1.269
chr6	58194180	BovineHD0600016471	G	0.4583	0.4	A	0.7662	1.269
chr6	58392270	BovineHD0600016526	A	0.4583	0.4	G	0.7662	1.269
chr6	58393856	BovineHD0600016527	C	0.4583	0.4	T	0.7662	1.269
chr6	58395873	BovineHD0600016528	G	0.4583	0.4	A	0.7662	1.269
chr6	62555315	BovineHD0600017760	T	0.4583	0.4	C	0.7662	1.269
chr6	62572562	BovineHD0600017764	A	0.4583	0.4	G	0.7662	1.269
chr6	62580278	BovineHD0600017765	C	0.4583	0.4	T	0.7662	1.269
chr6	62595432	BovineHD0600017768	T	0.4583	0.4	C	0.7662	1.269
chr6	62603953	BovineHD0600017770	A	0.4583	0.4	C	0.7662	1.269
chr6	62610603	BovineHD0600017771	A	0.4583	0.4	G	0.7662	1.269
chr6	62620586	BovineHD0600017772	C	0.4583	0.4	T	0.7662	1.269
chr6	62624491	BovineHD4100005090	G	0.4583	0.4	A	0.7662	1.269
chr6	62627811	Hapmap44565-BTA-76573	C	0.4583	0.4	T	0.7662	1.269
chr6	62630416	BovineHD0600017774	C	0.4583	0.4	T	0.7662	1.269
chr6	62689412	BovineHD0600017781	T	0.4583	0.4	C	0.7662	1.269
chr6	62716293	BovineHD0600017785	G	0.4583	0.4	A	0.7662	1.269
chr6	62750904	BovineHD0600017792	A	0.4583	0.4	C	0.7662	1.269
chr6	63191757	BovineHD0600017966	A	0.4583	0.4	G	0.7662	1.269
chr6	63196537	BovineHD0600017969	T	0.4583	0.4	C	0.7662	1.269
chr6	63209301	BTB-00260196	G	0.4583	0.4	A	0.7662	1.269
chr6	63213625	BovineHD0600017971	C	0.4583	0.4	A	0.7662	1.269
chr6	63242650	BovineHD0600017978	A	0.4583	0.4	G	0.7662	1.269
chr6	63244288	BovineHD0600017979	A	0.4583	0.4	C	0.7662	1.269
chr6	63244734	BTB-00260242	C	0.4583	0.4	A	0.7662	1.269
chr6	63246642	BovineHD0600017980	C	0.4583	0.4	T	0.7662	1.269
chr6	63871670	BovineHD0600018113	T	0.4583	0.4	C	0.7662	1.269
chr6	63927565	BovineHD0600018123	C	0.4583	0.4	T	0.7662	1.269
chr6	63949596	BovineHD0600018127	T	0.4583	0.4	C	0.7662	1.269
chr6	64090891	BovineHD0600018169	G	0.4583	0.4	A	0.7662	1.269
chr6	64122772	BovineHD0600018173	G	0.4583	0.4	T	0.7662	1.269
chr6	64943642	BovineHD0600018373	T	0.4583	0.4	C	0.7662	1.269
chr6	65286002	BovineHD0600018469	C	0.4583	0.4	A	0.7662	1.269
chr6	65302613	BovineHD0600018473	C	0.4583	0.4	T	0.7662	1.269
chr6	65745717	BovineHD0600018611	T	0.4583	0.4	C	0.7662	1.269
chr6	66262936	BovineHD0600018763	G	0.4583	0.4	A	0.7662	1.269
chr6	67059816	BovineHD0600018973	C	0.4583	0.4	T	0.7662	1.269
chr6	67087268	BovineHD0600018982	C	0.4583	0.4	A	0.7662	1.269
chr6	67246597	BovineHD0600019018	A	0.4583	0.4	G	0.7662	1.269
chr6	67348632	BovineHD0600019045	T	0.4583	0.4	G	0.7662	1.269
chr6	68099345	BovineHD0600019279	G	0.4583	0.4	A	0.7662	1.269
chr6	68262458	BovineHD0600019333	A	0.4583	0.4	G	0.7662	1.269
chr6	68268998	BovineHD0600019338	A	0.4583	0.4	C	0.7662	1.269
chr6	68274740	BovineHD0600019343	C	0.4583	0.4	T	0.7662	1.269
chr6	71474931	BovineHD0600020336	G	0.4583	0.4	T	0.7662	1.269
chr6	71476095	BovineHD0600020337	T	0.4583	0.4	C	0.7662	1.269
chr6	72446181	BovineHD0600020634	G	0.4583	0.4	A	0.7662	1.269
chr6	73252983	BovineHD0600020836	G	0.4583	0.4	A	0.7662	1.269
chr6	73254177	BovineHD0600020837	C	0.4583	0.4	T	0.7662	1.269
chr6	73255115	BovineHD0600020838	A	0.4583	0.4	G	0.7662	1.269
chr6	74089998	BovineHD0600021080	A	0.4583	0.4	G	0.7662	1.269
chr6	74091185	Hapmap57992-rs29022820	G	0.4583	0.4	A	0.7662	1.269
chr6	74099603	BovineHD0600021081	C	0.4583	0.4	A	0.7662	1.269
chr6	74102362	BovineHD0600021082	T	0.4583	0.4	C	0.7662	1.269
chr6	74103780	BovineHD0600021083	A	0.4583	0.4	G	0.7662	1.269
chr6	74106876	BovineHD0600021084	T	0.4583	0.4	C	0.7662	1.269
chr6	74107700	BovineHD0600021085	T	0.4583	0.4	G	0.7662	1.269
chr6	74112257	BovineHD0600021086	G	0.4583	0.4	A	0.7662	1.269
chr6	74113185	BovineHD0600021087	A	0.4583	0.4	G	0.7662	1.269
chr6	76579416	BovineHD0600021687	A	0.4583	0.4	G	0.7662	1.269
chr6	76581090	BovineHD0600021689	A	0.4583	0.4	G	0.7662	1.269
chr6	76586949	BovineHD0600021691	G	0.4583	0.4	T	0.7662	1.269
chr6	76587570	BovineHD0600021692	G	0.4583	0.4	A	0.7662	1.269
chr6	76591161	BovineHD0600021693	G	0.4583	0.4	A	0.7662	1.269
chr6	76708764	BovineHD0600021735	A	0.4583	0.4	G	0.7662	1.269
chr6	79664546	BovineHD0600022425	A	0.4583	0.4	G	0.7662	1.269
chr6	79668588	BovineHD0600022427	G	0.4583	0.4	T	0.7662	1.269
chr6	80392796	BovineHD0600022697	T	0.4583	0.4	C	0.7662	1.269
chr6	82923499	BovineHD0600023277	T	0.4583	0.4	C	0.7662	1.269
chr6	85415413	BovineHD4100005290	G	0.4583	0.4	A	0.7662	1.269
chr6	85856201	BovineHD0600023968	A	0.4583	0.4	G	0.7662	1.269
chr6	85858275	BovineHD0600023969	A	0.4583	0.4	G	0.7662	1.269
chr6	85863124	BovineHD0600023970	T	0.4583	0.4	C	0.7662	1.269
chr6	85863960	BovineHD0600023971	C	0.4583	0.4	T	0.7662	1.269
chr6	86891428	BovineHD0600024251	A	0.4583	0.4	G	0.7662	1.269
chr6	86892464	BovineHD0600024252	T	0.4583	0.4	C	0.7662	1.269
chr6	86893903	BovineHD0600024254	A	0.4583	0.4	G	0.7662	1.269
chr6	86894592	BovineHD0600024255	A	0.4583	0.4	G	0.7662	1.269
chr6	86895368	BovineHD0600024256	T	0.4583	0.4	C	0.7662	1.269
chr6	86896447	BovineHD0600024257	G	0.4583	0.4	A	0.7662	1.269
chr6	87605335	BovineHD0600024523	T	0.4583	0.4	C	0.7662	1.269
chr6	87656822	BovineHD0600024534	A	0.4583	0.4	C	0.7662	1.269
chr6	87877253	BovineHD0600024586	A	0.4583	0.4	G	0.7662	1.269
chr6	89110478	BovineHD0600024882	A	0.4583	0.4	G	0.7662	1.269
chr6	89111606	BovineHD0600024883	A	0.4583	0.4	C	0.7662	1.269
chr6	89487728	BovineHD0600024995	C	0.4583	0.4	T	0.7662	1.269
chr6	89761670	BovineHD0600025105	G	0.4583	0.4	A	0.7662	1.269
chr6	89763840	BovineHD0600025108	G	0.4583	0.4	A	0.7662	1.269
chr6	89767473	BovineHD0600025112	G	0.4583	0.4	A	0.7662	1.269
chr6	89773351	BovineHD0600025115	G	0.4583	0.4	A	0.7662	1.269
chr6	89778655	BovineHD4100005347	C	0.4583	0.4	T	0.7662	1.269
chr6	89789616	BovineHD0600025121	T	0.4583	0.4	C	0.7662	1.269
chr6	89792932	BovineHD0600025123	G	0.4583	0.4	A	0.7662	1.269
chr6	89793635	BovineHD0600025124	G	0.4583	0.4	A	0.7662	1.269
chr6	89794467	BTB-01658095	C	0.4583	0.4	T	0.7662	1.269
chr6	89795622	BovineHD0600025125	C	0.4583	0.4	T	0.7662	1.269
chr6	89874981	BovineHD0600025151	C	0.4583	0.4	T	0.7662	1.269
chr6	91800588	BovineHD0600025881	T	0.4583	0.4	G	0.7662	1.269
chr6	91922319	BovineHD0600025944	T	0.4583	0.4	C	0.7662	1.269
chr6	91923143	BovineHD0600025945	C	0.4583	0.4	T	0.7662	1.269
chr6	91924528	BovineHD0600025946	T	0.4583	0.4	C	0.7662	1.269
chr6	91925821	BovineHD0600025947	T	0.4583	0.4	C	0.7662	1.269
chr6	91926656	BovineHD0600025948	G	0.4583	0.4	A	0.7662	1.269
chr6	91927811	BovineHD0600025949	A	0.4583	0.4	C	0.7662	1.269
chr6	91931445	BovineHD0600025950	A	0.4583	0.4	C	0.7662	1.269
chr6	91932659	BovineHD0600025951	C	0.4583	0.4	T	0.7662	1.269
chr6	91933269	BovineHD0600025952	T	0.4583	0.4	C	0.7662	1.269
chr6	91934139	BovineHD0600025953	T	0.4583	0.4	C	0.7662	1.269
chr6	91934685	BovineHD0600025954	C	0.4583	0.4	T	0.7662	1.269
chr6	91936659	BovineHD0600025955	C	0.4583	0.4	T	0.7662	1.269
chr6	91938049	BovineHD0600025956	T	0.4583	0.4	C	0.7662	1.269
chr6	91943009	BovineHD0600025958	G	0.4583	0.4	A	0.7662	1.269
chr6	91948218	BovineHD0600025959	T	0.4583	0.4	C	0.7662	1.269
chr6	91952534	BovineHD0600025960	A	0.4583	0.4	G	0.7662	1.269
chr6	91986818	BovineHD0600025973	G	0.4583	0.4	A	0.7662	1.269
chr6	91987838	BovineHD4100005366	T	0.4583	0.4	C	0.7662	1.269
chr6	91989161	BovineHD0600025974	G	0.4583	0.4	A	0.7662	1.269
chr6	92046444	BovineHD0600025992	G	0.4583	0.4	A	0.7662	1.269
chr6	92893170	BovineHD4100005371	A	0.4583	0.4	G	0.7662	1.269
chr6	96284651	BovineHD0600027232	A	0.4583	0.4	G	0.7662	1.269
chr6	96435509	BovineHD0600027292	C	0.4583	0.4	T	0.7662	1.269
chr6	96694195	BovineHD0600027383	T	0.4583	0.4	C	0.7662	1.269
chr6	96870551	BovineHD0600027429	C	0.4583	0.4	T	0.7662	1.269
chr6	97512693	BovineHD0600027691	T	0.4583	0.4	G	0.7662	1.269
chr6	97726216	BovineHD0600027763	C	0.4583	0.4	T	0.7662	1.269
chr6	98869743	BovineHD0600028086	A	0.4583	0.4	G	0.7662	1.269
chr6	100535171	BovineHD4100005483	G	0.4583	0.4	A	0.7662	1.269
chr6	100576022	BovineHD0600028476	G	0.4583	0.4	A	0.7662	1.269
chr6	100576786	BovineHD0600028477	A	0.4583	0.4	G	0.7662	1.269
chr6	100578270	BovineHD0600028478	C	0.4583	0.4	T	0.7662	1.269
chr6	100579899	BovineHD4100005485	G	0.4583	0.4	A	0.7662	1.269
chr6	100580594	BovineHD0600028479	G	0.4583	0.4	A	0.7662	1.269
chr6	100585876	Hapmap22686-BTC-044345	A	0.4583	0.4	C	0.7662	1.269
chr6	100763677	BovineHD0600028533	C	0.4583	0.4	T	0.7662	1.269
chr6	101233231	BovineHD0600028682	C	0.4583	0.4	T	0.7662	1.269
chr6	101248987	BovineHD0600028687	A	0.4583	0.4	G	0.7662	1.269
chr6	101251078	BovineHD0600028688	C	0.4583	0.4	T	0.7662	1.269
chr6	101265750	BovineHD0600028693	A	0.4583	0.4	G	0.7662	1.269
chr6	101277130	BovineHD0600028695	G	0.4583	0.4	A	0.7662	1.269
chr6	101962210	BovineHD0600028890	T	0.4583	0.4	C	0.7662	1.269
chr6	101967207	BovineHD0600028891	C	0.4583	0.4	T	0.7662	1.269
chr6	101970487	BovineHD0600028892	G	0.4583	0.4	A	0.7662	1.269
chr6	101971366	BovineHD0600028893	G	0.4583	0.4	A	0.7662	1.269
chr6	101973857	BovineHD0600028894	A	0.4583	0.4	G	0.7662	1.269
chr6	101975332	BovineHD0600028896	A	0.4583	0.4	G	0.7662	1.269
chr6	101977000	BovineHD0600028897	G	0.4583	0.4	A	0.7662	1.269
chr6	114995105	BovineHD0600030014	T	0.4583	0.4	G	0.7662	1.269
chr6	114996330	BovineHD0600030016	G	0.4583	0.4	A	0.7662	1.269
chr6	115315279	BovineHD0600030143	A	0.4583	0.4	C	0.7662	1.269
chr6	115374165	BovineHD0600030165	A	0.4583	0.4	G	0.7662	1.269
chr6	115392158	BovineHD0600030169	T	0.4583	0.4	C	0.7662	1.269
chr6	115729027	BovineHD0600030388	A	0.4583	0.4	G	0.7662	1.269
chr6	107226295	BovineHD0600031721	T	0.4583	0.4	C	0.7662	1.269
chr6	107227062	BovineHD0600031722	A	0.4583	0.4	G	0.7662	1.269
chr6	107227610	BovineHD0600031723	A	0.4583	0.4	G	0.7662	1.269
chr6	110064902	BovineHD0600032587	C	0.4583	0.4	T	0.7662	1.269
chr6	110835405	BovineHD0600032799	A	0.4583	0.4	G	0.7662	1.269
chr6	112723101	BovineHD0600033451	C	0.4583	0.4	T	0.7662	1.269
chr6	113301815	BovineHD0600033648	C	0.4583	0.4	T	0.7662	1.269
chr6	114587549	BovineHD0600034215	C	0.4583	0.4	T	0.7662	1.269
chr6	114588843	BovineHD0600034216	T	0.4583	0.4	C	0.7662	1.269
chr6	114590423	BovineHD0600034217	T	0.4583	0.4	C	0.7662	1.269
chr6	114591153	BovineHD0600034218	A	0.4583	0.4	G	0.7662	1.269
chr7	467956	BovineHD0700000069	A	0.4583	0.4	G	0.7662	1.269
chr7	1434030	BovineHD0700000352	G	0.4583	0.4	T	0.7662	1.269
chr7	1439391	BovineHD0700000355	T	0.4583	0.4	C	0.7662	1.269
chr7	1444418	BovineHD0700000356	A	0.4583	0.4	G	0.7662	1.269
chr7	2417528	BovineHD0700000627	T	0.4583	0.4	C	0.7662	1.269
chr7	3330583	BovineHD0700000891	C	0.4583	0.4	T	0.7662	1.269
chr7	6179095	BovineHD0700001735	G	0.4583	0.4	A	0.7662	1.269
chr7	6303413	BovineHD0700001793	T	0.4583	0.4	C	0.7662	1.269
chr7	6359532	BovineHD0700001811	T	0.4583	0.4	C	0.7662	1.269
chr7	6371131	BovineHD0700001821	T	0.4583	0.4	C	0.7662	1.269
chr7	6391606	BovineHD4100005725	A	0.4583	0.4	G	0.7662	1.269
chr7	6496864	BovineHD0700001863	T	0.4583	0.4	C	0.7662	1.269
chr7	11987384	BovineHD0700003395	T	0.4583	0.4	C	0.7662	1.269
chr7	12053049	BovineHD0700003414	A	0.4583	0.4	G	0.7662	1.269
chr7	12485081	BovineHD0700003566	A	0.4583	0.4	G	0.7662	1.269
chr7	12778759	BovineHD0700003648	C	0.4583	0.4	T	0.7662	1.269
chr7	12782070	BovineHD0700003649	C	0.4583	0.4	A	0.7662	1.269
chr7	12926545	BovineHD0700003697	C	0.4583	0.4	T	0.7662	1.269
chr7	13240776	BovineHD0700003826	T	0.4583	0.4	G	0.7662	1.269
chr7	14551677	BovineHD0700004330	C	0.4583	0.4	T	0.7662	1.269
chr7	14558705	BovineHD0700004331	C	0.4583	0.4	A	0.7662	1.269
chr7	18374159	BovineHD0700005454	A	0.4583	0.4	G	0.7662	1.269
chr7	21249727	BovineHD0700006213	G	0.4583	0.4	A	0.7662	1.269
chr7	21268390	BovineHD4100005835	G	0.4583	0.4	A	0.7662	1.269
chr7	21272255	BovineHD0700006217	G	0.4583	0.4	A	0.7662	1.269
chr7	21294771	BovineHD0700006220	G	0.4583	0.4	A	0.7662	1.269
chr7	21764982	BovineHD0700006323	T	0.4583	0.4	C	0.7662	1.269
chr7	21791244	BovineHD0700006330	C	0.4583	0.4	T	0.7662	1.269
chr7	22060635	BovineHD0700006406	T	0.4583	0.4	G	0.7662	1.269
chr7	22067417	BovineHD0700006408	A	0.4583	0.4	C	0.7662	1.269
chr7	22124256	BovineHD0700006428	T	0.4583	0.4	C	0.7662	1.269
chr7	22438353	BovineHD0700006503	C	0.4583	0.4	T	0.7662	1.269
chr7	22440954	BovineHD0700006504	T	0.4583	0.4	C	0.7662	1.269
chr7	23027664	BovineHD0700006650	A	0.4583	0.4	G	0.7662	1.269
chr7	23095121	BovineHD0700006670	G	0.4583	0.4	A	0.7662	1.269
chr7	24722208	BovineHD0700007151	G	0.4583	0.4	T	0.7662	1.269
chr7	24726043	BovineHD0700007152	C	0.4583	0.4	T	0.7662	1.269
chr7	24730170	BovineHD0700007153	T	0.4583	0.4	C	0.7662	1.269
chr7	24738233	BovineHD0700007155	C	0.4583	0.4	T	0.7662	1.269
chr7	24741419	BovineHD0700007156	C	0.4583	0.4	T	0.7662	1.269
chr7	24742767	BovineHD0700007157	C	0.4583	0.4	T	0.7662	1.269
chr7	25403556	BovineHD0700007398	C	0.4583	0.4	T	0.7662	1.269
chr7	25659717	BovineHD0700007456	G	0.4583	0.4	T	0.7662	1.269
chr7	26037116	BovineHD0700007576	C	0.4583	0.4	T	0.7662	1.269
chr7	26040287	BovineHD0700007577	G	0.4583	0.4	A	0.7662	1.269
chr7	26769229	BovineHD0700007893	T	0.4583	0.4	C	0.7662	1.269
chr7	26771301	BovineHD0700007894	A	0.4583	0.4	C	0.7662	1.269
chr7	26772060	BovineHD0700007895	T	0.4583	0.4	C	0.7662	1.269
chr7	26774385	BovineHD0700007897	T	0.4583	0.4	C	0.7662	1.269
chr7	27353751	BovineHD0700008074	A	0.4583	0.4	C	0.7662	1.269
chr7	27781454	BovineHD0700008195	T	0.4583	0.4	C	0.7662	1.269
chr7	28766721	Hapmap58691-rs29019771	A	0.4583	0.4	G	0.7662	1.269
chr7	28961075	BovineHD0700008546	C	0.4583	0.4	T	0.7662	1.269
chr7	29391399	BovineHD0700008681	C	0.4583	0.4	T	0.7662	1.269
chr7	33416548	BovineHD0700009923	C	0.4583	0.4	T	0.7662	1.269
chr7	33420609	BovineHD0700009924	G	0.4583	0.4	A	0.7662	1.269
chr7	33430230	BovineHD0700009926	C	0.4583	0.4	A	0.7662	1.269
chr7	35740856	BovineHD0700010706	A	0.4583	0.4	C	0.7662	1.269
chr7	35741923	BovineHD0700010707	C	0.4583	0.4	A	0.7662	1.269
chr7	35744883	BovineHD0700010708	G	0.4583	0.4	A	0.7662	1.269
chr7	36067055	BovineHD0700010793	T	0.4583	0.4	C	0.7662	1.269
chr7	36068330	BovineHD0700010794	C	0.4583	0.4	T	0.7662	1.269
chr7	36070877	BovineHD0700010795	G	0.4583	0.4	A	0.7662	1.269
chr7	36071563	BovineHD0700010796	T	0.4583	0.4	C	0.7662	1.269
chr7	36072295	BovineHD0700010797	C	0.4583	0.4	T	0.7662	1.269
chr7	36077332	BovineHD0700010798	A	0.4583	0.4	G	0.7662	1.269
chr7	36081141	BovineHD0700010799	G	0.4583	0.4	A	0.7662	1.269
chr7	36624347	BovineHD0700010944	T	0.4583	0.4	C	0.7662	1.269
chr7	36626525	BTB-00304608	G	0.4583	0.4	A	0.7662	1.269
chr7	36629558	BovineHD0700010945	G	0.4583	0.4	A	0.7662	1.269
chr7	36638335	BovineHD0700010948	T	0.4583	0.4	C	0.7662	1.269
chr7	36641236	BovineHD0700010949	A	0.4583	0.4	G	0.7662	1.269
chr7	38394276	BovineHD0700011568	T	0.4583	0.4	C	0.7662	1.269
chr7	38396765	BovineHD0700011569	A	0.4583	0.4	C	0.7662	1.269
chr7	38777648	BovineHD0700011642	G	0.4583	0.4	A	0.7662	1.269
chr7	38779937	Hapmap56941-ss46526050	T	0.4583	0.4	C	0.7662	1.269
chr7	38782399	BovineHD0700011643	A	0.4583	0.4	G	0.7662	1.269
chr7	38783506	BovineHD4100005964	A	0.4583	0.4	G	0.7662	1.269
chr7	38786157	BovineHD4100005965	T	0.4583	0.4	G	0.7662	1.269
chr7	48429852	BovineHD0700014487	G	0.4583	0.4	A	0.7662	1.269
chr7	52401421	BovineHD0700015623	T	0.4583	0.4	C	0.7662	1.269
chr7	52413098	BovineHD0700015625	T	0.4583	0.4	G	0.7662	1.269
chr7	52478251	BovineHD0700015654	G	0.4583	0.4	A	0.7662	1.269
chr7	52480482	BovineHD0700015656	A	0.4583	0.4	G	0.7662	1.269
chr7	52531876	BovineHD0700015677	C	0.4583	0.4	T	0.7662	1.269
chr7	52595955	BovineHD0700015692	T	0.4583	0.4	C	0.7662	1.269
chr7	52616761	BovineHD0700015699	A	0.4583	0.4	G	0.7662	1.269
chr7	52619896	BovineHD0700015701	T	0.4583	0.4	C	0.7662	1.269
chr7	52620355	BovineHD0700015702	G	0.4583	0.4	A	0.7662	1.269
chr7	52651877	BovineHD0700015709	C	0.4583	0.4	T	0.7662	1.269
chr7	52795943	BovineHD0700015752	T	0.4583	0.4	C	0.7662	1.269
chr7	52815504	BovineHD0700015758	G	0.4583	0.4	A	0.7662	1.269
chr7	52816458	BovineHD0700015759	C	0.4583	0.4	T	0.7662	1.269
chr7	52817892	BovineHD0700015760	T	0.4583	0.4	C	0.7662	1.269
chr7	52821364	BovineHD0700015761	G	0.4583	0.4	A	0.7662	1.269
chr7	52823609	BovineHD0700015762	C	0.4583	0.4	T	0.7662	1.269
chr7	52826004	BovineHD0700015763	A	0.4583	0.4	G	0.7662	1.269
chr7	53896098	BovineHD0700016094	G	0.4583	0.4	T	0.7662	1.269
chr7	55416877	BovineHD0700016436	T	0.4583	0.4	C	0.7662	1.269
chr7	55548258	BovineHD0700016464	G	0.4583	0.4	A	0.7662	1.269
chr7	55549027	BovineHD4100006085	G	0.4583	0.4	A	0.7662	1.269
chr7	55549768	BovineHD0700016465	C	0.4583	0.4	T	0.7662	1.269
chr7	55550573	BovineHD4100006086	G	0.4583	0.4	A	0.7662	1.269
chr7	55551427	BovineHD0700016466	A	0.4583	0.4	C	0.7662	1.269
chr7	55551997	BovineHD0700016467	C	0.4583	0.4	T	0.7662	1.269
chr7	55553284	BovineHD0700016468	A	0.4583	0.4	G	0.7662	1.269
chr7	55557288	BovineHD0700016469	A	0.4583	0.4	G	0.7662	1.269
chr7	55558597	BovineHD0700016470	C	0.4583	0.4	T	0.7662	1.269
chr7	55563766	BovineHD0700016472	C	0.4583	0.4	T	0.7662	1.269
chr7	55564911	BovineHD0700016473	G	0.4583	0.4	A	0.7662	1.269
chr7	55565766	BovineHD0700016474	A	0.4583	0.4	G	0.7662	1.269
chr7	55567079	BovineHD0700016475	G	0.4583	0.4	A	0.7662	1.269
chr7	55576087	BovineHD0700016478	G	0.4583	0.4	A	0.7662	1.269
chr7	55613829	ARS-BFGL-NGS-107103	C	0.4583	0.4	T	0.7662	1.269
chr7	55616858	BovineHD0700016485	C	0.4583	0.4	A	0.7662	1.269
chr7	55619044	BovineHD0700016486	C	0.4583	0.4	T	0.7662	1.269
chr7	56144417	BovineHD0700016611	A	0.4583	0.4	G	0.7662	1.269
chr7	56154222	BovineHD0700016615	C	0.4583	0.4	A	0.7662	1.269
chr7	56172181	BovineHD0700016619	T	0.4583	0.4	C	0.7662	1.269
chr7	56179536	BovineHD0700016620	A	0.4583	0.4	G	0.7662	1.269
chr7	56525468	BovineHD0700016725	A	0.4583	0.4	G	0.7662	1.269
chr7	56744063	BovineHD0700016789	T	0.4583	0.4	C	0.7662	1.269
chr7	57189078	BovineHD0700016951	T	0.4583	0.4	C	0.7662	1.269
chr7	57190737	BovineHD0700016952	C	0.4583	0.4	T	0.7662	1.269
chr7	57191546	BovineHD0700016953	T	0.4583	0.4	C	0.7662	1.269
chr7	57335795	BovineHD0700016997	C	0.4583	0.4	T	0.7662	1.269
chr7	58019513	BovineHD0700017211	G	0.4583	0.4	A	0.7662	1.269
chr7	58191337	BovineHD0700017234	C	0.4583	0.4	T	0.7662	1.269
chr7	58200473	BovineHD0700017236	G	0.4583	0.4	A	0.7662	1.269
chr7	58203004	BovineHD0700017237	C	0.4583	0.4	T	0.7662	1.269
chr7	58847668	BovineHD0700017421	C	0.4583	0.4	T	0.7662	1.269
chr7	59103448	BovineHD0700017547	A	0.4583	0.4	G	0.7662	1.269
chr7	59939148	BovineHD0700017849	T	0.4583	0.4	C	0.7662	1.269
chr7	61144295	BovineHD0700018237	C	0.4583	0.4	A	0.7662	1.269
chr7	61146813	BovineHD0700018238	C	0.4583	0.4	T	0.7662	1.269
chr7	61151079	BovineHD0700018241	G	0.4583	0.4	A	0.7662	1.269
chr7	61152367	BovineHD0700018243	C	0.4583	0.4	T	0.7662	1.269
chr7	61153382	BovineHD4100006122	G	0.4583	0.4	A	0.7662	1.269
chr7	61159657	BovineHD0700018248	A	0.4583	0.4	G	0.7662	1.269
chr7	62470531	BovineHD0700018688	C	0.4583	0.4	A	0.7662	1.269
chr7	62475081	BovineHD0700018690	G	0.4583	0.4	A	0.7662	1.269
chr7	62479196	BovineHD0700018691	G	0.4583	0.4	A	0.7662	1.269
chr7	62481949	BovineHD0700018693	G	0.4583	0.4	A	0.7662	1.269
chr7	62508971	UA-IFASA-7224	C	0.4583	0.4	T	0.7662	1.269
chr7	63389302	BovineHD0700019071	T	0.4583	0.4	C	0.7662	1.269
chr7	63528607	BovineHD0700019113	C	0.4583	0.4	T	0.7662	1.269
chr7	63530113	BovineHD0700019114	C	0.4583	0.4	A	0.7662	1.269
chr7	63535577	BovineHD0700019115	C	0.4583	0.4	T	0.7662	1.269
chr7	63821749	BovineHD0700019203	T	0.4583	0.4	G	0.7662	1.269
chr7	64802650	BovineHD0700019461	G	0.4583	0.4	A	0.7662	1.269
chr7	64812036	BovineHD0700019464	A	0.4583	0.4	G	0.7662	1.269
chr7	64812997	BovineHD0700019465	A	0.4583	0.4	G	0.7662	1.269
chr7	64927639	BovineHD0700019509	T	0.4583	0.4	C	0.7662	1.269
chr7	67993401	BovineHD0700020561	C	0.4583	0.4	A	0.7662	1.269
chr7	68962234	BovineHD0700020927	A	0.4583	0.4	G	0.7662	1.269
chr7	68963617	BovineHD0700020929	G	0.4583	0.4	A	0.7662	1.269
chr7	68969992	BovineHD0700020931	G	0.4583	0.4	A	0.7662	1.269
chr7	68970524	BovineHD0700020932	G	0.4583	0.4	A	0.7662	1.269
chr7	68985493	BovineHD0700020940	C	0.4583	0.4	A	0.7662	1.269
chr7	68996418	BovineHD0700020943	C	0.4583	0.4	T	0.7662	1.269
chr7	68996965	BovineHD0700020944	G	0.4583	0.4	A	0.7662	1.269
chr7	68997674	BovineHD0700020945	C	0.4583	0.4	T	0.7662	1.269
chr7	68998823	ARS-BFGL-NGS-35004	T	0.4583	0.4	C	0.7662	1.269
chr7	69000393	BovineHD0700020947	G	0.4583	0.4	A	0.7662	1.269
chr7	69003391	BovineHD0700020950	G	0.4583	0.4	A	0.7662	1.269
chr7	69006382	BovineHD0700020951	C	0.4583	0.4	T	0.7662	1.269
chr7	69016477	BovineHD0700020952	T	0.4583	0.4	G	0.7662	1.269
chr7	69019755	BovineHD0700020954	G	0.4583	0.4	A	0.7662	1.269
chr7	69020330	BovineHD0700020955	T	0.4583	0.4	C	0.7662	1.269
chr7	69122220	BovineHD0700020992	C	0.4583	0.4	T	0.7662	1.269
chr7	72366093	BovineHD0700021928	G	0.4583	0.4	A	0.7662	1.269
chr7	72605878	BovineHD0700021998	A	0.4583	0.4	G	0.7662	1.269
chr7	73023264	BovineHD0700022118	T	0.4583	0.4	G	0.7662	1.269
chr7	73040843	BovineHD0700022123	T	0.4583	0.4	C	0.7662	1.269
chr7	73043862	BovineHD0700022124	G	0.4583	0.4	A	0.7662	1.269
chr7	74960562	BovineHD0700022606	G	0.4583	0.4	T	0.7662	1.269
chr7	75566530	BTB-01268955	T	0.4583	0.4	C	0.7662	1.269
chr7	75571581	BovineHD0700022779	G	0.4583	0.4	A	0.7662	1.269
chr7	75572956	BovineHD0700022780	T	0.4583	0.4	C	0.7662	1.269
chr7	76105547	BovineHD0700022915	T	0.4583	0.4	C	0.7662	1.269
chr7	76256797	BovineHD0700022964	T	0.4583	0.4	C	0.7662	1.269
chr7	78476771	BovineHD0700023557	C	0.4583	0.4	T	0.7662	1.269
chr7	78542530	BovineHD0700023569	G	0.4583	0.4	A	0.7662	1.269
chr7	81559991	BovineHD0700024621	T	0.4583	0.4	G	0.7662	1.269
chr7	81564812	BovineHD0700024624	A	0.4583	0.4	G	0.7662	1.269
chr7	81574717	BovineHD0700024627	A	0.4583	0.4	G	0.7662	1.269
chr7	81575233	BovineHD0700024628	A	0.4583	0.4	G	0.7662	1.269
chr7	83306783	BovineHD0700025112	T	0.4583	0.4	C	0.7662	1.269
chr7	84189424	BovineHD0700025369	G	0.4583	0.4	A	0.7662	1.269
chr7	85981210	BovineHD4100006296	C	0.4583	0.4	T	0.7662	1.269
chr7	85998146	Hapmap55570-rs29021609	C	0.4583	0.4	T	0.7662	1.269
chr7	86003211	BovineHD0700025872	T	0.4583	0.4	C	0.7662	1.269
chr7	86006479	BovineHD0700025873	A	0.4583	0.4	G	0.7662	1.269
chr7	86101926	BovineHD0700025909	C	0.4583	0.4	T	0.7662	1.269
chr7	88943799	BovineHD0700026722	C	0.4583	0.4	T	0.7662	1.269
chr7	89363372	BovineHD0700026830	T	0.4583	0.4	C	0.7662	1.269
chr7	89364677	BovineHD0700026831	C	0.4583	0.4	T	0.7662	1.269
chr7	89365977	BovineHD0700026832	A	0.4583	0.4	G	0.7662	1.269
chr7	91569161	BovineHD0700027388	T	0.4583	0.4	G	0.7662	1.269
chr7	91737372	BovineHD0700027436	T	0.4583	0.4	G	0.7662	1.269
chr7	92072273	BovineHD0700027522	G	0.4583	0.4	T	0.7662	1.269
chr7	92082539	BovineHD0700027527	G	0.4583	0.4	A	0.7662	1.269
chr7	92097305	BovineHD0700027529	A	0.4583	0.4	G	0.7662	1.269
chr7	92458322	BovineHD0700027651	C	0.4583	0.4	A	0.7662	1.269
chr7	92458943	BovineHD0700027652	A	0.4583	0.4	G	0.7662	1.269
chr7	92464386	BovineHD0700027654	T	0.4583	0.4	C	0.7662	1.269
chr7	92466627	BovineHD0700027656	T	0.4583	0.4	C	0.7662	1.269
chr7	92468405	BovineHD0700027657	C	0.4583	0.4	T	0.7662	1.269
chr7	92469422	BovineHD0700027658	T	0.4583	0.4	G	0.7662	1.269
chr7	92472276	BovineHD0700027659	C	0.4583	0.4	T	0.7662	1.269
chr7	92474248	BovineHD0700027660	A	0.4583	0.4	G	0.7662	1.269
chr7	92757968	BovineHD0700027745	T	0.4583	0.4	C	0.7662	1.269
chr7	93652165	BovineHD0700027957	T	0.4583	0.4	C	0.7662	1.269
chr7	93654741	BovineHD0700027958	T	0.4583	0.4	C	0.7662	1.269
chr7	93669858	BovineHD0700027961	G	0.4583	0.4	A	0.7662	1.269
chr7	93671320	BovineHD0700027962	T	0.4583	0.4	C	0.7662	1.269
chr7	93672706	BovineHD0700027963	G	0.4583	0.4	T	0.7662	1.269
chr7	93753094	BovineHD0700028011	A	0.4583	0.4	G	0.7662	1.269
chr7	94384844	BovineHD0700028192	C	0.4583	0.4	T	0.7662	1.269
chr7	96339263	BovineHD0700028877	A	0.4583	0.4	G	0.7662	1.269
chr7	96713646	BovineHD0700029003	T	0.4583	0.4	C	0.7662	1.269
chr7	96714749	BovineHD0700029004	G	0.4583	0.4	A	0.7662	1.269
chr7	96720179	ARS-BFGL-NGS-100601	G	0.4583	0.4	T	0.7662	1.269
chr7	96722732	BovineHD0700029005	G	0.4583	0.4	T	0.7662	1.269
chr7	96899448	BovineHD0700029068	G	0.4583	0.4	A	0.7662	1.269
chr7	98518026	BovineHD0700029507	T	0.4583	0.4	C	0.7662	1.269
chr7	98518616	BovineHD0700029508	C	0.4583	0.4	A	0.7662	1.269
chr7	98519257	BovineHD0700029509	C	0.4583	0.4	A	0.7662	1.269
chr7	98524795	BovineHD0700029510	G	0.4583	0.4	A	0.7662	1.269
chr7	98532518	BovineHD0700029514	A	0.4583	0.4	C	0.7662	1.269
chr7	98535154	BovineHD0700029516	A	0.4583	0.4	G	0.7662	1.269
chr7	98538082	BovineHD0700029518	A	0.4583	0.4	C	0.7662	1.269
chr7	98541038	BovineHD0700029520	G	0.4583	0.4	A	0.7662	1.269
chr7	98543164	Hapmap42087-BTA-118374	A	0.4583	0.4	G	0.7662	1.269
chr7	98545948	BovineHD0700029522	G	0.4583	0.4	T	0.7662	1.269
chr7	99091988	BovineHD0700029654	T	0.4583	0.4	C	0.7662	1.269
chr7	99370122	BovineHD0700029739	C	0.4583	0.4	T	0.7662	1.269
chr7	100062468	BovineHD0700029929	T	0.4583	0.4	C	0.7662	1.269
chr7	100711433	BovineHD0700030094	G	0.4583	0.4	T	0.7662	1.269
chr7	101335561	BovineHD0700030298	C	0.4583	0.4	T	0.7662	1.269
chr7	101340398	BovineHD0700030300	C	0.4583	0.4	T	0.7662	1.269
chr7	102790992	BTB-00956573	C	0.4583	0.4	T	0.7662	1.269
chr7	102877265	BovineHD0700030776	A	0.4583	0.4	G	0.7662	1.269
chr7	103047606	BovineHD0700030829	A	0.4583	0.4	G	0.7662	1.269
chr7	103945694	BovineHD0700031095	C	0.4583	0.4	T	0.7662	1.269
chr7	103976699	BovineHD0700031100	G	0.4583	0.4	A	0.7662	1.269
chr7	106295286	BovineHD0700031716	T	0.4583	0.4	C	0.7662	1.269
chr7	106296724	BovineHD0700031718	G	0.4583	0.4	A	0.7662	1.269
chr7	106538155	BovineHD0700031782	G	0.4583	0.4	A	0.7662	1.269
chr7	106556667	BovineHD0700031790	C	0.4583	0.4	T	0.7662	1.269
chr7	106812603	BovineHD0700031897	T	0.4583	0.4	G	0.7662	1.269
chr7	108558087	Hapmap36286-SCAFFOLD260285_24265	A	0.4583	0.4	C	0.7662	1.269
chr7	108560025	BovineHD0700032425	G	0.4583	0.4	A	0.7662	1.269
chr7	109318549	BovineHD0700032708	G	0.4583	0.4	A	0.7662	1.269
chr7	109683132	BovineHD0700032810	T	0.4583	0.4	C	0.7662	1.269
chr8	717932	BovineHD0800000140	C	0.4583	0.4	T	0.7662	1.269
chr8	720365	BovineHD0800000141	A	0.4583	0.4	G	0.7662	1.269
chr8	1688535	ARS-USMARC-Parent-DQ916058-rs29016146	G	0.4583	0.4	A	0.7662	1.269
chr8	2639342	BovineHD0800000854	A	0.4583	0.4	G	0.7662	1.269
chr8	3735987	BovineHD0800001171	A	0.4583	0.4	C	0.7662	1.269
chr8	5183825	BovineHD0800001605	G	0.4583	0.4	A	0.7662	1.269
chr8	5201859	BovineHD0800001609	G	0.4583	0.4	A	0.7662	1.269
chr8	5202422	BovineHD0800001610	A	0.4583	0.4	G	0.7662	1.269
chr8	5209288	BovineHD0800001612	G	0.4583	0.4	A	0.7662	1.269
chr8	5213445	BovineHD0800001613	G	0.4583	0.4	T	0.7662	1.269
chr8	5216233	BovineHD0800001614	C	0.4583	0.4	T	0.7662	1.269
chr8	5217947	BovineHD0800001615	T	0.4583	0.4	G	0.7662	1.269
chr8	5219548	BovineHD0800001616	G	0.4583	0.4	A	0.7662	1.269
chr8	5220616	BovineHD0800001617	C	0.4583	0.4	T	0.7662	1.269
chr8	5221242	BovineHD0800001618	T	0.4583	0.4	C	0.7662	1.269
chr8	5221806	ARS-BFGL-NGS-112672	C	0.4583	0.4	T	0.7662	1.269
chr8	5776492	BovineHD4100006470	T	0.4583	0.4	C	0.7662	1.269
chr8	5780745	BovineHD0800001835	G	0.4583	0.4	A	0.7662	1.269
chr8	6084455	BovineHD0800001933	G	0.4583	0.4	T	0.7662	1.269
chr8	7103998	BovineHD0800033142	T	0.4583	0.4	C	0.7662	1.269
chr8	7235811	BovineHD0800002254	G	0.4583	0.4	A	0.7662	1.269
chr8	8183504	BovineHD0800002571	C	0.4583	0.4	T	0.7662	1.269
chr8	8185168	BovineHD0800002572	G	0.4583	0.4	A	0.7662	1.269
chr8	8186797	BovineHD0800002573	C	0.4583	0.4	T	0.7662	1.269
chr8	8756278	BovineHD0800002757	A	0.4583	0.4	C	0.7662	1.269
chr8	11423237	BovineHD0800003695	C	0.4583	0.4	T	0.7662	1.269
chr8	13042857	BovineHD0800004132	A	0.4583	0.4	G	0.7662	1.269
chr8	13043602	BovineHD0800004133	T	0.4583	0.4	C	0.7662	1.269
chr8	13048684	BovineHD0800004134	C	0.4583	0.4	A	0.7662	1.269
chr8	13059895	BovineHD0800004140	G	0.4583	0.4	T	0.7662	1.269
chr8	14033701	BovineHD0800004425	T	0.4583	0.4	C	0.7662	1.269
chr8	16181217	BovineHD0800005064	C	0.4583	0.4	T	0.7662	1.269
chr8	16354775	BovineHD0800005114	C	0.4583	0.4	T	0.7662	1.269
chr8	16359598	BovineHD0800005116	C	0.4583	0.4	T	0.7662	1.269
chr8	17123932	BovineHD0800005375	G	0.4583	0.4	A	0.7662	1.269
chr8	17325026	BovineHD0800005427	A	0.4583	0.4	C	0.7662	1.269
chr8	17412391	BovineHD0800005449	A	0.4583	0.4	G	0.7662	1.269
chr8	17413064	BovineHD0800005450	A	0.4583	0.4	G	0.7662	1.269
chr8	17417968	BovineHD0800005451	C	0.4583	0.4	T	0.7662	1.269
chr8	18258822	BovineHD0800005723	G	0.4583	0.4	A	0.7662	1.269
chr8	18260871	BovineHD0800005724	A	0.4583	0.4	G	0.7662	1.269
chr8	23326378	BovineHD0800006971	A	0.4583	0.4	G	0.7662	1.269
chr8	23340953	BovineHD0800006975	A	0.4583	0.4	C	0.7662	1.269
chr8	24348949	BovineHD0800007307	T	0.4583	0.4	G	0.7662	1.269
chr8	24522625	BovineHD0800007358	G	0.4583	0.4	A	0.7662	1.269
chr8	24705208	BovineHD0800007435	A	0.4583	0.4	G	0.7662	1.269
chr8	25081451	BovineHD0800007582	A	0.4583	0.4	G	0.7662	1.269
chr8	25701112	BovineHD0800007767	G	0.4583	0.4	A	0.7662	1.269
chr8	25712529	BovineHD0800007771	G	0.4583	0.4	A	0.7662	1.269
chr8	25846996	BovineHD0800007807	G	0.4583	0.4	T	0.7662	1.269
chr8	26360778	BovineHD0800007974	C	0.4583	0.4	T	0.7662	1.269
chr8	27058917	BovineHD0800008163	G	0.4583	0.4	T	0.7662	1.269
chr8	28849604	BovineHD0800008739	T	0.4583	0.4	C	0.7662	1.269
chr8	28871848	BovineHD0800008746	T	0.4583	0.4	C	0.7662	1.269
chr8	30014156	BovineHD0800009133	C	0.4583	0.4	A	0.7662	1.269
chr8	30015013	BovineHD0800009134	A	0.4583	0.4	G	0.7662	1.269
chr8	31434120	BovineHD0800009537	C	0.4583	0.4	A	0.7662	1.269
chr8	31542848	Hapmap32606-BTA-150700	G	0.4583	0.4	A	0.7662	1.269
chr8	31569894	BovineHD0800009574	G	0.4583	0.4	T	0.7662	1.269
chr8	31579785	BovineHD0800009577	C	0.4583	0.4	T	0.7662	1.269
chr8	31623272	BovineHD0800009589	A	0.4583	0.4	C	0.7662	1.269
chr8	35374876	BovineHD0800010530	G	0.4583	0.4	A	0.7662	1.269
chr8	35955329	BovineHD0800010715	T	0.4583	0.4	C	0.7662	1.269
chr8	38107858	BovineHD0800011442	T	0.4583	0.4	C	0.7662	1.269
chr8	39555462	BovineHD0800033684	A	0.4583	0.4	G	0.7662	1.269
chr8	40494122	BovineHD0800012135	A	0.4583	0.4	G	0.7662	1.269
chr8	41726432	BovineHD0800012503	A	0.4583	0.4	G	0.7662	1.269
chr8	41728337	BovineHD0800012504	T	0.4583	0.4	C	0.7662	1.269
chr8	41731125	BovineHD0800012505	A	0.4583	0.4	G	0.7662	1.269
chr8	41788927	BovineHD0800012525	G	0.4583	0.4	A	0.7662	1.269
chr8	41790111	BTB-00341155	A	0.4583	0.4	G	0.7662	1.269
chr8	42001745	BovineHD0800012608	A	0.4583	0.4	G	0.7662	1.269
chr8	41998202	BovineHD0800012610	C	0.4583	0.4	T	0.7662	1.269
chr8	41992089	BovineHD0800012612	C	0.4583	0.4	T	0.7662	1.269
chr8	41990761	BovineHD0800012613	C	0.4583	0.4	T	0.7662	1.269
chr8	44441422	BovineHD0800013359	C	0.4583	0.4	A	0.7662	1.269
chr8	45298980	ARS-BFGL-NGS-114698	G	0.4583	0.4	A	0.7662	1.269
chr8	45310015	BovineHD0800013606	C	0.4583	0.4	T	0.7662	1.269
chr8	45321848	BovineHD0800013612	A	0.4583	0.4	G	0.7662	1.269
chr8	45328018	BovineHD0800013615	C	0.4583	0.4	T	0.7662	1.269
chr8	45337863	BovineHD0800013621	A	0.4583	0.4	G	0.7662	1.269
chr8	45340654	BovineHD0800013623	A	0.4583	0.4	C	0.7662	1.269
chr8	45341191	BovineHD0800013624	C	0.4583	0.4	T	0.7662	1.269
chr8	45343103	BovineHD0800013626	G	0.4583	0.4	A	0.7662	1.269
chr8	45344319	BovineHD0800013627	C	0.4583	0.4	T	0.7662	1.269
chr8	45347246	BovineHD0800013628	A	0.4583	0.4	G	0.7662	1.269
chr8	46351758	BovineHD0800013971	G	0.4583	0.4	T	0.7662	1.269
chr8	46357157	BovineHD0800013972	T	0.4583	0.4	C	0.7662	1.269
chr8	46375982	BovineHD0800013976	A	0.4583	0.4	G	0.7662	1.269
chr8	46379679	BovineHD0800013978	G	0.4583	0.4	A	0.7662	1.269
chr8	47442152	BovineHD0800014317	T	0.4583	0.4	C	0.7662	1.269
chr8	47442795	BTB-02021838	T	0.4583	0.4	C	0.7662	1.269
chr8	47445317	BovineHD0800014319	T	0.4583	0.4	C	0.7662	1.269
chr8	47451940	BovineHD0800014321	A	0.4583	0.4	G	0.7662	1.269
chr8	47453631	BovineHD0800014322	G	0.4583	0.4	A	0.7662	1.269
chr8	47456947	BovineHD0800014323	C	0.4583	0.4	T	0.7662	1.269
chr8	47468132	Hapmap46438-BTA-73270	T	0.4583	0.4	A	0.7662	1.269
chr8	47475841	BovineHD0800014327	T	0.4583	0.4	C	0.7662	1.269
chr8	47482841	BovineHD0800014330	A	0.4583	0.4	G	0.7662	1.269
chr8	48026979	ARS-BFGL-NGS-26860	C	0.4583	0.4	T	0.7662	1.269
chr8	48030984	BovineHD0800014487	C	0.4583	0.4	T	0.7662	1.269
chr8	48037143	BovineHD0800014490	C	0.4583	0.4	T	0.7662	1.269
chr8	48039712	BovineHD0800014491	G	0.4583	0.4	A	0.7662	1.269
chr8	48040574	BovineHD0800014492	A	0.4583	0.4	G	0.7662	1.269
chr8	49808970	BovineHD0800014997	T	0.4583	0.4	C	0.7662	1.269
chr8	49811328	BovineHD0800014998	A	0.4583	0.4	G	0.7662	1.269
chr8	50333920	BovineHD0800015129	T	0.4583	0.4	C	0.7662	1.269
chr8	50521265	BovineHD0800015199	T	0.4583	0.4	C	0.7662	1.269
chr8	50619107	BovineHD0800015230	C	0.4583	0.4	T	0.7662	1.269
chr8	50709175	ARS-BFGL-NGS-10990	A	0.4583	0.4	G	0.7662	1.269
chr8	50770972	BovineHD0800015287	A	0.4583	0.4	C	0.7662	1.269
chr8	51971865	BovineHD0800015659	C	0.4583	0.4	T	0.7662	1.269
chr8	51975772	BovineHD0800015662	G	0.4583	0.4	A	0.7662	1.269
chr8	51976443	BovineHD0800015663	A	0.4583	0.4	G	0.7662	1.269
chr8	51978193	BovineHD0800015665	T	0.4583	0.4	C	0.7662	1.269
chr8	51979111	BovineHD0800015666	G	0.4583	0.4	A	0.7662	1.269
chr8	51979631	BovineHD0800015667	T	0.4583	0.4	C	0.7662	1.269
chr8	51981223	BovineHD0800015668	C	0.4583	0.4	T	0.7662	1.269
chr8	51981887	BovineHD0800015669	G	0.4583	0.4	A	0.7662	1.269
chr8	52268784	BovineHD0800015765	T	0.4583	0.4	C	0.7662	1.269
chr8	53117754	BovineHD0800016050	A	0.4583	0.4	G	0.7662	1.269
chr8	53159475	BovineHD0800016061	A	0.4583	0.4	G	0.7662	1.269
chr8	53166207	BovineHD0800016063	C	0.4583	0.4	T	0.7662	1.269
chr8	53452546	BovineHD0800016111	C	0.4583	0.4	T	0.7662	1.269
chr8	53910144	BovineHD0800016313	G	0.4583	0.4	A	0.7662	1.269
chr8	55169048	BovineHD0800016725	T	0.4583	0.4	C	0.7662	1.269
chr8	55186477	BovineHD0800016732	A	0.4583	0.4	G	0.7662	1.269
chr8	63822215	BovineHD0800019255	G	0.4583	0.4	A	0.7662	1.269
chr8	64300881	BovineHD0800019417	T	0.4583	0.4	C	0.7662	1.269
chr8	64466712	BovineHD0800019460	C	0.4583	0.4	T	0.7662	1.269
chr8	64478675	Hapmap44415-BTA-81700	C	0.4583	0.4	T	0.7662	1.269
chr8	64480922	BovineHD0800019465	A	0.4583	0.4	C	0.7662	1.269
chr8	65969266	BovineHD0800019942	C	0.4583	0.4	T	0.7662	1.269
chr8	65969789	BovineHD0800019943	T	0.4583	0.4	C	0.7662	1.269
chr8	68048865	BovineHD0800020573	T	0.4583	0.4	C	0.7662	1.269
chr8	68051345	BovineHD0800020574	A	0.4583	0.4	G	0.7662	1.269
chr8	69053764	BovineHD0800020925	C	0.4583	0.4	T	0.7662	1.269
chr8	69056119	BovineHD0800020926	G	0.4583	0.4	A	0.7662	1.269
chr8	69902037	BovineHD0800021183	A	0.4583	0.4	G	0.7662	1.269
chr8	69906474	BovineHD0800021185	C	0.4583	0.4	T	0.7662	1.269
chr8	69909602	BovineHD0800021186	C	0.4583	0.4	A	0.7662	1.269
chr8	69910169	BovineHD0800021187	G	0.4583	0.4	A	0.7662	1.269
chr8	69944163	BovineHD0800021199	C	0.4583	0.4	T	0.7662	1.269
chr8	69971305	BovineHD0800021206	C	0.4583	0.4	T	0.7662	1.269
chr8	70160134	BovineHD0800021271	C	0.4583	0.4	T	0.7662	1.269
chr8	71898411	BovineHD0800021885	A	0.4583	0.4	C	0.7662	1.269
chr8	71906498	BTB-01975364	G	0.4583	0.4	A	0.7662	1.269
chr8	71908887	BovineHD0800021888	T	0.4583	0.4	C	0.7662	1.269
chr8	75101416	BovineHD0800022926	G	0.4583	0.4	A	0.7662	1.269
chr8	75970591	BovineHD0800023163	A	0.4583	0.4	C	0.7662	1.269
chr8	75974612	BovineHD0800023164	G	0.4583	0.4	A	0.7662	1.269
chr8	75998048	BovineHD0800023172	C	0.4583	0.4	T	0.7662	1.269
chr8	76626253	BovineHD0800023374	C	0.4583	0.4	T	0.7662	1.269
chr8	76627227	BovineHD0800023375	G	0.4583	0.4	A	0.7662	1.269
chr8	78556780	BovineHD0800023893	T	0.4583	0.4	C	0.7662	1.269
chr8	78575058	BovineHD0800023899	C	0.4583	0.4	T	0.7662	1.269
chr8	78588498	BovineHD0800023904	G	0.4583	0.4	T	0.7662	1.269
chr8	81664572	BovineHD0800024740	G	0.4583	0.4	A	0.7662	1.269
chr8	81665325	BovineHD0800024741	T	0.4583	0.4	C	0.7662	1.269
chr8	81670171	BovineHD0800024743	G	0.4583	0.4	T	0.7662	1.269
chr8	81680064	BovineHD0800024746	A	0.4583	0.4	G	0.7662	1.269
chr8	81712976	BovineHD0800024750	T	0.4583	0.4	C	0.7662	1.269
chr8	81725247	BovineHD0800024752	C	0.4583	0.4	T	0.7662	1.269
chr8	81734247	BovineHD0800024756	T	0.4583	0.4	C	0.7662	1.269
chr8	82725551	BovineHD0800025020	C	0.4583	0.4	A	0.7662	1.269
chr8	83026147	BovineHD0800025121	C	0.4583	0.4	T	0.7662	1.269
chr8	83028482	BovineHD0800025122	C	0.4583	0.4	T	0.7662	1.269
chr8	83030280	BovineHD0800025124	C	0.4583	0.4	T	0.7662	1.269
chr8	83030965	BovineHD0800025125	C	0.4583	0.4	T	0.7662	1.269
chr8	83031733	BovineHD0800025126	G	0.4583	0.4	A	0.7662	1.269
chr8	83032735	BovineHD0800025127	T	0.4583	0.4	C	0.7662	1.269
chr8	83033938	BovineHD0800025128	G	0.4583	0.4	A	0.7662	1.269
chr8	83036873	BovineHD0800025130	C	0.4583	0.4	T	0.7662	1.269
chr8	84808333	BovineHD0800025583	A	0.4583	0.4	G	0.7662	1.269
chr8	84856499	BovineHD0800025601	A	0.4583	0.4	G	0.7662	1.269
chr8	84867062	BovineHD0800025606	A	0.4583	0.4	G	0.7662	1.269
chr8	84871622	BovineHD0800025610	C	0.4583	0.4	T	0.7662	1.269
chr8	84874248	BovineHD0800025612	T	0.4583	0.4	C	0.7662	1.269
chr8	84888269	BovineHD0800025620	G	0.4583	0.4	A	0.7662	1.269
chr8	84895222	BovineHD0800025623	G	0.4583	0.4	A	0.7662	1.269
chr8	84897202	BovineHD0800025624	C	0.4583	0.4	T	0.7662	1.269
chr8	84898341	BovineHD0800025625	T	0.4583	0.4	C	0.7662	1.269
chr8	85039354	BTA-82147-no-rs	G	0.4583	0.4	A	0.7662	1.269
chr8	85068989	BovineHD0800025669	C	0.4583	0.4	A	0.7662	1.269
chr8	85070776	BovineHD0800025670	C	0.4583	0.4	T	0.7662	1.269
chr8	85072047	BovineHD0800025671	G	0.4583	0.4	A	0.7662	1.269
chr8	85073409	BovineHD0800025672	C	0.4583	0.4	T	0.7662	1.269
chr8	87015990	BovineHD0800026265	C	0.4583	0.4	A	0.7662	1.269
chr8	87018559	Hapmap49329-BTA-82142	T	0.4583	0.4	C	0.7662	1.269
chr8	88641814	BovineHD0800026780	C	0.4583	0.4	T	0.7662	1.269
chr8	89306575	BovineHD0800026992	T	0.4583	0.4	C	0.7662	1.269
chr8	91163428	BovineHD0800027552	C	0.4583	0.4	T	0.7662	1.269
chr8	91166889	BovineHD0800027554	C	0.4583	0.4	A	0.7662	1.269
chr8	91168024	BovineHD4100007036	A	0.4583	0.4	G	0.7662	1.269
chr8	91170344	BovineHD0800027556	A	0.4583	0.4	G	0.7662	1.269
chr8	93962892	BovineHD0800028284	G	0.4583	0.4	A	0.7662	1.269
chr8	93971153	BovineHD0800028287	T	0.4583	0.4	C	0.7662	1.269
chr8	95304753	BovineHD0800028658	T	0.4583	0.4	C	0.7662	1.269
chr8	95351853	ARS-BFGL-NGS-111964	C	0.4583	0.4	T	0.7662	1.269
chr8	96346983	BTB-01066786	G	0.4583	0.4	A	0.7662	1.269
chr8	98568630	BovineHD0800029614	G	0.4583	0.4	A	0.7662	1.269
chr8	98583150	BovineHD0800029620	G	0.4583	0.4	A	0.7662	1.269
chr8	98586417	BovineHD0800029622	G	0.4583	0.4	A	0.7662	1.269
chr8	98629566	BovineHD0800029635	C	0.4583	0.4	A	0.7662	1.269
chr8	99722014	BovineHD0800030092	G	0.4583	0.4	A	0.7662	1.269
chr8	100015023	BovineHD0800030213	C	0.4583	0.4	T	0.7662	1.269
chr8	100382868	BovineHD0800030332	G	0.4583	0.4	A	0.7662	1.269
chr8	101198784	BovineHD0800030588	A	0.4583	0.4	G	0.7662	1.269
chr8	102017554	BovineHD0800030846	C	0.4583	0.4	T	0.7662	1.269
chr8	102992118	BovineHD0800031202	C	0.4583	0.4	A	0.7662	1.269
chr8	102993902	BovineHD0800031203	T	0.4583	0.4	C	0.7662	1.269
chr8	103002874	BovineHD0800031206	C	0.4583	0.4	T	0.7662	1.269
chr8	103008825	BovineHD0800031208	T	0.4583	0.4	C	0.7662	1.269
chr8	103010479	BovineHD0800031209	T	0.4583	0.4	C	0.7662	1.269
chr8	104627005	BovineHD0800031746	C	0.4583	0.4	T	0.7662	1.269
chr8	106292133	BovineHD0800032435	G	0.4583	0.4	A	0.7662	1.269
chr8	106299266	BovineHD0800032437	T	0.4583	0.4	G	0.7662	1.269
chr8	106308481	BovineHD0800032441	G	0.4583	0.4	A	0.7662	1.269
chr8	107834731	BovineHD0800032982	A	0.4583	0.4	C	0.7662	1.269
chr9	2416669	BovineHD0900000471	G	0.4583	0.4	A	0.7662	1.269
chr9	2448237	BovineHD0900000474	A	0.4583	0.4	G	0.7662	1.269
chr9	4924050	BovineHD0900001038	T	0.4583	0.4	C	0.7662	1.269
chr9	4984559	BovineHD0900001046	G	0.4583	0.4	A	0.7662	1.269
chr9	7803018	BovineHD0900001839	T	0.4583	0.4	C	0.7662	1.269
chr9	7914719	BovineHD0900001879	T	0.4583	0.4	C	0.7662	1.269
chr9	7918029	BovineHD0900001881	G	0.4583	0.4	A	0.7662	1.269
chr9	8164391	BovineHD0900001967	G	0.4583	0.4	T	0.7662	1.269
chr9	13470203	BovineHD0900003578	C	0.4583	0.4	T	0.7662	1.269
chr9	14494937	BovineHD0900003826	C	0.4583	0.4	T	0.7662	1.269
chr9	14653652	BovineHD0900003867	A	0.4583	0.4	G	0.7662	1.269
chr9	14780945	ARS-BFGL-NGS-74565	T	0.4583	0.4	C	0.7662	1.269
chr9	14784037	BovineHD0900003919	G	0.4583	0.4	A	0.7662	1.269
chr9	14785136	BovineHD0900003920	C	0.4583	0.4	T	0.7662	1.269
chr9	14786164	BovineHD0900003921	C	0.4583	0.4	A	0.7662	1.269
chr9	14900502	BovineHD0900003972	T	0.4583	0.4	C	0.7662	1.269
chr9	15370200	BovineHD0900004120	G	0.4583	0.4	T	0.7662	1.269
chr9	17243851	BovineHD0900004726	G	0.4583	0.4	A	0.7662	1.269
chr9	18095239	BovineHD0900004962	T	0.4583	0.4	C	0.7662	1.269
chr9	18103307	BovineHD0900004964	A	0.4583	0.4	G	0.7662	1.269
chr9	22061277	BovineHD0900005988	C	0.4583	0.4	T	0.7662	1.269
chr9	22062579	BovineHD0900005989	G	0.4583	0.4	A	0.7662	1.269
chr9	22806230	BovineHD0900006210	A	0.4583	0.4	G	0.7662	1.269
chr9	22807978	BovineHD0900006211	A	0.4583	0.4	G	0.7662	1.269
chr9	22929789	BovineHD0900006243	G	0.4583	0.4	T	0.7662	1.269
chr9	22966316	BovineHD0900006254	C	0.4583	0.4	T	0.7662	1.269
chr9	23310731	BovineHD0900006360	C	0.4583	0.4	T	0.7662	1.269
chr9	23314587	BovineHD0900006361	A	0.4583	0.4	C	0.7662	1.269
chr9	23327772	BovineHD4100007284	G	0.4583	0.4	A	0.7662	1.269
chr9	23331014	BovineHD0900006366	A	0.4583	0.4	G	0.7662	1.269
chr9	23333784	BovineHD0900006367	C	0.4583	0.4	A	0.7662	1.269
chr9	23339249	BTA-83045-no-rs	T	0.4583	0.4	C	0.7662	1.269
chr9	23346099	BovineHD0900006370	T	0.4583	0.4	C	0.7662	1.269
chr9	23416325	BovineHD0900006387	G	0.4583	0.4	T	0.7662	1.269
chr9	23870963	BovineHD0900006536	C	0.4583	0.4	T	0.7662	1.269
chr9	25932331	BovineHD0900007024	A	0.4583	0.4	C	0.7662	1.269
chr9	25942695	BovineHD0900007028	T	0.4583	0.4	C	0.7662	1.269
chr9	25944633	BovineHD0900007030	A	0.4583	0.4	G	0.7662	1.269
chr9	27762437	BovineHD0900007584	T	0.4583	0.4	C	0.7662	1.269
chr9	28284086	ARS-BFGL-NGS-112504	A	0.4583	0.4	G	0.7662	1.269
chr9	28286708	BovineHD0900007753	T	0.4583	0.4	C	0.7662	1.269
chr9	28287785	BovineHD0900007754	T	0.4583	0.4	C	0.7662	1.269
chr9	28914237	BTB-00387068	T	0.4583	0.4	G	0.7662	1.269
chr9	31318046	BovineHD0900008615	T	0.4583	0.4	C	0.7662	1.269
chr9	31344905	BovineHD0900008621	T	0.4583	0.4	G	0.7662	1.269
chr9	31555978	ARS-BFGL-NGS-34020	C	0.4583	0.4	T	0.7662	1.269
chr9	31558604	BovineHD0900008685	A	0.4583	0.4	G	0.7662	1.269
chr9	31567960	BovineHD0900008687	A	0.4583	0.4	G	0.7662	1.269
chr9	31569249	BovineHD0900008688	C	0.4583	0.4	T	0.7662	1.269
chr9	31570488	BovineHD0900008689	A	0.4583	0.4	G	0.7662	1.269
chr9	31572091	BovineHD0900008691	T	0.4583	0.4	C	0.7662	1.269
chr9	31578147	BovineHD0900008693	G	0.4583	0.4	A	0.7662	1.269
chr9	32599133	BovineHD0900009028	C	0.4583	0.4	T	0.7662	1.269
chr9	34278395	BovineHD0900009523	A	0.4583	0.4	G	0.7662	1.269
chr9	34285233	BovineHD0900009526	C	0.4583	0.4	T	0.7662	1.269
chr9	34332833	BovineHD0900009536	T	0.4583	0.4	C	0.7662	1.269
chr9	34536130	BovineHD0900009586	T	0.4583	0.4	G	0.7662	1.269
chr9	34945943	BovineHD4100007349	G	0.4583	0.4	A	0.7662	1.269
chr9	35381046	BovineHD0900009853	T	0.4583	0.4	C	0.7662	1.269
chr9	37677861	BovineHD0900010593	A	0.4583	0.4	G	0.7662	1.269
chr9	37836255	BovineHD4100007369	A	0.4583	0.4	C	0.7662	1.269
chr9	38178036	BovineHD0900010724	T	0.4583	0.4	C	0.7662	1.269
chr9	38699385	BovineHD0900010883	G	0.4583	0.4	A	0.7662	1.269
chr9	40920502	BovineHD0900011525	T	0.4583	0.4	G	0.7662	1.269
chr9	40936292	BovineHD0900011529	A	0.4583	0.4	C	0.7662	1.269
chr9	43307233	BovineHD0900012154	C	0.4583	0.4	T	0.7662	1.269
chr9	43932254	BovineHD0900012352	C	0.4583	0.4	T	0.7662	1.269
chr9	45724925	BovineHD0900012808	G	0.4583	0.4	A	0.7662	1.269
chr9	45956738	BovineHD0900012870	G	0.4583	0.4	A	0.7662	1.269
chr9	45970044	BovineHD0900012873	A	0.4583	0.4	G	0.7662	1.269
chr9	45975174	BovineHD0900012874	C	0.4583	0.4	T	0.7662	1.269
chr9	45976363	BovineHD0900012875	T	0.4583	0.4	C	0.7662	1.269
chr9	46348387	BovineHD0900012958	T	0.4583	0.4	C	0.7662	1.269
chr9	46356308	BovineHD0900012959	G	0.4583	0.4	A	0.7662	1.269
chr9	46413087	BovineHD0900012967	A	0.4583	0.4	G	0.7662	1.269
chr9	46416328	BovineHD0900012968	C	0.4583	0.4	T	0.7662	1.269
chr9	46454838	BovineHD0900012982	C	0.4583	0.4	T	0.7662	1.269
chr9	46546012	BovineHD0900012994	A	0.4583	0.4	G	0.7662	1.269
chr9	46722024	BovineHD0900013032	C	0.4583	0.4	T	0.7662	1.269
chr9	47376690	ARS-BFGL-NGS-76636	G	0.4583	0.4	T	0.7662	1.269
chr9	47662037	BovineHD0900013296	A	0.4583	0.4	G	0.7662	1.269
chr9	47664321	BovineHD0900013298	C	0.4583	0.4	T	0.7662	1.269
chr9	47670542	BovineHD0900013301	G	0.4583	0.4	A	0.7662	1.269
chr9	47679895	BovineHD0900013304	C	0.4583	0.4	T	0.7662	1.269
chr9	47683512	BovineHD0900013305	C	0.4583	0.4	T	0.7662	1.269
chr9	49576936	BovineHD0900013850	C	0.4583	0.4	A	0.7662	1.269
chr9	49900798	BovineHD0900013950	A	0.4583	0.4	G	0.7662	1.269
chr9	49907315	BovineHD0900013953	C	0.4583	0.4	T	0.7662	1.269
chr9	49910247	BovineHD0900013956	C	0.4583	0.4	T	0.7662	1.269
chr9	50101798	BovineHD0900014008	T	0.4583	0.4	C	0.7662	1.269
chr9	50331873	BovineHD0900014054	A	0.4583	0.4	G	0.7662	1.269
chr9	50390151	BovineHD0900014071	C	0.4583	0.4	A	0.7662	1.269
chr9	51299665	BovineHD0900014341	G	0.4583	0.4	A	0.7662	1.269
chr9	51614182	BovineHD0900014416	G	0.4583	0.4	A	0.7662	1.269
chr9	52576650	BovineHD0900014667	C	0.4583	0.4	T	0.7662	1.269
chr9	52578707	BovineHD0900014669	A	0.4583	0.4	G	0.7662	1.269
chr9	52693592	BovineHD0900014705	T	0.4583	0.4	C	0.7662	1.269
chr9	52696557	BovineHD0900014706	A	0.4583	0.4	G	0.7662	1.269
chr9	53120492	BovineHD0900014852	T	0.4583	0.4	C	0.7662	1.269
chr9	53477755	BovineHD0900014940	G	0.4583	0.4	A	0.7662	1.269
chr9	53497682	BovineHD0900014943	T	0.4583	0.4	C	0.7662	1.269
chr9	53561818	BovineHD0900014954	G	0.4583	0.4	A	0.7662	1.269
chr9	53569849	BovineHD4100007451	C	0.4583	0.4	T	0.7662	1.269
chr9	53577095	BovineHD0900014955	C	0.4583	0.4	A	0.7662	1.269
chr9	53577871	BovineHD0900014956	G	0.4583	0.4	A	0.7662	1.269
chr9	53581620	BovineHD0900014958	A	0.4583	0.4	G	0.7662	1.269
chr9	54454466	BovineHD0900015158	T	0.4583	0.4	G	0.7662	1.269
chr9	54952684	BovineHD0900015316	G	0.4583	0.4	T	0.7662	1.269
chr9	55012415	BovineHD0900015322	G	0.4583	0.4	T	0.7662	1.269
chr9	57615068	BTB-01671508	T	0.4583	0.4	C	0.7662	1.269
chr9	58122018	BovineHD0900016159	G	0.4583	0.4	T	0.7662	1.269
chr9	60163429	BovineHD0900016754	A	0.4583	0.4	G	0.7662	1.269
chr9	60431516	BovineHD0900016829	G	0.4583	0.4	A	0.7662	1.269
chr9	61950514	BovineHD0900017263	A	0.4583	0.4	G	0.7662	1.269
chr9	64946776	BovineHD0900018112	C	0.4583	0.4	T	0.7662	1.269
chr9	65268256	BovineHD0900018263	A	0.4583	0.4	G	0.7662	1.269
chr9	65831767	BovineHD0900018433	A	0.4583	0.4	G	0.7662	1.269
chr9	65832743	BovineHD0900018434	C	0.4583	0.4	T	0.7662	1.269
chr9	65833367	BovineHD0900018435	A	0.4583	0.4	G	0.7662	1.269
chr9	68819190	BovineHD0900019282	C	0.4583	0.4	T	0.7662	1.269
chr9	68834743	BovineHD0900019285	A	0.4583	0.4	C	0.7662	1.269
chr9	68837263	BovineHD0900019287	A	0.4583	0.4	G	0.7662	1.269
chr9	68839317	BovineHD0900019288	C	0.4583	0.4	A	0.7662	1.269
chr9	68840654	ARS-BFGL-NGS-6230	A	0.4583	0.4	G	0.7662	1.269
chr9	68843799	BovineHD0900019289	A	0.4583	0.4	G	0.7662	1.269
chr9	68845501	BovineHD0900019290	G	0.4583	0.4	A	0.7662	1.269
chr9	68851679	BovineHD0900019291	C	0.4583	0.4	A	0.7662	1.269
chr9	68854140	BovineHD0900019292	G	0.4583	0.4	T	0.7662	1.269
chr9	68858301	BovineHD0900019293	C	0.4583	0.4	T	0.7662	1.269
chr9	68859579	BovineHD0900019294	C	0.4583	0.4	T	0.7662	1.269
chr9	68863491	BovineHD0900019295	A	0.4583	0.4	C	0.7662	1.269
chr9	69411732	BovineHD0900019471	T	0.4583	0.4	C	0.7662	1.269
chr9	69412272	BovineHD0900019472	C	0.4583	0.4	T	0.7662	1.269
chr9	69414325	BovineHD0900019473	T	0.4583	0.4	C	0.7662	1.269
chr9	69415544	BovineHD0900019474	T	0.4583	0.4	C	0.7662	1.269
chr9	69418192	BovineHD0900019475	T	0.4583	0.4	C	0.7662	1.269
chr9	69421281	BovineHD0900019476	G	0.4583	0.4	A	0.7662	1.269
chr9	70429923	BovineHD0900019797	C	0.4583	0.4	T	0.7662	1.269
chr9	70434486	BovineHD0900019801	C	0.4583	0.4	T	0.7662	1.269
chr9	70438824	BovineHD0900019805	G	0.4583	0.4	A	0.7662	1.269
chr9	70442317	BovineHD0900019808	C	0.4583	0.4	T	0.7662	1.269
chr9	70443392	BovineHD0900019809	A	0.4583	0.4	G	0.7662	1.269
chr9	70444266	ARS-BFGL-NGS-65921	C	0.4583	0.4	A	0.7662	1.269
chr9	70444910	BovineHD0900019810	G	0.4583	0.4	A	0.7662	1.269
chr9	70445372	BovineHD0900019811	T	0.4583	0.4	G	0.7662	1.269
chr9	72920377	BovineHD0900020562	C	0.4583	0.4	T	0.7662	1.269
chr9	74023469	BovineHD0900020857	T	0.4583	0.4	C	0.7662	1.269
chr9	74029849	BovineHD0900020858	A	0.4583	0.4	G	0.7662	1.269
chr9	74949997	BovineHD0900021146	T	0.4583	0.4	C	0.7662	1.269
chr9	74953267	BovineHD0900021149	C	0.4583	0.4	T	0.7662	1.269
chr9	74953805	BovineHD0900021150	C	0.4583	0.4	T	0.7662	1.269
chr9	75785582	BovineHD0900021438	C	0.4583	0.4	T	0.7662	1.269
chr9	76126474	BovineHD0900021535	A	0.4583	0.4	G	0.7662	1.269
chr9	76129205	BovineHD0900021536	A	0.4583	0.4	G	0.7662	1.269
chr9	76136980	Hapmap50799-BTA-84323	T	0.4583	0.4	C	0.7662	1.269
chr9	76966113	BovineHD0900021748	C	0.4583	0.4	T	0.7662	1.269
chr9	77064875	BovineHD0900021774	G	0.4583	0.4	A	0.7662	1.269
chr9	77069304	BovineHD0900021775	A	0.4583	0.4	G	0.7662	1.269
chr9	77649051	BovineHD0900021920	T	0.4583	0.4	C	0.7662	1.269
chr9	79244783	BovineHD0900022276	A	0.4583	0.4	G	0.7662	1.269
chr9	79764092	BovineHD0900022412	G	0.4583	0.4	T	0.7662	1.269
chr9	79926020	BovineHD0900022472	T	0.4583	0.4	C	0.7662	1.269
chr9	80053576	BovineHD0900022513	A	0.4583	0.4	G	0.7662	1.269
chr9	80054246	BovineHD0900022514	T	0.4583	0.4	G	0.7662	1.269
chr9	81133064	BovineHD0900022862	T	0.4583	0.4	G	0.7662	1.269
chr9	81831296	BovineHD0900023090	T	0.4583	0.4	G	0.7662	1.269
chr9	81835893	BovineHD0900023094	G	0.4583	0.4	A	0.7662	1.269
chr9	81836567	BovineHD0900023095	T	0.4583	0.4	C	0.7662	1.269
chr9	82348185	BovineHD0900023267	G	0.4583	0.4	T	0.7662	1.269
chr9	83256642	BovineHD0900023574	G	0.4583	0.4	A	0.7662	1.269
chr9	83259587	BovineHD0900023575	A	0.4583	0.4	G	0.7662	1.269
chr9	83715327	BovineHD0900023735	C	0.4583	0.4	T	0.7662	1.269
chr9	85932465	BovineHD0900024449	A	0.4583	0.4	G	0.7662	1.269
chr9	85939250	BovineHD0900024452	A	0.4583	0.4	G	0.7662	1.269
chr9	87366139	BovineHD0900024912	A	0.4583	0.4	G	0.7662	1.269
chr9	87368551	BovineHD0900024914	T	0.4583	0.4	C	0.7662	1.269
chr9	87371784	BovineHD0900024916	T	0.4583	0.4	G	0.7662	1.269
chr9	87373306	BovineHD0900024917	A	0.4583	0.4	G	0.7662	1.269
chr9	87373755	BovineHD0900024918	T	0.4583	0.4	C	0.7662	1.269
chr9	87374716	BovineHD0900024919	G	0.4583	0.4	A	0.7662	1.269
chr9	87383693	BovineHD0900024922	C	0.4583	0.4	T	0.7662	1.269
chr9	87384857	BovineHD0900024923	C	0.4583	0.4	A	0.7662	1.269
chr9	87385975	BovineHD0900024924	A	0.4583	0.4	G	0.7662	1.269
chr9	87388375	BovineHD0900024925	C	0.4583	0.4	T	0.7662	1.269
chr9	87494785	BTB-01864192	G	0.4583	0.4	A	0.7662	1.269
chr9	87500345	BovineHD0900024973	A	0.4583	0.4	G	0.7662	1.269
chr9	87500944	BovineHD0900024974	C	0.4583	0.4	T	0.7662	1.269
chr9	87501775	BovineHD0900024975	A	0.4583	0.4	G	0.7662	1.269
chr9	87502554	BovineHD0900024976	T	0.4583	0.4	C	0.7662	1.269
chr9	87503445	BovineHD0900024977	C	0.4583	0.4	T	0.7662	1.269
chr9	87504154	BovineHD0900024978	G	0.4583	0.4	T	0.7662	1.269
chr9	88389323	BovineHD0900025277	T	0.4583	0.4	C	0.7662	1.269
chr9	88450249	BovineHD0900025296	G	0.4583	0.4	T	0.7662	1.269
chr9	90074682	BovineHD0900025803	G	0.4583	0.4	A	0.7662	1.269
chr9	90082517	BovineHD0900025804	A	0.4583	0.4	G	0.7662	1.269
chr9	90099534	BovineHD0900025807	T	0.4583	0.4	G	0.7662	1.269
chr9	90173004	BovineHD0900025829	T	0.4583	0.4	C	0.7662	1.269
chr9	90173736	BovineHD0900025830	G	0.4583	0.4	T	0.7662	1.269
chr9	90174399	BovineHD0900025831	T	0.4583	0.4	C	0.7662	1.269
chr9	90191715	BovineHD0900025836	C	0.4583	0.4	T	0.7662	1.269
chr9	90547167	BovineHD0900025932	C	0.4583	0.4	A	0.7662	1.269
chr9	90549652	BovineHD0900025934	C	0.4583	0.4	T	0.7662	1.269
chr9	90572936	BovineHD0900025950	C	0.4583	0.4	T	0.7662	1.269
chr9	91347619	BovineHD0900026227	G	0.4583	0.4	A	0.7662	1.269
chr9	91440284	BovineHD0900026257	T	0.4583	0.4	C	0.7662	1.269
chr9	91488034	BovineHD0900026261	C	0.4583	0.4	T	0.7662	1.269
chr9	91823561	BovineHD0900026374	A	0.4583	0.4	G	0.7662	1.269
chr9	91824552	BovineHD0900026375	G	0.4583	0.4	A	0.7662	1.269
chr9	92190373	BovineHD0900026474	C	0.4583	0.4	T	0.7662	1.269
chr9	92385838	BovineHD0900026551	A	0.4583	0.4	C	0.7662	1.269
chr9	92749447	BovineHD0900026685	G	0.4583	0.4	A	0.7662	1.269
chr9	92750797	ARS-BFGL-NGS-114310	G	0.4583	0.4	A	0.7662	1.269
chr9	92751719	BovineHD0900026686	C	0.4583	0.4	T	0.7662	1.269
chr9	92753147	BovineHD0900026687	G	0.4583	0.4	A	0.7662	1.269
chr9	92755713	BovineHD0900026689	A	0.4583	0.4	C	0.7662	1.269
chr9	92764288	BovineHD0900026693	A	0.4583	0.4	C	0.7662	1.269
chr9	92764905	BovineHD0900026694	T	0.4583	0.4	C	0.7662	1.269
chr9	92765956	BovineHD0900026695	A	0.4583	0.4	G	0.7662	1.269
chr9	92766673	BovineHD0900026696	A	0.4583	0.4	G	0.7662	1.269
chr9	93879439	BovineHD0900027022	G	0.4583	0.4	T	0.7662	1.269
chr9	95045269	BovineHD0900027441	A	0.4583	0.4	G	0.7662	1.269
chr9	95337452	BovineHD0900027578	T	0.4583	0.4	C	0.7662	1.269
chr9	95454346	BovineHD0900027620	A	0.4583	0.4	C	0.7662	1.269
chr9	95736654	ARS-BFGL-NGS-3175	C	0.4583	0.4	A	0.7662	1.269
chr9	95739641	BovineHD0900027712	C	0.4583	0.4	T	0.7662	1.269
chr9	96757831	BovineHD0900028141	T	0.4583	0.4	C	0.7662	1.269
chr9	96763612	BovineHD0900028143	G	0.4583	0.4	A	0.7662	1.269
chr9	97432636	BovineHD0900028472	T	0.4583	0.4	G	0.7662	1.269
chr9	97439997	BovineHD0900028475	C	0.4583	0.4	T	0.7662	1.269
chr9	98209464	BovineHD0900028824	G	0.4583	0.4	T	0.7662	1.269
chr9	98210515	BovineHD0900028826	G	0.4583	0.4	A	0.7662	1.269
chr9	98211093	BovineHD0900028827	G	0.4583	0.4	A	0.7662	1.269
chr9	98211938	BovineHD0900028828	C	0.4583	0.4	A	0.7662	1.269
chr9	98213538	BovineHD0900028829	G	0.4583	0.4	T	0.7662	1.269
chr9	98214592	BovineHD0900028830	T	0.4583	0.4	C	0.7662	1.269
chr9	98215474	BovineHD0900028831	T	0.4583	0.4	C	0.7662	1.269
chr9	98680329	ARS-BFGL-NGS-109783	A	0.4583	0.4	G	0.7662	1.269
chr9	98999815	BovineHD0900029122	G	0.4583	0.4	A	0.7662	1.269
chr9	99049511	BovineHD0900029149	G	0.4583	0.4	A	0.7662	1.269
chr9	99061524	BovineHD0900029156	G	0.4583	0.4	A	0.7662	1.269
chr9	99062427	BovineHD0900029157	G	0.4583	0.4	A	0.7662	1.269
chr9	99069097	BovineHD0900029161	C	0.4583	0.4	T	0.7662	1.269
chr9	99674801	BovineHD0900029428	G	0.4583	0.4	A	0.7662	1.269
chr9	100306600	BovineHD0900029662	T	0.4583	0.4	C	0.7662	1.269
chr9	100326889	ARS-BFGL-NGS-28159	A	0.4583	0.4	G	0.7662	1.269
chr9	100333384	BovineHD0900029670	G	0.4583	0.4	A	0.7662	1.269
chr9	100334197	BovineHD0900029671	T	0.4583	0.4	C	0.7662	1.269
chr9	100352197	BovineHD0900029677	C	0.4583	0.4	T	0.7662	1.269
chr9	100479976	BovineHD0900029744	A	0.4583	0.4	C	0.7662	1.269
chr9	100480860	BovineHD0900029745	T	0.4583	0.4	G	0.7662	1.269
chr9	100485344	BovineHD0900029748	C	0.4583	0.4	T	0.7662	1.269
chr9	100670994	BovineHD0900029834	G	0.4583	0.4	A	0.7662	1.269
chr9	100679170	BovineHD0900029837	A	0.4583	0.4	G	0.7662	1.269
chr9	101033981	BovineHD0900029984	C	0.4583	0.4	T	0.7662	1.269
chr9	101033232	BovineHD0900029985	G	0.4583	0.4	A	0.7662	1.269
chr9	101032356	ARS-BFGL-NGS-22624	G	0.4583	0.4	A	0.7662	1.269
chr9	101559254	BovineHD0900030171	G	0.4583	0.4	A	0.7662	1.269
chr9	102207297	BovineHD0900030428	A	0.4583	0.4	G	0.7662	1.269
chr9	102208159	BovineHD0900030429	G	0.4583	0.4	A	0.7662	1.269
chr9	102212636	BovineHD0900030431	A	0.4583	0.4	G	0.7662	1.269
chr9	102217725	BovineHD0900030433	A	0.4583	0.4	G	0.7662	1.269
chr9	102240656	BovineHD0900030442	A	0.4583	0.4	G	0.7662	1.269
chr9	102242225	ARS-BFGL-NGS-41284	A	0.4583	0.4	G	0.7662	1.269
chr9	102243258	BovineHD0900030443	C	0.4583	0.4	T	0.7662	1.269
chr9	102518905	BovineHD0900030547	G	0.4583	0.4	A	0.7662	1.269
chr9	102867525	BovineHD0900030660	T	0.4583	0.4	C	0.7662	1.269
chr10	295234	BovineHD1000000042	T	0.4583	0.4	C	0.7662	1.269
chr10	464473	BovineHD1000000071	C	0.4583	0.4	T	0.7662	1.269
chr10	483370	BovineHD1000000083	C	0.4583	0.4	T	0.7662	1.269
chr10	774887	BovineHD1000000196	C	0.4583	0.4	T	0.7662	1.269
chr10	1178133	BovineHD4100007776	A	0.4583	0.4	C	0.7662	1.269
chr10	1178970	BovineHD1000000324	C	0.4583	0.4	A	0.7662	1.269
chr10	2867884	BovineHD1000000873	G	0.4583	0.4	A	0.7662	1.269
chr10	2876346	BovineHD1000000876	G	0.4583	0.4	T	0.7662	1.269
chr10	2904637	BovineHD1000000890	G	0.4583	0.4	A	0.7662	1.269
chr10	4124025	BovineHD1000001244	T	0.4583	0.4	C	0.7662	1.269
chr10	5152308	BovineHD1000001531	T	0.4583	0.4	C	0.7662	1.269
chr10	5559502	BovineHD1000001652	A	0.4583	0.4	G	0.7662	1.269
chr10	5703369	BovineHD1000001712	A	0.4583	0.4	G	0.7662	1.269
chr10	6407417	BovineHD1000001982	C	0.4583	0.4	T	0.7662	1.269
chr10	6440837	BovineHD1000001998	G	0.4583	0.4	A	0.7662	1.269
chr10	6444108	BovineHD1000002000	C	0.4583	0.4	T	0.7662	1.269
chr10	6706975	BovineHD1000002099	T	0.4583	0.4	C	0.7662	1.269
chr10	6715783	ARS-BFGL-NGS-57821	A	0.4583	0.4	G	0.7662	1.269
chr10	6720100	BovineHD1000002107	G	0.4583	0.4	A	0.7662	1.269
chr10	6735869	BovineHD1000002112	T	0.4583	0.4	C	0.7662	1.269
chr10	7074685	BovineHD1000002190	C	0.4583	0.4	T	0.7662	1.269
chr10	7827305	BovineHD1000002535	C	0.4583	0.4	T	0.7662	1.269
chr10	7828160	BovineHD1000002536	A	0.4583	0.4	G	0.7662	1.269
chr10	7883879	BovineHD1000002572	G	0.4583	0.4	T	0.7662	1.269
chr10	7886151	BovineHD1000002573	A	0.4583	0.4	C	0.7662	1.269
chr10	7886783	BovineHD1000002574	T	0.4583	0.4	C	0.7662	1.269
chr10	8367676	BovineHD1000002722	G	0.4583	0.4	T	0.7662	1.269
chr10	8370053	BovineHD1000002723	A	0.4583	0.4	G	0.7662	1.269
chr10	8558519	BovineHD1000002824	T	0.4583	0.4	C	0.7662	1.269
chr10	8558989	BovineHD1000002825	A	0.4583	0.4	G	0.7662	1.269
chr10	8559525	BovineHD1000002826	A	0.4583	0.4	G	0.7662	1.269
chr10	8560157	BovineHD1000002827	G	0.4583	0.4	T	0.7662	1.269
chr10	8561199	BovineHD1000002828	A	0.4583	0.4	G	0.7662	1.269
chr10	8561949	BovineHD1000002829	C	0.4583	0.4	T	0.7662	1.269
chr10	8562751	BovineHD1000002830	G	0.4583	0.4	A	0.7662	1.269
chr10	9010153	BovineHD1000002946	G	0.4583	0.4	A	0.7662	1.269
chr10	9280508	BovineHD1000003022	A	0.4583	0.4	C	0.7662	1.269
chr10	9595305	BovineHD1000003164	A	0.4583	0.4	C	0.7662	1.269
chr10	9597828	BovineHD1000003166	C	0.4583	0.4	T	0.7662	1.269
chr10	9658383	BovineHD1000003181	C	0.4583	0.4	T	0.7662	1.269
chr10	10155916	BovineHD1000003349	A	0.4583	0.4	C	0.7662	1.269
chr10	10844941	BovineHD1000003628	G	0.4583	0.4	A	0.7662	1.269
chr10	11087436	BovineHD1000003735	G	0.4583	0.4	A	0.7662	1.269
chr10	11091622	BovineHD1000003737	C	0.4583	0.4	T	0.7662	1.269
chr10	11092448	BovineHD1000003738	G	0.4583	0.4	A	0.7662	1.269
chr10	11783887	BovineHD1000003989	G	0.4583	0.4	A	0.7662	1.269
chr10	11983096	ARS-BFGL-NGS-53129	T	0.4583	0.4	C	0.7662	1.269
chr10	12934554	BovineHD1000004327	T	0.4583	0.4	G	0.7662	1.269
chr10	13479099	BovineHD1000004539	G	0.4583	0.4	A	0.7662	1.269
chr10	13480958	BovineHD1000004540	C	0.4583	0.4	A	0.7662	1.269
chr10	14361454	BovineHD1000004780	A	0.4583	0.4	G	0.7662	1.269
chr10	14699996	BovineHD4100007901	A	0.4583	0.4	G	0.7662	1.269
chr10	15849900	BovineHD1000005263	A	0.4583	0.4	C	0.7662	1.269
chr10	15851736	BovineHD1000005265	C	0.4583	0.4	T	0.7662	1.269
chr10	16450015	BovineHD1000005483	A	0.4583	0.4	G	0.7662	1.269
chr10	16457542	BovineHD1000005485	T	0.4583	0.4	C	0.7662	1.269
chr10	17616928	BovineHD1000005873	G	0.4583	0.4	A	0.7662	1.269
chr10	17646565	BovineHD1000005882	A	0.4583	0.4	G	0.7662	1.269
chr10	17665651	BovineHD1000005892	C	0.4583	0.4	T	0.7662	1.269
chr10	17739073	BovineHD1000005901	A	0.4583	0.4	G	0.7662	1.269
chr10	18460371	BovineHD1000006111	G	0.4583	0.4	A	0.7662	1.269
chr10	18461330	BovineHD1000006112	T	0.4583	0.4	C	0.7662	1.269
chr10	18463365	BovineHD1000006113	G	0.4583	0.4	A	0.7662	1.269
chr10	18464531	ARS-BFGL-NGS-117076	C	0.4583	0.4	A	0.7662	1.269
chr10	18465557	BovineHD1000006114	G	0.4583	0.4	A	0.7662	1.269
chr10	18471925	BovineHD1000006116	C	0.4583	0.4	T	0.7662	1.269
chr10	18479300	BovineHD1000006117	G	0.4583	0.4	A	0.7662	1.269
chr10	18543698	BovineHD1000006140	C	0.4583	0.4	T	0.7662	1.269
chr10	18570796	BovineHD1000006156	T	0.4583	0.4	C	0.7662	1.269
chr10	18723479	BovineHD1000006198	A	0.4583	0.4	G	0.7662	1.269
chr10	19573012	BovineHD1000006370	C	0.4583	0.4	T	0.7662	1.269
chr10	19575252	BovineHD1000006372	C	0.4583	0.4	T	0.7662	1.269
chr10	20394531	BovineHD1000006597	G	0.4583	0.4	A	0.7662	1.269
chr10	20396744	Hapmap43780-BTA-117922	G	0.4583	0.4	A	0.7662	1.269
chr10	20407034	BovineHD4100007949	T	0.4583	0.4	G	0.7662	1.269
chr10	20415796	BovineHD1000006603	A	0.4583	0.4	G	0.7662	1.269
chr10	21545550	BovineHD1000006954	G	0.4583	0.4	A	0.7662	1.269
chr10	21569750	BovineHD1000006958	T	0.4583	0.4	C	0.7662	1.269
chr10	25326606	BovineHD1000007767	G	0.4583	0.4	A	0.7662	1.269
chr10	25409150	BovineHD1000008306	T	0.4583	0.4	C	0.7662	1.269
chr10	25413290	BovineHD1000008307	A	0.4583	0.4	G	0.7662	1.269
chr10	25415814	BovineHD1000008308	A	0.4583	0.4	G	0.7662	1.269
chr10	25621416	BovineHD1000008362	G	0.4583	0.4	A	0.7662	1.269
chr10	26968003	Hapmap50608-BTA-17803	C	0.4583	0.4	T	0.7662	1.269
chr10	27054656	BovineHD1000008877	C	0.4583	0.4	T	0.7662	1.269
chr10	27062286	BovineHD1000008879	G	0.4583	0.4	A	0.7662	1.269
chr10	27066445	BovineHD1000008880	G	0.4583	0.4	A	0.7662	1.269
chr10	27066967	BovineHD1000008881	G	0.4583	0.4	A	0.7662	1.269
chr10	30973839	BovineHD1000010083	G	0.4583	0.4	A	0.7662	1.269
chr10	31244060	BTB-00416964	A	0.4583	0.4	G	0.7662	1.269
chr10	31246500	BovineHD1000010139	A	0.4583	0.4	C	0.7662	1.269
chr10	31248066	BovineHD1000010140	C	0.4583	0.4	T	0.7662	1.269
chr10	31249795	BovineHD1000010142	G	0.4583	0.4	A	0.7662	1.269
chr10	31250965	BovineHD1000010143	G	0.4583	0.4	T	0.7662	1.269
chr10	31412140	BovineHD1000010185	C	0.4583	0.4	A	0.7662	1.269
chr10	31421179	BTA-89103-no-rs	A	0.4583	0.4	G	0.7662	1.269
chr10	32806633	BovineHD1000010501	T	0.4583	0.4	C	0.7662	1.269
chr10	33539694	BovineHD1000010654	C	0.4583	0.4	T	0.7662	1.269
chr10	35189904	BovineHD1000011134	T	0.4583	0.4	C	0.7662	1.269
chr10	35327597	BovineHD1000011156	T	0.4583	0.4	G	0.7662	1.269
chr10	35336345	BovineHD1000011158	A	0.4583	0.4	G	0.7662	1.269
chr10	38719285	BovineHD1000011987	A	0.4583	0.4	C	0.7662	1.269
chr10	38723689	Hapmap27895-BTA-18006	A	0.4583	0.4	G	0.7662	1.269
chr10	41804609	BovineHD1000012753	T	0.4583	0.4	G	0.7662	1.269
chr10	42493542	BovineHD1000012891	A	0.4583	0.4	G	0.7662	1.269
chr10	42554006	BovineHD1000012900	C	0.4583	0.4	T	0.7662	1.269
chr10	42579879	BovineHD1000012909	A	0.4583	0.4	G	0.7662	1.269
chr10	42629053	BTB-01302419	G	0.4583	0.4	A	0.7662	1.269
chr10	42705865	BTA-67223-no-rs	A	0.4583	0.4	G	0.7662	1.269
chr10	42727961	BTB-00420509	G	0.4583	0.4	T	0.7662	1.269
chr10	42743014	BovineHD1000012937	C	0.4583	0.4	A	0.7662	1.269
chr10	44752823	ARS-BFGL-NGS-16794	C	0.4583	0.4	T	0.7662	1.269
chr10	45400023	BovineHD1000013655	T	0.4583	0.4	C	0.7662	1.269
chr10	45405354	BovineHD1000013656	C	0.4583	0.4	A	0.7662	1.269
chr10	45411930	BTB-00421141	T	0.4583	0.4	C	0.7662	1.269
chr10	45415907	BovineHD1000013662	A	0.4583	0.4	G	0.7662	1.269
chr10	45416652	BovineHD1000013663	C	0.4583	0.4	T	0.7662	1.269
chr10	45421821	BovineHD1000013664	T	0.4583	0.4	C	0.7662	1.269
chr10	45428825	BovineHD1000013665	G	0.4583	0.4	A	0.7662	1.269
chr10	45430023	BovineHD1000013666	T	0.4583	0.4	C	0.7662	1.269
chr10	45434927	ARS-BFGL-NGS-109218	C	0.4583	0.4	T	0.7662	1.269
chr10	45435829	BovineHD1000013667	G	0.4583	0.4	T	0.7662	1.269
chr10	45438915	BovineHD1000013668	C	0.4583	0.4	A	0.7662	1.269
chr10	45445206	BovineHD1000013670	A	0.4583	0.4	G	0.7662	1.269
chr10	45449771	BovineHD1000013671	T	0.4583	0.4	C	0.7662	1.269
chr10	45451260	BovineHD1000013672	T	0.4583	0.4	G	0.7662	1.269
chr10	45453460	BTB-00421066	G	0.4583	0.4	A	0.7662	1.269
chr10	45459193	BovineHD1000013674	G	0.4583	0.4	A	0.7662	1.269
chr10	45460654	BovineHD1000013675	C	0.4583	0.4	T	0.7662	1.269
chr10	45461390	BovineHD1000013676	T	0.4583	0.4	C	0.7662	1.269
chr10	45462679	BovineHD1000013678	T	0.4583	0.4	C	0.7662	1.269
chr10	45464207	BovineHD1000013679	T	0.4583	0.4	C	0.7662	1.269
chr10	45464903	BovineHD1000013680	C	0.4583	0.4	T	0.7662	1.269
chr10	45470396	BovineHD1000013682	C	0.4583	0.4	T	0.7662	1.269
chr10	45472614	BovineHD1000013683	A	0.4583	0.4	G	0.7662	1.269
chr10	45474068	BovineHD1000013684	G	0.4583	0.4	A	0.7662	1.269
chr10	45477793	ARS-BFGL-NGS-118376	C	0.4583	0.4	T	0.7662	1.269
chr10	45479202	BovineHD1000013685	C	0.4583	0.4	T	0.7662	1.269
chr10	45481104	BovineHD1000013687	T	0.4583	0.4	C	0.7662	1.269
chr10	45483460	BovineHD1000013688	G	0.4583	0.4	T	0.7662	1.269
chr10	45484793	BovineHD1000013689	T	0.4583	0.4	C	0.7662	1.269
chr10	45486991	BovineHD1000013691	G	0.4583	0.4	T	0.7662	1.269
chr10	45489702	BovineHD1000013692	G	0.4583	0.4	A	0.7662	1.269
chr10	45490243	BovineHD1000013693	A	0.4583	0.4	G	0.7662	1.269
chr10	45491662	BovineHD1000013694	C	0.4583	0.4	T	0.7662	1.269
chr10	45494737	BovineHD1000013697	A	0.4583	0.4	C	0.7662	1.269
chr10	45497162	BovineHD1000013698	G	0.4583	0.4	A	0.7662	1.269
chr10	45499187	BovineHD1000013699	G	0.4583	0.4	A	0.7662	1.269
chr10	45510173	Hapmap40184-BTA-67230	G	0.4583	0.4	T	0.7662	1.269
chr10	45511746	BovineHD1000013701	A	0.4583	0.4	C	0.7662	1.269
chr10	46009342	BovineHD1000013819	T	0.4583	0.4	C	0.7662	1.269
chr10	46036591	BovineHD1000013825	T	0.4583	0.4	C	0.7662	1.269
chr10	46411670	BovineHD1000013913	T	0.4583	0.4	C	0.7662	1.269
chr10	46729411	BovineHD1000014028	A	0.4583	0.4	G	0.7662	1.269
chr10	47452978	ARS-BFGL-NGS-110468	G	0.4583	0.4	A	0.7662	1.269
chr10	47460413	BovineHD1000014279	T	0.4583	0.4	C	0.7662	1.269
chr10	47471611	BovineHD1000014283	C	0.4583	0.4	A	0.7662	1.269
chr10	47480154	BovineHD1000014285	C	0.4583	0.4	A	0.7662	1.269
chr10	47894828	BovineHD1000014418	G	0.4583	0.4	A	0.7662	1.269
chr10	48503380	BovineHD1000014629	T	0.4583	0.4	G	0.7662	1.269
chr10	48997403	BovineHD1000014766	A	0.4583	0.4	G	0.7662	1.269
chr10	49014470	BovineHD4100008120	A	0.4583	0.4	G	0.7662	1.269
chr10	49075392	Hapmap38773-BTA-70157	A	0.4583	0.4	C	0.7662	1.269
chr10	49076382	BovineHD1000014799	G	0.4583	0.4	A	0.7662	1.269
chr10	49077262	BovineHD1000014800	A	0.4583	0.4	G	0.7662	1.269
chr10	49078624	BovineHD1000014801	T	0.4583	0.4	C	0.7662	1.269
chr10	49083420	BovineHD1000014805	G	0.4583	0.4	A	0.7662	1.269
chr10	49084690	BovineHD1000014806	G	0.4583	0.4	A	0.7662	1.269
chr10	49092749	BovineHD1000014807	T	0.4583	0.4	G	0.7662	1.269
chr10	50020863	BTB-00427118	G	0.4583	0.4	A	0.7662	1.269
chr10	52731076	BovineHD1000015773	G	0.4583	0.4	A	0.7662	1.269
chr10	52847504	BovineHD1000015825	T	0.4583	0.4	C	0.7662	1.269
chr10	52849979	BovineHD1000015826	G	0.4583	0.4	A	0.7662	1.269
chr10	52861709	BovineHD1000015829	T	0.4583	0.4	C	0.7662	1.269
chr10	53590887	BovineHD1000015973	G	0.4583	0.4	A	0.7662	1.269
chr10	53652144	BTB-01137797	C	0.4583	0.4	A	0.7662	1.269
chr10	55804926	BovineHD4100008165	C	0.4583	0.4	T	0.7662	1.269
chr10	55806801	BovineHD1000016579	C	0.4583	0.4	T	0.7662	1.269
chr10	56718913	BovineHD1000016897	T	0.4583	0.4	C	0.7662	1.269
chr10	57290731	BovineHD1000017025	C	0.4583	0.4	T	0.7662	1.269
chr10	58035959	BovineHD4100008173	T	0.4583	0.4	C	0.7662	1.269
chr10	58100890	BovineHD1000017195	C	0.4583	0.4	T	0.7662	1.269
chr10	58608383	BovineHD1000017310	T	0.4583	0.4	C	0.7662	1.269
chr10	59336872	BovineHD1000017441	T	0.4583	0.4	C	0.7662	1.269
chr10	59391888	BovineHD1000017449	C	0.4583	0.4	A	0.7662	1.269
chr10	59431276	BTB-01361971	A	0.4583	0.4	G	0.7662	1.269
chr10	59610705	BovineHD1000017483	C	0.4583	0.4	T	0.7662	1.269
chr10	59612021	BovineHD1000017484	G	0.4583	0.4	A	0.7662	1.269
chr10	59620760	BovineHD1000017486	C	0.4583	0.4	T	0.7662	1.269
chr10	59631420	BovineHD1000017489	T	0.4583	0.4	C	0.7662	1.269
chr10	59637715	BovineHD1000017492	T	0.4583	0.4	C	0.7662	1.269
chr10	61524120	Hapmap51038-BTA-72356	C	0.4583	0.4	T	0.7662	1.269
chr10	61885459	BovineHD1000031473	T	0.4583	0.4	C	0.7662	1.269
chr10	62270417	BovineHD1000018018	T	0.4583	0.4	C	0.7662	1.269
chr10	62362228	BovineHD1000018054	C	0.4583	0.4	T	0.7662	1.269
chr10	62368511	BovineHD1000018057	C	0.4583	0.4	T	0.7662	1.269
chr10	62373469	BovineHD1000018060	T	0.4583	0.4	C	0.7662	1.269
chr10	62687968	BovineHD1000018151	C	0.4583	0.4	T	0.7662	1.269
chr10	63545031	BovineHD1000018431	G	0.4583	0.4	T	0.7662	1.269
chr10	63562436	BovineHD1000018432	T	0.4583	0.4	G	0.7662	1.269
chr10	63800675	BovineHD1000018494	A	0.4583	0.4	G	0.7662	1.269
chr10	63804271	BovineHD1000018496	C	0.4583	0.4	T	0.7662	1.269
chr10	63804854	BovineHD1000018497	C	0.4583	0.4	T	0.7662	1.269
chr10	63942011	BovineHD1000018528	A	0.4583	0.4	G	0.7662	1.269
chr10	64622748	BovineHD1000018701	A	0.4583	0.4	G	0.7662	1.269
chr10	64657528	BovineHD1000018720	T	0.4583	0.4	C	0.7662	1.269
chr10	65846768	BovineHD1000019047	T	0.4583	0.4	C	0.7662	1.269
chr10	67320650	BovineHD1000019387	A	0.4583	0.4	G	0.7662	1.269
chr10	67323592	BovineHD1000019388	A	0.4583	0.4	G	0.7662	1.269
chr10	67327408	BovineHD1000019389	G	0.4583	0.4	A	0.7662	1.269
chr10	67400982	BovineHD1000019401	A	0.4583	0.4	G	0.7662	1.269
chr10	67405112	BovineHD1000019402	C	0.4583	0.4	T	0.7662	1.269
chr10	67405857	BovineHD1000019403	G	0.4583	0.4	A	0.7662	1.269
chr10	67410265	BovineHD1000019405	G	0.4583	0.4	T	0.7662	1.269
chr10	67411245	BovineHD1000019406	C	0.4583	0.4	T	0.7662	1.269
chr10	67413507	BovineHD1000019407	C	0.4583	0.4	T	0.7662	1.269
chr10	67417525	ARS-BFGL-NGS-32233	G	0.4583	0.4	A	0.7662	1.269
chr10	67884014	BovineHD1000019501	G	0.4583	0.4	A	0.7662	1.269
chr10	67887169	BovineHD1000019502	T	0.4583	0.4	C	0.7662	1.269
chr10	67888886	BovineHD1000019504	G	0.4583	0.4	A	0.7662	1.269
chr10	67889893	BovineHD1000019505	G	0.4583	0.4	A	0.7662	1.269
chr10	67890460	BovineHD1000019506	C	0.4583	0.4	A	0.7662	1.269
chr10	67894390	BovineHD1000019509	T	0.4583	0.4	C	0.7662	1.269
chr10	68405934	Hapmap26720-BTA-151724	T	0.4583	0.4	C	0.7662	1.269
chr10	68407262	BovineHD1000019689	T	0.4583	0.4	G	0.7662	1.269
chr10	68944294	BovineHD1000019853	G	0.4583	0.4	A	0.7662	1.269
chr10	68953492	BovineHD1000019854	A	0.4583	0.4	G	0.7662	1.269
chr10	68956152	BovineHD1000019855	T	0.4583	0.4	C	0.7662	1.269
chr10	68975386	BovineHD1000019859	A	0.4583	0.4	C	0.7662	1.269
chr10	70353822	BovineHD1000020244	T	0.4583	0.4	C	0.7662	1.269
chr10	70811343	BovineHD1000020391	A	0.4583	0.4	G	0.7662	1.269
chr10	71401946	BovineHD1000020511	T	0.4583	0.4	C	0.7662	1.269
chr10	71403480	BovineHD1000020512	T	0.4583	0.4	C	0.7662	1.269
chr10	71405926	BovineHD1000020513	T	0.4583	0.4	C	0.7662	1.269
chr10	71406970	BovineHD1000020514	G	0.4583	0.4	T	0.7662	1.269
chr10	71413437	BovineHD1000020516	A	0.4583	0.4	G	0.7662	1.269
chr10	77162840	BovineHD1000022118	A	0.4583	0.4	G	0.7662	1.269
chr10	77267541	BovineHD1000022161	T	0.4583	0.4	G	0.7662	1.269
chr10	77270060	BovineHD1000022162	A	0.4583	0.4	G	0.7662	1.269
chr10	77589017	BovineHD1000022251	C	0.4583	0.4	T	0.7662	1.269
chr10	77622630	BovineHD1000022260	G	0.4583	0.4	A	0.7662	1.269
chr10	77850430	ARS-BFGL-NGS-40336	T	0.4583	0.4	C	0.7662	1.269
chr10	77946817	BovineHD1000022376	T	0.4583	0.4	C	0.7662	1.269
chr10	78140765	BovineHD1000022445	G	0.4583	0.4	A	0.7662	1.269
chr10	78146574	BovineHD1000022449	T	0.4583	0.4	C	0.7662	1.269
chr10	80691157	BovineHD1000023096	G	0.4583	0.4	A	0.7662	1.269
chr10	80693088	BovineHD1000023097	G	0.4583	0.4	A	0.7662	1.269
chr10	80694201	BovineHD1000023098	C	0.4583	0.4	T	0.7662	1.269
chr10	80700951	BovineHD1000023105	A	0.4583	0.4	C	0.7662	1.269
chr10	80710899	BovineHD1000023108	C	0.4583	0.4	T	0.7662	1.269
chr10	80711739	BovineHD1000023109	A	0.4583	0.4	G	0.7662	1.269
chr10	80715952	BovineHD1000023112	G	0.4583	0.4	A	0.7662	1.269
chr10	82450974	BovineHD1000023591	G	0.4583	0.4	A	0.7662	1.269
chr10	82451792	BovineHD1000023592	T	0.4583	0.4	C	0.7662	1.269
chr10	82452613	BovineHD1000023593	A	0.4583	0.4	G	0.7662	1.269
chr10	82455352	BovineHD1000023594	A	0.4583	0.4	G	0.7662	1.269
chr10	82455910	BovineHD1000023595	C	0.4583	0.4	T	0.7662	1.269
chr10	82458212	BovineHD1000023596	C	0.4583	0.4	A	0.7662	1.269
chr10	82459197	BovineHD1000023597	A	0.4583	0.4	G	0.7662	1.269
chr10	82462246	BovineHD1000023600	G	0.4583	0.4	A	0.7662	1.269
chr10	82464223	BovineHD1000023601	T	0.4583	0.4	C	0.7662	1.269
chr10	83010493	BovineHD1000023749	C	0.4583	0.4	T	0.7662	1.269
chr10	83016782	BovineHD1000023750	A	0.4583	0.4	C	0.7662	1.269
chr10	83220659	BovineHD1000023812	G	0.4583	0.4	A	0.7662	1.269
chr10	84692714	BovineHD1000024291	A	0.4583	0.4	G	0.7662	1.269
chr10	85680309	BovineHD1000024524	C	0.4583	0.4	T	0.7662	1.269
chr10	87181061	BovineHD1000025078	A	0.4583	0.4	G	0.7662	1.269
chr10	87181701	BovineHD4100008318	T	0.4583	0.4	G	0.7662	1.269
chr10	87884802	BovineHD1000025333	A	0.4583	0.4	G	0.7662	1.269
chr10	87900652	BovineHD1000025336	T	0.4583	0.4	C	0.7662	1.269
chr10	88929539	BovineHD1000025659	G	0.4583	0.4	T	0.7662	1.269
chr10	89256104	BovineHD1000025824	G	0.4583	0.4	T	0.7662	1.269
chr10	89257070	BovineHD1000025825	A	0.4583	0.4	G	0.7662	1.269
chr10	89298637	BovineHD1000025838	C	0.4583	0.4	T	0.7662	1.269
chr10	89299630	BovineHD1000025839	C	0.4583	0.4	T	0.7662	1.269
chr10	91703205	BovineHD1000026812	A	0.4583	0.4	G	0.7662	1.269
chr10	91706850	BovineHD1000026813	G	0.4583	0.4	A	0.7662	1.269
chr10	91708883	BovineHD1000026814	T	0.4583	0.4	C	0.7662	1.269
chr10	91877721	BovineHD1000026866	C	0.4583	0.4	T	0.7662	1.269
chr10	91889523	BovineHD1000026871	A	0.4583	0.4	G	0.7662	1.269
chr10	92601134	BovineHD1000027055	A	0.4583	0.4	C	0.7662	1.269
chr10	93023719	BovineHD1000027205	C	0.4583	0.4	T	0.7662	1.269
chr10	93024661	BovineHD1000027206	T	0.4583	0.4	C	0.7662	1.269
chr10	93027767	BovineHD1000027209	T	0.4583	0.4	C	0.7662	1.269
chr10	93028474	BovineHD1000027210	T	0.4583	0.4	C	0.7662	1.269
chr10	93029461	BovineHD1000027211	A	0.4583	0.4	G	0.7662	1.269
chr10	93568273	BovineHD1000027358	C	0.4583	0.4	T	0.7662	1.269
chr10	93570051	BovineHD1000027359	T	0.4583	0.4	G	0.7662	1.269
chr10	93572344	BovineHD1000027360	A	0.4583	0.4	G	0.7662	1.269
chr10	93576348	BovineHD1000027362	G	0.4583	0.4	A	0.7662	1.269
chr10	93577184	BovineHD1000027363	G	0.4583	0.4	T	0.7662	1.269
chr10	94287180	BovineHD1000027564	A	0.4583	0.4	G	0.7662	1.269
chr10	95688501	BovineHD1000027915	G	0.4583	0.4	A	0.7662	1.269
chr10	97217883	BovineHD1000028431	T	0.4583	0.4	C	0.7662	1.269
chr10	97235981	BovineHD1000028444	A	0.4583	0.4	G	0.7662	1.269
chr10	97495309	BovineHD1000028508	T	0.4583	0.4	C	0.7662	1.269
chr10	97510248	BTB-00446995	C	0.4583	0.4	T	0.7662	1.269
chr10	97529729	BovineHD1000028516	G	0.4583	0.4	A	0.7662	1.269
chr10	97531038	BovineHD1000028517	T	0.4583	0.4	C	0.7662	1.269
chr10	97537244	BovineHD1000028520	T	0.4583	0.4	C	0.7662	1.269
chr10	97538226	BovineHD1000028521	C	0.4583	0.4	T	0.7662	1.269
chr10	97599392	BovineHD1000028549	G	0.4583	0.4	T	0.7662	1.269
chr10	97603142	ARS-BFGL-NGS-2937	A	0.4583	0.4	G	0.7662	1.269
chr10	97926876	ARS-BFGL-NGS-102037	C	0.4583	0.4	A	0.7662	1.269
chr10	97930934	BovineHD1000028631	C	0.4583	0.4	T	0.7662	1.269
chr10	97933360	BovineHD1000028633	C	0.4583	0.4	T	0.7662	1.269
chr10	97937221	BovineHD1000028634	G	0.4583	0.4	A	0.7662	1.269
chr10	98217369	BovineHD1000028710	A	0.4583	0.4	G	0.7662	1.269
chr10	98218320	BovineHD1000028711	A	0.4583	0.4	G	0.7662	1.269
chr10	98219101	BovineHD1000028712	G	0.4583	0.4	A	0.7662	1.269
chr10	98220296	BovineHD1000028713	A	0.4583	0.4	G	0.7662	1.269
chr10	98221614	BovineHD1000028714	G	0.4583	0.4	A	0.7662	1.269
chr10	98223591	BovineHD1000028715	C	0.4583	0.4	A	0.7662	1.269
chr10	98225567	BovineHD1000028717	T	0.4583	0.4	C	0.7662	1.269
chr10	98226449	BovineHD1000028718	A	0.4583	0.4	G	0.7662	1.269
chr10	98227614	BovineHD1000028719	A	0.4583	0.4	G	0.7662	1.269
chr10	98228903	BovineHD1000028720	A	0.4583	0.4	G	0.7662	1.269
chr10	98232511	BovineHD1000028721	A	0.4583	0.4	G	0.7662	1.269
chr10	98233666	BovineHD1000028722	G	0.4583	0.4	A	0.7662	1.269
chr10	98235327	BovineHD1000028723	G	0.4583	0.4	T	0.7662	1.269
chr10	98237659	BovineHD1000028724	A	0.4583	0.4	G	0.7662	1.269
chr10	98239669	BTB-01966248	A	0.4583	0.4	C	0.7662	1.269
chr10	98240788	BovineHD1000028726	C	0.4583	0.4	T	0.7662	1.269
chr10	98244541	BovineHD1000028728	G	0.4583	0.4	A	0.7662	1.269
chr10	98248254	BovineHD1000028729	A	0.4583	0.4	G	0.7662	1.269
chr10	98706835	BovineHD1000028869	T	0.4583	0.4	C	0.7662	1.269
chr10	98709351	BovineHD1000028870	G	0.4583	0.4	A	0.7662	1.269
chr10	98710873	BovineHD1000028871	A	0.4583	0.4	G	0.7662	1.269
chr10	100158791	BovineHD1000029347	A	0.4583	0.4	G	0.7662	1.269
chr10	100331450	BovineHD1000029418	G	0.4583	0.4	T	0.7662	1.269
chr10	101193636	BovineHD1000029750	T	0.4583	0.4	G	0.7662	1.269
chr10	101341614	BovineHD1000029821	T	0.4583	0.4	C	0.7662	1.269
chr10	101345403	BovineHD1000029823	C	0.4583	0.4	T	0.7662	1.269
chr10	101346438	BovineHD1000029824	C	0.4583	0.4	T	0.7662	1.269
chr10	101346999	BovineHD1000029825	A	0.4583	0.4	C	0.7662	1.269
chr10	101708836	BovineHD1000029993	C	0.4583	0.4	T	0.7662	1.269
chr10	101709795	BovineHD1000029994	T	0.4583	0.4	G	0.7662	1.269
chr10	101907768	BovineHD1000030085	C	0.4583	0.4	T	0.7662	1.269
chr10	101993062	BovineHD1000030109	T	0.4583	0.4	C	0.7662	1.269
chr10	102122315	BovineHD1000030147	T	0.4583	0.4	C	0.7662	1.269
chr10	102122877	BovineHD1000030148	A	0.4583	0.4	G	0.7662	1.269
chr10	102124343	ARS-BFGL-NGS-116631	T	0.4583	0.4	C	0.7662	1.269
chr10	102268731	BovineHD1000030194	G	0.4583	0.4	T	0.7662	1.269
chr10	102419468	BovineHD1000030235	T	0.4583	0.4	C	0.7662	1.269
chr11	1006049	BovineHD1100000322	G	0.4583	0.4	A	0.7662	1.269
chr11	1254312	BovineHD1100000407	G	0.4583	0.4	A	0.7662	1.269
chr11	1838207	BovineHD1100000632	A	0.4583	0.4	G	0.7662	1.269
chr11	1840390	BovineHD1100000634	T	0.4583	0.4	C	0.7662	1.269
chr11	2199833	ARS-BFGL-NGS-84529	G	0.4583	0.4	A	0.7662	1.269
chr11	2253913	BovineHD1100000782	A	0.4583	0.4	G	0.7662	1.269
chr11	2633830	BovineHD1100000919	G	0.4583	0.4	A	0.7662	1.269
chr11	2635883	ARS-BFGL-NGS-113057	T	0.4583	0.4	C	0.7662	1.269
chr11	3686030	ARS-BFGL-NGS-53430	C	0.4583	0.4	T	0.7662	1.269
chr11	5633523	BovineHD1100002035	A	0.4583	0.4	G	0.7662	1.269
chr11	5637378	BovineHD1100002036	A	0.4583	0.4	G	0.7662	1.269
chr11	5955584	BovineHD1100002207	A	0.4583	0.4	G	0.7662	1.269
chr11	5956083	BovineHD1100002208	G	0.4583	0.4	A	0.7662	1.269
chr11	5960060	BovineHD1100002210	G	0.4583	0.4	A	0.7662	1.269
chr11	6921548	BovineHD1100002600	T	0.4583	0.4	C	0.7662	1.269
chr11	6928933	BovineHD1100002603	A	0.4583	0.4	G	0.7662	1.269
chr11	6929989	BovineHD1100002604	C	0.4583	0.4	T	0.7662	1.269
chr11	6931390	BovineHD1100002605	T	0.4583	0.4	C	0.7662	1.269
chr11	6993305	BovineHD1100002617	C	0.4583	0.4	T	0.7662	1.269
chr11	7482027	BovineHD4100008526	A	0.4583	0.4	G	0.7662	1.269
chr11	7490324	BovineHD1100002770	C	0.4583	0.4	T	0.7662	1.269
chr11	7564603	BovineHD1100002810	T	0.4583	0.4	G	0.7662	1.269
chr11	7787803	BovineHD1100002887	C	0.4583	0.4	T	0.7662	1.269
chr11	9074336	BovineHD1100003193	C	0.4583	0.4	T	0.7662	1.269
chr11	9077688	BovineHD1100003194	G	0.4583	0.4	A	0.7662	1.269
chr11	9084526	BovineHD1100003195	T	0.4583	0.4	C	0.7662	1.269
chr11	9486963	BovineHD4100008538	T	0.4583	0.4	C	0.7662	1.269
chr11	9922482	BovineHD1100003459	A	0.4583	0.4	G	0.7662	1.269
chr11	12306578	BovineHD4100008556	T	0.4583	0.4	C	0.7662	1.269
chr11	12328533	BovineHD1100004073	A	0.4583	0.4	C	0.7662	1.269
chr11	12339456	BovineHD1100004075	A	0.4583	0.4	G	0.7662	1.269
chr11	12345302	BovineHD1100004076	C	0.4583	0.4	T	0.7662	1.269
chr11	12482616	BovineHD1100004103	T	0.4583	0.4	C	0.7662	1.269
chr11	12484888	ARS-BFGL-NGS-33225	A	0.4583	0.4	G	0.7662	1.269
chr11	12560399	BovineHD1100004132	A	0.4583	0.4	G	0.7662	1.269
chr11	12561032	BovineHD1100004133	A	0.4583	0.4	G	0.7662	1.269
chr11	13610132	BovineHD1100004468	C	0.4583	0.4	T	0.7662	1.269
chr11	13733323	BovineHD1100004519	C	0.4583	0.4	T	0.7662	1.269
chr11	14610591	BovineHD1100004733	G	0.4583	0.4	A	0.7662	1.269
chr11	15026476	BovineHD1100004826	A	0.4583	0.4	C	0.7662	1.269
chr11	16774363	BovineHD1100005235	C	0.4583	0.4	T	0.7662	1.269
chr11	17129176	BovineHD1100005337	C	0.4583	0.4	T	0.7662	1.269
chr11	17680296	BovineHD1100005459	A	0.4583	0.4	C	0.7662	1.269
chr11	18739862	BovineHD1100005730	G	0.4583	0.4	A	0.7662	1.269
chr11	18927359	BovineHD1100005791	G	0.4583	0.4	A	0.7662	1.269
chr11	19222965	BovineHD1100005887	T	0.4583	0.4	C	0.7662	1.269
chr11	21731375	BovineHD1100006548	A	0.4583	0.4	G	0.7662	1.269
chr11	21771894	BovineHD1100006566	C	0.4583	0.4	T	0.7662	1.269
chr11	21794570	BovineHD1100006573	T	0.4583	0.4	C	0.7662	1.269
chr11	21798009	BovineHD1100006575	T	0.4583	0.4	G	0.7662	1.269
chr11	21802599	BovineHD1100006577	A	0.4583	0.4	C	0.7662	1.269
chr11	21803386	BovineHD1100006578	A	0.4583	0.4	C	0.7662	1.269
chr11	21804244	BovineHD1100006579	G	0.4583	0.4	A	0.7662	1.269
chr11	22605594	BTA-120837-no-rs	A	0.4583	0.4	G	0.7662	1.269
chr11	22684069	ARS-BFGL-NGS-118895	T	0.4583	0.4	C	0.7662	1.269
chr11	22686974	BovineHD1100006906	C	0.4583	0.4	T	0.7662	1.269
chr11	22698969	BovineHD1100006908	C	0.4583	0.4	T	0.7662	1.269
chr11	22868374	BovineHD1100006951	G	0.4583	0.4	A	0.7662	1.269
chr11	23147307	BovineHD1100007002	G	0.4583	0.4	A	0.7662	1.269
chr11	23149025	BovineHD1100007003	G	0.4583	0.4	A	0.7662	1.269
chr11	23151477	BovineHD1100007004	C	0.4583	0.4	T	0.7662	1.269
chr11	23152594	BovineHD1100007005	A	0.4583	0.4	G	0.7662	1.269
chr11	23380289	BovineHD1100007046	G	0.4583	0.4	A	0.7662	1.269
chr11	23463034	BovineHD1100007069	C	0.4583	0.4	T	0.7662	1.269
chr11	24405082	ARS-BFGL-NGS-34563	C	0.4583	0.4	T	0.7662	1.269
chr11	24551548	BovineHD1100007408	C	0.4583	0.4	T	0.7662	1.269
chr11	24559660	BovineHD1100007410	G	0.4583	0.4	A	0.7662	1.269
chr11	24717482	BovineHD1100007447	C	0.4583	0.4	T	0.7662	1.269
chr11	24718384	BovineHD1100007448	G	0.4583	0.4	A	0.7662	1.269
chr11	24736948	BovineHD1100007452	T	0.4583	0.4	C	0.7662	1.269
chr11	24739494	BovineHD1100007453	C	0.4583	0.4	T	0.7662	1.269
chr11	25357290	BovineHD1100007628	T	0.4583	0.4	G	0.7662	1.269
chr11	25359463	BovineHD1100007629	C	0.4583	0.4	T	0.7662	1.269
chr11	26943375	BovineHD1100007961	G	0.4583	0.4	A	0.7662	1.269
chr11	26945167	BovineHD1100007962	A	0.4583	0.4	G	0.7662	1.269
chr11	26946973	BovineHD1100007963	G	0.4583	0.4	A	0.7662	1.269
chr11	26949924	BovineHD1100007964	A	0.4583	0.4	G	0.7662	1.269
chr11	26950701	BovineHD1100007965	A	0.4583	0.4	G	0.7662	1.269
chr11	26951340	BovineHD1100007966	C	0.4583	0.4	T	0.7662	1.269
chr11	26952114	BovineHD1100007967	T	0.4583	0.4	C	0.7662	1.269
chr11	26954101	BovineHD1100007968	T	0.4583	0.4	C	0.7662	1.269
chr11	27102860	Hapmap44191-BTA-109695	T	0.4583	0.4	C	0.7662	1.269
chr11	27466523	BovineHD1100008128	G	0.4583	0.4	T	0.7662	1.269
chr11	27475914	BovineHD1100008131	C	0.4583	0.4	A	0.7662	1.269
chr11	27483900	BovineHD1100008134	T	0.4583	0.4	C	0.7662	1.269
chr11	27934732	BovineHD1100008266	G	0.4583	0.4	T	0.7662	1.269
chr11	27943769	BovineHD1100008267	C	0.4583	0.4	A	0.7662	1.269
chr11	27952492	BovineHD1100008269	T	0.4583	0.4	C	0.7662	1.269
chr11	27957437	BovineHD1100008271	G	0.4583	0.4	T	0.7662	1.269
chr11	27963111	BovineHD1100008275	C	0.4583	0.4	T	0.7662	1.269
chr11	27977910	BovineHD1100008277	A	0.4583	0.4	G	0.7662	1.269
chr11	28184772	BovineHD1100008321	A	0.4583	0.4	C	0.7662	1.269
chr11	28211155	BovineHD1100008326	G	0.4583	0.4	A	0.7662	1.269
chr11	28218176	BovineHD1100008328	C	0.4583	0.4	T	0.7662	1.269
chr11	29397105	BovineHD1100008684	G	0.4583	0.4	A	0.7662	1.269
chr11	29398189	BovineHD1100008685	T	0.4583	0.4	C	0.7662	1.269
chr11	29398673	BovineHD1100008686	C	0.4583	0.4	T	0.7662	1.269
chr11	29399312	BovineHD1100008687	G	0.4583	0.4	A	0.7662	1.269
chr11	29399915	BovineHD1100008688	T	0.4583	0.4	C	0.7662	1.269
chr11	29400618	BovineHD1100008689	C	0.4583	0.4	T	0.7662	1.269
chr11	29402261	BovineHD1100008691	C	0.4583	0.4	T	0.7662	1.269
chr11	29402933	BovineHD1100008692	T	0.4583	0.4	G	0.7662	1.269
chr11	30057397	BovineHD1100008966	G	0.4583	0.4	A	0.7662	1.269
chr11	30061931	BovineHD1100008969	T	0.4583	0.4	C	0.7662	1.269
chr11	30062792	BovineHD1100008970	G	0.4583	0.4	T	0.7662	1.269
chr11	30066765	BovineHD1100008971	G	0.4583	0.4	A	0.7662	1.269
chr11	30110154	BovineHD1100008980	T	0.4583	0.4	G	0.7662	1.269
chr11	30113918	BovineHD1100008981	G	0.4583	0.4	T	0.7662	1.269
chr11	30116670	BovineHD1100008982	A	0.4583	0.4	G	0.7662	1.269
chr11	30148553	BovineHD1100008987	C	0.4583	0.4	T	0.7662	1.269
chr11	31329763	BovineHD1100009357	T	0.4583	0.4	C	0.7662	1.269
chr11	31330363	BovineHD1100009358	T	0.4583	0.4	G	0.7662	1.269
chr11	31332310	BovineHD1100009360	A	0.4583	0.4	G	0.7662	1.269
chr11	31336575	BovineHD1100009363	C	0.4583	0.4	A	0.7662	1.269
chr11	31337157	BovineHD1100009364	G	0.4583	0.4	A	0.7662	1.269
chr11	34753426	BovineHD1100010268	T	0.4583	0.4	G	0.7662	1.269
chr11	34769940	BovineHD1100010270	G	0.4583	0.4	T	0.7662	1.269
chr11	34772664	BovineHD1100010272	G	0.4583	0.4	A	0.7662	1.269
chr11	34774367	BovineHD1100010273	G	0.4583	0.4	A	0.7662	1.269
chr11	34776567	BovineHD1100010274	A	0.4583	0.4	C	0.7662	1.269
chr11	35629397	BTA-118779-no-rs	C	0.4583	0.4	T	0.7662	1.269
chr11	36113767	BovineHD1100010665	T	0.4583	0.4	C	0.7662	1.269
chr11	36115471	BovineHD1100010666	A	0.4583	0.4	C	0.7662	1.269
chr11	36141532	BTB-00471723	G	0.4583	0.4	A	0.7662	1.269
chr11	37590929	BovineHD1100011095	T	0.4583	0.4	C	0.7662	1.269
chr11	41255865	Hapmap57336-rs29010216	T	0.4583	0.4	C	0.7662	1.269
chr11	41878391	Hapmap24893-BTA-27904	T	0.4583	0.4	C	0.7662	1.269
chr11	46642697	BovineHD1100013549	A	0.4583	0.4	G	0.7662	1.269
chr11	47084461	BovineHD1100013737	A	0.4583	0.4	G	0.7662	1.269
chr11	47250990	BovineHD1100013780	C	0.4583	0.4	T	0.7662	1.269
chr11	48565025	BovineHD1100014227	T	0.4583	0.4	C	0.7662	1.269
chr11	48847938	BovineHD4100008825	A	0.4583	0.4	G	0.7662	1.269
chr11	48858370	BovineHD1100014333	A	0.4583	0.4	G	0.7662	1.269
chr11	48902346	BovineHD1100014346	C	0.4583	0.4	T	0.7662	1.269
chr11	50172707	BovineHD1100014673	G	0.4583	0.4	A	0.7662	1.269
chr11	54857364	BovineHD1100015896	T	0.4583	0.4	C	0.7662	1.269
chr11	54862628	BovineHD1100015898	A	0.4583	0.4	C	0.7662	1.269
chr11	54864620	BovineHD1100015899	G	0.4583	0.4	A	0.7662	1.269
chr11	54868820	BovineHD1100015901	C	0.4583	0.4	T	0.7662	1.269
chr11	54871764	UA-IFASA-1529	A	0.4583	0.4	C	0.7662	1.269
chr11	54873264	BovineHD1100015902	A	0.4583	0.4	G	0.7662	1.269
chr11	54880980	BovineHD4100008848	G	0.4583	0.4	A	0.7662	1.269
chr11	54891550	BovineHD1100015909	T	0.4583	0.4	G	0.7662	1.269
chr11	55070388	BovineHD1100015987	T	0.4583	0.4	G	0.7662	1.269
chr11	55888311	Hapmap42798-BTA-109203	C	0.4583	0.4	T	0.7662	1.269
chr11	55936127	BovineHD1100016311	G	0.4583	0.4	A	0.7662	1.269
chr11	55936962	BovineHD1100016312	G	0.4583	0.4	A	0.7662	1.269
chr11	55937548	BovineHD1100016313	G	0.4583	0.4	T	0.7662	1.269
chr11	55943464	BovineHD1100016316	A	0.4583	0.4	G	0.7662	1.269
chr11	55944019	BovineHD1100016317	T	0.4583	0.4	C	0.7662	1.269
chr11	55944929	BovineHD1100016318	G	0.4583	0.4	T	0.7662	1.269
chr11	56424318	BovineHD1100016420	T	0.4583	0.4	C	0.7662	1.269
chr11	56441580	BovineHD1100016421	G	0.4583	0.4	A	0.7662	1.269
chr11	57116913	BovineHD1100016552	A	0.4583	0.4	G	0.7662	1.269
chr11	57119576	BovineHD1100016553	A	0.4583	0.4	G	0.7662	1.269
chr11	57123191	BovineHD1100016554	A	0.4583	0.4	G	0.7662	1.269
chr11	57141297	BovineHD1100016557	C	0.4583	0.4	T	0.7662	1.269
chr11	57175281	BovineHD1100016570	G	0.4583	0.4	T	0.7662	1.269
chr11	57185472	BovineHD1100016574	G	0.4583	0.4	A	0.7662	1.269
chr11	57190652	BovineHD1100016575	A	0.4583	0.4	G	0.7662	1.269
chr11	57226414	BovineHD1100016580	T	0.4583	0.4	C	0.7662	1.269
chr11	57507747	BovineHD1100016618	A	0.4583	0.4	G	0.7662	1.269
chr11	57555760	BovineHD1100016624	A	0.4583	0.4	G	0.7662	1.269
chr11	58252666	BovineHD1100016750	G	0.4583	0.4	A	0.7662	1.269
chr11	58269999	BovineHD1100016752	G	0.4583	0.4	A	0.7662	1.269
chr11	58279902	BovineHD1100016754	A	0.4583	0.4	G	0.7662	1.269
chr11	58288844	Hapmap51672-BTA-00262	A	0.4583	0.4	G	0.7662	1.269
chr11	58299393	BovineHD1100016758	T	0.4583	0.4	C	0.7662	1.269
chr11	58914977	BovineHD1100016891	T	0.4583	0.4	G	0.7662	1.269
chr11	58936486	BovineHD1100016893	G	0.4583	0.4	T	0.7662	1.269
chr11	58955928	BovineHD1100016898	C	0.4583	0.4	T	0.7662	1.269
chr11	58960861	BovineHD1100016899	G	0.4583	0.4	A	0.7662	1.269
chr11	58962388	BovineHD1100016900	A	0.4583	0.4	G	0.7662	1.269
chr11	58965087	BovineHD1100016901	A	0.4583	0.4	G	0.7662	1.269
chr11	58966376	BovineHD1100016902	C	0.4583	0.4	T	0.7662	1.269
chr11	58967414	BovineHD1100016903	G	0.4583	0.4	A	0.7662	1.269
chr11	58971050	ARS-BFGL-NGS-44565	C	0.4583	0.4	T	0.7662	1.269
chr11	58996815	BovineHD1100016912	A	0.4583	0.4	G	0.7662	1.269
chr11	61361997	BTA-98135-no-rs	C	0.4583	0.4	A	0.7662	1.269
chr11	61384632	BovineHD1100017460	G	0.4583	0.4	T	0.7662	1.269
chr11	61978792	BovineHD1100017549	G	0.4583	0.4	A	0.7662	1.269
chr11	61982465	BovineHD1100017550	T	0.4583	0.4	G	0.7662	1.269
chr11	62377526	BovineHD1100017660	T	0.4583	0.4	C	0.7662	1.269
chr11	62382683	BovineHD1100017661	G	0.4583	0.4	A	0.7662	1.269
chr11	62405104	BovineHD1100017665	T	0.4583	0.4	C	0.7662	1.269
chr11	62410952	BovineHD1100017666	T	0.4583	0.4	G	0.7662	1.269
chr11	62415451	BovineHD1100017667	T	0.4583	0.4	C	0.7662	1.269
chr11	62419901	BovineHD1100017668	C	0.4583	0.4	A	0.7662	1.269
chr11	62422194	BovineHD1100017669	G	0.4583	0.4	A	0.7662	1.269
chr11	62440660	BovineHD1100017671	T	0.4583	0.4	C	0.7662	1.269
chr11	62466242	BovineHD1100017675	A	0.4583	0.4	G	0.7662	1.269
chr11	62493917	BovineHD1100017679	T	0.4583	0.4	C	0.7662	1.269
chr11	62499036	BovineHD1100017680	A	0.4583	0.4	G	0.7662	1.269
chr11	62500094	BovineHD1100017681	G	0.4583	0.4	T	0.7662	1.269
chr11	62504061	BovineHD1100017683	G	0.4583	0.4	A	0.7662	1.269
chr11	62976085	BovineHD1100017854	G	0.4583	0.4	T	0.7662	1.269
chr11	62991356	BovineHD4100008900	C	0.4583	0.4	T	0.7662	1.269
chr11	65564431	BovineHD1100018502	G	0.4583	0.4	A	0.7662	1.269
chr11	65572559	BovineHD1100018504	T	0.4583	0.4	C	0.7662	1.269
chr11	65590352	BovineHD1100018509	A	0.4583	0.4	G	0.7662	1.269
chr11	65593092	BovineHD1100018510	C	0.4583	0.4	T	0.7662	1.269
chr11	65594872	BovineHD1100018511	C	0.4583	0.4	T	0.7662	1.269
chr11	65598144	BovineHD1100018515	T	0.4583	0.4	C	0.7662	1.269
chr11	66203154	BovineHD1100018713	T	0.4583	0.4	C	0.7662	1.269
chr11	66209444	BovineHD1100018714	G	0.4583	0.4	A	0.7662	1.269
chr11	66390505	BovineHD1100018773	T	0.4583	0.4	C	0.7662	1.269
chr11	67494838	BovineHD1100019051	A	0.4583	0.4	G	0.7662	1.269
chr11	67497639	BovineHD1100019052	T	0.4583	0.4	C	0.7662	1.269
chr11	67501328	BovineHD1100019053	G	0.4583	0.4	A	0.7662	1.269
chr11	67502264	BovineHD1100019054	A	0.4583	0.4	G	0.7662	1.269
chr11	67503773	BovineHD1100019056	A	0.4583	0.4	G	0.7662	1.269
chr11	67970890	BTA-07453-no-rs	T	0.4583	0.4	C	0.7662	1.269
chr11	69177619	ARS-BFGL-NGS-77753	C	0.4583	0.4	A	0.7662	1.269
chr11	69525115	BovineHD1100019741	A	0.4583	0.4	C	0.7662	1.269
chr11	69530512	BovineHD1100019742	T	0.4583	0.4	G	0.7662	1.269
chr11	69535117	BovineHD1100019744	T	0.4583	0.4	C	0.7662	1.269
chr11	69537149	BovineHD1100019746	A	0.4583	0.4	G	0.7662	1.269
chr11	69538041	BovineHD1100019747	G	0.4583	0.4	A	0.7662	1.269
chr11	69539526	BovineHD1100019748	C	0.4583	0.4	T	0.7662	1.269
chr11	69540247	BovineHD1100019749	T	0.4583	0.4	C	0.7662	1.269
chr11	69542362	BovineHD1100019751	T	0.4583	0.4	C	0.7662	1.269
chr11	69573619	BovineHD1100019772	T	0.4583	0.4	G	0.7662	1.269
chr11	69574788	BovineHD1100019773	G	0.4583	0.4	T	0.7662	1.269
chr11	69576274	BovineHD1100019775	C	0.4583	0.4	T	0.7662	1.269
chr11	69672816	BovineHD1100019808	A	0.4583	0.4	C	0.7662	1.269
chr11	69678297	BovineHD1100019811	C	0.4583	0.4	T	0.7662	1.269
chr11	69692560	BTA-105548-no-rs	C	0.4583	0.4	T	0.7662	1.269
chr11	69716373	BovineHD1100019820	G	0.4583	0.4	A	0.7662	1.269
chr11	69719753	BovineHD1100019821	A	0.4583	0.4	G	0.7662	1.269
chr11	69731350	BovineHD1100019823	T	0.4583	0.4	C	0.7662	1.269
chr11	70147953	BovineHD1100019955	T	0.4583	0.4	C	0.7662	1.269
chr11	70459730	BovineHD1100020151	T	0.4583	0.4	C	0.7662	1.269
chr11	70463229	BovineHD1100020152	A	0.4583	0.4	C	0.7662	1.269
chr11	70466280	BovineHD1100020153	T	0.4583	0.4	C	0.7662	1.269
chr11	70467003	BovineHD1100020154	T	0.4583	0.4	G	0.7662	1.269
chr11	74085532	BovineHD1100021171	C	0.4583	0.4	T	0.7662	1.269
chr11	75273945	BovineHD1100021492	T	0.4583	0.4	C	0.7662	1.269
chr11	75274544	BovineHD1100021493	G	0.4583	0.4	A	0.7662	1.269
chr11	75275371	BovineHD1100021494	G	0.4583	0.4	A	0.7662	1.269
chr11	75276075	BovineHD1100021495	T	0.4583	0.4	C	0.7662	1.269
chr11	75277165	BovineHD1100021496	C	0.4583	0.4	T	0.7662	1.269
chr11	75278766	BovineHD1100021497	A	0.4583	0.4	G	0.7662	1.269
chr11	75279286	BovineHD1100021498	C	0.4583	0.4	T	0.7662	1.269
chr11	75279745	BovineHD1100021499	C	0.4583	0.4	T	0.7662	1.269
chr11	75280290	BovineHD1100021500	A	0.4583	0.4	G	0.7662	1.269
chr11	75281155	BovineHD1100021501	G	0.4583	0.4	T	0.7662	1.269
chr11	75282311	BovineHD1100021502	A	0.4583	0.4	G	0.7662	1.269
chr11	75284380	BovineHD1100021503	G	0.4583	0.4	A	0.7662	1.269
chr11	75285978	BovineHD1100021505	T	0.4583	0.4	C	0.7662	1.269
chr11	75288588	BovineHD1100021509	G	0.4583	0.4	A	0.7662	1.269
chr11	75289594	BovineHD1100021510	A	0.4583	0.4	G	0.7662	1.269
chr11	75290270	BovineHD1100021511	G	0.4583	0.4	A	0.7662	1.269
chr11	75291725	BovineHD1100021512	C	0.4583	0.4	T	0.7662	1.269
chr11	75292776	BovineHD1100021513	T	0.4583	0.4	C	0.7662	1.269
chr11	75293340	BovineHD1100021514	T	0.4583	0.4	G	0.7662	1.269
chr11	75295495	BovineHD1100021516	C	0.4583	0.4	T	0.7662	1.269
chr11	75296179	BovineHD1100021517	C	0.4583	0.4	T	0.7662	1.269
chr11	75298302	BovineHD1100021519	T	0.4583	0.4	C	0.7662	1.269
chr11	75299308	BovineHD1100021521	G	0.4583	0.4	A	0.7662	1.269
chr11	75300412	BovineHD1100021522	A	0.4583	0.4	C	0.7662	1.269
chr11	75301000	BovineHD1100021523	C	0.4583	0.4	T	0.7662	1.269
chr11	75301517	ARS-BFGL-NGS-119401	G	0.4583	0.4	A	0.7662	1.269
chr11	75598009	BovineHD1100021634	A	0.4583	0.4	G	0.7662	1.269
chr11	76225058	BovineHD1100021848	A	0.4583	0.4	G	0.7662	1.269
chr11	76537821	BovineHD1100021919	C	0.4583	0.4	T	0.7662	1.269
chr11	76539836	BovineHD1100021920	C	0.4583	0.4	T	0.7662	1.269
chr11	76549109	BovineHD4100009025	G	0.4583	0.4	T	0.7662	1.269
chr11	76550085	Hapmap50195-BTA-105299	T	0.4583	0.4	C	0.7662	1.269
chr11	76553649	BovineHD1100021923	A	0.4583	0.4	G	0.7662	1.269
chr11	76748546	BovineHD1100021984	A	0.4583	0.4	G	0.7662	1.269
chr11	79146904	BovineHD1100022709	C	0.4583	0.4	T	0.7662	1.269
chr11	79172970	BovineHD1100022714	G	0.4583	0.4	A	0.7662	1.269
chr11	79375649	BovineHD1100022780	T	0.4583	0.4	G	0.7662	1.269
chr11	80691324	BovineHD1100023169	C	0.4583	0.4	T	0.7662	1.269
chr11	81321393	BovineHD1100023286	A	0.4583	0.4	G	0.7662	1.269
chr11	81586331	BovineHD1100023368	T	0.4583	0.4	G	0.7662	1.269
chr11	81590420	BovineHD1100023370	C	0.4583	0.4	A	0.7662	1.269
chr11	81591447	BovineHD1100023371	G	0.4583	0.4	A	0.7662	1.269
chr11	81606526	BovineHD1100023378	G	0.4583	0.4	T	0.7662	1.269
chr11	81610847	BovineHD1100023379	G	0.4583	0.4	A	0.7662	1.269
chr11	81612931	BovineHD1100023380	T	0.4583	0.4	C	0.7662	1.269
chr11	81698722	BovineHD1100023423	A	0.4583	0.4	C	0.7662	1.269
chr11	81699562	BovineHD1100023424	G	0.4583	0.4	A	0.7662	1.269
chr11	81702655	BovineHD1100023427	T	0.4583	0.4	G	0.7662	1.269
chr11	82102179	BovineHD1100023562	A	0.4583	0.4	G	0.7662	1.269
chr11	83479072	BovineHD1100024013	T	0.4583	0.4	C	0.7662	1.269
chr11	83659195	BovineHD4100009066	C	0.4583	0.4	T	0.7662	1.269
chr11	84755805	BovineHD1100024302	G	0.4583	0.4	A	0.7662	1.269
chr11	85070780	BovineHD1100024398	G	0.4583	0.4	T	0.7662	1.269
chr11	85185157	Hapmap52066-rs29015690	C	0.4583	0.4	A	0.7662	1.269
chr11	85618090	BovineHD1100024576	A	0.4583	0.4	G	0.7662	1.269
chr11	87213731	BovineHD1100025052	T	0.4583	0.4	G	0.7662	1.269
chr11	87230802	BovineHD1100025063	C	0.4583	0.4	T	0.7662	1.269
chr11	87232749	BovineHD1100025064	C	0.4583	0.4	A	0.7662	1.269
chr11	87233289	BovineHD1100025065	A	0.4583	0.4	G	0.7662	1.269
chr11	87233958	BovineHD1100025066	T	0.4583	0.4	C	0.7662	1.269
chr11	87337855	BovineHD4100009093	A	0.4583	0.4	G	0.7662	1.269
chr11	87343394	ARS-BFGL-NGS-115698	T	0.4583	0.4	C	0.7662	1.269
chr11	89403151	BovineHD1100025789	C	0.4583	0.4	T	0.7662	1.269
chr11	89489854	BovineHD1100025811	G	0.4583	0.4	A	0.7662	1.269
chr11	89496887	BovineHD1100025815	G	0.4583	0.4	A	0.7662	1.269
chr11	90360313	BovineHD1100026130	C	0.4583	0.4	A	0.7662	1.269
chr11	90406827	BovineHD1100026162	C	0.4583	0.4	T	0.7662	1.269
chr11	90408075	BovineHD1100026163	C	0.4583	0.4	T	0.7662	1.269
chr11	90417160	BovineHD1100026166	C	0.4583	0.4	T	0.7662	1.269
chr11	90419155	BovineHD1100026168	T	0.4583	0.4	C	0.7662	1.269
chr11	91469487	BovineHD1100026522	C	0.4583	0.4	T	0.7662	1.269
chr11	91473637	BovineHD1100026523	A	0.4583	0.4	G	0.7662	1.269
chr11	91475303	BovineHD1100026525	T	0.4583	0.4	C	0.7662	1.269
chr11	91476863	BovineHD1100026527	G	0.4583	0.4	A	0.7662	1.269
chr11	91897176	BTA-109943-no-rs	G	0.4583	0.4	A	0.7662	1.269
chr11	93817479	BovineHD1100027352	C	0.4583	0.4	T	0.7662	1.269
chr11	93975310	BovineHD1100027390	T	0.4583	0.4	C	0.7662	1.269
chr11	95770178	BovineHD1100027844	T	0.4583	0.4	C	0.7662	1.269
chr11	97248553	BovineHD1100028279	A	0.4583	0.4	G	0.7662	1.269
chr11	100450241	ARS-BFGL-NGS-114241	A	0.4583	0.4	G	0.7662	1.269
chr11	100611078	BovineHD1100029240	C	0.4583	0.4	T	0.7662	1.269
chr11	100858653	BovineHD1100029301	C	0.4583	0.4	T	0.7662	1.269
chr11	100878548	BovineHD1100029310	G	0.4583	0.4	A	0.7662	1.269
chr11	100885966	BovineHD4100009230	G	0.4583	0.4	A	0.7662	1.269
chr11	102570967	BovineHD1100029879	A	0.4583	0.4	G	0.7662	1.269
chr11	102571540	BovineHD1100029880	T	0.4583	0.4	C	0.7662	1.269
chr11	103562958	BovineHD1100030152	T	0.4583	0.4	C	0.7662	1.269
chr11	104520021	BovineHD1100030413	A	0.4583	0.4	G	0.7662	1.269
chr11	105009925	BovineHD1100030542	A	0.4583	0.4	G	0.7662	1.269
chr11	105127657	BovineHD1100030757	T	0.4583	0.4	G	0.7662	1.269
chr11	105133696	BovineHD1100030758	G	0.4583	0.4	A	0.7662	1.269
chr11	105686467	BovineHD1100030959	A	0.4583	0.4	G	0.7662	1.269
chr11	105683849	BovineHD1100030960	G	0.4583	0.4	A	0.7662	1.269
chr11	105681876	BovineHD1100030961	G	0.4583	0.4	A	0.7662	1.269
chr11	105674501	BovineHD1100030962	C	0.4583	0.4	T	0.7662	1.269
chr11	105672980	BovineHD1100030963	G	0.4583	0.4	A	0.7662	1.269
chr11	82891765	BovineHD1100031180	A	0.4583	0.4	G	0.7662	1.269
chr11	82895773	BovineHD1100031182	T	0.4583	0.4	G	0.7662	1.269
chr11	82899195	BovineHD1100031183	T	0.4583	0.4	G	0.7662	1.269
chr12	457869	BovineHD1200000052	C	0.4583	0.4	A	0.7662	1.269
chr12	2581464	BovineHD1200000787	T	0.4583	0.4	C	0.7662	1.269
chr12	2596555	BovineHD1200000794	T	0.4583	0.4	C	0.7662	1.269
chr12	2607633	BovineHD1200000798	A	0.4583	0.4	G	0.7662	1.269
chr12	2611036	BovineHD1200000799	T	0.4583	0.4	C	0.7662	1.269
chr12	2676404	BovineHD1200000832	G	0.4583	0.4	A	0.7662	1.269
chr12	3175749	BovineHD1200001002	A	0.4583	0.4	G	0.7662	1.269
chr12	3176949	BovineHD1200001003	T	0.4583	0.4	C	0.7662	1.269
chr12	3231719	BovineHD1200001021	C	0.4583	0.4	T	0.7662	1.269
chr12	3551049	BovineHD1200001093	G	0.4583	0.4	A	0.7662	1.269
chr12	3551950	BovineHD1200001094	A	0.4583	0.4	G	0.7662	1.269
chr12	4354692	BovineHD1200001312	C	0.4583	0.4	T	0.7662	1.269
chr12	4821863	BovineHD1200001436	G	0.4583	0.4	A	0.7662	1.269
chr12	4829235	BovineHD1200001440	C	0.4583	0.4	T	0.7662	1.269
chr12	5330675	BovineHD1200001559	G	0.4583	0.4	A	0.7662	1.269
chr12	7805122	BovineHD1200002182	T	0.4583	0.4	C	0.7662	1.269
chr12	8604344	BovineHD1200002396	G	0.4583	0.4	A	0.7662	1.269
chr12	8883260	BovineHD1200002450	G	0.4583	0.4	A	0.7662	1.269
chr12	8977156	BovineHD1200002478	T	0.4583	0.4	C	0.7662	1.269
chr12	9023453	BovineHD1200002485	A	0.4583	0.4	G	0.7662	1.269
chr12	9026492	BovineHD1200002486	G	0.4583	0.4	A	0.7662	1.269
chr12	9027170	BovineHD1200002487	G	0.4583	0.4	A	0.7662	1.269
chr12	9614438	BovineHD1200002648	A	0.4583	0.4	G	0.7662	1.269
chr12	9773247	BovineHD1200002696	C	0.4583	0.4	T	0.7662	1.269
chr12	9812785	BovineHD1200002705	C	0.4583	0.4	T	0.7662	1.269
chr12	10162735	BovineHD1200002830	C	0.4583	0.4	T	0.7662	1.269
chr12	10788418	BovineHD1200003077	C	0.4583	0.4	A	0.7662	1.269
chr12	11195601	BovineHD1200003223	G	0.4583	0.4	A	0.7662	1.269
chr12	11366318	BovineHD1200003271	C	0.4583	0.4	T	0.7662	1.269
chr12	13014648	BovineHD1200003790	G	0.4583	0.4	A	0.7662	1.269
chr12	13019087	BovineHD1200003791	G	0.4583	0.4	A	0.7662	1.269
chr12	13019755	BovineHD1200003792	G	0.4583	0.4	A	0.7662	1.269
chr12	13062194	BovineHD1200003802	G	0.4583	0.4	A	0.7662	1.269
chr12	13464612	BovineHD1200003965	A	0.4583	0.4	C	0.7662	1.269
chr12	16297343	BovineHD1200004921	A	0.4583	0.4	G	0.7662	1.269
chr12	17005992	BovineHD1200005194	T	0.4583	0.4	C	0.7662	1.269
chr12	17006602	BovineHD1200005195	T	0.4583	0.4	C	0.7662	1.269
chr12	17887526	BovineHD1200005437	G	0.4583	0.4	A	0.7662	1.269
chr12	17900968	BovineHD1200005442	A	0.4583	0.4	G	0.7662	1.269
chr12	17904379	BovineHD1200005444	T	0.4583	0.4	C	0.7662	1.269
chr12	18048363	BovineHD1200005488	G	0.4583	0.4	T	0.7662	1.269
chr12	18054409	ARS-BFGL-NGS-9353	G	0.4583	0.4	A	0.7662	1.269
chr12	18057194	BovineHD1200005493	A	0.4583	0.4	G	0.7662	1.269
chr12	18907061	BovineHD1200005742	T	0.4583	0.4	G	0.7662	1.269
chr12	18937677	BovineHD1200005761	T	0.4583	0.4	G	0.7662	1.269
chr12	23449299	BovineHD1200007069	T	0.4583	0.4	G	0.7662	1.269
chr12	23816203	BovineHD1200007170	G	0.4583	0.4	A	0.7662	1.269
chr12	23816948	BovineHD1200007171	T	0.4583	0.4	G	0.7662	1.269
chr12	23852313	Hapmap58664-rs29014508	G	0.4583	0.4	A	0.7662	1.269
chr12	23864143	BovineHD4100009457	C	0.4583	0.4	T	0.7662	1.269
chr12	23976681	BovineHD1200007198	C	0.4583	0.4	T	0.7662	1.269
chr12	24403593	BovineHD1200007334	G	0.4583	0.4	A	0.7662	1.269
chr12	24566964	BovineHD1200007409	T	0.4583	0.4	C	0.7662	1.269
chr12	25043912	Hapmap47518-BTA-117641	G	0.4583	0.4	A	0.7662	1.269
chr12	25063201	BovineHD1200007585	A	0.4583	0.4	G	0.7662	1.269
chr12	25071091	BovineHD1200007587	G	0.4583	0.4	A	0.7662	1.269
chr12	25451993	BovineHD1200007695	C	0.4583	0.4	T	0.7662	1.269
chr12	29008509	BovineHD1200008590	T	0.4583	0.4	G	0.7662	1.269
chr12	29409156	BovineHD1200008683	G	0.4583	0.4	T	0.7662	1.269
chr12	29412232	BovineHD1200008684	G	0.4583	0.4	A	0.7662	1.269
chr12	29441999	BovineHD1200008688	T	0.4583	0.4	C	0.7662	1.269
chr12	29718164	BovineHD1200008773	C	0.4583	0.4	T	0.7662	1.269
chr12	29724746	BovineHD1200008775	G	0.4583	0.4	A	0.7662	1.269
chr12	29725253	BovineHD1200008776	C	0.4583	0.4	T	0.7662	1.269
chr12	29738067	BovineHD1200008780	C	0.4583	0.4	T	0.7662	1.269
chr12	29967522	BovineHD1200008839	T	0.4583	0.4	C	0.7662	1.269
chr12	30724381	BTA-18613-no-rs	C	0.4583	0.4	T	0.7662	1.269
chr12	31155185	BovineHD1200009180	A	0.4583	0.4	C	0.7662	1.269
chr12	31156772	BovineHD1200009181	A	0.4583	0.4	C	0.7662	1.269
chr12	32120140	BovineHD1200009497	G	0.4583	0.4	A	0.7662	1.269
chr12	33445564	BovineHD1200009890	T	0.4583	0.4	G	0.7662	1.269
chr12	38401663	Hapmap49412-BTA-102739	C	0.4583	0.4	T	0.7662	1.269
chr12	38415522	BovineHD1200027835	A	0.4583	0.4	C	0.7662	1.269
chr12	38663518	BovineHD1200011132	A	0.4583	0.4	C	0.7662	1.269
chr12	44533118	BovineHD1200012443	G	0.4583	0.4	T	0.7662	1.269
chr12	44548948	BovineHD1200012445	A	0.4583	0.4	C	0.7662	1.269
chr12	44549577	BovineHD1200012446	T	0.4583	0.4	C	0.7662	1.269
chr12	44551415	BovineHD4100009574	T	0.4583	0.4	C	0.7662	1.269
chr12	44553044	BovineHD1200012447	C	0.4583	0.4	T	0.7662	1.269
chr12	45038931	BovineHD1200012553	A	0.4583	0.4	G	0.7662	1.269
chr12	47094016	BovineHD1200013041	C	0.4583	0.4	T	0.7662	1.269
chr12	47256671	BovineHD4100009589	C	0.4583	0.4	A	0.7662	1.269
chr12	47268832	BovineHD1200013079	T	0.4583	0.4	C	0.7662	1.269
chr12	47272651	BovineHD1200013080	T	0.4583	0.4	C	0.7662	1.269
chr12	47286312	BovineHD1200013084	A	0.4583	0.4	G	0.7662	1.269
chr12	49876428	BovineHD1200013755	T	0.4583	0.4	C	0.7662	1.269
chr12	51523064	BovineHD1200014319	G	0.4583	0.4	A	0.7662	1.269
chr12	52145075	BTB-00493134	C	0.4583	0.4	A	0.7662	1.269
chr12	52850980	BovineHD1200014662	G	0.4583	0.4	A	0.7662	1.269
chr12	52866046	BovineHD1200014666	A	0.4583	0.4	G	0.7662	1.269
chr12	52867207	BovineHD1200014667	C	0.4583	0.4	T	0.7662	1.269
chr12	52869826	ARS-BFGL-NGS-110323	A	0.4583	0.4	G	0.7662	1.269
chr12	52873635	BovineHD1200014668	G	0.4583	0.4	A	0.7662	1.269
chr12	52875698	BovineHD1200014671	T	0.4583	0.4	C	0.7662	1.269
chr12	52883469	BovineHD1200014680	A	0.4583	0.4	G	0.7662	1.269
chr12	52890503	BovineHD1200014686	G	0.4583	0.4	A	0.7662	1.269
chr12	52892568	BovineHD1200014688	G	0.4583	0.4	A	0.7662	1.269
chr12	52894979	BovineHD1200014690	A	0.4583	0.4	G	0.7662	1.269
chr12	52899206	BovineHD1200014692	G	0.4583	0.4	A	0.7662	1.269
chr12	52900608	BovineHD1200014694	A	0.4583	0.4	G	0.7662	1.269
chr12	55224503	BovineHD1200015394	T	0.4583	0.4	C	0.7662	1.269
chr12	55942200	BovineHD1200015574	T	0.4583	0.4	G	0.7662	1.269
chr12	55943119	BTB-01021521	C	0.4583	0.4	T	0.7662	1.269
chr12	56206814	BTB-01834845	G	0.4583	0.4	A	0.7662	1.269
chr12	56214946	BovineHD1200015629	A	0.4583	0.4	G	0.7662	1.269
chr12	56239172	BTB-00499460	A	0.4583	0.4	C	0.7662	1.269
chr12	58389299	BovineHD1200016131	G	0.4583	0.4	T	0.7662	1.269
chr12	58426932	BovineHD1200016147	A	0.4583	0.4	C	0.7662	1.269
chr12	58451323	BovineHD1200016155	A	0.4583	0.4	G	0.7662	1.269
chr12	58452721	BovineHD1200016156	C	0.4583	0.4	T	0.7662	1.269
chr12	58454038	BovineHD1200016157	G	0.4583	0.4	A	0.7662	1.269
chr12	58477502	BovineHD1200016161	C	0.4583	0.4	T	0.7662	1.269
chr12	60170901	BovineHD1200016622	C	0.4583	0.4	T	0.7662	1.269
chr12	62034321	BovineHD1200017092	T	0.4583	0.4	C	0.7662	1.269
chr12	62040950	BovineHD1200017096	G	0.4583	0.4	A	0.7662	1.269
chr12	62049442	BovineHD1200017101	G	0.4583	0.4	A	0.7662	1.269
chr12	62052659	BovineHD1200017105	A	0.4583	0.4	G	0.7662	1.269
chr12	62636323	BovineHD1200017295	C	0.4583	0.4	T	0.7662	1.269
chr12	62649103	BovineHD1200017297	T	0.4583	0.4	C	0.7662	1.269
chr12	62653672	BovineHD1200017298	G	0.4583	0.4	A	0.7662	1.269
chr12	62654520	BovineHD1200017299	G	0.4583	0.4	T	0.7662	1.269
chr12	62655264	BovineHD1200017300	C	0.4583	0.4	A	0.7662	1.269
chr12	62659824	BovineHD1200017303	A	0.4583	0.4	G	0.7662	1.269
chr12	62665878	BTB-02009715	A	0.4583	0.4	G	0.7662	1.269
chr12	62668002	BovineHD1200017307	C	0.4583	0.4	T	0.7662	1.269
chr12	62674146	BovineHD1200017309	G	0.4583	0.4	A	0.7662	1.269
chr12	62688451	BovineHD1200017312	A	0.4583	0.4	G	0.7662	1.269
chr12	62690246	BovineHD1200017313	C	0.4583	0.4	T	0.7662	1.269
chr12	62691164	BovineHD1200017314	G	0.4583	0.4	A	0.7662	1.269
chr12	62718486	BovineHD1200017330	G	0.4583	0.4	T	0.7662	1.269
chr12	62756861	BovineHD1200017345	T	0.4583	0.4	G	0.7662	1.269
chr12	62758214	BovineHD1200017346	C	0.4583	0.4	A	0.7662	1.269
chr12	62759363	BovineHD1200017347	T	0.4583	0.4	C	0.7662	1.269
chr12	62760945	BovineHD1200017348	T	0.4583	0.4	G	0.7662	1.269
chr12	63380242	BovineHD1200017500	G	0.4583	0.4	A	0.7662	1.269
chr12	64525915	BovineHD1200017787	T	0.4583	0.4	C	0.7662	1.269
chr12	66752141	BovineHD1200018368	A	0.4583	0.4	G	0.7662	1.269
chr12	66756642	BovineHD1200018369	T	0.4583	0.4	C	0.7662	1.269
chr12	66764891	BovineHD1200018370	T	0.4583	0.4	G	0.7662	1.269
chr12	66841096	BovineHD1200018389	T	0.4583	0.4	C	0.7662	1.269
chr12	67778707	BovineHD1200018647	G	0.4583	0.4	A	0.7662	1.269
chr12	67779916	BovineHD1200018648	C	0.4583	0.4	A	0.7662	1.269
chr12	67785918	BovineHD1200018649	G	0.4583	0.4	A	0.7662	1.269
chr12	67789387	BovineHD1200018650	A	0.4583	0.4	G	0.7662	1.269
chr12	67791825	BovineHD1200018651	A	0.4583	0.4	G	0.7662	1.269
chr12	67794971	BovineHD1200018652	C	0.4583	0.4	T	0.7662	1.269
chr12	67801611	BTB-00501637	G	0.4583	0.4	A	0.7662	1.269
chr12	67806045	BovineHD1200018654	A	0.4583	0.4	G	0.7662	1.269
chr12	71597164	BovineHD1200019932	T	0.4583	0.4	C	0.7662	1.269
chr12	71403727	BovineHD1200020998	T	0.4583	0.4	C	0.7662	1.269
chr12	73457122	BovineHD1200021867	A	0.4583	0.4	C	0.7662	1.269
chr12	73458693	BovineHD1200021868	A	0.4583	0.4	G	0.7662	1.269
chr12	73640704	BovineHD1200021966	A	0.4583	0.4	G	0.7662	1.269
chr12	73642137	BovineHD1200021967	G	0.4583	0.4	A	0.7662	1.269
chr12	73643707	BovineHD1200021968	C	0.4583	0.4	A	0.7662	1.269
chr12	73854920	BovineHD1200022068	A	0.4583	0.4	G	0.7662	1.269
chr12	73866963	BovineHD1200022073	T	0.4583	0.4	C	0.7662	1.269
chr12	73869448	BovineHD1200022075	G	0.4583	0.4	A	0.7662	1.269
chr12	73869952	BovineHD1200022076	G	0.4583	0.4	A	0.7662	1.269
chr12	73871315	BovineHD1200022077	A	0.4583	0.4	G	0.7662	1.269
chr12	73875542	BovineHD1200022080	A	0.4583	0.4	G	0.7662	1.269
chr12	74063519	BovineHD1200022165	T	0.4583	0.4	C	0.7662	1.269
chr12	74556492	BovineHD1200022337	T	0.4583	0.4	C	0.7662	1.269
chr12	74559663	BovineHD1200022338	A	0.4583	0.4	G	0.7662	1.269
chr12	74573137	ARS-BFGL-NGS-44151	G	0.4583	0.4	T	0.7662	1.269
chr12	74625962	BovineHD1200022356	C	0.4583	0.4	T	0.7662	1.269
chr12	74627006	BovineHD1200022357	C	0.4583	0.4	T	0.7662	1.269
chr12	74628105	BovineHD1200022358	T	0.4583	0.4	C	0.7662	1.269
chr12	74629713	BovineHD1200022359	A	0.4583	0.4	G	0.7662	1.269
chr12	74630673	BovineHD1200022360	C	0.4583	0.4	T	0.7662	1.269
chr12	74631374	BovineHD1200022361	G	0.4583	0.4	A	0.7662	1.269
chr12	74632574	BovineHD1200022363	C	0.4583	0.4	T	0.7662	1.269
chr12	74634037	ARS-BFGL-NGS-109427	T	0.4583	0.4	G	0.7662	1.269
chr12	74634870	BovineHD1200022364	A	0.4583	0.4	C	0.7662	1.269
chr12	74635600	BovineHD1200022365	C	0.4583	0.4	T	0.7662	1.269
chr12	74637807	BovineHD1200022367	C	0.4583	0.4	A	0.7662	1.269
chr12	74639103	BovineHD1200022369	A	0.4583	0.4	G	0.7662	1.269
chr12	74640084	BovineHD1200022370	C	0.4583	0.4	T	0.7662	1.269
chr12	74641024	BovineHD1200022371	A	0.4583	0.4	G	0.7662	1.269
chr12	74641488	BovineHD1200022372	G	0.4583	0.4	A	0.7662	1.269
chr12	74644899	BovineHD1200022374	A	0.4583	0.4	G	0.7662	1.269
chr12	74644176	BovineHD1200022375	A	0.4583	0.4	G	0.7662	1.269
chr12	74642974	BovineHD1200022376	G	0.4583	0.4	A	0.7662	1.269
chr12	74921287	BovineHD1200022479	A	0.4583	0.4	C	0.7662	1.269
chr12	74923009	BovineHD1200022480	A	0.4583	0.4	G	0.7662	1.269
chr12	74923800	BovineHD1200022481	A	0.4583	0.4	G	0.7662	1.269
chr12	75178146	BovineHD1200022553	A	0.4583	0.4	C	0.7662	1.269
chr12	75251198	BovineHD1200022582	A	0.4583	0.4	G	0.7662	1.269
chr12	75287712	BovineHD1200022596	G	0.4583	0.4	A	0.7662	1.269
chr12	75312074	BovineHD1200022615	A	0.4583	0.4	G	0.7662	1.269
chr12	75878294	BovineHD1200022851	G	0.4583	0.4	A	0.7662	1.269
chr12	76074190	BovineHD1200022900	A	0.4583	0.4	G	0.7662	1.269
chr12	76243038	BovineHD1200022941	A	0.4583	0.4	G	0.7662	1.269
chr12	77422684	BovineHD1200023346	A	0.4583	0.4	G	0.7662	1.269
chr12	79311178	BovineHD1200024062	A	0.4583	0.4	G	0.7662	1.269
chr12	79316480	BovineHD1200024063	G	0.4583	0.4	A	0.7662	1.269
chr12	79907765	BovineHD1200024293	G	0.4583	0.4	A	0.7662	1.269
chr12	79908972	BovineHD1200024294	C	0.4583	0.4	T	0.7662	1.269
chr12	84663588	BTA-112970-no-rs	G	0.4583	0.4	T	0.7662	1.269
chr12	85962213	BovineHD1200026359	G	0.4583	0.4	A	0.7662	1.269
chr13	1314245	BovineHD1300000251	A	0.4583	0.4	G	0.7662	1.269
chr13	1496611	BovineHD1300000309	T	0.4583	0.4	C	0.7662	1.269
chr13	1974691	BovineHD1300000473	G	0.4583	0.4	A	0.7662	1.269
chr13	2278704	BTA-32271-no-rs	C	0.4583	0.4	A	0.7662	1.269
chr13	2291354	BovineHD1300000587	T	0.4583	0.4	C	0.7662	1.269
chr13	3519878	BovineHD1300000925	G	0.4583	0.4	A	0.7662	1.269
chr13	3571326	BovineHD1300000947	T	0.4583	0.4	C	0.7662	1.269
chr13	5373668	BovineHD1300001383	T	0.4583	0.4	C	0.7662	1.269
chr13	5376853	BovineHD1300001384	A	0.4583	0.4	G	0.7662	1.269
chr13	5377561	BovineHD1300001385	C	0.4583	0.4	A	0.7662	1.269
chr13	5380158	ARS-BFGL-NGS-23356	C	0.4583	0.4	T	0.7662	1.269
chr13	5711224	BovineHD1300001480	G	0.4583	0.4	A	0.7662	1.269
chr13	5712593	BovineHD1300001481	G	0.4583	0.4	A	0.7662	1.269
chr13	5875806	BovineHD1300001519	C	0.4583	0.4	A	0.7662	1.269
chr13	5881736	BovineHD1300001523	T	0.4583	0.4	C	0.7662	1.269
chr13	5883069	BovineHD1300001524	G	0.4583	0.4	A	0.7662	1.269
chr13	5886431	BovineHD1300001525	T	0.4583	0.4	C	0.7662	1.269
chr13	5906548	BovineHD1300001536	G	0.4583	0.4	A	0.7662	1.269
chr13	5909005	ARS-BFGL-NGS-22195	C	0.4583	0.4	A	0.7662	1.269
chr13	5912795	BovineHD1300001541	A	0.4583	0.4	G	0.7662	1.269
chr13	5921841	BovineHD1300001543	G	0.4583	0.4	A	0.7662	1.269
chr13	5928477	BovineHD1300001545	C	0.4583	0.4	T	0.7662	1.269
chr13	5938418	BovineHD1300001549	C	0.4583	0.4	T	0.7662	1.269
chr13	5958627	BovineHD1300001552	A	0.4583	0.4	G	0.7662	1.269
chr13	5959830	BovineHD1300001553	G	0.4583	0.4	A	0.7662	1.269
chr13	5964186	BovineHD1300001555	C	0.4583	0.4	T	0.7662	1.269
chr13	5988846	Hapmap59869-rs29024442	T	0.4583	0.4	C	0.7662	1.269
chr13	6011295	BovineHD1300001556	G	0.4583	0.4	A	0.7662	1.269
chr13	6023576	BovineHD1300001558	C	0.4583	0.4	T	0.7662	1.269
chr13	6029555	BovineHD1300001561	T	0.4583	0.4	C	0.7662	1.269
chr13	6347639	BovineHD1300001654	C	0.4583	0.4	A	0.7662	1.269
chr13	6348274	BovineHD1300001655	T	0.4583	0.4	C	0.7662	1.269
chr13	6349627	BTB-01124223	A	0.4583	0.4	G	0.7662	1.269
chr13	6350624	BovineHD1300001656	G	0.4583	0.4	A	0.7662	1.269
chr13	6351618	BovineHD1300001657	T	0.4583	0.4	C	0.7662	1.269
chr13	6352485	BovineHD1300001658	G	0.4583	0.4	T	0.7662	1.269
chr13	6492678	Hapmap54224-rs29017378	T	0.4583	0.4	C	0.7662	1.269
chr13	6887314	BovineHD1300001829	G	0.4583	0.4	A	0.7662	1.269
chr13	6888036	BovineHD1300001830	C	0.4583	0.4	T	0.7662	1.269
chr13	6889100	BovineHD1300001831	G	0.4583	0.4	A	0.7662	1.269
chr13	6890026	BovineHD1300001832	A	0.4583	0.4	G	0.7662	1.269
chr13	6890918	BovineHD1300001833	G	0.4583	0.4	A	0.7662	1.269
chr13	6891656	BovineHD1300001834	G	0.4583	0.4	A	0.7662	1.269
chr13	6892190	BovineHD1300001835	T	0.4583	0.4	C	0.7662	1.269
chr13	6894386	BovineHD1300001837	C	0.4583	0.4	T	0.7662	1.269
chr13	6902366	BovineHD4100009878	G	0.4583	0.4	A	0.7662	1.269
chr13	6923159	BovineHD1300001849	A	0.4583	0.4	G	0.7662	1.269
chr13	7309289	BovineHD1300001959	A	0.4583	0.4	G	0.7662	1.269
chr13	9971018	BovineHD4100009905	G	0.4583	0.4	A	0.7662	1.269
chr13	10426666	BovineHD1300002904	C	0.4583	0.4	A	0.7662	1.269
chr13	10451542	BovineHD1300002910	G	0.4583	0.4	T	0.7662	1.269
chr13	10467279	BovineHD1300002915	G	0.4583	0.4	A	0.7662	1.269
chr13	10469805	BovineHD1300002916	T	0.4583	0.4	C	0.7662	1.269
chr13	10481648	BovineHD1300002919	T	0.4583	0.4	C	0.7662	1.269
chr13	13008067	BovineHD1300003702	C	0.4583	0.4	T	0.7662	1.269
chr13	13328506	BovineHD1300003838	C	0.4583	0.4	T	0.7662	1.269
chr13	13330659	BovineHD1300024870	G	0.4583	0.4	A	0.7662	1.269
chr13	13333537	BovineHD1300003839	G	0.4583	0.4	A	0.7662	1.269
chr13	13341581	BovineHD1300003842	T	0.4583	0.4	C	0.7662	1.269
chr13	15840042	BovineHD4100009957	C	0.4583	0.4	T	0.7662	1.269
chr13	16366501	BovineHD1300004620	T	0.4583	0.4	C	0.7662	1.269
chr13	16368635	BovineHD4100009959	G	0.4583	0.4	T	0.7662	1.269
chr13	16369340	BovineHD1300004621	A	0.4583	0.4	G	0.7662	1.269
chr13	17286214	BovineHD1300004963	G	0.4583	0.4	A	0.7662	1.269
chr13	18827603	BovineHD1300005501	T	0.4583	0.4	C	0.7662	1.269
chr13	19033067	BovineHD1300005580	A	0.4583	0.4	G	0.7662	1.269
chr13	19053295	BovineHD1300005590	A	0.4583	0.4	C	0.7662	1.269
chr13	19057073	BovineHD1300005592	A	0.4583	0.4	G	0.7662	1.269
chr13	21393333	ARS-BFGL-NGS-20264	G	0.4583	0.4	A	0.7662	1.269
chr13	21996776	BovineHD1300006513	T	0.4583	0.4	C	0.7662	1.269
chr13	24264225	BovineHD1300007094	A	0.4583	0.4	G	0.7662	1.269
chr13	24263420	BovineHD1300007095	C	0.4583	0.4	T	0.7662	1.269
chr13	24266743	BovineHD1300007096	G	0.4583	0.4	A	0.7662	1.269
chr13	24267856	BovineHD1300007097	A	0.4583	0.4	G	0.7662	1.269
chr13	24268895	BovineHD1300007098	G	0.4583	0.4	T	0.7662	1.269
chr13	24270259	BovineHD1300007099	G	0.4583	0.4	A	0.7662	1.269
chr13	24644133	BovineHD1300007194	A	0.4583	0.4	G	0.7662	1.269
chr13	24650911	BovineHD1300007196	C	0.4583	0.4	T	0.7662	1.269
chr13	24652712	BovineHD1300007197	G	0.4583	0.4	T	0.7662	1.269
chr13	24657579	BovineHD1300007198	A	0.4583	0.4	C	0.7662	1.269
chr13	24667549	BovineHD1300007200	C	0.4583	0.4	T	0.7662	1.269
chr13	24925641	BovineHD1300007284	A	0.4583	0.4	G	0.7662	1.269
chr13	24940514	Hapmap43234-BTA-31907	C	0.4583	0.4	T	0.7662	1.269
chr13	25439850	ARS-BFGL-NGS-66330	C	0.4583	0.4	T	0.7662	1.269
chr13	25444757	BovineHD4100010030	T	0.4583	0.4	C	0.7662	1.269
chr13	25907668	BovineHD1300007599	C	0.4583	0.4	T	0.7662	1.269
chr13	25908547	BovineHD1300007600	C	0.4583	0.4	T	0.7662	1.269
chr13	25909955	BovineHD1300007601	G	0.4583	0.4	A	0.7662	1.269
chr13	25911339	ARS-BFGL-NGS-35376	G	0.4583	0.4	A	0.7662	1.269
chr13	25919701	BovineHD1300007603	G	0.4583	0.4	A	0.7662	1.269
chr13	26548575	BovineHD1300007766	G	0.4583	0.4	T	0.7662	1.269
chr13	26969840	BovineHD1300007900	A	0.4583	0.4	G	0.7662	1.269
chr13	26973060	BovineHD1300007903	G	0.4583	0.4	A	0.7662	1.269
chr13	26975323	BovineHD1300007904	C	0.4583	0.4	T	0.7662	1.269
chr13	26979565	BovineHD1300007905	G	0.4583	0.4	A	0.7662	1.269
chr13	29316994	BovineHD1300008634	T	0.4583	0.4	C	0.7662	1.269
chr13	29318085	BovineHD1300008635	A	0.4583	0.4	G	0.7662	1.269
chr13	29322257	BovineHD1300008636	C	0.4583	0.4	T	0.7662	1.269
chr13	29330098	ARS-BFGL-NGS-76821	G	0.4583	0.4	A	0.7662	1.269
chr13	29333241	BovineHD1300008641	C	0.4583	0.4	T	0.7662	1.269
chr13	29343235	BovineHD1300008647	G	0.4583	0.4	A	0.7662	1.269
chr13	29344291	BovineHD1300008648	A	0.4583	0.4	G	0.7662	1.269
chr13	29355083	BovineHD4100010059	C	0.4583	0.4	A	0.7662	1.269
chr13	29369659	BovineHD1300008656	C	0.4583	0.4	T	0.7662	1.269
chr13	29373853	BovineHD1300008658	A	0.4583	0.4	G	0.7662	1.269
chr13	29377399	BovineHD1300008659	T	0.4583	0.4	C	0.7662	1.269
chr13	29785813	BovineHD1300008769	C	0.4583	0.4	A	0.7662	1.269
chr13	31155549	BovineHD4100010068	T	0.4583	0.4	C	0.7662	1.269
chr13	31238234	BovineHD1300009193	T	0.4583	0.4	C	0.7662	1.269
chr13	31248875	BovineHD1300009198	C	0.4583	0.4	T	0.7662	1.269
chr13	31249959	BovineHD1300009199	C	0.4583	0.4	A	0.7662	1.269
chr13	31252404	BovineHD1300009200	T	0.4583	0.4	C	0.7662	1.269
chr13	31261965	BovineHD1300009201	A	0.4583	0.4	G	0.7662	1.269
chr13	31262775	BovineHD1300009202	C	0.4583	0.4	T	0.7662	1.269
chr13	32964826	BovineHD1300009702	T	0.4583	0.4	C	0.7662	1.269
chr13	33208578	ARS-BFGL-BAC-13827	C	0.4583	0.4	T	0.7662	1.269
chr13	33564277	BovineHD1300009860	T	0.4583	0.4	C	0.7662	1.269
chr13	34629368	BovineHD1300010120	T	0.4583	0.4	C	0.7662	1.269
chr13	34632048	BovineHD1300010121	A	0.4583	0.4	G	0.7662	1.269
chr13	34589455	BovineHD1300010134	A	0.4583	0.4	G	0.7662	1.269
chr13	34679035	BovineHD1300010144	T	0.4583	0.4	C	0.7662	1.269
chr13	34697229	BovineHD1300010149	A	0.4583	0.4	G	0.7662	1.269
chr13	34703039	BovineHD1300010150	T	0.4583	0.4	C	0.7662	1.269
chr13	34704145	ARS-BFGL-BAC-14435	G	0.4583	0.4	A	0.7662	1.269
chr13	34709283	BovineHD1300010151	T	0.4583	0.4	G	0.7662	1.269
chr13	34717498	BovineHD1300010154	T	0.4583	0.4	C	0.7662	1.269
chr13	34719942	BovineHD1300010155	C	0.4583	0.4	T	0.7662	1.269
chr13	34722799	BovineHD1300010156	T	0.4583	0.4	C	0.7662	1.269
chr13	34724005	BovineHD1300010157	C	0.4583	0.4	T	0.7662	1.269
chr13	34725310	BovineHD1300010158	A	0.4583	0.4	G	0.7662	1.269
chr13	34726390	ARS-BFGL-NGS-111777	T	0.4583	0.4	C	0.7662	1.269
chr13	34727401	BovineHD1300010159	T	0.4583	0.4	C	0.7662	1.269
chr13	34728255	BovineHD1300010160	C	0.4583	0.4	A	0.7662	1.269
chr13	34728820	BovineHD1300010161	T	0.4583	0.4	C	0.7662	1.269
chr13	34730066	BovineHD1300010162	A	0.4583	0.4	G	0.7662	1.269
chr13	34732028	BovineHD1300010163	T	0.4583	0.4	C	0.7662	1.269
chr13	34733286	BovineHD1300010164	T	0.4583	0.4	C	0.7662	1.269
chr13	34738175	BovineHD1300010169	T	0.4583	0.4	C	0.7662	1.269
chr13	34746962	BovineHD1300010173	A	0.4583	0.4	C	0.7662	1.269
chr13	34747921	BovineHD1300010174	A	0.4583	0.4	G	0.7662	1.269
chr13	34753111	BovineHD1300010176	A	0.4583	0.4	G	0.7662	1.269
chr13	34765612	BovineHD1300010179	C	0.4583	0.4	T	0.7662	1.269
chr13	34769446	BovineHD1300010181	T	0.4583	0.4	C	0.7662	1.269
chr13	34796710	BovineHD1300010190	T	0.4583	0.4	C	0.7662	1.269
chr13	35227903	BovineHD1300010317	T	0.4583	0.4	G	0.7662	1.269
chr13	35235831	BovineHD4100010085	C	0.4583	0.4	A	0.7662	1.269
chr13	36711338	BovineHD1300010707	A	0.4583	0.4	G	0.7662	1.269
chr13	37231240	BovineHD1300010842	G	0.4583	0.4	A	0.7662	1.269
chr13	40085524	BovineHD1300011671	C	0.4583	0.4	T	0.7662	1.269
chr13	41828417	BovineHD1300012245	T	0.4583	0.4	C	0.7662	1.269
chr13	41822265	BovineHD1300012265	C	0.4583	0.4	T	0.7662	1.269
chr13	43907865	BovineHD4100010180	C	0.4583	0.4	T	0.7662	1.269
chr13	44430591	BovineHD1300013047	A	0.4583	0.4	G	0.7662	1.269
chr13	44434300	BovineHD1300013048	A	0.4583	0.4	C	0.7662	1.269
chr13	44486472	BovineHD1300013062	A	0.4583	0.4	C	0.7662	1.269
chr13	45554336	BovineHD1300013403	C	0.4583	0.4	T	0.7662	1.269
chr13	46240282	BovineHD1300013643	T	0.4583	0.4	C	0.7662	1.269
chr13	50453781	BTA-92697-no-rs	T	0.4583	0.4	C	0.7662	1.269
chr13	50797321	BovineHD1300014654	A	0.4583	0.4	G	0.7662	1.269
chr13	51295288	BovineHD1300025000	A	0.4583	0.4	G	0.7662	1.269
chr13	53478062	BovineHD1300015297	A	0.4583	0.4	G	0.7662	1.269
chr13	53506043	BovineHD1300015303	T	0.4583	0.4	C	0.7662	1.269
chr13	53507386	BovineHD1300015304	T	0.4583	0.4	C	0.7662	1.269
chr13	53508890	BovineHD1300015305	C	0.4583	0.4	T	0.7662	1.269
chr13	53854732	BovineHD1300015416	G	0.4583	0.4	A	0.7662	1.269
chr13	54619292	BovineHD1300015634	G	0.4583	0.4	A	0.7662	1.269
chr13	55615446	BovineHD1300016006	A	0.4583	0.4	G	0.7662	1.269
chr13	55616982	BovineHD1300016007	T	0.4583	0.4	C	0.7662	1.269
chr13	55617678	BovineHD1300016008	T	0.4583	0.4	G	0.7662	1.269
chr13	55619247	BovineHD1300016009	A	0.4583	0.4	G	0.7662	1.269
chr13	55621793	BovineHD1300016011	T	0.4583	0.4	C	0.7662	1.269
chr13	56014511	BovineHD1300016180	C	0.4583	0.4	T	0.7662	1.269
chr13	56417146	BovineHD1300016321	G	0.4583	0.4	A	0.7662	1.269
chr13	56518760	BovineHD1300016366	G	0.4583	0.4	T	0.7662	1.269
chr13	57574356	BovineHD1300016655	A	0.4583	0.4	C	0.7662	1.269
chr13	57584222	BovineHD1300016657	T	0.4583	0.4	C	0.7662	1.269
chr13	57619579	BovineHD1300016667	C	0.4583	0.4	T	0.7662	1.269
chr13	57623027	BovineHD1300016668	A	0.4583	0.4	G	0.7662	1.269
chr13	58142392	BovineHD1300016803	A	0.4583	0.4	G	0.7662	1.269
chr13	58266548	BovineHD1300016830	A	0.4583	0.4	G	0.7662	1.269
chr13	58277988	BovineHD1300016832	T	0.4583	0.4	C	0.7662	1.269
chr13	58281635	BovineHD1300016833	A	0.4583	0.4	G	0.7662	1.269
chr13	58284635	BovineHD1300016834	T	0.4583	0.4	C	0.7662	1.269
chr13	58286033	BovineHD1300016835	C	0.4583	0.4	T	0.7662	1.269
chr13	58287555	BovineHD4100010271	T	0.4583	0.4	C	0.7662	1.269
chr13	58288391	BovineHD1300016836	T	0.4583	0.4	C	0.7662	1.269
chr13	58297081	BovineHD4100010272	A	0.4583	0.4	G	0.7662	1.269
chr13	58298696	Hapmap40330-BTA-118311	T	0.4583	0.4	C	0.7662	1.269
chr13	58329365	BovineHD1300016847	T	0.4583	0.4	C	0.7662	1.269
chr13	58336785	BovineHD1300016849	A	0.4583	0.4	C	0.7662	1.269
chr13	58337666	BovineHD1300016850	C	0.4583	0.4	T	0.7662	1.269
chr13	58339847	BovineHD1300016851	A	0.4583	0.4	G	0.7662	1.269
chr13	58342929	BovineHD1300016852	A	0.4583	0.4	C	0.7662	1.269
chr13	58355349	BovineHD1300016856	T	0.4583	0.4	G	0.7662	1.269
chr13	58356530	BovineHD1300016857	G	0.4583	0.4	A	0.7662	1.269
chr13	58932344	BovineHD1300017027	T	0.4583	0.4	C	0.7662	1.269
chr13	58933845	BovineHD1300017028	A	0.4583	0.4	G	0.7662	1.269
chr13	59116033	BovineHD4100010280	T	0.4583	0.4	C	0.7662	1.269
chr13	59954387	BovineHD1300017344	C	0.4583	0.4	T	0.7662	1.269
chr13	59964082	BovineHD1300017348	G	0.4583	0.4	A	0.7662	1.269
chr13	59969257	ARS-BFGL-NGS-15183	A	0.4583	0.4	G	0.7662	1.269
chr13	59970153	BovineHD1300017349	T	0.4583	0.4	G	0.7662	1.269
chr13	61444179	BovineHD1300017736	C	0.4583	0.4	T	0.7662	1.269
chr13	62565275	BovineHD1300018036	G	0.4583	0.4	T	0.7662	1.269
chr13	62594861	BovineHD1300018044	C	0.4583	0.4	T	0.7662	1.269
chr13	63246188	BovineHD1300018237	C	0.4583	0.4	T	0.7662	1.269
chr13	64714333	BovineHD4100010326	C	0.4583	0.4	T	0.7662	1.269
chr13	64765574	ARS-BFGL-BAC-14471	A	0.4583	0.4	G	0.7662	1.269
chr13	71677381	BovineHD1300020809	A	0.4583	0.4	G	0.7662	1.269
chr13	71678874	BovineHD1300020810	G	0.4583	0.4	T	0.7662	1.269
chr13	71869960	BovineHD1300020883	G	0.4583	0.4	A	0.7662	1.269
chr13	73645313	BovineHD1300021465	C	0.4583	0.4	T	0.7662	1.269
chr13	73659978	BovineHD1300021468	C	0.4583	0.4	T	0.7662	1.269
chr13	73661426	BovineHD4100010417	A	0.4583	0.4	G	0.7662	1.269
chr13	73662874	BovineHD1300021469	T	0.4583	0.4	C	0.7662	1.269
chr13	73670304	ARS-BFGL-NGS-4157	A	0.4583	0.4	G	0.7662	1.269
chr13	74319776	BovineHD1300021652	T	0.4583	0.4	C	0.7662	1.269
chr13	74321294	BovineHD1300021653	C	0.4583	0.4	T	0.7662	1.269
chr13	74833123	BovineHD1300021823	C	0.4583	0.4	T	0.7662	1.269
chr13	74934405	BovineHD1300021856	G	0.4583	0.4	A	0.7662	1.269
chr13	75223225	BovineHD1300021950	C	0.4583	0.4	T	0.7662	1.269
chr13	76452211	BovineHD1300022358	G	0.4583	0.4	A	0.7662	1.269
chr13	77368580	BovineHD1300022613	T	0.4583	0.4	C	0.7662	1.269
chr13	77735352	BovineHD1300022720	C	0.4583	0.4	A	0.7662	1.269
chr13	78944942	BovineHD1300023035	G	0.4583	0.4	A	0.7662	1.269
chr13	78947677	BovineHD1300023036	G	0.4583	0.4	A	0.7662	1.269
chr13	78987533	BovineHD1300023046	T	0.4583	0.4	C	0.7662	1.269
chr13	79404848	BovineHD1300023182	G	0.4583	0.4	A	0.7662	1.269
chr13	79810750	ARS-BFGL-NGS-82178	C	0.4583	0.4	T	0.7662	1.269
chr13	79819650	BovineHD1300023323	A	0.4583	0.4	G	0.7662	1.269
chr13	79822442	BovineHD4100010466	T	0.4583	0.4	C	0.7662	1.269
chr13	81920261	BovineHD1300023989	G	0.4583	0.4	A	0.7662	1.269
chr13	82301591	BovineHD1300024142	C	0.4583	0.4	T	0.7662	1.269
chr13	82302766	BovineHD1300024143	G	0.4583	0.4	A	0.7662	1.269
chr13	82303644	BovineHD1300024145	T	0.4583	0.4	C	0.7662	1.269
chr13	82532196	BovineHD1300024223	A	0.4583	0.4	G	0.7662	1.269
chr13	83002041	BovineHD1300024386	A	0.4583	0.4	G	0.7662	1.269
chr14	1620027	ARS-BFGL-NGS-103064	G	0.4583	0.4	A	0.7662	1.269
chr14	1619469	BovineHD1400000441	C	0.4583	0.4	T	0.7662	1.269
chr14	1616567	BovineHD1400000443	A	0.4583	0.4	G	0.7662	1.269
chr14	1611896	BovineHD1400000445	A	0.4583	0.4	G	0.7662	1.269
chr14	1611315	BovineHD1400000446	T	0.4583	0.4	C	0.7662	1.269
chr14	1610074	BovineHD1400000447	A	0.4583	0.4	G	0.7662	1.269
chr14	1785051	BovineHD1400000480	T	0.4583	0.4	C	0.7662	1.269
chr14	3917528	BovineHD4100010672	C	0.4583	0.4	T	0.7662	1.269
chr14	3920390	BovineHD1400001160	A	0.4583	0.4	G	0.7662	1.269
chr14	4192988	BovineHD1400001291	T	0.4583	0.4	C	0.7662	1.269
chr14	4855893	BovineHD1400001541	A	0.4583	0.4	C	0.7662	1.269
chr14	5096870	BovineHD1400001625	C	0.4583	0.4	T	0.7662	1.269
chr14	5097852	BovineHD1400001626	T	0.4583	0.4	C	0.7662	1.269
chr14	5099212	BovineHD1400001627	C	0.4583	0.4	T	0.7662	1.269
chr14	5103132	BovineHD1400001628	G	0.4583	0.4	A	0.7662	1.269
chr14	5232729	BovineHD1400001666	T	0.4583	0.4	C	0.7662	1.269
chr14	5336619	BovineHD1400001692	A	0.4583	0.4	G	0.7662	1.269
chr14	6544281	BovineHD1400002053	A	0.4583	0.4	C	0.7662	1.269
chr14	6556844	BovineHD4100010868	A	0.4583	0.4	C	0.7662	1.269
chr14	6558209	BovineHD1400002055	T	0.4583	0.4	C	0.7662	1.269
chr14	6561524	BovineHD1400002056	A	0.4583	0.4	G	0.7662	1.269
chr14	6574215	Hapmap25716-BTC-047850	T	0.4583	0.4	C	0.7662	1.269
chr14	9286650	BovineHD1400002926	G	0.4583	0.4	A	0.7662	1.269
chr14	9432019	BovineHD1400002965	G	0.4583	0.4	T	0.7662	1.269
chr14	10261121	BovineHD4100011100	T	0.4583	0.4	C	0.7662	1.269
chr14	10272826	BovineHD1400003191	G	0.4583	0.4	A	0.7662	1.269
chr14	10280749	BovineHD1400003196	C	0.4583	0.4	T	0.7662	1.269
chr14	11017358	BovineHD1400003530	G	0.4583	0.4	A	0.7662	1.269
chr14	11318659	BovineHD1400003610	G	0.4583	0.4	A	0.7662	1.269
chr14	11321338	BovineHD4100011187	G	0.4583	0.4	A	0.7662	1.269
chr14	11325087	BovineHD1400003612	C	0.4583	0.4	A	0.7662	1.269
chr14	11335714	BovineHD4100011189	A	0.4583	0.4	C	0.7662	1.269
chr14	11337926	BovineHD1400003613	A	0.4583	0.4	G	0.7662	1.269
chr14	11342116	BovineHD1400003615	C	0.4583	0.4	T	0.7662	1.269
chr14	11344262	BovineHD1400003616	T	0.4583	0.4	C	0.7662	1.269
chr14	11358138	BovineHD1400003618	T	0.4583	0.4	C	0.7662	1.269
chr14	11361137	BovineHD1400003619	T	0.4583	0.4	C	0.7662	1.269
chr14	11373762	ARS-BFGL-NGS-102234	A	0.4583	0.4	G	0.7662	1.269
chr14	11382308	BovineHD1400003625	G	0.4583	0.4	A	0.7662	1.269
chr14	11675234	BovineHD1400003700	T	0.4583	0.4	C	0.7662	1.269
chr14	12602489	BovineHD1400003960	C	0.4583	0.4	T	0.7662	1.269
chr14	12606950	BovineHD1400003961	G	0.4583	0.4	A	0.7662	1.269
chr14	12614193	BovineHD1400003963	A	0.4583	0.4	G	0.7662	1.269
chr14	13049901	BovineHD1400004087	C	0.4583	0.4	T	0.7662	1.269
chr14	15348619	BovineHD1400004796	G	0.4583	0.4	A	0.7662	1.269
chr14	15351351	BovineHD1400004797	G	0.4583	0.4	A	0.7662	1.269
chr14	15354624	BovineHD1400004799	C	0.4583	0.4	T	0.7662	1.269
chr14	15358297	BovineHD1400004800	G	0.4583	0.4	T	0.7662	1.269
chr14	15360121	BovineHD1400004801	C	0.4583	0.4	T	0.7662	1.269
chr14	15361813	BovineHD1400004802	T	0.4583	0.4	C	0.7662	1.269
chr14	15891997	BovineHD1400004963	A	0.4583	0.4	G	0.7662	1.269
chr14	18887425	BovineHD1400005862	G	0.4583	0.4	A	0.7662	1.269
chr14	18909391	BovineHD1400005868	A	0.4583	0.4	G	0.7662	1.269
chr14	18918551	BovineHD1400005872	C	0.4583	0.4	T	0.7662	1.269
chr14	18923914	BovineHD1400005874	G	0.4583	0.4	A	0.7662	1.269
chr14	19515783	BovineHD4100011278	T	0.4583	0.4	C	0.7662	1.269
chr14	19516346	ARS-BFGL-NGS-43802	C	0.4583	0.4	T	0.7662	1.269
chr14	19519095	BovineHD1400006085	G	0.4583	0.4	A	0.7662	1.269
chr14	19525171	BovineHD1400006089	C	0.4583	0.4	A	0.7662	1.269
chr14	19532044	BovineHD1400006092	C	0.4583	0.4	A	0.7662	1.269
chr14	19536138	BovineHD1400006093	G	0.4583	0.4	A	0.7662	1.269
chr14	20809760	BovineHD1400006480	C	0.4583	0.4	T	0.7662	1.269
chr14	26481051	BovineHD1400008108	T	0.4583	0.4	C	0.7662	1.269
chr14	27496158	BovineHD1400008449	C	0.4583	0.4	A	0.7662	1.269
chr14	27505313	BovineHD1400008451	G	0.4583	0.4	A	0.7662	1.269
chr14	27510594	BovineHD1400008454	G	0.4583	0.4	T	0.7662	1.269
chr14	27514637	BovineHD1400008455	T	0.4583	0.4	C	0.7662	1.269
chr14	27515808	BovineHD1400008456	A	0.4583	0.4	G	0.7662	1.269
chr14	28128375	BTB-00562904	T	0.4583	0.4	C	0.7662	1.269
chr14	28141846	BovineHD1400008643	T	0.4583	0.4	C	0.7662	1.269
chr14	28147384	BovineHD1400008646	C	0.4583	0.4	T	0.7662	1.269
chr14	28151213	BovineHD1400008647	G	0.4583	0.4	A	0.7662	1.269
chr14	28156202	BovineHD1400008649	G	0.4583	0.4	T	0.7662	1.269
chr14	28161724	BovineHD1400008651	G	0.4583	0.4	T	0.7662	1.269
chr14	28733168	BovineHD1400008788	C	0.4583	0.4	T	0.7662	1.269
chr14	28737579	BovineHD1400008790	T	0.4583	0.4	C	0.7662	1.269
chr14	30625921	BovineHD1400009375	G	0.4583	0.4	T	0.7662	1.269
chr14	31267549	BovineHD1400009542	G	0.4583	0.4	A	0.7662	1.269
chr14	31339813	BovineHD1400009565	A	0.4583	0.4	G	0.7662	1.269
chr14	31356332	BTB-00563522	A	0.4583	0.4	G	0.7662	1.269
chr14	31400087	BovineHD1400009587	T	0.4583	0.4	C	0.7662	1.269
chr14	31485984	BovineHD4100011460	A	0.4583	0.4	G	0.7662	1.269
chr14	32793504	BovineHD1400010075	C	0.4583	0.4	T	0.7662	1.269
chr14	37363259	BovineHD1400011334	G	0.4583	0.4	A	0.7662	1.269
chr14	37366385	BovineHD1400011335	G	0.4583	0.4	A	0.7662	1.269
chr14	37367330	BovineHD1400011336	T	0.4583	0.4	C	0.7662	1.269
chr14	37368501	BovineHD1400011337	A	0.4583	0.4	G	0.7662	1.269
chr14	37369529	BovineHD1400011338	A	0.4583	0.4	G	0.7662	1.269
chr14	37371702	BovineHD1400011340	G	0.4583	0.4	A	0.7662	1.269
chr14	37376845	BovineHD1400011343	T	0.4583	0.4	C	0.7662	1.269
chr14	38367322	BovineHD1400011612	G	0.4583	0.4	A	0.7662	1.269
chr14	40443074	BovineHD1400012121	C	0.4583	0.4	T	0.7662	1.269
chr14	40477351	BovineHD1400012128	A	0.4583	0.4	G	0.7662	1.269
chr14	40478861	BovineHD1400012129	C	0.4583	0.4	A	0.7662	1.269
chr14	40487206	BovineHD1400012132	C	0.4583	0.4	T	0.7662	1.269
chr14	40494486	Hapmap33242-BTA-157782	G	0.4583	0.4	A	0.7662	1.269
chr14	41302191	BovineHD1400012305	T	0.4583	0.4	C	0.7662	1.269
chr14	41447750	BovineHD1400012343	G	0.4583	0.4	A	0.7662	1.269
chr14	43683891	UA-IFASA-6858	T	0.4583	0.4	C	0.7662	1.269
chr14	49487643	BovineHD1400014667	A	0.4583	0.4	G	0.7662	1.269
chr14	49711358	BovineHD1400014726	G	0.4583	0.4	A	0.7662	1.269
chr14	51000190	BovineHD1400014980	A	0.4583	0.4	C	0.7662	1.269
chr14	51795987	BovineHD1400015165	C	0.4583	0.4	T	0.7662	1.269
chr14	51791401	BovineHD1400015166	C	0.4583	0.4	T	0.7662	1.269
chr14	52483327	BovineHD4100011543	T	0.4583	0.4	C	0.7662	1.269
chr14	52567142	BovineHD1400015363	T	0.4583	0.4	C	0.7662	1.269
chr14	54616211	BovineHD1400015780	G	0.4583	0.4	A	0.7662	1.269
chr14	55380263	Hapmap25154-BTC-014295	T	0.4583	0.4	C	0.7662	1.269
chr14	55388302	BovineHD1400016035	T	0.4583	0.4	C	0.7662	1.269
chr14	55407673	BovineHD1400016043	C	0.4583	0.4	T	0.7662	1.269
chr14	58937352	BovineHD1400016954	A	0.4583	0.4	G	0.7662	1.269
chr14	58950143	BovineHD1400016957	A	0.4583	0.4	G	0.7662	1.269
chr14	58952866	BovineHD1400016958	A	0.4583	0.4	C	0.7662	1.269
chr14	58959360	BovineHD1400016960	G	0.4583	0.4	A	0.7662	1.269
chr14	60193433	BovineHD1400017320	A	0.4583	0.4	G	0.7662	1.269
chr14	60303244	BovineHD1400017374	T	0.4583	0.4	C	0.7662	1.269
chr14	60305392	BovineHD1400017376	G	0.4583	0.4	A	0.7662	1.269
chr14	60322280	BovineHD1400017382	T	0.4583	0.4	C	0.7662	1.269
chr14	60327619	BovineHD1400017385	T	0.4583	0.4	C	0.7662	1.269
chr14	60331919	BovineHD1400017387	T	0.4583	0.4	C	0.7662	1.269
chr14	60332915	BovineHD1400017388	T	0.4583	0.4	C	0.7662	1.269
chr14	60335291	BovineHD1400017389	C	0.4583	0.4	T	0.7662	1.269
chr14	60336805	BovineHD1400017391	A	0.4583	0.4	G	0.7662	1.269
chr14	60338273	BovineHD1400017392	C	0.4583	0.4	T	0.7662	1.269
chr14	60340266	BovineHD1400017393	G	0.4583	0.4	A	0.7662	1.269
chr14	61417448	BovineHD1400017645	T	0.4583	0.4	C	0.7662	1.269
chr14	61420787	BovineHD1400017646	C	0.4583	0.4	T	0.7662	1.269
chr14	63925324	ARS-BFGL-NGS-113655	C	0.4583	0.4	T	0.7662	1.269
chr14	65646291	BovineHD1400024157	A	0.4583	0.4	G	0.7662	1.269
chr14	65913433	BovineHD1400019039	C	0.4583	0.4	T	0.7662	1.269
chr14	65918057	BovineHD1400019041	C	0.4583	0.4	T	0.7662	1.269
chr14	65921119	BovineHD1400019043	A	0.4583	0.4	G	0.7662	1.269
chr14	65921777	BovineHD1400019044	T	0.4583	0.4	C	0.7662	1.269
chr14	65933547	ARS-BFGL-NGS-95221	A	0.4583	0.4	G	0.7662	1.269
chr14	65946504	BovineHD1400019054	T	0.4583	0.4	C	0.7662	1.269
chr14	66934601	BovineHD1400019396	C	0.4583	0.4	T	0.7662	1.269
chr14	69492571	BovineHD1400020129	A	0.4583	0.4	G	0.7662	1.269
chr14	69500014	BovineHD1400020133	A	0.4583	0.4	G	0.7662	1.269
chr14	69523106	BovineHD1400020137	C	0.4583	0.4	T	0.7662	1.269
chr14	69556803	BovineHD1400020148	T	0.4583	0.4	C	0.7662	1.269
chr14	69566050	BovineHD1400020150	C	0.4583	0.4	T	0.7662	1.269
chr14	69594505	BovineHD1400020160	G	0.4583	0.4	A	0.7662	1.269
chr14	71667567	BovineHD1400020752	T	0.4583	0.4	C	0.7662	1.269
chr14	71668375	BovineHD1400020753	T	0.4583	0.4	C	0.7662	1.269
chr14	71671094	BovineHD1400020755	T	0.4583	0.4	C	0.7662	1.269
chr14	71672374	BovineHD1400020756	T	0.4583	0.4	G	0.7662	1.269
chr14	71673736	BovineHD1400020757	T	0.4583	0.4	C	0.7662	1.269
chr14	71674283	BovineHD1400020758	C	0.4583	0.4	T	0.7662	1.269
chr14	72949159	BovineHD1400021130	T	0.4583	0.4	C	0.7662	1.269
chr14	74473182	BovineHD1400021532	T	0.4583	0.4	C	0.7662	1.269
chr14	74914847	BovineHD1400021662	A	0.4583	0.4	G	0.7662	1.269
chr14	74919196	ARS-BFGL-NGS-16144	C	0.4583	0.4	T	0.7662	1.269
chr14	74930050	BovineHD1400021664	A	0.4583	0.4	C	0.7662	1.269
chr14	74934442	BovineHD1400021665	T	0.4583	0.4	C	0.7662	1.269
chr14	76771798	BovineHD1400022206	A	0.4583	0.4	G	0.7662	1.269
chr14	78297139	BovineHD1400022759	T	0.4583	0.4	G	0.7662	1.269
chr14	78412320	BovineHD1400022824	G	0.4583	0.4	T	0.7662	1.269
chr14	78454550	ARS-BFGL-NGS-91204	G	0.4583	0.4	A	0.7662	1.269
chr14	78614343	BovineHD1400022897	G	0.4583	0.4	A	0.7662	1.269
chr14	80647214	BovineHD1400023424	G	0.4583	0.4	A	0.7662	1.269
chr14	80730876	BovineHD1400023456	C	0.4583	0.4	T	0.7662	1.269
chr14	80738632	BovineHD1400023460	T	0.4583	0.4	C	0.7662	1.269
chr14	80797180	BovineHD1400023483	A	0.4583	0.4	G	0.7662	1.269
chr14	80811491	BovineHD1400023488	A	0.4583	0.4	G	0.7662	1.269
chr15	4138883	BovineHD1500001003	A	0.4583	0.4	G	0.7662	1.269
chr15	4732534	BovineHD1500001200	C	0.4583	0.4	T	0.7662	1.269
chr15	4735130	BovineHD1500001202	A	0.4583	0.4	G	0.7662	1.269
chr15	4736202	BovineHD1500001203	C	0.4583	0.4	T	0.7662	1.269
chr15	4743393	BovineHD1500001205	G	0.4583	0.4	A	0.7662	1.269
chr15	4744439	BovineHD1500001206	G	0.4583	0.4	T	0.7662	1.269
chr15	4745809	BovineHD1500001207	C	0.4583	0.4	T	0.7662	1.269
chr15	4746540	BovineHD1500001208	G	0.4583	0.4	A	0.7662	1.269
chr15	4836530	BovineHD1500001225	C	0.4583	0.4	A	0.7662	1.269
chr15	4874546	BovineHD1500001233	A	0.4583	0.4	G	0.7662	1.269
chr15	4929114	BovineHD1500001243	C	0.4583	0.4	T	0.7662	1.269
chr15	5711450	BovineHD1500001470	C	0.4583	0.4	T	0.7662	1.269
chr15	5757640	BovineHD1500001489	G	0.4583	0.4	T	0.7662	1.269
chr15	5759507	BovineHD1500001490	A	0.4583	0.4	G	0.7662	1.269
chr15	6125432	BovineHD1500001604	T	0.4583	0.4	C	0.7662	1.269
chr15	6148810	BovineHD1500001608	T	0.4583	0.4	C	0.7662	1.269
chr15	7913751	BovineHD1500002050	C	0.4583	0.4	T	0.7662	1.269
chr15	7920617	BovineHD1500002052	T	0.4583	0.4	G	0.7662	1.269
chr15	7921610	BovineHD1500002053	T	0.4583	0.4	C	0.7662	1.269
chr15	7922239	BovineHD1500002054	T	0.4583	0.4	C	0.7662	1.269
chr15	7923069	BovineHD1500002055	T	0.4583	0.4	C	0.7662	1.269
chr15	7926409	BovineHD1500002057	C	0.4583	0.4	A	0.7662	1.269
chr15	7926964	BovineHD1500002058	A	0.4583	0.4	G	0.7662	1.269
chr15	7927686	BovineHD1500002059	C	0.4583	0.4	T	0.7662	1.269
chr15	7928231	BovineHD1500002060	C	0.4583	0.4	A	0.7662	1.269
chr15	7930397	BovineHD1500002061	T	0.4583	0.4	C	0.7662	1.269
chr15	7933014	Hapmap46909-BTA-103259	A	0.4583	0.4	G	0.7662	1.269
chr15	7935946	BovineHD1500002063	C	0.4583	0.4	T	0.7662	1.269
chr15	7939428	BovineHD1500002065	T	0.4583	0.4	C	0.7662	1.269
chr15	8602534	BovineHD1500002265	C	0.4583	0.4	T	0.7662	1.269
chr15	8606616	BovineHD1500002266	G	0.4583	0.4	T	0.7662	1.269
chr15	8657113	BTB-00580212	T	0.4583	0.4	C	0.7662	1.269
chr15	8810867	BovineHD1500002328	G	0.4583	0.4	A	0.7662	1.269
chr15	9901541	BovineHD1500002667	A	0.4583	0.4	G	0.7662	1.269
chr15	9906287	BovineHD1500002668	T	0.4583	0.4	C	0.7662	1.269
chr15	9908733	BovineHD1500002669	A	0.4583	0.4	G	0.7662	1.269
chr15	9912299	BovineHD1500002670	A	0.4583	0.4	G	0.7662	1.269
chr15	9923943	BovineHD1500002673	T	0.4583	0.4	G	0.7662	1.269
chr15	9948087	BovineHD1500002677	T	0.4583	0.4	C	0.7662	1.269
chr15	9962278	BovineHD1500002679	T	0.4583	0.4	C	0.7662	1.269
chr15	9969275	BovineHD1500002680	T	0.4583	0.4	C	0.7662	1.269
chr15	12189384	BovineHD1500003180	G	0.4583	0.4	A	0.7662	1.269
chr15	13865187	BovineHD1500003465	T	0.4583	0.4	C	0.7662	1.269
chr15	13866626	BovineHD1500003466	G	0.4583	0.4	T	0.7662	1.269
chr15	13867498	BovineHD1500003467	T	0.4583	0.4	G	0.7662	1.269
chr15	13868267	BovineHD1500003468	A	0.4583	0.4	G	0.7662	1.269
chr15	13870512	BovineHD4100011800	T	0.4583	0.4	C	0.7662	1.269
chr15	14022421	BovineHD1500003513	A	0.4583	0.4	G	0.7662	1.269
chr15	15207738	BovineHD1500003848	G	0.4583	0.4	A	0.7662	1.269
chr15	15857275	BovineHD1500004064	T	0.4583	0.4	C	0.7662	1.269
chr15	15861541	BovineHD1500004065	A	0.4583	0.4	G	0.7662	1.269
chr15	15862288	BovineHD1500004066	C	0.4583	0.4	T	0.7662	1.269
chr15	15863430	BovineHD1500004068	T	0.4583	0.4	C	0.7662	1.269
chr15	15864916	BovineHD1500004069	A	0.4583	0.4	G	0.7662	1.269
chr15	15865369	BovineHD1500004070	G	0.4583	0.4	A	0.7662	1.269
chr15	15866610	BovineHD1500004071	T	0.4583	0.4	C	0.7662	1.269
chr15	15868460	BovineHD1500004072	C	0.4583	0.4	T	0.7662	1.269
chr15	16657271	BovineHD1500004301	T	0.4583	0.4	C	0.7662	1.269
chr15	16673934	BovineHD1500004306	G	0.4583	0.4	T	0.7662	1.269
chr15	16696571	BovineHD1500004311	G	0.4583	0.4	A	0.7662	1.269
chr15	16697482	BovineHD1500004312	C	0.4583	0.4	A	0.7662	1.269
chr15	16698054	BovineHD1500004313	G	0.4583	0.4	A	0.7662	1.269
chr15	16699418	BovineHD1500004314	C	0.4583	0.4	T	0.7662	1.269
chr15	16702008	BovineHD1500004315	G	0.4583	0.4	A	0.7662	1.269
chr15	16704251	BovineHD1500004316	G	0.4583	0.4	A	0.7662	1.269
chr15	16722400	BovineHD1500004319	G	0.4583	0.4	A	0.7662	1.269
chr15	17102693	BovineHD1500004398	T	0.4583	0.4	G	0.7662	1.269
chr15	17473333	BovineHD1500004510	A	0.4583	0.4	G	0.7662	1.269
chr15	17474939	BovineHD1500004511	A	0.4583	0.4	G	0.7662	1.269
chr15	17766308	BovineHD1500004581	A	0.4583	0.4	G	0.7662	1.269
chr15	17775660	BovineHD1500004582	G	0.4583	0.4	A	0.7662	1.269
chr15	17780903	BovineHD1500004583	G	0.4583	0.4	A	0.7662	1.269
chr15	17795305	BovineHD1500004587	C	0.4583	0.4	A	0.7662	1.269
chr15	17817749	BovineHD1500004591	C	0.4583	0.4	T	0.7662	1.269
chr15	17821035	BovineHD1500004592	A	0.4583	0.4	G	0.7662	1.269
chr15	20435006	BovineHD1500005276	A	0.4583	0.4	G	0.7662	1.269
chr15	20437698	BovineHD1500005277	T	0.4583	0.4	G	0.7662	1.269
chr15	20765956	BovineHD1500005354	G	0.4583	0.4	A	0.7662	1.269
chr15	21093434	BTB-00582817	T	0.4583	0.4	C	0.7662	1.269
chr15	21183164	BovineHD1500005428	T	0.4583	0.4	C	0.7662	1.269
chr15	21179798	BovineHD1500005429	T	0.4583	0.4	C	0.7662	1.269
chr15	21178948	BovineHD4100011835	G	0.4583	0.4	A	0.7662	1.269
chr15	21176528	BovineHD1500005431	G	0.4583	0.4	A	0.7662	1.269
chr15	21175667	BovineHD1500005432	A	0.4583	0.4	G	0.7662	1.269
chr15	21160659	BovineHD1500005434	C	0.4583	0.4	T	0.7662	1.269
chr15	21150839	BovineHD1500005445	G	0.4583	0.4	A	0.7662	1.269
chr15	21155598	BovineHD1500005447	G	0.4583	0.4	A	0.7662	1.269
chr15	21164046	BovineHD1500005448	G	0.4583	0.4	A	0.7662	1.269
chr15	21167276	BovineHD1500005449	C	0.4583	0.4	T	0.7662	1.269
chr15	21168764	BovineHD1500005450	T	0.4583	0.4	C	0.7662	1.269
chr15	21185966	BovineHD1500005453	T	0.4583	0.4	C	0.7662	1.269
chr15	21188228	BovineHD1500005454	C	0.4583	0.4	T	0.7662	1.269
chr15	21190195	BovineHD1500005455	C	0.4583	0.4	A	0.7662	1.269
chr15	21559839	BovineHD1500005544	C	0.4583	0.4	A	0.7662	1.269
chr15	23294541	BovineHD1500006097	T	0.4583	0.4	C	0.7662	1.269
chr15	23539186	BovineHD1500006163	G	0.4583	0.4	A	0.7662	1.269
chr15	23542918	BovineHD1500006164	T	0.4583	0.4	C	0.7662	1.269
chr15	23557569	BovineHD1500006167	T	0.4583	0.4	C	0.7662	1.269
chr15	23564559	BovineHD1500006169	T	0.4583	0.4	C	0.7662	1.269
chr15	23592136	BovineHD1500006181	T	0.4583	0.4	C	0.7662	1.269
chr15	23608197	BovineHD1500006186	A	0.4583	0.4	G	0.7662	1.269
chr15	24335713	BovineHD1500006486	C	0.4583	0.4	T	0.7662	1.269
chr15	24837501	BovineHD1500006663	T	0.4583	0.4	G	0.7662	1.269
chr15	24996199	BovineHD1500006704	T	0.4583	0.4	C	0.7662	1.269
chr15	25596727	BovineHD1500006892	T	0.4583	0.4	C	0.7662	1.269
chr15	25816527	BovineHD1500006959	C	0.4583	0.4	T	0.7662	1.269
chr15	26750042	BovineHD1500007241	C	0.4583	0.4	T	0.7662	1.269
chr15	26752335	BovineHD1500007243	T	0.4583	0.4	C	0.7662	1.269
chr15	27755822	BovineHD1500007552	T	0.4583	0.4	C	0.7662	1.269
chr15	30621795	BovineHD1500008375	A	0.4583	0.4	G	0.7662	1.269
chr15	30872239	BovineHD1500008480	A	0.4583	0.4	G	0.7662	1.269
chr15	32706189	BovineHD1500009009	C	0.4583	0.4	T	0.7662	1.269
chr15	32795908	BovineHD1500009031	T	0.4583	0.4	G	0.7662	1.269
chr15	33619206	BovineHD1500009252	C	0.4583	0.4	T	0.7662	1.269
chr15	33719649	BovineHD1500009277	C	0.4583	0.4	T	0.7662	1.269
chr15	33731942	BovineHD1500009279	G	0.4583	0.4	A	0.7662	1.269
chr15	36411602	BTB-01559194	A	0.4583	0.4	G	0.7662	1.269
chr15	36562392	BovineHD1500010162	G	0.4583	0.4	A	0.7662	1.269
chr15	36563853	BovineHD1500010164	C	0.4583	0.4	T	0.7662	1.269
chr15	36564400	BovineHD1500010165	T	0.4583	0.4	C	0.7662	1.269
chr15	36566585	BovineHD1500010166	A	0.4583	0.4	G	0.7662	1.269
chr15	36572994	BovineHD1500010169	A	0.4583	0.4	G	0.7662	1.269
chr15	36574138	BovineHD1500010170	T	0.4583	0.4	C	0.7662	1.269
chr15	40070585	BovineHD1500011172	C	0.4583	0.4	T	0.7662	1.269
chr15	41387170	BovineHD1500011591	C	0.4583	0.4	T	0.7662	1.269
chr15	41390082	BovineHD1500011593	G	0.4583	0.4	A	0.7662	1.269
chr15	41425854	BovineHD1500011617	T	0.4583	0.4	G	0.7662	1.269
chr15	42715197	BovineHD1500012036	T	0.4583	0.4	C	0.7662	1.269
chr15	43920766	BovineHD1500012395	T	0.4583	0.4	C	0.7662	1.269
chr15	43927018	BovineHD1500012400	G	0.4583	0.4	A	0.7662	1.269
chr15	43929470	BovineHD1500012403	G	0.4583	0.4	A	0.7662	1.269
chr15	43930103	BovineHD1500012404	C	0.4583	0.4	T	0.7662	1.269
chr15	43930841	BovineHD1500012405	A	0.4583	0.4	G	0.7662	1.269
chr15	44258622	BovineHD1500012501	C	0.4583	0.4	T	0.7662	1.269
chr15	44261997	BovineHD1500012503	T	0.4583	0.4	C	0.7662	1.269
chr15	44751957	BovineHD1500012715	A	0.4583	0.4	G	0.7662	1.269
chr15	44752557	BTB-01926509	C	0.4583	0.4	T	0.7662	1.269
chr15	44756058	BovineHD1500012717	T	0.4583	0.4	C	0.7662	1.269
chr15	44878753	ARS-BFGL-NGS-39267	G	0.4583	0.4	T	0.7662	1.269
chr15	45568545	BovineHD1500013064	C	0.4583	0.4	T	0.7662	1.269
chr15	47029734	BovineHD1500013656	A	0.4583	0.4	G	0.7662	1.269
chr15	47114620	BovineHD1500013669	G	0.4583	0.4	A	0.7662	1.269
chr15	47657098	BovineHD1500013838	T	0.4583	0.4	C	0.7662	1.269
chr15	47659088	BovineHD1500013839	G	0.4583	0.4	A	0.7662	1.269
chr15	47663499	BovineHD1500013841	T	0.4583	0.4	C	0.7662	1.269
chr15	47664872	BovineHD1500013842	A	0.4583	0.4	G	0.7662	1.269
chr15	47666447	BovineHD1500013844	A	0.4583	0.4	G	0.7662	1.269
chr15	47670180	BovineHD1500013845	T	0.4583	0.4	C	0.7662	1.269
chr15	47670994	BovineHD1500013846	A	0.4583	0.4	G	0.7662	1.269
chr15	47673256	BovineHD1500013847	A	0.4583	0.4	C	0.7662	1.269
chr15	50275066	BovineHD1500014686	A	0.4583	0.4	G	0.7662	1.269
chr15	52352237	BovineHD1500015353	G	0.4583	0.4	A	0.7662	1.269
chr15	52368989	BovineHD1500015357	G	0.4583	0.4	A	0.7662	1.269
chr15	52370646	BovineHD1500015358	T	0.4583	0.4	C	0.7662	1.269
chr15	52377781	BovineHD1500015360	C	0.4583	0.4	T	0.7662	1.269
chr15	52384497	BovineHD1500015361	T	0.4583	0.4	C	0.7662	1.269
chr15	52387925	BovineHD1500015363	G	0.4583	0.4	A	0.7662	1.269
chr15	52394951	BovineHD1500015365	T	0.4583	0.4	C	0.7662	1.269
chr15	52414214	BovineHD1500015369	G	0.4583	0.4	A	0.7662	1.269
chr15	52436771	BovineHD1500015374	G	0.4583	0.4	A	0.7662	1.269
chr15	52444442	BovineHD1500015375	A	0.4583	0.4	G	0.7662	1.269
chr15	52454943	BovineHD1500015377	T	0.4583	0.4	C	0.7662	1.269
chr15	53480939	ARS-BFGL-NGS-54493	C	0.4583	0.4	T	0.7662	1.269
chr15	53489210	BovineHD1500015683	T	0.4583	0.4	C	0.7662	1.269
chr15	53496025	BovineHD1500015685	A	0.4583	0.4	G	0.7662	1.269
chr15	53498503	BovineHD1500015686	C	0.4583	0.4	T	0.7662	1.269
chr15	53526927	BovineHD1500015693	G	0.4583	0.4	A	0.7662	1.269
chr15	53658629	BovineHD1500015722	G	0.4583	0.4	T	0.7662	1.269
chr15	54152260	BovineHD1500015854	T	0.4583	0.4	C	0.7662	1.269
chr15	54153570	BovineHD1500015855	G	0.4583	0.4	A	0.7662	1.269
chr15	54158448	BovineHD1500015856	G	0.4583	0.4	A	0.7662	1.269
chr15	54160794	BovineHD1500015857	G	0.4583	0.4	A	0.7662	1.269
chr15	54162274	BovineHD1500015858	C	0.4583	0.4	T	0.7662	1.269
chr15	54164932	BovineHD1500015860	A	0.4583	0.4	C	0.7662	1.269
chr15	54177246	BovineHD1500015864	A	0.4583	0.4	G	0.7662	1.269
chr15	55714834	BovineHD1500016343	G	0.4583	0.4	A	0.7662	1.269
chr15	55766312	BovineHD1500016353	G	0.4583	0.4	A	0.7662	1.269
chr15	55767844	BTA-13765-no-rs	G	0.4583	0.4	C	0.7662	1.269
chr15	57817783	BovineHD1500016918	G	0.4583	0.4	A	0.7662	1.269
chr15	57871690	BovineHD1500016941	T	0.4583	0.4	G	0.7662	1.269
chr15	58688686	BovineHD1500017170	C	0.4583	0.4	A	0.7662	1.269
chr15	58699039	BovineHD1500017173	T	0.4583	0.4	G	0.7662	1.269
chr15	58701757	BovineHD1500017174	G	0.4583	0.4	T	0.7662	1.269
chr15	58791288	BovineHD1500017188	C	0.4583	0.4	A	0.7662	1.269
chr15	59213847	BovineHD1500017262	C	0.4583	0.4	T	0.7662	1.269
chr15	59215460	BovineHD1500017263	T	0.4583	0.4	C	0.7662	1.269
chr15	59216284	BovineHD1500017264	G	0.4583	0.4	A	0.7662	1.269
chr15	59216964	BovineHD1500017265	A	0.4583	0.4	C	0.7662	1.269
chr15	59257850	BovineHD1500017276	A	0.4583	0.4	G	0.7662	1.269
chr15	60271271	BovineHD1500017496	C	0.4583	0.4	A	0.7662	1.269
chr15	61241167	BovineHD1500017795	T	0.4583	0.4	C	0.7662	1.269
chr15	62443018	BovineHD1500018119	C	0.4583	0.4	A	0.7662	1.269
chr15	62444042	BovineHD1500018120	T	0.4583	0.4	C	0.7662	1.269
chr15	62444544	BovineHD1500018121	G	0.4583	0.4	T	0.7662	1.269
chr15	62445028	BovineHD1500018122	T	0.4583	0.4	G	0.7662	1.269
chr15	62447563	BovineHD1500018123	A	0.4583	0.4	C	0.7662	1.269
chr15	63300815	BovineHD1500018371	T	0.4583	0.4	C	0.7662	1.269
chr15	63303147	BovineHD1500018372	T	0.4583	0.4	G	0.7662	1.269
chr15	64812548	BovineHD1500018773	C	0.4583	0.4	T	0.7662	1.269
chr15	65175723	BovineHD1500018917	A	0.4583	0.4	G	0.7662	1.269
chr15	66572667	ARS-BFGL-NGS-92508	A	0.4583	0.4	C	0.7662	1.269
chr15	66790089	BovineHD1500019477	G	0.4583	0.4	T	0.7662	1.269
chr15	66797211	BovineHD1500019479	A	0.4583	0.4	G	0.7662	1.269
chr15	66802682	BTA-37392-no-rs	G	0.4583	0.4	A	0.7662	1.269
chr15	66878387	BovineHD1500019521	T	0.4583	0.4	G	0.7662	1.269
chr15	67214847	BovineHD1500019630	A	0.4583	0.4	G	0.7662	1.269
chr15	67390773	BovineHD1500019688	A	0.4583	0.4	G	0.7662	1.269
chr15	67666085	BovineHD1500019786	G	0.4583	0.4	T	0.7662	1.269
chr15	68033075	BovineHD1500019887	T	0.4583	0.4	G	0.7662	1.269
chr15	68042940	BovineHD1500019889	G	0.4583	0.4	T	0.7662	1.269
chr15	68160449	BovineHD1500019908	T	0.4583	0.4	C	0.7662	1.269
chr15	68161531	BTB-01279265	T	0.4583	0.4	C	0.7662	1.269
chr15	68164327	BovineHD1500019909	A	0.4583	0.4	G	0.7662	1.269
chr15	68165093	BovineHD1500019910	A	0.4583	0.4	G	0.7662	1.269
chr15	68166932	BovineHD1500019912	A	0.4583	0.4	G	0.7662	1.269
chr15	68169315	BTB-01279235	C	0.4583	0.4	T	0.7662	1.269
chr15	68248786	BovineHD1500019929	G	0.4583	0.4	A	0.7662	1.269
chr15	68414180	BovineHD1500019993	T	0.4583	0.4	C	0.7662	1.269
chr15	68415693	BovineHD1500019994	T	0.4583	0.4	C	0.7662	1.269
chr15	68729325	BovineHD1500020092	T	0.4583	0.4	C	0.7662	1.269
chr15	68830718	BTB-00613090	A	0.4583	0.4	G	0.7662	1.269
chr15	68832188	BovineHD1500020115	T	0.4583	0.4	C	0.7662	1.269
chr15	69133869	BovineHD1500020181	T	0.4583	0.4	C	0.7662	1.269
chr15	72522079	BovineHD1500021179	C	0.4583	0.4	T	0.7662	1.269
chr15	72522886	BovineHD1500021180	C	0.4583	0.4	T	0.7662	1.269
chr15	72762387	BovineHD1500021271	C	0.4583	0.4	T	0.7662	1.269
chr15	74154073	BovineHD1500021784	G	0.4583	0.4	A	0.7662	1.269
chr15	74155866	BovineHD1500021786	A	0.4583	0.4	G	0.7662	1.269
chr15	74156832	BovineHD1500021787	A	0.4583	0.4	G	0.7662	1.269
chr15	75291555	BovineHD1500022154	G	0.4583	0.4	A	0.7662	1.269
chr15	75293614	BovineHD1500022157	C	0.4583	0.4	A	0.7662	1.269
chr15	75294852	BovineHD1500022158	T	0.4583	0.4	C	0.7662	1.269
chr15	75298738	BovineHD1500022161	T	0.4583	0.4	C	0.7662	1.269
chr15	75302080	BovineHD1500022162	C	0.4583	0.4	A	0.7662	1.269
chr15	75303067	ARS-BFGL-NGS-40608	T	0.4583	0.4	C	0.7662	1.269
chr15	75305288	BovineHD1500022163	G	0.4583	0.4	A	0.7662	1.269
chr15	75306541	BovineHD1500022164	T	0.4583	0.4	C	0.7662	1.269
chr15	75308260	BovineHD1500022165	A	0.4583	0.4	G	0.7662	1.269
chr15	75309176	BovineHD1500022166	C	0.4583	0.4	T	0.7662	1.269
chr15	75310346	BovineHD1500022167	T	0.4583	0.4	C	0.7662	1.269
chr15	75311439	BovineHD1500022168	G	0.4583	0.4	T	0.7662	1.269
chr15	75314309	BovineHD1500022169	G	0.4583	0.4	T	0.7662	1.269
chr15	75314794	BovineHD1500022170	T	0.4583	0.4	G	0.7662	1.269
chr15	75406615	BovineHD4100012209	G	0.4583	0.4	A	0.7662	1.269
chr15	76107745	BovineHD1500022440	G	0.4583	0.4	A	0.7662	1.269
chr15	76112532	BovineHD1500022441	C	0.4583	0.4	T	0.7662	1.269
chr15	76809127	BovineHD1500022686	T	0.4583	0.4	G	0.7662	1.269
chr15	76895774	BovineHD1500022729	G	0.4583	0.4	A	0.7662	1.269
chr15	77767282	BovineHD4100012231	C	0.4583	0.4	T	0.7662	1.269
chr15	78096537	BovineHD1500023130	C	0.4583	0.4	T	0.7662	1.269
chr15	78353866	BovineHD1500023196	A	0.4583	0.4	G	0.7662	1.269
chr15	78355331	BovineHD1500023197	A	0.4583	0.4	G	0.7662	1.269
chr15	78357218	BovineHD1500023198	G	0.4583	0.4	A	0.7662	1.269
chr15	78358227	BovineHD1500023199	A	0.4583	0.4	C	0.7662	1.269
chr15	78368959	BovineHD1500023202	A	0.4583	0.4	G	0.7662	1.269
chr15	78792415	BovineHD1500023344	G	0.4583	0.4	A	0.7662	1.269
chr15	78793813	BovineHD1500023345	C	0.4583	0.4	T	0.7662	1.269
chr15	78796117	BovineHD1500023346	C	0.4583	0.4	T	0.7662	1.269
chr15	78797262	BovineHD1500023347	A	0.4583	0.4	G	0.7662	1.269
chr15	78798263	BovineHD1500023348	A	0.4583	0.4	G	0.7662	1.269
chr15	78811179	BovineHD1500023350	G	0.4583	0.4	A	0.7662	1.269
chr15	78826872	BovineHD1500023354	A	0.4583	0.4	G	0.7662	1.269
chr15	79477354	BTB-00619057	G	0.4583	0.4	A	0.7662	1.269
chr15	80318591	BovineHD1500023751	C	0.4583	0.4	T	0.7662	1.269
chr15	81389424	BovineHD1500024166	T	0.4583	0.4	G	0.7662	1.269
chr15	81442597	BovineHD1500024186	C	0.4583	0.4	A	0.7662	1.269
chr15	82032042	BovineHD1500024470	G	0.4583	0.4	A	0.7662	1.269
chr16	999770	BovineHD1600000185	A	0.4583	0.4	G	0.7662	1.269
chr16	1131974	BovineHD1600000217	A	0.4583	0.4	G	0.7662	1.269
chr16	1131414	BovineHD1600000218	C	0.4583	0.4	T	0.7662	1.269
chr16	1147051	ARS-BFGL-NGS-18860	G	0.4583	0.4	A	0.7662	1.269
chr16	1173364	BovineHD1600000234	T	0.4583	0.4	C	0.7662	1.269
chr16	1322832	BovineHD1600000276	C	0.4583	0.4	T	0.7662	1.269
chr16	1353290	BovineHD1600000283	C	0.4583	0.4	T	0.7662	1.269
chr16	1514554	BovineHD1600000337	G	0.4583	0.4	A	0.7662	1.269
chr16	1515108	BovineHD1600000338	A	0.4583	0.4	G	0.7662	1.269
chr16	1515582	BovineHD1600000339	T	0.4583	0.4	C	0.7662	1.269
chr16	1516041	BovineHD1600000340	A	0.4583	0.4	G	0.7662	1.269
chr16	2328889	BovineHD1600000586	G	0.4583	0.4	T	0.7662	1.269
chr16	3986877	BovineHD1600001075	C	0.4583	0.4	T	0.7662	1.269
chr16	8544269	BovineHD1600002490	T	0.4583	0.4	C	0.7662	1.269
chr16	8547676	BovineHD1600002492	G	0.4583	0.4	A	0.7662	1.269
chr16	10749554	BovineHD1600003020	A	0.4583	0.4	G	0.7662	1.269
chr16	10769248	BovineHD1600003024	A	0.4583	0.4	C	0.7662	1.269
chr16	10772321	BovineHD1600003026	A	0.4583	0.4	G	0.7662	1.269
chr16	10778875	BovineHD1600003028	C	0.4583	0.4	A	0.7662	1.269
chr16	11378164	BovineHD1600003201	C	0.4583	0.4	T	0.7662	1.269
chr16	11631745	BovineHD1600003270	A	0.4583	0.4	G	0.7662	1.269
chr16	13042554	BovineHD1600003654	T	0.4583	0.4	C	0.7662	1.269
chr16	13043868	BovineHD1600003655	G	0.4583	0.4	A	0.7662	1.269
chr16	13048759	BovineHD1600003656	A	0.4583	0.4	G	0.7662	1.269
chr16	13049468	BovineHD1600003657	T	0.4583	0.4	C	0.7662	1.269
chr16	13051472	BovineHD1600003659	G	0.4583	0.4	A	0.7662	1.269
chr16	13052456	BovineHD1600003660	A	0.4583	0.4	G	0.7662	1.269
chr16	13053231	BovineHD1600003661	A	0.4583	0.4	G	0.7662	1.269
chr16	13053845	BovineHD1600003662	T	0.4583	0.4	C	0.7662	1.269
chr16	13642423	BovineHD1600003891	A	0.4583	0.4	G	0.7662	1.269
chr16	15011693	BovineHD1600004215	A	0.4583	0.4	G	0.7662	1.269
chr16	15012511	BovineHD1600004216	G	0.4583	0.4	T	0.7662	1.269
chr16	15013185	BovineHD1600004217	A	0.4583	0.4	G	0.7662	1.269
chr16	15013918	BovineHD1600004218	G	0.4583	0.4	A	0.7662	1.269
chr16	15016831	BovineHD1600004219	C	0.4583	0.4	A	0.7662	1.269
chr16	15017658	BovineHD1600004220	A	0.4583	0.4	G	0.7662	1.269
chr16	15107515	BovineHD1600004259	G	0.4583	0.4	A	0.7662	1.269
chr16	15962935	BovineHD1600004497	A	0.4583	0.4	G	0.7662	1.269
chr16	15964813	BovineHD1600004498	C	0.4583	0.4	T	0.7662	1.269
chr16	15971187	BovineHD1600004499	A	0.4583	0.4	G	0.7662	1.269
chr16	15975408	BovineHD4100012353	T	0.4583	0.4	C	0.7662	1.269
chr16	16009670	BovineHD1600004513	A	0.4583	0.4	G	0.7662	1.269
chr16	17340090	BovineHD1600004877	A	0.4583	0.4	G	0.7662	1.269
chr16	17382719	BovineHD1600004889	T	0.4583	0.4	C	0.7662	1.269
chr16	17580436	BovineHD1600004923	T	0.4583	0.4	C	0.7662	1.269
chr16	17602345	BovineHD1600004939	T	0.4583	0.4	C	0.7662	1.269
chr16	17612015	BovineHD1600004944	A	0.4583	0.4	G	0.7662	1.269
chr16	17848990	BovineHD1600005031	C	0.4583	0.4	A	0.7662	1.269
chr16	18780646	BovineHD1600005317	C	0.4583	0.4	T	0.7662	1.269
chr16	19373948	BovineHD1600005511	C	0.4583	0.4	T	0.7662	1.269
chr16	19401740	BovineHD1600005530	C	0.4583	0.4	T	0.7662	1.269
chr16	19412161	BovineHD1600005535	T	0.4583	0.4	C	0.7662	1.269
chr16	19412901	BovineHD1600005536	T	0.4583	0.4	C	0.7662	1.269
chr16	19414416	BovineHD1600005537	G	0.4583	0.4	A	0.7662	1.269
chr16	19415137	BovineHD1600005538	T	0.4583	0.4	G	0.7662	1.269
chr16	19415719	BovineHD1600005539	C	0.4583	0.4	T	0.7662	1.269
chr16	19416293	BovineHD1600005540	T	0.4583	0.4	C	0.7662	1.269
chr16	19419107	BovineHD1600005543	C	0.4583	0.4	T	0.7662	1.269
chr16	19420327	BovineHD1600005544	C	0.4583	0.4	A	0.7662	1.269
chr16	19438105	BovineHD1600005550	C	0.4583	0.4	T	0.7662	1.269
chr16	19503744	BovineHD1600005566	C	0.4583	0.4	T	0.7662	1.269
chr16	19718342	BovineHD1600005644	C	0.4583	0.4	T	0.7662	1.269
chr16	19720169	BovineHD1600005645	C	0.4583	0.4	T	0.7662	1.269
chr16	19722426	BovineHD1600005646	T	0.4583	0.4	C	0.7662	1.269
chr16	19724106	BovineHD1600005647	A	0.4583	0.4	G	0.7662	1.269
chr16	19732483	BovineHD1600005650	T	0.4583	0.4	G	0.7662	1.269
chr16	19740175	BovineHD1600005651	A	0.4583	0.4	G	0.7662	1.269
chr16	20978262	BovineHD1600006054	C	0.4583	0.4	T	0.7662	1.269
chr16	20980513	BovineHD1600006055	C	0.4583	0.4	T	0.7662	1.269
chr16	20986670	BovineHD1600006060	C	0.4583	0.4	A	0.7662	1.269
chr16	21570307	BovineHD1600006258	A	0.4583	0.4	G	0.7662	1.269
chr16	21577340	BovineHD1600006261	G	0.4583	0.4	A	0.7662	1.269
chr16	21578438	BovineHD1600006262	A	0.4583	0.4	G	0.7662	1.269
chr16	21580055	BovineHD1600006263	C	0.4583	0.4	T	0.7662	1.269
chr16	21581831	BovineHD1600006264	T	0.4583	0.4	C	0.7662	1.269
chr16	22379778	BovineHD1600006435	C	0.4583	0.4	T	0.7662	1.269
chr16	22391568	BovineHD1600006438	T	0.4583	0.4	C	0.7662	1.269
chr16	22612201	BovineHD1600006482	C	0.4583	0.4	A	0.7662	1.269
chr16	22769787	BovineHD1600006513	G	0.4583	0.4	A	0.7662	1.269
chr16	24972016	BovineHD1600007146	G	0.4583	0.4	A	0.7662	1.269
chr16	25189807	BovineHD1600007198	G	0.4583	0.4	A	0.7662	1.269
chr16	26668783	BovineHD1600007608	C	0.4583	0.4	T	0.7662	1.269
chr16	26670241	BovineHD1600007609	G	0.4583	0.4	A	0.7662	1.269
chr16	26672644	BovineHD1600007611	G	0.4583	0.4	A	0.7662	1.269
chr16	26674032	BovineHD1600007612	C	0.4583	0.4	T	0.7662	1.269
chr16	26676522	BovineHD1600007613	A	0.4583	0.4	G	0.7662	1.269
chr16	27673820	BovineHD1600007907	G	0.4583	0.4	A	0.7662	1.269
chr16	27674670	BovineHD1600007908	A	0.4583	0.4	C	0.7662	1.269
chr16	27675675	BovineHD1600007909	T	0.4583	0.4	C	0.7662	1.269
chr16	27678010	BovineHD1600007911	T	0.4583	0.4	C	0.7662	1.269
chr16	27679716	BovineHD1600007913	T	0.4583	0.4	G	0.7662	1.269
chr16	27681128	BovineHD1600007914	G	0.4583	0.4	A	0.7662	1.269
chr16	27728523	BovineHD1600007926	C	0.4583	0.4	A	0.7662	1.269
chr16	29879745	BovineHD1600008707	C	0.4583	0.4	T	0.7662	1.269
chr16	29893692	BovineHD1600008711	C	0.4583	0.4	T	0.7662	1.269
chr16	29918540	BovineHD1600008716	T	0.4583	0.4	G	0.7662	1.269
chr16	31813539	BovineHD1600009283	A	0.4583	0.4	G	0.7662	1.269
chr16	33070839	BovineHD1600009677	G	0.4583	0.4	A	0.7662	1.269
chr16	38112736	BovineHD1600011167	G	0.4583	0.4	A	0.7662	1.269
chr16	38560568	BovineHD1600011262	G	0.4583	0.4	A	0.7662	1.269
chr16	38566544	BovineHD1600011265	T	0.4583	0.4	C	0.7662	1.269
chr16	46223703	BovineHD1600012988	T	0.4583	0.4	C	0.7662	1.269
chr16	46227883	BovineHD1600012990	C	0.4583	0.4	T	0.7662	1.269
chr16	46229346	BovineHD1600012991	A	0.4583	0.4	G	0.7662	1.269
chr16	47801957	BovineHD1600013467	A	0.4583	0.4	G	0.7662	1.269
chr16	47803516	BovineHD1600013468	T	0.4583	0.4	C	0.7662	1.269
chr16	48037233	BovineHD1600013574	G	0.4583	0.4	A	0.7662	1.269
chr16	48040138	BovineHD1600013577	C	0.4583	0.4	T	0.7662	1.269
chr16	48046478	BovineHD1600013579	A	0.4583	0.4	G	0.7662	1.269
chr16	48050684	BovineHD1600013580	G	0.4583	0.4	A	0.7662	1.269
chr16	49032254	BovineHD1600013990	A	0.4583	0.4	G	0.7662	1.269
chr16	49033864	BovineHD1600013991	C	0.4583	0.4	T	0.7662	1.269
chr16	49035594	BTA-109721-no-rs	C	0.4583	0.4	T	0.7662	1.269
chr16	49299977	BovineHD1600014079	A	0.4583	0.4	C	0.7662	1.269
chr16	49670080	BovineHD1600014161	C	0.4583	0.4	T	0.7662	1.269
chr16	52362617	BovineHD1600014835	C	0.4583	0.4	T	0.7662	1.269
chr16	52364095	BovineHD1600014836	C	0.4583	0.4	A	0.7662	1.269
chr16	52365281	BovineHD1600014837	T	0.4583	0.4	C	0.7662	1.269
chr16	52368139	BovineHD1600014839	C	0.4583	0.4	T	0.7662	1.269
chr16	52368827	BovineHD1600014840	T	0.4583	0.4	C	0.7662	1.269
chr16	52369484	BovineHD1600014841	A	0.4583	0.4	G	0.7662	1.269
chr16	52370791	BovineHD1600014842	G	0.4583	0.4	T	0.7662	1.269
chr16	52371599	BovineHD1600014843	C	0.4583	0.4	T	0.7662	1.269
chr16	52372453	BovineHD1600014844	G	0.4583	0.4	A	0.7662	1.269
chr16	52373321	BovineHD1600014845	G	0.4583	0.4	A	0.7662	1.269
chr16	52374133	BovineHD1600014846	C	0.4583	0.4	T	0.7662	1.269
chr16	53502833	BovineHD4100012592	C	0.4583	0.4	T	0.7662	1.269
chr16	53499974	BovineHD1600015238	C	0.4583	0.4	T	0.7662	1.269
chr16	53538367	BovineHD1600015250	A	0.4583	0.4	G	0.7662	1.269
chr16	53548416	BovineHD1600015252	C	0.4583	0.4	T	0.7662	1.269
chr16	53556874	BTB-00647391	C	0.4583	0.4	T	0.7662	1.269
chr16	53558525	BovineHD1600015257	C	0.4583	0.4	T	0.7662	1.269
chr16	53531283	ARS-BFGL-NGS-84228	A	0.4583	0.4	G	0.7662	1.269
chr16	53533706	BovineHD1600015276	C	0.4583	0.4	T	0.7662	1.269
chr16	79953581	BovineHD1600015397	T	0.4583	0.4	C	0.7662	1.269
chr16	54738109	BovineHD1600015631	C	0.4583	0.4	T	0.7662	1.269
chr16	54753973	BovineHD1600015633	A	0.4583	0.4	G	0.7662	1.269
chr16	54762732	BovineHD1600015635	A	0.4583	0.4	G	0.7662	1.269
chr16	55170608	ARS-BFGL-NGS-40776	T	0.4583	0.4	G	0.7662	1.269
chr16	56284183	BovineHD1600016093	T	0.4583	0.4	G	0.7662	1.269
chr16	59243871	BovineHD1600017030	C	0.4583	0.4	T	0.7662	1.269
chr16	59291660	BovineHD1600017049	T	0.4583	0.4	C	0.7662	1.269
chr16	59292293	BovineHD4100012629	A	0.4583	0.4	G	0.7662	1.269
chr16	59294982	BovineHD1600017050	A	0.4583	0.4	C	0.7662	1.269
chr16	59295624	BovineHD1600017051	T	0.4583	0.4	C	0.7662	1.269
chr16	60724151	BovineHD1600017428	C	0.4583	0.4	T	0.7662	1.269
chr16	61318855	BovineHD1600017589	A	0.4583	0.4	C	0.7662	1.269
chr16	61338594	BovineHD1600017594	T	0.4583	0.4	C	0.7662	1.269
chr16	61367986	BovineHD1600017607	C	0.4583	0.4	A	0.7662	1.269
chr16	61370281	BovineHD1600017608	A	0.4583	0.4	G	0.7662	1.269
chr16	61370901	BovineHD1600017609	A	0.4583	0.4	G	0.7662	1.269
chr16	61373590	BovineHD1600017611	T	0.4583	0.4	C	0.7662	1.269
chr16	61379796	BovineHD1600017616	C	0.4583	0.4	T	0.7662	1.269
chr16	61383011	BovineHD1600017617	T	0.4583	0.4	C	0.7662	1.269
chr16	62454846	BovineHD1600017961	C	0.4583	0.4	T	0.7662	1.269
chr16	62466290	BovineHD1600017965	C	0.4583	0.4	A	0.7662	1.269
chr16	62471244	BovineHD1600017966	T	0.4583	0.4	C	0.7662	1.269
chr16	63643512	BovineHD1600018394	C	0.4583	0.4	T	0.7662	1.269
chr16	64702838	BovineHD1600018737	C	0.4583	0.4	T	0.7662	1.269
chr16	64711648	BovineHD1600018739	T	0.4583	0.4	G	0.7662	1.269
chr16	64712871	BovineHD1600018740	A	0.4583	0.4	G	0.7662	1.269
chr16	64713944	BovineHD1600018741	T	0.4583	0.4	C	0.7662	1.269
chr16	65309391	BovineHD1600018960	G	0.4583	0.4	A	0.7662	1.269
chr16	65656573	BovineHD1600019048	C	0.4583	0.4	T	0.7662	1.269
chr16	68265567	BovineHD1600019830	G	0.4583	0.4	A	0.7662	1.269
chr16	68266665	BovineHD1600019831	T	0.4583	0.4	C	0.7662	1.269
chr16	68267528	BovineHD1600019832	C	0.4583	0.4	T	0.7662	1.269
chr16	68268311	BovineHD1600019833	C	0.4583	0.4	T	0.7662	1.269
chr16	68269084	BovineHD1600019834	G	0.4583	0.4	T	0.7662	1.269
chr16	68503588	BovineHD1600019896	A	0.4583	0.4	C	0.7662	1.269
chr16	68587226	BovineHD1600019927	T	0.4583	0.4	C	0.7662	1.269
chr16	68920460	BovineHD1600020008	A	0.4583	0.4	C	0.7662	1.269
chr16	68931641	BovineHD1600020010	G	0.4583	0.4	T	0.7662	1.269
chr16	68955304	BovineHD1600020015	C	0.4583	0.4	T	0.7662	1.269
chr16	68969367	BovineHD1600020019	C	0.4583	0.4	T	0.7662	1.269
chr16	68989424	BovineHD1600020022	T	0.4583	0.4	C	0.7662	1.269
chr16	68991322	BovineHD1600020023	C	0.4583	0.4	A	0.7662	1.269
chr16	69196598	BovineHD1600020086	C	0.4583	0.4	A	0.7662	1.269
chr16	69880883	BovineHD1600020360	T	0.4583	0.4	C	0.7662	1.269
chr16	69918876	BovineHD1600020383	T	0.4583	0.4	G	0.7662	1.269
chr16	69993257	BovineHD1600020406	C	0.4583	0.4	T	0.7662	1.269
chr16	70002979	BovineHD1600020408	G	0.4583	0.4	A	0.7662	1.269
chr16	70080041	BovineHD1600020432	T	0.4583	0.4	C	0.7662	1.269
chr16	70521672	BovineHD1600020588	C	0.4583	0.4	T	0.7662	1.269
chr16	70566873	BovineHD4100012704	T	0.4583	0.4	G	0.7662	1.269
chr16	72019911	BovineHD1600021001	G	0.4583	0.4	A	0.7662	1.269
chr16	72020595	BovineHD1600021002	A	0.4583	0.4	G	0.7662	1.269
chr16	72301465	BovineHD1600021079	A	0.4583	0.4	G	0.7662	1.269
chr16	72342840	BovineHD1600021102	G	0.4583	0.4	A	0.7662	1.269
chr16	72440326	BovineHD1600021163	C	0.4583	0.4	A	0.7662	1.269
chr16	72441829	BovineHD1600021164	G	0.4583	0.4	A	0.7662	1.269
chr16	72443440	BovineHD1600021165	T	0.4583	0.4	C	0.7662	1.269
chr16	72449190	BovineHD1600021167	C	0.4583	0.4	A	0.7662	1.269
chr16	72815146	BovineHD1600021345	T	0.4583	0.4	C	0.7662	1.269
chr16	72917237	BovineHD1600021399	A	0.4583	0.4	G	0.7662	1.269
chr16	73703951	BovineHD1600021684	A	0.4583	0.4	G	0.7662	1.269
chr16	73704709	BovineHD1600021685	C	0.4583	0.4	A	0.7662	1.269
chr16	73705498	BovineHD1600021686	A	0.4583	0.4	G	0.7662	1.269
chr16	73720962	BovineHD1600021691	G	0.4583	0.4	A	0.7662	1.269
chr16	73730464	BovineHD1600021697	A	0.4583	0.4	G	0.7662	1.269
chr16	73731055	BovineHD1600021698	C	0.4583	0.4	T	0.7662	1.269
chr16	74086684	BovineHD1600021855	G	0.4583	0.4	A	0.7662	1.269
chr16	74088687	BovineHD1600021857	G	0.4583	0.4	T	0.7662	1.269
chr16	74090485	BovineHD1600021859	G	0.4583	0.4	A	0.7662	1.269
chr16	74093407	ARS-BFGL-NGS-11391	G	0.4583	0.4	A	0.7662	1.269
chr16	74095506	BovineHD1600021862	C	0.4583	0.4	T	0.7662	1.269
chr16	74096702	BovineHD1600021863	T	0.4583	0.4	C	0.7662	1.269
chr16	74242003	BovineHD1600021910	A	0.4583	0.4	G	0.7662	1.269
chr16	74244199	BovineHD1600021911	A	0.4583	0.4	C	0.7662	1.269
chr16	74245235	BovineHD1600021912	G	0.4583	0.4	A	0.7662	1.269
chr16	74246287	BTB-01570194	C	0.4583	0.4	T	0.7662	1.269
chr16	74247771	BovineHD1600021913	T	0.4583	0.4	G	0.7662	1.269
chr16	74250595	BovineHD1600021914	A	0.4583	0.4	G	0.7662	1.269
chr16	74251242	BovineHD1600021915	C	0.4583	0.4	T	0.7662	1.269
chr16	74253746	BovineHD1600021917	T	0.4583	0.4	C	0.7662	1.269
chr16	74254410	BovineHD1600021918	A	0.4583	0.4	G	0.7662	1.269
chr16	74255484	BovineHD1600021919	C	0.4583	0.4	T	0.7662	1.269
chr16	74256337	BovineHD1600021920	C	0.4583	0.4	T	0.7662	1.269
chr16	74258237	BovineHD1600021921	T	0.4583	0.4	C	0.7662	1.269
chr16	74258951	BovineHD1600021922	G	0.4583	0.4	A	0.7662	1.269
chr16	74260054	BovineHD1600021923	G	0.4583	0.4	A	0.7662	1.269
chr16	74266526	BovineHD1600021928	A	0.4583	0.4	G	0.7662	1.269
chr16	74268623	ARS-BFGL-NGS-30784	G	0.4583	0.4	A	0.7662	1.269
chr16	74352784	BovineHD1600021959	A	0.4583	0.4	C	0.7662	1.269
chr16	74752018	BovineHD1600022119	C	0.4583	0.4	A	0.7662	1.269
chr16	74755399	BovineHD1600022122	G	0.4583	0.4	T	0.7662	1.269
chr16	74802433	BovineHD1600022154	A	0.4583	0.4	G	0.7662	1.269
chr16	75014086	BovineHD1600022238	T	0.4583	0.4	C	0.7662	1.269
chr16	75024506	BovineHD1600022245	A	0.4583	0.4	C	0.7662	1.269
chr16	75340953	BovineHD1600022350	C	0.4583	0.4	T	0.7662	1.269
chr16	75683102	BovineHD1600022461	T	0.4583	0.4	G	0.7662	1.269
chr16	76418644	BovineHD1600022786	T	0.4583	0.4	C	0.7662	1.269
chr16	76421880	BovineHD1600022787	A	0.4583	0.4	G	0.7662	1.269
chr16	76475977	BovineHD1600022800	A	0.4583	0.4	G	0.7662	1.269
chr16	76476761	BovineHD1600022801	A	0.4583	0.4	G	0.7662	1.269
chr16	77764854	BovineHD1600023228	C	0.4583	0.4	T	0.7662	1.269
chr16	77870563	BovineHD1600023264	T	0.4583	0.4	G	0.7662	1.269
chr16	77872344	BovineHD1600023266	G	0.4583	0.4	A	0.7662	1.269
chr16	77875816	BovineHD1600023267	T	0.4583	0.4	C	0.7662	1.269
chr16	77896358	BovineHD1600023271	A	0.4583	0.4	G	0.7662	1.269
chr16	77908698	BovineHD1600023273	T	0.4583	0.4	C	0.7662	1.269
chr16	78268063	BovineHD1600023396	G	0.4583	0.4	A	0.7662	1.269
chr16	78817466	BovineHD1600023548	T	0.4583	0.4	C	0.7662	1.269
chr16	78819477	ARS-BFGL-NGS-72420	A	0.4583	0.4	G	0.7662	1.269
chr16	78921036	BovineHD1600023594	A	0.4583	0.4	G	0.7662	1.269
chr16	78952425	BovineHD1600023623	C	0.4583	0.4	T	0.7662	1.269
chr16	78954536	BovineHD1600023624	C	0.4583	0.4	T	0.7662	1.269
chr16	78968442	BovineHD1600023627	G	0.4583	0.4	A	0.7662	1.269
chr17	2205504	BovineHD1700000482	C	0.4583	0.4	T	0.7662	1.269
chr17	2766673	BTA-41828-no-rs	T	0.4583	0.4	C	0.7662	1.269
chr17	2767343	BovineHD1700000615	T	0.4583	0.4	C	0.7662	1.269
chr17	2769009	BovineHD1700000616	G	0.4583	0.4	A	0.7662	1.269
chr17	2770279	BovineHD1700000617	T	0.4583	0.4	C	0.7662	1.269
chr17	2771523	BovineHD1700000618	A	0.4583	0.4	C	0.7662	1.269
chr17	3008468	BovineHD1700000680	T	0.4583	0.4	G	0.7662	1.269
chr17	4948606	ARS-BFGL-NGS-77485	G	0.4583	0.4	T	0.7662	1.269
chr17	5471084	BovineHD1700001476	A	0.4583	0.4	G	0.7662	1.269
chr17	6629904	BovineHD1700022164	G	0.4583	0.4	T	0.7662	1.269
chr17	8466256	BovineHD1700002407	C	0.4583	0.4	T	0.7662	1.269
chr17	9465023	BovineHD1700002698	T	0.4583	0.4	C	0.7662	1.269
chr17	9466504	BovineHD1700002699	C	0.4583	0.4	T	0.7662	1.269
chr17	9515174	BovineHD1700002713	A	0.4583	0.4	G	0.7662	1.269
chr17	9926958	BovineHD1700002827	A	0.4583	0.4	G	0.7662	1.269
chr17	9965265	BovineHD1700002837	C	0.4583	0.4	A	0.7662	1.269
chr17	9973017	BovineHD1700002840	G	0.4583	0.4	T	0.7662	1.269
chr17	10237706	BovineHD1700002962	C	0.4583	0.4	T	0.7662	1.269
chr17	10240877	BovineHD1700002964	C	0.4583	0.4	T	0.7662	1.269
chr17	10241402	BovineHD1700002965	T	0.4583	0.4	C	0.7662	1.269
chr17	11494793	BovineHD1700003342	G	0.4583	0.4	A	0.7662	1.269
chr17	11815326	BovineHD4100012884	C	0.4583	0.4	T	0.7662	1.269
chr17	11918323	BovineHD1700003472	C	0.4583	0.4	T	0.7662	1.269
chr17	14013401	BovineHD1700004045	A	0.4583	0.4	G	0.7662	1.269
chr17	16189298	BovineHD1700004731	C	0.4583	0.4	T	0.7662	1.269
chr17	16659063	BovineHD1700004862	C	0.4583	0.4	T	0.7662	1.269
chr17	16673566	BovineHD1700004865	C	0.4583	0.4	A	0.7662	1.269
chr17	17365356	BovineHD1700005103	A	0.4583	0.4	G	0.7662	1.269
chr17	17748618	BovineHD1700005231	A	0.4583	0.4	G	0.7662	1.269
chr17	17749552	BovineHD1700005232	T	0.4583	0.4	C	0.7662	1.269
chr17	17750716	BovineHD1700005233	A	0.4583	0.4	G	0.7662	1.269
chr17	17752764	BovineHD1700005235	T	0.4583	0.4	G	0.7662	1.269
chr17	17755330	BovineHD1700005236	T	0.4583	0.4	C	0.7662	1.269
chr17	17758544	ARS-BFGL-NGS-112643	C	0.4583	0.4	A	0.7662	1.269
chr17	17888940	BovineHD1700005274	T	0.4583	0.4	C	0.7662	1.269
chr17	18824568	BovineHD1700005502	A	0.4583	0.4	G	0.7662	1.269
chr17	18834196	BovineHD1700005506	T	0.4583	0.4	C	0.7662	1.269
chr17	21656139	BovineHD1700006331	C	0.4583	0.4	T	0.7662	1.269
chr17	21658460	ARS-BFGL-NGS-107447	T	0.4583	0.4	G	0.7662	1.269
chr17	21750397	BovineHD1700006357	A	0.4583	0.4	C	0.7662	1.269
chr17	21762995	BovineHD1700006362	A	0.4583	0.4	C	0.7662	1.269
chr17	21774621	BovineHD1700006363	T	0.4583	0.4	C	0.7662	1.269
chr17	21775872	BovineHD1700006364	T	0.4583	0.4	G	0.7662	1.269
chr17	21777297	BovineHD1700006365	A	0.4583	0.4	G	0.7662	1.269
chr17	21779970	BovineHD1700006366	G	0.4583	0.4	A	0.7662	1.269
chr17	21920115	BovineHD1700006386	G	0.4583	0.4	A	0.7662	1.269
chr17	22037431	BovineHD1700006413	C	0.4583	0.4	T	0.7662	1.269
chr17	22111740	BovineHD1700006443	T	0.4583	0.4	C	0.7662	1.269
chr17	23972104	BovineHD1700006878	G	0.4583	0.4	T	0.7662	1.269
chr17	24766350	BovineHD1700007072	A	0.4583	0.4	G	0.7662	1.269
chr17	24769797	BovineHD1700007073	C	0.4583	0.4	T	0.7662	1.269
chr17	24793630	BovineHD1700007086	G	0.4583	0.4	A	0.7662	1.269
chr17	25121627	BovineHD1700007181	A	0.4583	0.4	G	0.7662	1.269
chr17	25995046	BovineHD1700007459	C	0.4583	0.4	T	0.7662	1.269
chr17	26013672	BovineHD1700007464	C	0.4583	0.4	T	0.7662	1.269
chr17	26135183	BTA-20062-no-rs	A	0.4583	0.4	G	0.7662	1.269
chr17	26141738	BovineHD1700007494	A	0.4583	0.4	G	0.7662	1.269
chr17	26142846	BovineHD1700007495	T	0.4583	0.4	C	0.7662	1.269
chr17	26149710	BovineHD1700007497	T	0.4583	0.4	G	0.7662	1.269
chr17	26156585	BovineHD1700007500	A	0.4583	0.4	G	0.7662	1.269
chr17	28401275	BovineHD1700008211	G	0.4583	0.4	A	0.7662	1.269
chr17	30667519	ARS-BFGL-NGS-96366	T	0.4583	0.4	C	0.7662	1.269
chr17	33473886	BovineHD1700009378	T	0.4583	0.4	C	0.7662	1.269
chr17	33475074	BovineHD1700009379	T	0.4583	0.4	C	0.7662	1.269
chr17	33479464	BovineHD1700009380	T	0.4583	0.4	C	0.7662	1.269
chr17	33480430	BovineHD1700009381	C	0.4583	0.4	T	0.7662	1.269
chr17	33481560	BovineHD1700009382	A	0.4583	0.4	G	0.7662	1.269
chr17	33572366	BovineHD1700009403	A	0.4583	0.4	C	0.7662	1.269
chr17	33618200	BTB-01786459	T	0.4583	0.4	C	0.7662	1.269
chr17	33629917	BovineHD1700009418	T	0.4583	0.4	C	0.7662	1.269
chr17	36334930	BovineHD1700010146	A	0.4583	0.4	C	0.7662	1.269
chr17	37485180	BovineHD1700010456	T	0.4583	0.4	C	0.7662	1.269
chr17	37521230	BovineHD1700010478	T	0.4583	0.4	C	0.7662	1.269
chr17	37947401	BovineHD1700010600	A	0.4583	0.4	G	0.7662	1.269
chr17	37952687	BovineHD1700010601	G	0.4583	0.4	A	0.7662	1.269
chr17	40512921	BovineHD1700011493	A	0.4583	0.4	G	0.7662	1.269
chr17	40514466	BovineHD1700011494	G	0.4583	0.4	T	0.7662	1.269
chr17	40515320	BovineHD1700011495	C	0.4583	0.4	T	0.7662	1.269
chr17	40518319	BovineHD1700011497	G	0.4583	0.4	A	0.7662	1.269
chr17	40523105	BovineHD1700011498	C	0.4583	0.4	T	0.7662	1.269
chr17	40525516	BovineHD1700011500	G	0.4583	0.4	A	0.7662	1.269
chr17	40526552	BovineHD1700011501	C	0.4583	0.4	T	0.7662	1.269
chr17	40554764	BovineHD1700011512	C	0.4583	0.4	A	0.7662	1.269
chr17	40579286	BovineHD1700011528	A	0.4583	0.4	C	0.7662	1.269
chr17	40589268	BovineHD1700011531	A	0.4583	0.4	C	0.7662	1.269
chr17	40591075	BovineHD1700011533	C	0.4583	0.4	T	0.7662	1.269
chr17	41474931	BovineHD1700011796	T	0.4583	0.4	C	0.7662	1.269
chr17	41476473	BovineHD1700011798	C	0.4583	0.4	T	0.7662	1.269
chr17	41489701	BovineHD1700011803	A	0.4583	0.4	G	0.7662	1.269
chr17	41493843	BTB-01759893	A	0.4583	0.4	G	0.7662	1.269
chr17	41509139	BovineHD1700011804	A	0.4583	0.4	G	0.7662	1.269
chr17	41512520	BovineHD1700011805	A	0.4583	0.4	G	0.7662	1.269
chr17	41525322	BovineHD1700011808	G	0.4583	0.4	T	0.7662	1.269
chr17	41526359	BTB-01595907	T	0.4583	0.4	G	0.7662	1.269
chr17	42307883	BovineHD4100013073	T	0.4583	0.4	G	0.7662	1.269
chr17	43707933	BovineHD1700012365	G	0.4583	0.4	A	0.7662	1.269
chr17	43719025	BovineHD1700012368	C	0.4583	0.4	T	0.7662	1.269
chr17	43721521	BovineHD1700012369	C	0.4583	0.4	T	0.7662	1.269
chr17	45354138	BovineHD4100013097	T	0.4583	0.4	C	0.7662	1.269
chr17	45650946	BovineHD1700013019	A	0.4583	0.4	G	0.7662	1.269
chr17	45652634	BovineHD1700013020	C	0.4583	0.4	T	0.7662	1.269
chr17	45653560	BovineHD1700013021	A	0.4583	0.4	G	0.7662	1.269
chr17	45655628	BovineHD1700013023	A	0.4583	0.4	G	0.7662	1.269
chr17	45656621	BovineHD1700013024	C	0.4583	0.4	T	0.7662	1.269
chr17	46193301	BovineHD1700013225	T	0.4583	0.4	C	0.7662	1.269
chr17	46203678	BovineHD1700013229	A	0.4583	0.4	G	0.7662	1.269
chr17	46643798	BovineHD1700013367	G	0.4583	0.4	A	0.7662	1.269
chr17	46644542	BovineHD1700013368	C	0.4583	0.4	A	0.7662	1.269
chr17	46646203	BovineHD1700013369	A	0.4583	0.4	G	0.7662	1.269
chr17	46658211	BovineHD1700013374	C	0.4583	0.4	T	0.7662	1.269
chr17	46661361	BovineHD1700013376	C	0.4583	0.4	T	0.7662	1.269
chr17	46667456	ARS-BFGL-NGS-31862	C	0.4583	0.4	A	0.7662	1.269
chr17	48864164	BovineHD1700014176	A	0.4583	0.4	G	0.7662	1.269
chr17	49334205	BovineHD1700022327	G	0.4583	0.4	A	0.7662	1.269
chr17	49364674	BovineHD1700014346	T	0.4583	0.4	C	0.7662	1.269
chr17	49370628	BovineHD1700014351	G	0.4583	0.4	A	0.7662	1.269
chr17	49647873	BovineHD1700014449	A	0.4583	0.4	G	0.7662	1.269
chr17	50848588	BovineHD1700014979	C	0.4583	0.4	A	0.7662	1.269
chr17	51096424	BovineHD1700015073	C	0.4583	0.4	A	0.7662	1.269
chr17	52164632	BovineHD1700015443	A	0.4583	0.4	C	0.7662	1.269
chr17	52165736	BovineHD1700015444	T	0.4583	0.4	C	0.7662	1.269
chr17	52166959	BovineHD1700015445	G	0.4583	0.4	T	0.7662	1.269
chr17	52167693	BovineHD1700015446	G	0.4583	0.4	A	0.7662	1.269
chr17	52169617	BovineHD1700015447	T	0.4583	0.4	G	0.7662	1.269
chr17	52170901	BovineHD1700015448	C	0.4583	0.4	T	0.7662	1.269
chr17	52172166	BovineHD1700015449	A	0.4583	0.4	G	0.7662	1.269
chr17	52173305	BovineHD1700015450	G	0.4583	0.4	A	0.7662	1.269
chr17	52605786	BovineHD1700015566	G	0.4583	0.4	T	0.7662	1.269
chr17	52607188	BovineHD1700015567	A	0.4583	0.4	G	0.7662	1.269
chr17	52608075	BovineHD1700015568	A	0.4583	0.4	C	0.7662	1.269
chr17	54883974	ARS-BFGL-NGS-100555	C	0.4583	0.4	T	0.7662	1.269
chr17	55449331	BovineHD1700016364	G	0.4583	0.4	A	0.7662	1.269
chr17	56862626	BovineHD1700016803	G	0.4583	0.4	A	0.7662	1.269
chr17	57404204	BovineHD1700016909	A	0.4583	0.4	G	0.7662	1.269
chr17	57404788	BovineHD1700016910	G	0.4583	0.4	A	0.7662	1.269
chr17	57406257	BovineHD1700016911	A	0.4583	0.4	G	0.7662	1.269
chr17	57407049	BovineHD1700016912	C	0.4583	0.4	T	0.7662	1.269
chr17	57833745	BovineHD1700017119	G	0.4583	0.4	A	0.7662	1.269
chr17	58012663	BovineHD1700017183	C	0.4583	0.4	A	0.7662	1.269
chr17	59967182	BovineHD1700017763	C	0.4583	0.4	T	0.7662	1.269
chr17	60405419	BovineHD1700017887	G	0.4583	0.4	A	0.7662	1.269
chr17	60409207	BovineHD1700017889	A	0.4583	0.4	G	0.7662	1.269
chr17	60411405	BovineHD1700017890	T	0.4583	0.4	C	0.7662	1.269
chr17	60526497	BovineHD1700017928	T	0.4583	0.4	C	0.7662	1.269
chr17	60536660	BovineHD1700017931	G	0.4583	0.4	A	0.7662	1.269
chr17	60541785	BovineHD1700017933	C	0.4583	0.4	T	0.7662	1.269
chr17	60544743	BovineHD1700017935	T	0.4583	0.4	C	0.7662	1.269
chr17	60547232	BovineHD1700017936	C	0.4583	0.4	T	0.7662	1.269
chr17	60553103	BovineHD1700017938	G	0.4583	0.4	A	0.7662	1.269
chr17	60555020	BovineHD1700017940	G	0.4583	0.4	T	0.7662	1.269
chr17	60568984	BovineHD1700017944	T	0.4583	0.4	C	0.7662	1.269
chr17	61402500	BovineHD1700018325	T	0.4583	0.4	C	0.7662	1.269
chr17	61427700	BovineHD1700018339	T	0.4583	0.4	C	0.7662	1.269
chr17	61435829	BovineHD1700018342	T	0.4583	0.4	C	0.7662	1.269
chr17	61437022	BovineHD1700018343	C	0.4583	0.4	T	0.7662	1.269
chr17	61438044	BovineHD1700018344	A	0.4583	0.4	G	0.7662	1.269
chr17	61444050	BovineHD1700018347	C	0.4583	0.4	T	0.7662	1.269
chr17	61446105	BovineHD1700018348	A	0.4583	0.4	G	0.7662	1.269
chr17	61474512	BovineHD1700018365	C	0.4583	0.4	A	0.7662	1.269
chr17	61476093	BovineHD1700018367	A	0.4583	0.4	G	0.7662	1.269
chr17	62623796	BovineHD1700018679	C	0.4583	0.4	T	0.7662	1.269
chr17	63492638	BovineHD1700018931	T	0.4583	0.4	C	0.7662	1.269
chr17	64474905	BovineHD1700019297	A	0.4583	0.4	G	0.7662	1.269
chr17	64475506	BovineHD4100013271	T	0.4583	0.4	G	0.7662	1.269
chr17	64653127	BovineHD1700019374	A	0.4583	0.4	G	0.7662	1.269
chr17	64655065	BovineHD1700019375	A	0.4583	0.4	G	0.7662	1.269
chr17	64658581	BovineHD1700019378	A	0.4583	0.4	G	0.7662	1.269
chr17	64659039	BovineHD1700019379	C	0.4583	0.4	T	0.7662	1.269
chr17	64659783	BovineHD1700019380	A	0.4583	0.4	G	0.7662	1.269
chr17	64661048	BovineHD1700019381	C	0.4583	0.4	T	0.7662	1.269
chr17	65128841	BovineHD1700019510	A	0.4583	0.4	G	0.7662	1.269
chr17	65156414	BovineHD1700019515	A	0.4583	0.4	C	0.7662	1.269
chr17	65184770	BovineHD1700019527	T	0.4583	0.4	C	0.7662	1.269
chr17	65202202	BovineHD1700019532	T	0.4583	0.4	C	0.7662	1.269
chr17	65516357	BovineHD1700019652	C	0.4583	0.4	T	0.7662	1.269
chr17	65518854	BovineHD1700019654	A	0.4583	0.4	G	0.7662	1.269
chr17	66163815	BovineHD1700019909	G	0.4583	0.4	T	0.7662	1.269
chr17	66496370	BovineHD1700020059	G	0.4583	0.4	A	0.7662	1.269
chr17	68642966	BovineHD1700020589	G	0.4583	0.4	A	0.7662	1.269
chr17	68645058	BovineHD1700020591	G	0.4583	0.4	A	0.7662	1.269
chr17	68877658	BovineHD1700020663	A	0.4583	0.4	G	0.7662	1.269
chr17	69941170	BovineHD1700020982	A	0.4583	0.4	G	0.7662	1.269
chr17	70487748	BovineHD1700021181	T	0.4583	0.4	C	0.7662	1.269
chr17	70604763	BovineHD1700021232	C	0.4583	0.4	A	0.7662	1.269
chr17	70605580	BovineHD1700021233	A	0.4583	0.4	G	0.7662	1.269
chr17	70626577	BovineHD1700021253	T	0.4583	0.4	C	0.7662	1.269
chr17	70627849	BovineHD1700021254	C	0.4583	0.4	T	0.7662	1.269
chr17	70637131	BovineHD1700021258	C	0.4583	0.4	T	0.7662	1.269
chr17	70640081	BovineHD1700021260	G	0.4583	0.4	A	0.7662	1.269
chr17	70640737	BovineHD1700021261	G	0.4583	0.4	A	0.7662	1.269
chr17	72405169	BovineHD1700021748	G	0.4583	0.4	A	0.7662	1.269
chr18	2207318	BovineHD1800000606	G	0.4583	0.4	A	0.7662	1.269
chr18	2837578	BovineHD1800000782	T	0.4583	0.4	C	0.7662	1.269
chr18	2922608	BovineHD1800000814	C	0.4583	0.4	T	0.7662	1.269
chr18	2924960	BovineHD1800000816	C	0.4583	0.4	A	0.7662	1.269
chr18	2926040	BovineHD1800000817	C	0.4583	0.4	A	0.7662	1.269
chr18	2932707	ARS-BFGL-NGS-101829	C	0.4583	0.4	T	0.7662	1.269
chr18	2933437	BovineHD1800000823	G	0.4583	0.4	A	0.7662	1.269
chr18	2934048	BovineHD1800000824	A	0.4583	0.4	G	0.7662	1.269
chr18	2934735	BovineHD1800000825	G	0.4583	0.4	T	0.7662	1.269
chr18	2935265	BovineHD1800000826	A	0.4583	0.4	G	0.7662	1.269
chr18	2943514	BovineHD1800000830	G	0.4583	0.4	A	0.7662	1.269
chr18	2945344	BovineHD1800000831	G	0.4583	0.4	A	0.7662	1.269
chr18	2946450	BovineHD1800000832	A	0.4583	0.4	G	0.7662	1.269
chr18	2951658	BovineHD1800000835	G	0.4583	0.4	A	0.7662	1.269
chr18	2963119	BovineHD1800000837	T	0.4583	0.4	G	0.7662	1.269
chr18	2964308	BovineHD1800000838	T	0.4583	0.4	G	0.7662	1.269
chr18	3523140	BovineHD1800001015	G	0.4583	0.4	A	0.7662	1.269
chr18	5011730	BovineHD4100013373	A	0.4583	0.4	C	0.7662	1.269
chr18	5013004	BovineHD1800001531	A	0.4583	0.4	G	0.7662	1.269
chr18	5013770	BovineHD1800001532	A	0.4583	0.4	G	0.7662	1.269
chr18	5014477	BovineHD1800001533	T	0.4583	0.4	C	0.7662	1.269
chr18	5383499	BovineHD1800001725	A	0.4583	0.4	G	0.7662	1.269
chr18	5564245	BovineHD1800001825	G	0.4583	0.4	A	0.7662	1.269
chr18	5568089	BovineHD1800001826	A	0.4583	0.4	C	0.7662	1.269
chr18	6239629	BovineHD1800002097	A	0.4583	0.4	G	0.7662	1.269
chr18	6288219	BovineHD1800002117	G	0.4583	0.4	A	0.7662	1.269
chr18	6293094	BovineHD1800002120	T	0.4583	0.4	C	0.7662	1.269
chr18	6294965	BovineHD1800002121	A	0.4583	0.4	G	0.7662	1.269
chr18	6295956	BovineHD1800002122	A	0.4583	0.4	G	0.7662	1.269
chr18	6793042	BovineHD1800002372	T	0.4583	0.4	C	0.7662	1.269
chr18	7301014	ARS-BFGL-NGS-115092	A	0.4583	0.4	C	0.7662	1.269
chr18	8304593	BovineHD1800002908	G	0.4583	0.4	A	0.7662	1.269
chr18	8668343	BovineHD1800003017	G	0.4583	0.4	T	0.7662	1.269
chr18	8746477	BovineHD1800003031	T	0.4583	0.4	C	0.7662	1.269
chr18	11173087	BovineHD1800003972	C	0.4583	0.4	T	0.7662	1.269
chr18	13941713	BovineHD1800004577	A	0.4583	0.4	C	0.7662	1.269
chr18	15467941	BovineHD1800004889	G	0.4583	0.4	A	0.7662	1.269
chr18	16084390	BovineHD1800005057	C	0.4583	0.4	T	0.7662	1.269
chr18	17116541	BovineHD1800005341	C	0.4583	0.4	T	0.7662	1.269
chr18	17143635	BovineHD1800005350	G	0.4583	0.4	A	0.7662	1.269
chr18	17168389	BovineHD1800005359	A	0.4583	0.4	G	0.7662	1.269
chr18	17499483	BovineHD1800005470	A	0.4583	0.4	G	0.7662	1.269
chr18	17614238	BovineHD1800005494	A	0.4583	0.4	G	0.7662	1.269
chr18	17746199	BovineHD1800005527	A	0.4583	0.4	G	0.7662	1.269
chr18	17772633	BovineHD1800005536	T	0.4583	0.4	C	0.7662	1.269
chr18	18830599	BovineHD1800005891	G	0.4583	0.4	T	0.7662	1.269
chr18	18931531	BovineHD1800005921	C	0.4583	0.4	T	0.7662	1.269
chr18	19379662	BovineHD1800006048	G	0.4583	0.4	T	0.7662	1.269
chr18	19780508	BovineHD1800006149	G	0.4583	0.4	A	0.7662	1.269
chr18	19781690	BovineHD1800006150	C	0.4583	0.4	T	0.7662	1.269
chr18	19784079	BovineHD1800006152	C	0.4583	0.4	T	0.7662	1.269
chr18	19785167	BovineHD4100013512	A	0.4583	0.4	G	0.7662	1.269
chr18	19785926	BovineHD1800006153	A	0.4583	0.4	C	0.7662	1.269
chr18	19786610	BovineHD1800006154	A	0.4583	0.4	G	0.7662	1.269
chr18	19788331	BovineHD1800006156	G	0.4583	0.4	T	0.7662	1.269
chr18	19789436	BovineHD1800006157	T	0.4583	0.4	C	0.7662	1.269
chr18	19918201	BovineHD1800019365	T	0.4583	0.4	C	0.7662	1.269
chr18	19927683	BovineHD1800006202	C	0.4583	0.4	A	0.7662	1.269
chr18	19929709	BovineHD1800006203	T	0.4583	0.4	C	0.7662	1.269
chr18	19931019	BovineHD1800006204	C	0.4583	0.4	T	0.7662	1.269
chr18	19931809	BovineHD1800006205	C	0.4583	0.4	T	0.7662	1.269
chr18	19934430	BovineHD1800006206	G	0.4583	0.4	A	0.7662	1.269
chr18	19935726	BovineHD1800006207	T	0.4583	0.4	G	0.7662	1.269
chr18	19936613	BovineHD1800006208	G	0.4583	0.4	A	0.7662	1.269
chr18	19937407	BovineHD1800006209	A	0.4583	0.4	G	0.7662	1.269
chr18	19938576	BovineHD1800006210	G	0.4583	0.4	A	0.7662	1.269
chr18	19939723	BovineHD1800006211	C	0.4583	0.4	T	0.7662	1.269
chr18	19940339	BovineHD1800006212	A	0.4583	0.4	G	0.7662	1.269
chr18	19942458	BovineHD1800006214	C	0.4583	0.4	A	0.7662	1.269
chr18	19944525	BovineHD1800006215	G	0.4583	0.4	A	0.7662	1.269
chr18	20773132	BovineHD1800006456	T	0.4583	0.4	C	0.7662	1.269
chr18	21217055	BovineHD1800006578	G	0.4583	0.4	A	0.7662	1.269
chr18	23808919	BovineHD1800007334	C	0.4583	0.4	A	0.7662	1.269
chr18	24043170	BovineHD1800007453	G	0.4583	0.4	A	0.7662	1.269
chr18	24099882	BovineHD1800007462	G	0.4583	0.4	A	0.7662	1.269
chr18	25672855	BovineHD1800007917	G	0.4583	0.4	A	0.7662	1.269
chr18	25674050	BovineHD1800007918	G	0.4583	0.4	A	0.7662	1.269
chr18	25723488	BovineHD1800007941	G	0.4583	0.4	A	0.7662	1.269
chr18	25758250	BovineHD1800007961	C	0.4583	0.4	T	0.7662	1.269
chr18	25757431	BovineHD1800007962	A	0.4583	0.4	C	0.7662	1.269
chr18	25763682	BovineHD1800007963	T	0.4583	0.4	C	0.7662	1.269
chr18	25772739	BovineHD1800007966	C	0.4583	0.4	T	0.7662	1.269
chr18	25947456	BovineHD1800008015	C	0.4583	0.4	T	0.7662	1.269
chr18	25951119	BovineHD1800008016	G	0.4583	0.4	A	0.7662	1.269
chr18	25960884	BovineHD1800008018	G	0.4583	0.4	A	0.7662	1.269
chr18	25964148	BovineHD1800008019	T	0.4583	0.4	G	0.7662	1.269
chr18	25965033	BovineHD1800008020	G	0.4583	0.4	A	0.7662	1.269
chr18	26884007	Hapmap55097-rs29010952	C	0.4583	0.4	T	0.7662	1.269
chr18	27234179	BovineHD1800008470	T	0.4583	0.4	C	0.7662	1.269
chr18	27235179	BovineHD1800008471	T	0.4583	0.4	C	0.7662	1.269
chr18	27441410	BovineHD1800008563	T	0.4583	0.4	C	0.7662	1.269
chr18	27467521	BovineHD1800008572	C	0.4583	0.4	T	0.7662	1.269
chr18	27470361	BovineHD1800008574	A	0.4583	0.4	G	0.7662	1.269
chr18	29483569	BovineHD1800009203	A	0.4583	0.4	G	0.7662	1.269
chr18	30246393	BovineHD1800009348	C	0.4583	0.4	T	0.7662	1.269
chr18	30250193	BovineHD1800009349	A	0.4583	0.4	C	0.7662	1.269
chr18	30256253	BovineHD1800009350	A	0.4583	0.4	G	0.7662	1.269
chr18	30257125	BovineHD1800009351	A	0.4583	0.4	G	0.7662	1.269
chr18	30261589	BovineHD1800009353	A	0.4583	0.4	G	0.7662	1.269
chr18	30273053	BovineHD1800009355	G	0.4583	0.4	A	0.7662	1.269
chr18	30276515	BovineHD1800009356	C	0.4583	0.4	T	0.7662	1.269
chr18	30282079	BovineHD1800009357	A	0.4583	0.4	C	0.7662	1.269
chr18	32906007	BovineHD1800010002	T	0.4583	0.4	C	0.7662	1.269
chr18	33442405	ARS-BFGL-NGS-31705	T	0.4583	0.4	C	0.7662	1.269
chr18	33444208	BovineHD1800010158	T	0.4583	0.4	C	0.7662	1.269
chr18	34138807	BovineHD1800010419	G	0.4583	0.4	T	0.7662	1.269
chr18	34144938	BovineHD1800010444	T	0.4583	0.4	G	0.7662	1.269
chr18	34148059	BovineHD1800010445	G	0.4583	0.4	A	0.7662	1.269
chr18	34150908	BovineHD1800010446	T	0.4583	0.4	C	0.7662	1.269
chr18	34156145	BovineHD1800010447	T	0.4583	0.4	C	0.7662	1.269
chr18	34158846	BovineHD1800010448	T	0.4583	0.4	C	0.7662	1.269
chr18	34164989	BovineHD1800010449	G	0.4583	0.4	T	0.7662	1.269
chr18	35515593	ARS-BFGL-NGS-43737	C	0.4583	0.4	T	0.7662	1.269
chr18	36020935	ARS-BFGL-NGS-116891	G	0.4583	0.4	A	0.7662	1.269
chr18	36031507	BovineHD1800010890	A	0.4583	0.4	G	0.7662	1.269
chr18	36544162	BovineHD1800011007	C	0.4583	0.4	T	0.7662	1.269
chr18	36573958	BovineHD1800011012	G	0.4583	0.4	A	0.7662	1.269
chr18	36586234	BovineHD1800011015	G	0.4583	0.4	T	0.7662	1.269
chr18	37907874	BovineHD1800011329	A	0.4583	0.4	G	0.7662	1.269
chr18	40503899	BovineHD1800011960	G	0.4583	0.4	A	0.7662	1.269
chr18	40510308	BovineHD1800011962	G	0.4583	0.4	A	0.7662	1.269
chr18	40511209	BovineHD1800011963	T	0.4583	0.4	C	0.7662	1.269
chr18	40512355	BovineHD1800011964	A	0.4583	0.4	G	0.7662	1.269
chr18	41479176	BovineHD4100013673	A	0.4583	0.4	G	0.7662	1.269
chr18	41482343	BovineHD4100013674	A	0.4583	0.4	G	0.7662	1.269
chr18	41485304	BovineHD1800012287	G	0.4583	0.4	A	0.7662	1.269
chr18	41486925	BovineHD1800012288	C	0.4583	0.4	T	0.7662	1.269
chr18	41671542	BovineHD1800012342	T	0.4583	0.4	C	0.7662	1.269
chr18	41672778	BovineHD1800012343	T	0.4583	0.4	G	0.7662	1.269
chr18	41674083	BovineHD1800012344	T	0.4583	0.4	G	0.7662	1.269
chr18	41675358	BovineHD1800012349	C	0.4583	0.4	T	0.7662	1.269
chr18	41871640	BovineHD1800012401	T	0.4583	0.4	C	0.7662	1.269
chr18	42898226	BovineHD1800012724	C	0.4583	0.4	T	0.7662	1.269
chr18	45270689	BovineHD1800013405	G	0.4583	0.4	A	0.7662	1.269
chr18	45381686	BovineHD1800013416	C	0.4583	0.4	T	0.7662	1.269
chr18	45389898	BovineHD1800013417	C	0.4583	0.4	A	0.7662	1.269
chr18	45438717	BovineHD1800013419	T	0.4583	0.4	C	0.7662	1.269
chr18	45445445	BovineHD1800013421	G	0.4583	0.4	A	0.7662	1.269
chr18	45459794	BovineHD1800013423	T	0.4583	0.4	G	0.7662	1.269
chr18	45978621	BovineHD1800013554	T	0.4583	0.4	C	0.7662	1.269
chr18	45980088	BovineHD1800013555	A	0.4583	0.4	G	0.7662	1.269
chr18	45984485	BovineHD1800013556	A	0.4583	0.4	C	0.7662	1.269
chr18	45972333	BovineHD1800013568	A	0.4583	0.4	G	0.7662	1.269
chr18	46198831	BovineHD1800013629	G	0.4583	0.4	A	0.7662	1.269
chr18	46201613	BovineHD1800013630	C	0.4583	0.4	T	0.7662	1.269
chr18	48293042	BovineHD1800014329	A	0.4583	0.4	G	0.7662	1.269
chr18	48311425	BovineHD1800014340	A	0.4583	0.4	G	0.7662	1.269
chr18	48520510	BovineHD1800014393	G	0.4583	0.4	T	0.7662	1.269
chr18	48852479	BovineHD1800014489	T	0.4583	0.4	C	0.7662	1.269
chr18	48871548	BovineHD1800014494	A	0.4583	0.4	G	0.7662	1.269
chr18	48882705	BovineHD1800014497	A	0.4583	0.4	G	0.7662	1.269
chr18	48883220	BovineHD1800014498	C	0.4583	0.4	T	0.7662	1.269
chr18	48884123	BovineHD1800014499	A	0.4583	0.4	G	0.7662	1.269
chr18	48885478	BovineHD1800014500	C	0.4583	0.4	T	0.7662	1.269
chr18	48894223	BovineHD1800014502	C	0.4583	0.4	T	0.7662	1.269
chr18	48897136	ARS-BFGL-NGS-4463	G	0.4583	0.4	A	0.7662	1.269
chr18	51202465	BovineHD1800015082	C	0.4583	0.4	T	0.7662	1.269
chr18	51408309	BovineHD1800015129	A	0.4583	0.4	G	0.7662	1.269
chr18	51820197	Hapmap52186-ss46527081	A	0.4583	0.4	C	0.7662	1.269
chr18	51820837	BovineHD1800015318	G	0.4583	0.4	A	0.7662	1.269
chr18	51822580	BovineHD1800015320	C	0.4583	0.4	T	0.7662	1.269
chr18	51824205	BovineHD1800015321	C	0.4583	0.4	T	0.7662	1.269
chr18	52084866	BovineHD1800015416	C	0.4583	0.4	T	0.7662	1.269
chr18	52094939	ARS-BFGL-NGS-99872	C	0.4583	0.4	T	0.7662	1.269
chr18	52105656	BovineHD1800015423	A	0.4583	0.4	G	0.7662	1.269
chr18	52106573	BovineHD1800015424	T	0.4583	0.4	C	0.7662	1.269
chr18	52113687	BovineHD1800015425	A	0.4583	0.4	G	0.7662	1.269
chr18	52114583	BovineHD1800015426	G	0.4583	0.4	A	0.7662	1.269
chr18	53357390	BovineHD1800015766	A	0.4583	0.4	C	0.7662	1.269
chr18	53359005	BovineHD1800015767	A	0.4583	0.4	C	0.7662	1.269
chr18	53360342	BovineHD1800015769	T	0.4583	0.4	G	0.7662	1.269
chr18	53363090	BovineHD1800015771	A	0.4583	0.4	G	0.7662	1.269
chr18	53363637	BovineHD1800015772	C	0.4583	0.4	T	0.7662	1.269
chr18	53364842	BovineHD1800015773	G	0.4583	0.4	A	0.7662	1.269
chr18	53365587	BovineHD1800015774	G	0.4583	0.4	A	0.7662	1.269
chr18	53366132	BovineHD1800015775	T	0.4583	0.4	C	0.7662	1.269
chr18	53366735	BovineHD1800015776	T	0.4583	0.4	C	0.7662	1.269
chr18	54629384	BovineHD1800016111	C	0.4583	0.4	T	0.7662	1.269
chr18	54746709	BovineHD1800016150	A	0.4583	0.4	G	0.7662	1.269
chr18	55040283	BovineHD1800016245	A	0.4583	0.4	G	0.7662	1.269
chr18	56127181	BovineHD1800016492	T	0.4583	0.4	C	0.7662	1.269
chr18	56595155	BovineHD1800016631	G	0.4583	0.4	T	0.7662	1.269
chr18	57430052	BovineHD4100013790	A	0.4583	0.4	G	0.7662	1.269
chr18	57431930	BovineHD1800016806	G	0.4583	0.4	A	0.7662	1.269
chr18	60715399	BovineHD1800017554	A	0.4583	0.4	G	0.7662	1.269
chr18	60971868	BovineHD1800017654	A	0.4583	0.4	G	0.7662	1.269
chr18	61689472	BovineHD1800017920	T	0.4583	0.4	C	0.7662	1.269
chr18	61804897	BovineHD1800017958	A	0.4583	0.4	G	0.7662	1.269
chr18	61978732	BovineHD1800018013	A	0.4583	0.4	G	0.7662	1.269
chr18	62389640	BovineHD1800018218	A	0.4583	0.4	G	0.7662	1.269
chr18	62385640	BovineHD1800018220	A	0.4583	0.4	C	0.7662	1.269
chr18	62812676	BovineHD1800018262	T	0.4583	0.4	C	0.7662	1.269
chr18	62829094	BovineHD4100013808	C	0.4583	0.4	T	0.7662	1.269
chr18	62834699	BovineHD1800018272	G	0.4583	0.4	A	0.7662	1.269
chr18	62842104	BovineHD1800018275	A	0.4583	0.4	G	0.7662	1.269
chr18	62844357	BovineHD1800018276	C	0.4583	0.4	T	0.7662	1.269
chr18	62845748	BovineHD1800018277	C	0.4583	0.4	T	0.7662	1.269
chr18	62852279	BovineHD1800018281	A	0.4583	0.4	G	0.7662	1.269
chr18	64056169	BovineHD1800018633	C	0.4583	0.4	T	0.7662	1.269
chr18	64058001	BovineHD1800018635	T	0.4583	0.4	C	0.7662	1.269
chr18	64063202	ARS-BFGL-NGS-113896	C	0.4583	0.4	T	0.7662	1.269
chr18	64092917	BovineHD1800018641	C	0.4583	0.4	A	0.7662	1.269
chr19	1060254	BovineHD1900000191	A	0.4583	0.4	C	0.7662	1.269
chr19	1065120	BovineHD1900000193	A	0.4583	0.4	G	0.7662	1.269
chr19	1066797	BovineHD1900000194	C	0.4583	0.4	T	0.7662	1.269
chr19	1068881	BovineHD1900000195	T	0.4583	0.4	C	0.7662	1.269
chr19	1069869	BovineHD1900000196	C	0.4583	0.4	A	0.7662	1.269
chr19	1071783	BovineHD1900000198	G	0.4583	0.4	A	0.7662	1.269
chr19	1073464	BovineHD1900000199	T	0.4583	0.4	G	0.7662	1.269
chr19	1076014	BovineHD1900000200	A	0.4583	0.4	G	0.7662	1.269
chr19	1081321	BovineHD1900000201	A	0.4583	0.4	C	0.7662	1.269
chr19	1777052	BovineHD1900000414	G	0.4583	0.4	T	0.7662	1.269
chr19	1872398	BovineHD1900000437	G	0.4583	0.4	A	0.7662	1.269
chr19	1883179	BovineHD1900000439	T	0.4583	0.4	G	0.7662	1.269
chr19	1906597	BovineHD1900000444	C	0.4583	0.4	T	0.7662	1.269
chr19	2967756	BovineHD1900000706	G	0.4583	0.4	T	0.7662	1.269
chr19	4317939	Hapmap39390-BTA-22146	T	0.4583	0.4	G	0.7662	1.269
chr19	4652931	BovineHD1900001144	C	0.4583	0.4	T	0.7662	1.269
chr19	4661879	BovineHD1900001152	G	0.4583	0.4	A	0.7662	1.269
chr19	4663628	BovineHD1900001153	T	0.4583	0.4	C	0.7662	1.269
chr19	4666270	BovineHD1900001154	C	0.4583	0.4	T	0.7662	1.269
chr19	4667751	BovineHD1900001155	T	0.4583	0.4	G	0.7662	1.269
chr19	4668784	BovineHD1900001156	A	0.4583	0.4	G	0.7662	1.269
chr19	4671891	BovineHD1900001157	T	0.4583	0.4	C	0.7662	1.269
chr19	4677537	BovineHD1900001159	C	0.4583	0.4	T	0.7662	1.269
chr19	4678880	BovineHD1900001160	A	0.4583	0.4	G	0.7662	1.269
chr19	4679947	BovineHD1900001161	A	0.4583	0.4	G	0.7662	1.269
chr19	4681099	BovineHD1900001162	G	0.4583	0.4	A	0.7662	1.269
chr19	4716950	BovineHD1900001181	C	0.4583	0.4	T	0.7662	1.269
chr19	4718578	BovineHD1900001182	T	0.4583	0.4	C	0.7662	1.269
chr19	5209164	BovineHD1900001335	T	0.4583	0.4	C	0.7662	1.269
chr19	5216630	BovineHD1900001338	C	0.4583	0.4	T	0.7662	1.269
chr19	5220146	BovineHD1900001339	C	0.4583	0.4	T	0.7662	1.269
chr19	5229347	BovineHD1900001342	T	0.4583	0.4	C	0.7662	1.269
chr19	5243667	BovineHD1900001344	A	0.4583	0.4	G	0.7662	1.269
chr19	5262723	BovineHD1900001352	C	0.4583	0.4	A	0.7662	1.269
chr19	5274254	BovineHD1900001353	G	0.4583	0.4	A	0.7662	1.269
chr19	5298459	BovineHD1900001362	T	0.4583	0.4	C	0.7662	1.269
chr19	5314367	BovineHD1900001373	C	0.4583	0.4	T	0.7662	1.269
chr19	5336546	BovineHD1900001389	A	0.4583	0.4	G	0.7662	1.269
chr19	5379641	ARS-BFGL-NGS-114249	G	0.4583	0.4	A	0.7662	1.269
chr19	6600051	BovineHD1900001740	A	0.4583	0.4	G	0.7662	1.269
chr19	7305176	BovineHD1900001996	T	0.4583	0.4	C	0.7662	1.269
chr19	7633201	BovineHD1900002108	C	0.4583	0.4	T	0.7662	1.269
chr19	7833506	BovineHD1900002180	G	0.4583	0.4	A	0.7662	1.269
chr19	8094462	BovineHD1900002256	C	0.4583	0.4	T	0.7662	1.269
chr19	8178674	BovineHD1900002289	A	0.4583	0.4	G	0.7662	1.269
chr19	8218433	BovineHD1900002297	C	0.4583	0.4	T	0.7662	1.269
chr19	8244464	BovineHD1900002308	T	0.4583	0.4	C	0.7662	1.269
chr19	8253066	BovineHD1900002312	G	0.4583	0.4	A	0.7662	1.269
chr19	8253738	ARS-BFGL-NGS-97639	T	0.4583	0.4	G	0.7662	1.269
chr19	8509755	BovineHD1900002438	A	0.4583	0.4	G	0.7662	1.269
chr19	8520502	BovineHD1900002440	G	0.4583	0.4	A	0.7662	1.269
chr19	8535772	BovineHD1900002446	C	0.4583	0.4	A	0.7662	1.269
chr19	10310044	BovineHD1900002867	T	0.4583	0.4	G	0.7662	1.269
chr19	10386032	ARS-BFGL-NGS-117486	T	0.4583	0.4	C	0.7662	1.269
chr19	11257722	BovineHD1900003097	T	0.4583	0.4	C	0.7662	1.269
chr19	11261056	BovineHD1900003098	A	0.4583	0.4	G	0.7662	1.269
chr19	12098084	BovineHD1900003287	A	0.4583	0.4	G	0.7662	1.269
chr19	14075882	BovineHD1900003815	C	0.4583	0.4	A	0.7662	1.269
chr19	14089655	BovineHD1900003821	T	0.4583	0.4	C	0.7662	1.269
chr19	14404595	BovineHD1900003912	T	0.4583	0.4	C	0.7662	1.269
chr19	14726873	BovineHD1900004022	T	0.4583	0.4	C	0.7662	1.269
chr19	14730573	BovineHD1900004024	T	0.4583	0.4	C	0.7662	1.269
chr19	15234730	BovineHD1900004212	T	0.4583	0.4	C	0.7662	1.269
chr19	15790971	BovineHD1900004425	A	0.4583	0.4	G	0.7662	1.269
chr19	15997041	BovineHD1900004497	A	0.4583	0.4	G	0.7662	1.269
chr19	16002327	BovineHD1900004498	A	0.4583	0.4	G	0.7662	1.269
chr19	16098374	BovineHD1900004530	G	0.4583	0.4	A	0.7662	1.269
chr19	16101786	BovineHD1900004533	G	0.4583	0.4	A	0.7662	1.269
chr19	16105231	BovineHD1900004534	C	0.4583	0.4	T	0.7662	1.269
chr19	16107230	ARS-BFGL-NGS-2335	G	0.4583	0.4	A	0.7662	1.269
chr19	16114522	BovineHD1900004536	G	0.4583	0.4	A	0.7662	1.269
chr19	16116914	BovineHD1900004538	A	0.4583	0.4	C	0.7662	1.269
chr19	16118926	BovineHD1900004539	A	0.4583	0.4	G	0.7662	1.269
chr19	16120516	BovineHD1900004540	C	0.4583	0.4	T	0.7662	1.269
chr19	16121717	BovineHD1900004541	T	0.4583	0.4	C	0.7662	1.269
chr19	16127706	Hapmap53903-rs29027471	A	0.4583	0.4	G	0.7662	1.269
chr19	16129751	BovineHD1900004542	C	0.4583	0.4	T	0.7662	1.269
chr19	16158769	BovineHD1900004549	A	0.4583	0.4	C	0.7662	1.269
chr19	16483978	BovineHD1900004688	G	0.4583	0.4	A	0.7662	1.269
chr19	16731480	BovineHD1900004763	C	0.4583	0.4	T	0.7662	1.269
chr19	16917931	BovineHD1900004815	T	0.4583	0.4	C	0.7662	1.269
chr19	17372986	BovineHD1900005013	T	0.4583	0.4	C	0.7662	1.269
chr19	17373865	BovineHD1900005014	T	0.4583	0.4	C	0.7662	1.269
chr19	17375167	BovineHD1900005015	A	0.4583	0.4	G	0.7662	1.269
chr19	17375774	BovineHD1900005016	A	0.4583	0.4	G	0.7662	1.269
chr19	17381041	BovineHD1900005017	G	0.4583	0.4	A	0.7662	1.269
chr19	17388205	BovineHD1900005020	C	0.4583	0.4	T	0.7662	1.269
chr19	17388864	BovineHD1900005021	C	0.4583	0.4	T	0.7662	1.269
chr19	21714004	BovineHD1900006346	G	0.4583	0.4	A	0.7662	1.269
chr19	21716313	BovineHD1900006347	T	0.4583	0.4	C	0.7662	1.269
chr19	21723278	BovineHD1900006351	A	0.4583	0.4	G	0.7662	1.269
chr19	22108979	BovineHD1900006518	C	0.4583	0.4	A	0.7662	1.269
chr19	22152127	BovineHD1900006527	T	0.4583	0.4	C	0.7662	1.269
chr19	22158053	BovineHD4100014047	A	0.4583	0.4	G	0.7662	1.269
chr19	23700768	BovineHD1900007010	G	0.4583	0.4	A	0.7662	1.269
chr19	25585175	BovineHD1900007762	A	0.4583	0.4	G	0.7662	1.269
chr19	27861978	BovineHD1900008356	A	0.4583	0.4	G	0.7662	1.269
chr19	28738189	BovineHD1900008613	G	0.4583	0.4	A	0.7662	1.269
chr19	28874928	BovineHD1900008656	A	0.4583	0.4	G	0.7662	1.269
chr19	29162240	BovineHD1900008752	T	0.4583	0.4	C	0.7662	1.269
chr19	29164365	BovineHD1900008753	A	0.4583	0.4	G	0.7662	1.269
chr19	29176820	BovineHD1900008757	C	0.4583	0.4	T	0.7662	1.269
chr19	29404127	BovineHD1900008835	C	0.4583	0.4	T	0.7662	1.269
chr19	29585026	BovineHD1900008880	A	0.4583	0.4	C	0.7662	1.269
chr19	29587497	BovineHD1900008881	A	0.4583	0.4	C	0.7662	1.269
chr19	29592767	BovineHD1900008882	G	0.4583	0.4	A	0.7662	1.269
chr19	29597974	BovineHD1900008883	T	0.4583	0.4	C	0.7662	1.269
chr19	29612774	BovineHD1900008887	C	0.4583	0.4	A	0.7662	1.269
chr19	30924489	BovineHD1900009302	T	0.4583	0.4	C	0.7662	1.269
chr19	30952848	ARS-BFGL-NGS-119388	A	0.4583	0.4	G	0.7662	1.269
chr19	31490155	BovineHD1900009441	T	0.4583	0.4	C	0.7662	1.269
chr19	31493900	BovineHD1900009445	T	0.4583	0.4	C	0.7662	1.269
chr19	31496436	BovineHD1900009447	C	0.4583	0.4	T	0.7662	1.269
chr19	31498188	BovineHD1900009449	A	0.4583	0.4	G	0.7662	1.269
chr19	31512848	BovineHD1900009457	A	0.4583	0.4	G	0.7662	1.269
chr19	31516157	BovineHD1900009458	C	0.4583	0.4	T	0.7662	1.269
chr19	31521989	BovineHD1900009461	C	0.4583	0.4	T	0.7662	1.269
chr19	31604367	BovineHD1900009491	C	0.4583	0.4	T	0.7662	1.269
chr19	32320079	BovineHD1900009704	G	0.4583	0.4	A	0.7662	1.269
chr19	32663000	BovineHD1900009800	A	0.4583	0.4	G	0.7662	1.269
chr19	35489042	BovineHD1900010475	G	0.4583	0.4	T	0.7662	1.269
chr19	35492040	ARS-BFGL-NGS-111434	G	0.4583	0.4	A	0.7662	1.269
chr19	35987977	BovineHD1900010604	C	0.4583	0.4	T	0.7662	1.269
chr19	35992124	BovineHD1900010606	C	0.4583	0.4	A	0.7662	1.269
chr19	35995341	BovineHD1900010607	A	0.4583	0.4	C	0.7662	1.269
chr19	36005109	Hapmap55938-rs29026887	A	0.4583	0.4	T	0.7662	1.269
chr19	40998504	BovineHD1900011872	C	0.4583	0.4	T	0.7662	1.269
chr19	43419188	BovineHD1900012425	C	0.4583	0.4	T	0.7662	1.269
chr19	45761198	BovineHD1900012993	A	0.4583	0.4	G	0.7662	1.269
chr19	45779996	BovineHD1900012996	C	0.4583	0.4	A	0.7662	1.269
chr19	45802999	BovineHD1900013001	A	0.4583	0.4	G	0.7662	1.269
chr19	46502306	BovineHD1900013163	C	0.4583	0.4	A	0.7662	1.269
chr19	47258608	BovineHD1900013311	G	0.4583	0.4	A	0.7662	1.269
chr19	47260837	BovineHD1900013312	T	0.4583	0.4	C	0.7662	1.269
chr19	47390025	BovineHD1900013341	A	0.4583	0.4	G	0.7662	1.269
chr19	49450381	BovineHD1900013962	C	0.4583	0.4	A	0.7662	1.269
chr19	49717246	BovineHD1900014023	G	0.4583	0.4	A	0.7662	1.269
chr19	50778060	BovineHD1900014372	T	0.4583	0.4	C	0.7662	1.269
chr19	51746909	BovineHD1900014668	G	0.4583	0.4	A	0.7662	1.269
chr19	53206247	BovineHD1900015077	A	0.4583	0.4	C	0.7662	1.269
chr19	53762141	BovineHD1900015241	T	0.4583	0.4	C	0.7662	1.269
chr19	53762930	ARS-BFGL-NGS-113162	T	0.4583	0.4	C	0.7662	1.269
chr19	53764189	BovineHD1900015242	C	0.4583	0.4	T	0.7662	1.269
chr19	53765402	BovineHD1900015243	C	0.4583	0.4	T	0.7662	1.269
chr19	53766408	BovineHD1900015244	C	0.4583	0.4	A	0.7662	1.269
chr19	53948404	BovineHD1900015299	G	0.4583	0.4	A	0.7662	1.269
chr19	54819021	BovineHD1900015643	A	0.4583	0.4	G	0.7662	1.269
chr19	54819659	BovineHD1900015644	T	0.4583	0.4	C	0.7662	1.269
chr19	54820868	BovineHD1900015645	G	0.4583	0.4	A	0.7662	1.269
chr19	55905249	BovineHD1900015984	C	0.4583	0.4	T	0.7662	1.269
chr19	55906352	BovineHD1900015985	A	0.4583	0.4	G	0.7662	1.269
chr19	55907328	BovineHD4100014340	C	0.4583	0.4	T	0.7662	1.269
chr19	55910493	BovineHD1900015986	T	0.4583	0.4	C	0.7662	1.269
chr19	55911397	BovineHD1900015987	A	0.4583	0.4	G	0.7662	1.269
chr19	55911926	BovineHD1900015988	T	0.4583	0.4	C	0.7662	1.269
chr19	55924458	ARS-BFGL-NGS-33925	A	0.4583	0.4	G	0.7662	1.269
chr19	55924987	BovineHD1900015995	T	0.4583	0.4	C	0.7662	1.269
chr19	55925512	BovineHD1900015996	G	0.4583	0.4	A	0.7662	1.269
chr19	55926659	BovineHD1900015997	T	0.4583	0.4	C	0.7662	1.269
chr19	55930425	BovineHD1900015998	G	0.4583	0.4	A	0.7662	1.269
chr19	56337739	BovineHD1900016100	T	0.4583	0.4	C	0.7662	1.269
chr19	56346447	ARS-BFGL-NGS-2904	T	0.4583	0.4	G	0.7662	1.269
chr19	56353628	BovineHD1900016168	G	0.4583	0.4	A	0.7662	1.269
chr19	57564019	BovineHD1900016539	T	0.4583	0.4	C	0.7662	1.269
chr19	58189832	BovineHD1900016725	T	0.4583	0.4	C	0.7662	1.269
chr19	58200047	BovineHD1900016733	G	0.4583	0.4	A	0.7662	1.269
chr19	58204920	BovineHD1900016735	C	0.4583	0.4	T	0.7662	1.269
chr19	58206329	BovineHD1900016736	T	0.4583	0.4	C	0.7662	1.269
chr19	58209856	BovineHD1900016738	G	0.4583	0.4	A	0.7662	1.269
chr19	58408386	BovineHD1900016838	G	0.4583	0.4	A	0.7662	1.269
chr19	58411835	BovineHD1900016840	G	0.4583	0.4	A	0.7662	1.269
chr19	58498255	ARS-BFGL-NGS-113245	G	0.4583	0.4	A	0.7662	1.269
chr19	58759360	BovineHD1900016953	A	0.4583	0.4	G	0.7662	1.269
chr19	58771081	BovineHD1900016960	C	0.4583	0.4	T	0.7662	1.269
chr19	59338573	BovineHD1900017110	C	0.4583	0.4	T	0.7662	1.269
chr19	59476143	BovineHD1900017164	A	0.4583	0.4	G	0.7662	1.269
chr19	59728234	BovineHD1900017259	T	0.4583	0.4	C	0.7662	1.269
chr19	59786523	BovineHD1900017278	T	0.4583	0.4	C	0.7662	1.269
chr19	59814966	BovineHD1900017284	A	0.4583	0.4	G	0.7662	1.269
chr19	60604779	BovineHD1900017569	A	0.4583	0.4	G	0.7662	1.269
chr19	60616759	BovineHD1900017574	T	0.4583	0.4	C	0.7662	1.269
chr19	60737969	BovineHD1900017622	A	0.4583	0.4	G	0.7662	1.269
chr19	61408879	BovineHD1900017834	A	0.4583	0.4	G	0.7662	1.269
chr19	61437559	BovineHD1900017850	G	0.4583	0.4	A	0.7662	1.269
chr19	61918932	BovineHD1900018030	C	0.4583	0.4	T	0.7662	1.269
chr19	61919899	BovineHD1900018031	T	0.4583	0.4	C	0.7662	1.269
chr19	61920965	BovineHD1900018032	T	0.4583	0.4	C	0.7662	1.269
chr19	61924658	BovineHD4100014408	T	0.4583	0.4	C	0.7662	1.269
chr19	61926109	BovineHD1900018034	A	0.4583	0.4	G	0.7662	1.269
chr19	62032980	BovineHD1900018078	T	0.4583	0.4	C	0.7662	1.269
chr19	62519348	ARS-BFGL-NGS-106390	C	0.4583	0.4	T	0.7662	1.269
chr19	62524913	BovineHD1900018238	C	0.4583	0.4	T	0.7662	1.269
chr19	62529610	BovineHD1900018239	G	0.4583	0.4	A	0.7662	1.269
chr19	62530729	BovineHD1900018240	G	0.4583	0.4	T	0.7662	1.269
chr19	62765820	BovineHD1900018321	A	0.4583	0.4	G	0.7662	1.269
chr19	63049213	BovineHD1900018427	C	0.4583	0.4	T	0.7662	1.269
chr19	63051223	BovineHD1900018428	C	0.4583	0.4	A	0.7662	1.269
chr20	642287	BovineHD2000000157	A	0.4583	0.4	G	0.7662	1.269
chr20	651308	BovineHD2000000159	G	0.4583	0.4	T	0.7662	1.269
chr20	652694	BovineHD2000000160	A	0.4583	0.4	G	0.7662	1.269
chr20	659422	BovineHD2000000162	A	0.4583	0.4	G	0.7662	1.269
chr20	661047	BovineHD2000000163	A	0.4583	0.4	C	0.7662	1.269
chr20	2007080	BovineHD2000000670	T	0.4583	0.4	C	0.7662	1.269
chr20	3051919	BovineHD2000000998	G	0.4583	0.4	A	0.7662	1.269
chr20	3062741	BovineHD2000001000	A	0.4583	0.4	G	0.7662	1.269
chr20	4188470	BovineHD2000001324	A	0.4583	0.4	G	0.7662	1.269
chr20	5026234	BovineHD2000001561	G	0.4583	0.4	A	0.7662	1.269
chr20	5198767	BovineHD2000001609	T	0.4583	0.4	G	0.7662	1.269
chr20	6828105	BovineHD2000002109	G	0.4583	0.4	A	0.7662	1.269
chr20	7003891	BovineHD2000002180	G	0.4583	0.4	T	0.7662	1.269
chr20	7005166	BovineHD2000002181	G	0.4583	0.4	T	0.7662	1.269
chr20	7013254	BovineHD2000002185	C	0.4583	0.4	T	0.7662	1.269
chr20	7234361	BovineHD4100014496	A	0.4583	0.4	G	0.7662	1.269
chr20	7256286	BovineHD2000002300	T	0.4583	0.4	C	0.7662	1.269
chr20	7464870	BovineHD2000002346	A	0.4583	0.4	G	0.7662	1.269
chr20	7731894	BovineHD2000002420	G	0.4583	0.4	A	0.7662	1.269
chr20	7901789	BovineHD2000002485	C	0.4583	0.4	T	0.7662	1.269
chr20	7908186	BovineHD2000002490	C	0.4583	0.4	T	0.7662	1.269
chr20	7909549	BovineHD2000002491	T	0.4583	0.4	C	0.7662	1.269
chr20	7910467	BovineHD2000002492	C	0.4583	0.4	T	0.7662	1.269
chr20	7911296	BovineHD2000002493	C	0.4583	0.4	T	0.7662	1.269
chr20	7912249	BovineHD2000002494	C	0.4583	0.4	A	0.7662	1.269
chr20	8209150	BovineHD2000002604	G	0.4583	0.4	T	0.7662	1.269
chr20	8215191	BovineHD2000002607	A	0.4583	0.4	C	0.7662	1.269
chr20	8240963	BovineHD2000002613	A	0.4583	0.4	G	0.7662	1.269
chr20	8244125	ARS-BFGL-NGS-87966	A	0.4583	0.4	G	0.7662	1.269
chr20	8248131	BovineHD2000002614	A	0.4583	0.4	G	0.7662	1.269
chr20	8249769	BovineHD2000002615	A	0.4583	0.4	G	0.7662	1.269
chr20	8511729	BovineHD2000002703	A	0.4583	0.4	C	0.7662	1.269
chr20	9057039	BovineHD2000002825	G	0.4583	0.4	T	0.7662	1.269
chr20	9062683	BovineHD2000002827	G	0.4583	0.4	A	0.7662	1.269
chr20	9066633	BovineHD2000002828	A	0.4583	0.4	G	0.7662	1.269
chr20	9067576	BovineHD2000002829	G	0.4583	0.4	A	0.7662	1.269
chr20	9218455	BovineHD2000002875	G	0.4583	0.4	A	0.7662	1.269
chr20	9479442	BovineHD2000002980	T	0.4583	0.4	C	0.7662	1.269
chr20	9484436	BovineHD2000002982	C	0.4583	0.4	A	0.7662	1.269
chr20	12193701	BovineHD2000003880	T	0.4583	0.4	C	0.7662	1.269
chr20	12227013	BovineHD2000003886	A	0.4583	0.4	C	0.7662	1.269
chr20	12672880	BovineHD2000004036	C	0.4583	0.4	A	0.7662	1.269
chr20	12673825	BovineHD2000004037	G	0.4583	0.4	A	0.7662	1.269
chr20	12691729	BovineHD2000004047	T	0.4583	0.4	C	0.7662	1.269
chr20	12733816	BovineHD2000004059	G	0.4583	0.4	A	0.7662	1.269
chr20	12734890	BovineHD2000004060	C	0.4583	0.4	T	0.7662	1.269
chr20	12735617	BovineHD2000004061	C	0.4583	0.4	T	0.7662	1.269
chr20	15656063	BovineHD2000004717	A	0.4583	0.4	C	0.7662	1.269
chr20	15661256	BovineHD2000004718	T	0.4583	0.4	C	0.7662	1.269
chr20	15662404	BovineHD2000004719	G	0.4583	0.4	A	0.7662	1.269
chr20	15667522	BovineHD2000004721	A	0.4583	0.4	G	0.7662	1.269
chr20	15668583	BovineHD2000004722	A	0.4583	0.4	C	0.7662	1.269
chr20	17144914	BovineHD2000005153	A	0.4583	0.4	G	0.7662	1.269
chr20	17158438	BTB-00770436	C	0.4583	0.4	T	0.7662	1.269
chr20	17161518	BovineHD2000005157	C	0.4583	0.4	T	0.7662	1.269
chr20	17165194	BovineHD2000005158	G	0.4583	0.4	A	0.7662	1.269
chr20	17169531	BovineHD2000005160	A	0.4583	0.4	G	0.7662	1.269
chr20	17812164	BovineHD2000005382	A	0.4583	0.4	G	0.7662	1.269
chr20	18337229	BovineHD2000005515	C	0.4583	0.4	T	0.7662	1.269
chr20	18854457	BovineHD2000005660	G	0.4583	0.4	T	0.7662	1.269
chr20	19042648	BovineHD2000005726	G	0.4583	0.4	T	0.7662	1.269
chr20	19920015	BovineHD2000005976	G	0.4583	0.4	A	0.7662	1.269
chr20	19921877	BovineHD2000005977	A	0.4583	0.4	G	0.7662	1.269
chr20	19922729	BovineHD2000005978	A	0.4583	0.4	G	0.7662	1.269
chr20	19924407	BovineHD2000005979	A	0.4583	0.4	C	0.7662	1.269
chr20	19926496	BovineHD2000005980	G	0.4583	0.4	A	0.7662	1.269
chr20	19929150	BovineHD2000005981	G	0.4583	0.4	A	0.7662	1.269
chr20	19931552	BovineHD2000021050	A	0.4583	0.4	G	0.7662	1.269
chr20	19988067	BovineHD2000006010	C	0.4583	0.4	T	0.7662	1.269
chr20	20968845	BovineHD2000006288	A	0.4583	0.4	G	0.7662	1.269
chr20	21284979	BovineHD2000006379	T	0.4583	0.4	C	0.7662	1.269
chr20	21311575	BovineHD2000006388	G	0.4583	0.4	A	0.7662	1.269
chr20	22688329	BovineHD2000006831	T	0.4583	0.4	G	0.7662	1.269
chr20	23159924	BovineHD2000006987	C	0.4583	0.4	T	0.7662	1.269
chr20	23612028	BovineHD2000007119	G	0.4583	0.4	A	0.7662	1.269
chr20	24702660	BovineHD2000007435	C	0.4583	0.4	T	0.7662	1.269
chr20	26129002	BovineHD2000007825	C	0.4583	0.4	A	0.7662	1.269
chr20	26779229	BovineHD2000007963	T	0.4583	0.4	C	0.7662	1.269
chr20	27329790	BovineHD2000008094	C	0.4583	0.4	T	0.7662	1.269
chr20	28510291	BovineHD2000008438	G	0.4583	0.4	A	0.7662	1.269
chr20	28518855	BovineHD2000008442	C	0.4583	0.4	T	0.7662	1.269
chr20	28873228	BTB-01970209	A	0.4583	0.4	G	0.7662	1.269
chr20	29184782	BovineHD2000008591	A	0.4583	0.4	G	0.7662	1.269
chr20	29186719	BovineHD2000008593	A	0.4583	0.4	G	0.7662	1.269
chr20	29187430	BovineHD2000008594	C	0.4583	0.4	T	0.7662	1.269
chr20	32629298	BovineHD2000009345	T	0.4583	0.4	C	0.7662	1.269
chr20	33256142	BovineHD2000009529	A	0.4583	0.4	G	0.7662	1.269
chr20	34967454	BovineHD2000010028	C	0.4583	0.4	T	0.7662	1.269
chr20	35119862	BovineHD2000010068	G	0.4583	0.4	A	0.7662	1.269
chr20	35252302	BovineHD2000010093	T	0.4583	0.4	C	0.7662	1.269
chr20	35257052	BovineHD2000010094	C	0.4583	0.4	A	0.7662	1.269
chr20	35261349	BovineHD2000010096	A	0.4583	0.4	G	0.7662	1.269
chr20	35292156	BovineHD2000010103	T	0.4583	0.4	C	0.7662	1.269
chr20	35294968	BovineHD2000010104	C	0.4583	0.4	T	0.7662	1.269
chr20	35304566	BovineHD2000010106	G	0.4583	0.4	A	0.7662	1.269
chr20	35558210	BovineHD2000010163	A	0.4583	0.4	G	0.7662	1.269
chr20	36051973	BovineHD2000010320	T	0.4583	0.4	G	0.7662	1.269
chr20	36055552	BovineHD2000010322	A	0.4583	0.4	G	0.7662	1.269
chr20	36071712	BovineHD2000010332	T	0.4583	0.4	G	0.7662	1.269
chr20	36080679	BovineHD2000010335	G	0.4583	0.4	A	0.7662	1.269
chr20	38933907	BovineHD2000011087	G	0.4583	0.4	A	0.7662	1.269
chr20	39261377	BovineHD2000011183	A	0.4583	0.4	G	0.7662	1.269
chr20	39277419	BovineHD2000011185	G	0.4583	0.4	A	0.7662	1.269
chr20	39445232	ARS-BFGL-NGS-36606	C	0.4583	0.4	T	0.7662	1.269
chr20	39461293	BovineHD2000011262	G	0.4583	0.4	A	0.7662	1.269
chr20	39907175	BovineHD2000011416	C	0.4583	0.4	T	0.7662	1.269
chr20	39955421	BovineHD2000011438	C	0.4583	0.4	T	0.7662	1.269
chr20	39967363	BovineHD2000011442	G	0.4583	0.4	T	0.7662	1.269
chr20	40704512	BovineHD2000011666	T	0.4583	0.4	C	0.7662	1.269
chr20	40735504	BovineHD2000011677	T	0.4583	0.4	G	0.7662	1.269
chr20	40736557	BovineHD2000011678	T	0.4583	0.4	G	0.7662	1.269
chr20	40737880	BovineHD2000011679	G	0.4583	0.4	A	0.7662	1.269
chr20	40740391	BovineHD2000011680	A	0.4583	0.4	G	0.7662	1.269
chr20	40741976	BovineHD2000011681	A	0.4583	0.4	C	0.7662	1.269
chr20	40746851	BovineHD2000011683	T	0.4583	0.4	C	0.7662	1.269
chr20	40747849	BovineHD2000011684	A	0.4583	0.4	G	0.7662	1.269
chr20	43728854	BovineHD2000012466	A	0.4583	0.4	C	0.7662	1.269
chr20	43740450	BovineHD4100014726	A	0.4583	0.4	G	0.7662	1.269
chr20	43742801	BovineHD2000012472	G	0.4583	0.4	T	0.7662	1.269
chr20	43747624	BovineHD2000012473	T	0.4583	0.4	C	0.7662	1.269
chr20	43773119	BovineHD2000012478	T	0.4583	0.4	C	0.7662	1.269
chr20	43859540	BovineHD2000012499	C	0.4583	0.4	T	0.7662	1.269
chr20	43864245	BovineHD2000012500	G	0.4583	0.4	A	0.7662	1.269
chr20	43958487	BovineHD2000012522	C	0.4583	0.4	T	0.7662	1.269
chr20	43959161	BovineHD2000012523	A	0.4583	0.4	C	0.7662	1.269
chr20	43960626	BovineHD2000012525	T	0.4583	0.4	C	0.7662	1.269
chr20	44093661	BovineHD2000012563	A	0.4583	0.4	G	0.7662	1.269
chr20	44363909	Hapmap48794-BTA-50650	C	0.4583	0.4	T	0.7662	1.269
chr20	44371094	BovineHD2000012627	T	0.4583	0.4	C	0.7662	1.269
chr20	51074987	BovineHD2000014171	T	0.4583	0.4	G	0.7662	1.269
chr20	51080101	BovineHD2000014172	G	0.4583	0.4	A	0.7662	1.269
chr20	51084272	ARS-BFGL-NGS-21662	C	0.4583	0.4	T	0.7662	1.269
chr20	51576141	BovineHD2000014265	C	0.4583	0.4	T	0.7662	1.269
chr20	51577543	BovineHD2000014266	A	0.4583	0.4	G	0.7662	1.269
chr20	51589878	BTB-01474881	C	0.4583	0.4	T	0.7662	1.269
chr20	51688767	BovineHD2000014287	C	0.4583	0.4	A	0.7662	1.269
chr20	53665714	BovineHD2000014786	A	0.4583	0.4	G	0.7662	1.269
chr20	54015329	BovineHD2000014856	C	0.4583	0.4	T	0.7662	1.269
chr20	54016094	BovineHD2000014857	A	0.4583	0.4	G	0.7662	1.269
chr20	55289475	BovineHD2000015160	A	0.4583	0.4	G	0.7662	1.269
chr20	57352219	BovineHD2000015842	A	0.4583	0.4	G	0.7662	1.269
chr20	57423604	BovineHD2000015865	G	0.4583	0.4	T	0.7662	1.269
chr20	57466934	BovineHD2000015892	A	0.4583	0.4	G	0.7662	1.269
chr20	57481314	BovineHD2000015899	A	0.4583	0.4	G	0.7662	1.269
chr20	57483708	BovineHD2000015900	T	0.4583	0.4	C	0.7662	1.269
chr20	57484173	BovineHD2000015901	C	0.4583	0.4	A	0.7662	1.269
chr20	57486934	BovineHD2000015903	G	0.4583	0.4	A	0.7662	1.269
chr20	57487439	BovineHD2000015904	T	0.4583	0.4	C	0.7662	1.269
chr20	57488057	BovineHD2000015905	C	0.4583	0.4	A	0.7662	1.269
chr20	57488750	BovineHD2000015906	C	0.4583	0.4	T	0.7662	1.269
chr20	57489593	BovineHD2000015907	G	0.4583	0.4	A	0.7662	1.269
chr20	57490523	BovineHD2000015908	C	0.4583	0.4	A	0.7662	1.269
chr20	57491312	BovineHD2000015909	T	0.4583	0.4	C	0.7662	1.269
chr20	57493129	BovineHD2000015911	G	0.4583	0.4	A	0.7662	1.269
chr20	57494432	BovineHD2000015913	C	0.4583	0.4	T	0.7662	1.269
chr20	57562473	BovineHD2000015931	T	0.4583	0.4	C	0.7662	1.269
chr20	57916561	BovineHD4100014798	G	0.4583	0.4	A	0.7662	1.269
chr20	58259660	ARS-BFGL-NGS-5313	T	0.4583	0.4	G	0.7662	1.269
chr20	58260413	BovineHD2000016170	C	0.4583	0.4	A	0.7662	1.269
chr20	58261203	BovineHD2000016171	C	0.4583	0.4	T	0.7662	1.269
chr20	58261948	BovineHD2000016172	G	0.4583	0.4	A	0.7662	1.269
chr20	58262597	BovineHD2000016173	T	0.4583	0.4	C	0.7662	1.269
chr20	58264632	BovineHD2000016174	A	0.4583	0.4	G	0.7662	1.269
chr20	58267612	BovineHD2000016176	T	0.4583	0.4	C	0.7662	1.269
chr20	58269380	BovineHD2000016178	C	0.4583	0.4	T	0.7662	1.269
chr20	58271616	BovineHD2000016179	T	0.4583	0.4	C	0.7662	1.269
chr20	58273520	BovineHD2000016180	T	0.4583	0.4	C	0.7662	1.269
chr20	58990342	BovineHD2000016520	A	0.4583	0.4	G	0.7662	1.269
chr20	58993314	BovineHD2000016521	A	0.4583	0.4	G	0.7662	1.269
chr20	59391838	BovineHD2000016671	G	0.4583	0.4	A	0.7662	1.269
chr20	59392384	BovineHD2000016672	T	0.4583	0.4	C	0.7662	1.269
chr20	59401072	BovineHD2000016679	C	0.4583	0.4	T	0.7662	1.269
chr20	60367932	BovineHD2000016966	C	0.4583	0.4	T	0.7662	1.269
chr20	61062718	ARS-BFGL-NGS-44355	C	0.4583	0.4	T	0.7662	1.269
chr20	61269332	BovineHD2000017192	C	0.4583	0.4	T	0.7662	1.269
chr20	61306157	BovineHD2000017208	A	0.4583	0.4	C	0.7662	1.269
chr20	61309958	BovineHD2000017209	T	0.4583	0.4	G	0.7662	1.269
chr20	61326421	BovineHD2000017217	T	0.4583	0.4	C	0.7662	1.269
chr20	61326897	BovineHD2000017218	G	0.4583	0.4	A	0.7662	1.269
chr20	61340934	ARS-BFGL-NGS-24454	G	0.4583	0.4	A	0.7662	1.269
chr20	61344077	BovineHD2000017221	T	0.4583	0.4	C	0.7662	1.269
chr20	61372325	BovineHD2000017235	C	0.4583	0.4	T	0.7662	1.269
chr20	61384834	Hapmap51796-BTA-107866	T	0.4583	0.4	C	0.7662	1.269
chr20	61385967	BovineHD2000017238	G	0.4583	0.4	A	0.7662	1.269
chr20	61391680	BovineHD2000017240	T	0.4583	0.4	C	0.7662	1.269
chr20	61394205	BovineHD2000017241	G	0.4583	0.4	A	0.7662	1.269
chr20	61399010	BovineHD2000017242	A	0.4583	0.4	G	0.7662	1.269
chr20	61401661	BovineHD4100014822	C	0.4583	0.4	T	0.7662	1.269
chr20	61404444	BovineHD2000017243	T	0.4583	0.4	C	0.7662	1.269
chr20	61409828	BovineHD2000017244	G	0.4583	0.4	T	0.7662	1.269
chr20	61502843	BovineHD2000017271	A	0.4583	0.4	G	0.7662	1.269
chr20	61787242	BovineHD2000017363	T	0.4583	0.4	C	0.7662	1.269
chr20	61788622	BovineHD2000017364	A	0.4583	0.4	G	0.7662	1.269
chr20	61793544	BovineHD2000017371	T	0.4583	0.4	C	0.7662	1.269
chr20	61809070	BovineHD2000017385	T	0.4583	0.4	C	0.7662	1.269
chr20	61809668	BovineHD2000017386	A	0.4583	0.4	G	0.7662	1.269
chr20	62272155	BovineHD2000017642	T	0.4583	0.4	C	0.7662	1.269
chr20	62676493	BovineHD2000017785	C	0.4583	0.4	T	0.7662	1.269
chr20	62677110	BovineHD2000017786	C	0.4583	0.4	T	0.7662	1.269
chr20	62689989	BovineHD2000017795	T	0.4583	0.4	C	0.7662	1.269
chr20	62694788	BTA-18321-no-rs	G	0.4583	0.4	A	0.7662	1.269
chr20	62698213	BovineHD2000017800	T	0.4583	0.4	C	0.7662	1.269
chr20	63063893	BovineHD2000017928	A	0.4583	0.4	G	0.7662	1.269
chr20	63064678	BovineHD2000017929	G	0.4583	0.4	A	0.7662	1.269
chr20	63067663	BovineHD2000017931	A	0.4583	0.4	G	0.7662	1.269
chr20	64062019	BovineHD2000018310	A	0.4583	0.4	G	0.7662	1.269
chr20	64265410	BovineHD2000018424	C	0.4583	0.4	T	0.7662	1.269
chr20	65272563	BovineHD2000018775	A	0.4583	0.4	G	0.7662	1.269
chr20	65559955	BovineHD2000018911	C	0.4583	0.4	T	0.7662	1.269
chr20	65609485	BovineHD2000018932	G	0.4583	0.4	A	0.7662	1.269
chr20	65960380	BovineHD2000019030	A	0.4583	0.4	G	0.7662	1.269
chr20	65961064	BovineHD4100014873	T	0.4583	0.4	C	0.7662	1.269
chr20	65961682	BovineHD2000019031	G	0.4583	0.4	A	0.7662	1.269
chr20	65962309	BovineHD2000019032	T	0.4583	0.4	C	0.7662	1.269
chr20	65964269	BovineHD2000019034	T	0.4583	0.4	C	0.7662	1.269
chr20	65965253	BovineHD2000019035	G	0.4583	0.4	A	0.7662	1.269
chr20	65965994	BovineHD2000019036	T	0.4583	0.4	C	0.7662	1.269
chr20	65968226	BovineHD2000019037	C	0.4583	0.4	T	0.7662	1.269
chr20	65970224	BovineHD2000019038	G	0.4583	0.4	A	0.7662	1.269
chr20	65970890	BovineHD2000019039	C	0.4583	0.4	T	0.7662	1.269
chr20	65972551	BovineHD2000019040	A	0.4583	0.4	G	0.7662	1.269
chr20	65973669	BovineHD2000019041	G	0.4583	0.4	A	0.7662	1.269
chr20	65974895	BovineHD2000019042	T	0.4583	0.4	C	0.7662	1.269
chr20	65976796	BovineHD2000019043	C	0.4583	0.4	T	0.7662	1.269
chr20	65977547	BovineHD2000019044	C	0.4583	0.4	T	0.7662	1.269
chr20	65978481	BovineHD2000019045	A	0.4583	0.4	G	0.7662	1.269
chr20	65979085	BovineHD2000019046	G	0.4583	0.4	A	0.7662	1.269
chr20	65980456	BovineHD2000019047	A	0.4583	0.4	G	0.7662	1.269
chr20	65981046	BovineHD2000019048	T	0.4583	0.4	C	0.7662	1.269
chr20	65982207	BovineHD2000019049	C	0.4583	0.4	T	0.7662	1.269
chr20	65997095	BovineHD2000019051	A	0.4583	0.4	G	0.7662	1.269
chr20	66003352	BovineHD2000019053	G	0.4583	0.4	T	0.7662	1.269
chr20	66012136	BovineHD2000019055	T	0.4583	0.4	C	0.7662	1.269
chr20	66014040	BovineHD2000019057	C	0.4583	0.4	T	0.7662	1.269
chr20	66165492	BovineHD2000019113	A	0.4583	0.4	G	0.7662	1.269
chr20	66171124	BovineHD2000019116	A	0.4583	0.4	G	0.7662	1.269
chr20	66315969	BovineHD2000019168	G	0.4583	0.4	T	0.7662	1.269
chr20	66316589	BovineHD2000019169	C	0.4583	0.4	T	0.7662	1.269
chr20	66822502	BovineHD2000019322	T	0.4583	0.4	C	0.7662	1.269
chr20	66882747	BovineHD2000019343	G	0.4583	0.4	A	0.7662	1.269
chr20	66895762	ARS-BFGL-NGS-104262	T	0.4583	0.4	G	0.7662	1.269
chr20	66899870	BovineHD2000019347	G	0.4583	0.4	T	0.7662	1.269
chr20	67247399	BovineHD2000019540	C	0.4583	0.4	T	0.7662	1.269
chr20	67396718	BovineHD2000019605	A	0.4583	0.4	G	0.7662	1.269
chr20	67403231	BovineHD2000019607	A	0.4583	0.4	G	0.7662	1.269
chr20	67404710	BovineHD2000019608	A	0.4583	0.4	G	0.7662	1.269
chr20	67487517	BovineHD2000019634	A	0.4583	0.4	G	0.7662	1.269
chr20	67577449	BovineHD2000019667	A	0.4583	0.4	C	0.7662	1.269
chr20	67582642	BovineHD2000019668	C	0.4583	0.4	T	0.7662	1.269
chr20	68037994	BovineHD2000019788	A	0.4583	0.4	G	0.7662	1.269
chr20	68040988	BovineHD2000019790	C	0.4583	0.4	T	0.7662	1.269
chr20	68041972	BovineHD2000019791	G	0.4583	0.4	A	0.7662	1.269
chr20	68550241	BovineHD2000019965	G	0.4583	0.4	A	0.7662	1.269
chr20	68580171	BovineHD2000019970	C	0.4583	0.4	T	0.7662	1.269
chr20	68582374	BovineHD2000019971	A	0.4583	0.4	G	0.7662	1.269
chr20	68583241	BovineHD2000019972	T	0.4583	0.4	C	0.7662	1.269
chr20	68586981	BovineHD2000019973	A	0.4583	0.4	G	0.7662	1.269
chr20	68587635	BovineHD2000019974	T	0.4583	0.4	C	0.7662	1.269
chr20	68591814	BovineHD2000019977	T	0.4583	0.4	C	0.7662	1.269
chr20	68651358	BovineHD2000020000	A	0.4583	0.4	C	0.7662	1.269
chr20	69367474	BovineHD2000020282	A	0.4583	0.4	G	0.7662	1.269
chr21	4106161	BovineHD2100000695	G	0.4583	0.4	A	0.7662	1.269
chr21	5847059	BovineHD2100001179	G	0.4583	0.4	A	0.7662	1.269
chr21	8064972	BovineHD2100001806	A	0.4583	0.4	G	0.7662	1.269
chr21	8072528	BovineHD2100001807	C	0.4583	0.4	T	0.7662	1.269
chr21	8083267	BovineHD4100014958	G	0.4583	0.4	A	0.7662	1.269
chr21	8097675	BovineHD2100001815	C	0.4583	0.4	T	0.7662	1.269
chr21	9275963	BovineHD2100002243	T	0.4583	0.4	C	0.7662	1.269
chr21	10643657	BovineHD2100002658	G	0.4583	0.4	A	0.7662	1.269
chr21	10886163	BovineHD2100002740	G	0.4583	0.4	A	0.7662	1.269
chr21	10889989	BovineHD2100002742	G	0.4583	0.4	A	0.7662	1.269
chr21	10890827	BovineHD2100002743	A	0.4583	0.4	G	0.7662	1.269
chr21	10895153	BovineHD2100002744	A	0.4583	0.4	G	0.7662	1.269
chr21	10896820	BovineHD2100002746	A	0.4583	0.4	G	0.7662	1.269
chr21	11178664	BovineHD2100002834	T	0.4583	0.4	C	0.7662	1.269
chr21	12332298	BovineHD2100003203	C	0.4583	0.4	T	0.7662	1.269
chr21	12333876	BovineHD2100003204	T	0.4583	0.4	C	0.7662	1.269
chr21	13510062	BovineHD2100003598	A	0.4583	0.4	G	0.7662	1.269
chr21	13513312	BovineHD2100003599	C	0.4583	0.4	T	0.7662	1.269
chr21	13514487	BovineHD2100003600	G	0.4583	0.4	A	0.7662	1.269
chr21	13527593	BovineHD2100003602	G	0.4583	0.4	A	0.7662	1.269
chr21	13845229	BovineHD2100003704	A	0.4583	0.4	G	0.7662	1.269
chr21	14317193	BovineHD2100003863	G	0.4583	0.4	A	0.7662	1.269
chr21	14319118	BovineHD2100003864	G	0.4583	0.4	A	0.7662	1.269
chr21	14325399	BovineHD2100003867	A	0.4583	0.4	G	0.7662	1.269
chr21	14329259	BovineHD2100003868	G	0.4583	0.4	A	0.7662	1.269
chr21	14334230	BovineHD2100003869	C	0.4583	0.4	T	0.7662	1.269
chr21	14337547	BovineHD2100003870	A	0.4583	0.4	G	0.7662	1.269
chr21	14343027	BovineHD2100003872	C	0.4583	0.4	T	0.7662	1.269
chr21	14363114	BovineHD2100020945	A	0.4583	0.4	G	0.7662	1.269
chr21	15120261	BovineHD2100004208	G	0.4583	0.4	A	0.7662	1.269
chr21	15381739	BovineHD2100004300	T	0.4583	0.4	C	0.7662	1.269
chr21	15436842	BovineHD2100004314	T	0.4583	0.4	G	0.7662	1.269
chr21	15445769	BovineHD2100004318	C	0.4583	0.4	T	0.7662	1.269
chr21	16183178	BovineHD2100004530	G	0.4583	0.4	T	0.7662	1.269
chr21	16880523	BovineHD2100004836	C	0.4583	0.4	T	0.7662	1.269
chr21	16924110	BovineHD2100004846	C	0.4583	0.4	T	0.7662	1.269
chr21	16943885	BovineHD2100004850	T	0.4583	0.4	C	0.7662	1.269
chr21	16956631	BovineHD2100004853	T	0.4583	0.4	G	0.7662	1.269
chr21	16958713	BovineHD2100004856	A	0.4583	0.4	G	0.7662	1.269
chr21	16960478	BovineHD2100004858	G	0.4583	0.4	A	0.7662	1.269
chr21	16961420	BovineHD2100004859	T	0.4583	0.4	C	0.7662	1.269
chr21	16962449	BovineHD2100004860	A	0.4583	0.4	C	0.7662	1.269
chr21	16964692	BovineHD2100004862	G	0.4583	0.4	A	0.7662	1.269
chr21	17025916	BovineHD2100004895	C	0.4583	0.4	T	0.7662	1.269
chr21	17027040	BovineHD2100004896	A	0.4583	0.4	G	0.7662	1.269
chr21	17028172	BovineHD2100004897	G	0.4583	0.4	A	0.7662	1.269
chr21	17524375	BovineHD2100005043	T	0.4583	0.4	C	0.7662	1.269
chr21	17697596	BovineHD2100005075	C	0.4583	0.4	A	0.7662	1.269
chr21	17698598	BovineHD2100005076	T	0.4583	0.4	C	0.7662	1.269
chr21	17699958	BovineHD2100005077	T	0.4583	0.4	C	0.7662	1.269
chr21	18050591	BovineHD2100005168	A	0.4583	0.4	C	0.7662	1.269
chr21	19826834	BovineHD2100005878	C	0.4583	0.4	T	0.7662	1.269
chr21	20214652	BovineHD2100006054	A	0.4583	0.4	G	0.7662	1.269
chr21	20807717	BovineHD2100006246	C	0.4583	0.4	A	0.7662	1.269
chr21	20701726	BovineHD2100006263	G	0.4583	0.4	A	0.7662	1.269
chr21	20703652	BovineHD2100006264	C	0.4583	0.4	T	0.7662	1.269
chr21	20706064	BovineHD2100006266	T	0.4583	0.4	C	0.7662	1.269
chr21	21028179	BovineHD2100006308	G	0.4583	0.4	A	0.7662	1.269
chr21	21034324	BovineHD2100006310	A	0.4583	0.4	G	0.7662	1.269
chr21	22140465	BovineHD2100006628	T	0.4583	0.4	C	0.7662	1.269
chr21	22154914	BovineHD2100006639	C	0.4583	0.4	T	0.7662	1.269
chr21	22164571	BovineHD2100006646	G	0.4583	0.4	A	0.7662	1.269
chr21	22168604	BovineHD2100006647	G	0.4583	0.4	A	0.7662	1.269
chr21	22187070	BovineHD2100006652	A	0.4583	0.4	G	0.7662	1.269
chr21	22190524	BovineHD2100006653	T	0.4583	0.4	C	0.7662	1.269
chr21	22214966	BovineHD2100006659	T	0.4583	0.4	C	0.7662	1.269
chr21	22216183	BovineHD2100006660	T	0.4583	0.4	C	0.7662	1.269
chr21	26940235	BovineHD2100007938	A	0.4583	0.4	G	0.7662	1.269
chr21	26944526	BovineHD2100007939	T	0.4583	0.4	C	0.7662	1.269
chr21	27305713	BovineHD2100008056	G	0.4583	0.4	A	0.7662	1.269
chr21	28699284	BovineHD2100008394	T	0.4583	0.4	C	0.7662	1.269
chr21	28703430	BovineHD2100008395	C	0.4583	0.4	A	0.7662	1.269
chr21	28704088	BovineHD2100008396	C	0.4583	0.4	A	0.7662	1.269
chr21	28715688	BovineHD2100008398	T	0.4583	0.4	C	0.7662	1.269
chr21	28723658	BovineHD2100008400	C	0.4583	0.4	T	0.7662	1.269
chr21	28736546	BovineHD2100008403	C	0.4583	0.4	T	0.7662	1.269
chr21	28760887	BovineHD2100008414	G	0.4583	0.4	A	0.7662	1.269
chr21	28763851	BovineHD2100008416	A	0.4583	0.4	C	0.7662	1.269
chr21	28777530	BovineHD2100008423	C	0.4583	0.4	T	0.7662	1.269
chr21	28790394	BTA-116377-no-rs	A	0.4583	0.4	G	0.7662	1.269
chr21	28793837	BovineHD2100008427	G	0.4583	0.4	A	0.7662	1.269
chr21	28795934	BovineHD2100008428	A	0.4583	0.4	G	0.7662	1.269
chr21	28800111	BovineHD2100008431	T	0.4583	0.4	G	0.7662	1.269
chr21	28825278	BovineHD2100008436	A	0.4583	0.4	G	0.7662	1.269
chr21	28834616	BovineHD2100008438	A	0.4583	0.4	G	0.7662	1.269
chr21	29400154	BovineHD2100008627	T	0.4583	0.4	C	0.7662	1.269
chr21	29404793	BovineHD2100008628	G	0.4583	0.4	A	0.7662	1.269
chr21	29565516	BovineHD2100008681	T	0.4583	0.4	C	0.7662	1.269
chr21	30462332	BovineHD2100008931	G	0.4583	0.4	A	0.7662	1.269
chr21	31857513	BovineHD2100009304	C	0.4583	0.4	T	0.7662	1.269
chr21	32287523	BovineHD2100009408	T	0.4583	0.4	C	0.7662	1.269
chr21	33796466	BovineHD2100009803	A	0.4583	0.4	G	0.7662	1.269
chr21	33801007	BovineHD2100009804	G	0.4583	0.4	A	0.7662	1.269
chr21	33804316	BovineHD2100009805	A	0.4583	0.4	G	0.7662	1.269
chr21	33904006	BovineHD2100009825	A	0.4583	0.4	G	0.7662	1.269
chr21	34331000	BovineHD2100009970	A	0.4583	0.4	G	0.7662	1.269
chr21	34380871	BovineHD2100009987	G	0.4583	0.4	A	0.7662	1.269
chr21	35566066	BovineHD2100010488	A	0.4583	0.4	G	0.7662	1.269
chr21	37678355	BovineHD2100011078	A	0.4583	0.4	G	0.7662	1.269
chr21	41435508	BovineHD2100011919	C	0.4583	0.4	A	0.7662	1.269
chr21	41507540	BovineHD2100011947	G	0.4583	0.4	A	0.7662	1.269
chr21	43133914	BTB-01275085	T	0.4583	0.4	G	0.7662	1.269
chr21	43373471	BovineHD2100012543	G	0.4583	0.4	T	0.7662	1.269
chr21	43730820	BovineHD2100012632	T	0.4583	0.4	C	0.7662	1.269
chr21	44414621	BovineHD2100012879	G	0.4583	0.4	A	0.7662	1.269
chr21	44436152	BovineHD2100012887	G	0.4583	0.4	A	0.7662	1.269
chr21	44439206	BovineHD2100012889	G	0.4583	0.4	A	0.7662	1.269
chr21	49156379	BovineHD2100014273	A	0.4583	0.4	G	0.7662	1.269
chr21	49163934	BovineHD2100014275	A	0.4583	0.4	C	0.7662	1.269
chr21	49165252	BovineHD2100014276	G	0.4583	0.4	A	0.7662	1.269
chr21	49167429	BovineHD2100014277	T	0.4583	0.4	C	0.7662	1.269
chr21	49169247	BovineHD2100014279	A	0.4583	0.4	G	0.7662	1.269
chr21	49172874	BovineHD2100014280	G	0.4583	0.4	T	0.7662	1.269
chr21	49175450	BovineHD2100014281	G	0.4583	0.4	A	0.7662	1.269
chr21	49176519	BovineHD2100014282	T	0.4583	0.4	G	0.7662	1.269
chr21	49181053	BovineHD2100014286	G	0.4583	0.4	A	0.7662	1.269
chr21	49183249	BovineHD2100014287	A	0.4583	0.4	G	0.7662	1.269
chr21	49184792	BovineHD2100014288	G	0.4583	0.4	A	0.7662	1.269
chr21	49188206	BovineHD2100014290	G	0.4583	0.4	A	0.7662	1.269
chr21	49191166	BovineHD2100014293	A	0.4583	0.4	G	0.7662	1.269
chr21	49193705	UA-IFASA-6258	C	0.4583	0.4	T	0.7662	1.269
chr21	49212757	ARS-BFGL-NGS-93196	T	0.4583	0.4	C	0.7662	1.269
chr21	50040888	BovineHD2100014548	G	0.4583	0.4	A	0.7662	1.269
chr21	50043201	BovineHD2100014549	C	0.4583	0.4	T	0.7662	1.269
chr21	51077802	BovineHD2100014812	G	0.4583	0.4	A	0.7662	1.269
chr21	51078585	BovineHD2100014813	C	0.4583	0.4	T	0.7662	1.269
chr21	51100420	BovineHD2100014817	A	0.4583	0.4	G	0.7662	1.269
chr21	51101714	BovineHD2100014818	A	0.4583	0.4	G	0.7662	1.269
chr21	51102639	BovineHD2100014819	G	0.4583	0.4	A	0.7662	1.269
chr21	51649112	BovineHD2100014976	A	0.4583	0.4	G	0.7662	1.269
chr21	52223103	BTA-116478-no-rs	G	0.4583	0.4	T	0.7662	1.269
chr21	52227031	BovineHD2100015152	G	0.4583	0.4	T	0.7662	1.269
chr21	58463286	BovineHD2100017015	A	0.4583	0.4	G	0.7662	1.269
chr21	58837620	BovineHD2100017205	A	0.4583	0.4	G	0.7662	1.269
chr21	59084030	BovineHD2100017255	G	0.4583	0.4	T	0.7662	1.269
chr21	59269580	BovineHD2100017325	G	0.4583	0.4	A	0.7662	1.269
chr21	59450928	BovineHD2100017340	G	0.4583	0.4	T	0.7662	1.269
chr27	939360	BovineHD2100017419	G	0.4583	0.4	A	0.7662	1.269
chr27	893143	BovineHD2100017433	A	0.4583	0.4	C	0.7662	1.269
chr27	638016	BovineHD2100017527	A	0.4583	0.4	G	0.7662	1.269
chr21	60073994	BovineHD2100017941	A	0.4583	0.4	G	0.7662	1.269
chr21	60076273	BovineHD2100017943	T	0.4583	0.4	C	0.7662	1.269
chr21	60079077	BovineHD2100017944	G	0.4583	0.4	A	0.7662	1.269
chr21	60137425	BovineHD2100017983	C	0.4583	0.4	T	0.7662	1.269
chr21	60180105	BovineHD2100017999	G	0.4583	0.4	A	0.7662	1.269
chr21	60181500	BovineHD2100018000	G	0.4583	0.4	A	0.7662	1.269
chr21	60290892	BovineHD2100018050	G	0.4583	0.4	A	0.7662	1.269
chr21	60326696	BovineHD2100018075	T	0.4583	0.4	G	0.7662	1.269
chr21	60331379	BovineHD2100018077	A	0.4583	0.4	G	0.7662	1.269
chr21	60440325	BovineHD2100018122	T	0.4583	0.4	C	0.7662	1.269
chr21	60440950	BovineHD2100018123	C	0.4583	0.4	T	0.7662	1.269
chr21	60447093	BovineHD2100018127	T	0.4583	0.4	C	0.7662	1.269
chr21	60447658	BovineHD2100018128	C	0.4583	0.4	T	0.7662	1.269
chr21	60449307	BovineHD2100018129	T	0.4583	0.4	C	0.7662	1.269
chr21	60887760	BovineHD2100018284	A	0.4583	0.4	C	0.7662	1.269
chr21	61050851	BovineHD2100018360	G	0.4583	0.4	A	0.7662	1.269
chr21	61055834	BovineHD2100018365	T	0.4583	0.4	C	0.7662	1.269
chr21	61305549	Hapmap23158-BTA-158869	G	0.4583	0.4	T	0.7662	1.269
chr21	61935645	BovineHD2100018640	T	0.4583	0.4	G	0.7662	1.269
chr21	61941835	BovineHD2100018643	T	0.4583	0.4	C	0.7662	1.269
chr21	61950355	BovineHD2100018646	T	0.4583	0.4	C	0.7662	1.269
chr21	61949138	BovineHD2100018647	G	0.4583	0.4	A	0.7662	1.269
chr21	62424234	BovineHD2100018832	G	0.4583	0.4	T	0.7662	1.269
chr21	62701226	BovineHD2100018924	G	0.4583	0.4	A	0.7662	1.269
chr21	62702505	BovineHD2100018925	G	0.4583	0.4	A	0.7662	1.269
chr21	62706914	BovineHD2100018926	T	0.4583	0.4	C	0.7662	1.269
chr21	62711524	BovineHD2100018928	C	0.4583	0.4	T	0.7662	1.269
chr21	62713087	BovineHD2100018930	C	0.4583	0.4	T	0.7662	1.269
chr21	62719824	BovineHD2100018932	C	0.4583	0.4	T	0.7662	1.269
chr21	62730359	ARS-BFGL-NGS-25959	T	0.4583	0.4	C	0.7662	1.269
chr21	62772555	BovineHD2100018968	T	0.4583	0.4	C	0.7662	1.269
chr21	64303539	BovineHD2100019335	C	0.4583	0.4	A	0.7662	1.269
chr21	64305633	BovineHD2100019336	A	0.4583	0.4	G	0.7662	1.269
chr21	64841081	BovineHD2100019519	A	0.4583	0.4	G	0.7662	1.269
chr21	64841843	ARS-BFGL-NGS-114799	A	0.4583	0.4	G	0.7662	1.269
chr21	64852009	BovineHD2100019522	C	0.4583	0.4	T	0.7662	1.269
chr21	64852683	BovineHD2100019523	G	0.4583	0.4	A	0.7662	1.269
chr21	64853879	BovineHD2100019524	A	0.4583	0.4	G	0.7662	1.269
chr21	64855193	BovineHD2100019525	C	0.4583	0.4	T	0.7662	1.269
chr21	65209975	BovineHD2100019632	A	0.4583	0.4	G	0.7662	1.269
chr21	65474802	BovineHD2100019712	G	0.4583	0.4	A	0.7662	1.269
chr21	65566263	BovineHD2100019740	T	0.4583	0.4	C	0.7662	1.269
chr21	65569830	BovineHD2100019741	G	0.4583	0.4	A	0.7662	1.269
chr21	65571146	ARS-BFGL-NGS-116517	G	0.4583	0.4	A	0.7662	1.269
chr21	65574869	BovineHD2100019742	C	0.4583	0.4	T	0.7662	1.269
chr21	65734716	BovineHD2100019773	T	0.4583	0.4	C	0.7662	1.269
chr21	65812941	BovineHD2100019792	A	0.4583	0.4	G	0.7662	1.269
chr21	65921326	BovineHD2100019822	T	0.4583	0.4	C	0.7662	1.269
chr21	65930290	BovineHD2100019825	T	0.4583	0.4	C	0.7662	1.269
chr21	65936592	BovineHD2100019828	A	0.4583	0.4	G	0.7662	1.269
chr21	65942429	BovineHD2100019829	A	0.4583	0.4	G	0.7662	1.269
chr21	65948799	BovineHD2100019830	G	0.4583	0.4	A	0.7662	1.269
chr21	65951033	BovineHD2100019832	T	0.4583	0.4	C	0.7662	1.269
chr21	66142606	BovineHD2100019866	T	0.4583	0.4	C	0.7662	1.269
chr21	68333963	BovineHD2100020435	G	0.4583	0.4	A	0.7662	1.269
chr21	68335052	BovineHD2100020436	T	0.4583	0.4	C	0.7662	1.269
chr21	68441729	BovineHD2100020469	A	0.4583	0.4	G	0.7662	1.269
chr21	68838747	BovineHD2100020619	C	0.4583	0.4	T	0.7662	1.269
chr21	68943794	BovineHD2100020670	G	0.4583	0.4	T	0.7662	1.269
chr21	69025049	BovineHD2100020689	G	0.4583	0.4	A	0.7662	1.269
chr21	69032182	BovineHD2100020691	C	0.4583	0.4	T	0.7662	1.269
chr21	69047331	BovineHD2100020700	G	0.4583	0.4	A	0.7662	1.269
chr21	69048632	BovineHD2100020701	G	0.4583	0.4	T	0.7662	1.269
chr21	69053754	BovineHD2100020703	A	0.4583	0.4	G	0.7662	1.269
chr21	69054783	ARS-BFGL-NGS-73522	T	0.4583	0.4	C	0.7662	1.269
chr21	69057560	BovineHD2100020704	T	0.4583	0.4	C	0.7662	1.269
chr21	69065018	BovineHD2100020708	G	0.4583	0.4	A	0.7662	1.269
chr21	69721224	BovineHD2100020844	A	0.4583	0.4	G	0.7662	1.269
chr22	789223	BovineHD2200000177	C	0.4583	0.4	T	0.7662	1.269
chr22	790165	BovineHD2200000178	C	0.4583	0.4	A	0.7662	1.269
chr22	793078	BovineHD2200000179	A	0.4583	0.4	G	0.7662	1.269
chr22	794647	BovineHD2200000180	G	0.4583	0.4	T	0.7662	1.269
chr22	798552	BovineHD2200000182	C	0.4583	0.4	T	0.7662	1.269
chr22	1639638	BovineHD2200000392	A	0.4583	0.4	G	0.7662	1.269
chr22	1928383	BovineHD2200000502	A	0.4583	0.4	G	0.7662	1.269
chr22	1935246	BovineHD2200000503	G	0.4583	0.4	A	0.7662	1.269
chr22	2873129	BovineHD2200000775	A	0.4583	0.4	C	0.7662	1.269
chr22	2895151	BovineHD2200000786	G	0.4583	0.4	A	0.7662	1.269
chr22	3332261	BovineHD2200000913	C	0.4583	0.4	A	0.7662	1.269
chr22	3333404	BovineHD2200000914	A	0.4583	0.4	G	0.7662	1.269
chr22	4755821	BovineHD2200001315	T	0.4583	0.4	G	0.7662	1.269
chr22	4763395	BovineHD2200001319	G	0.4583	0.4	A	0.7662	1.269
chr22	4804515	ARS-BFGL-NGS-53193	C	0.4583	0.4	T	0.7662	1.269
chr22	4811390	BovineHD2200001333	A	0.4583	0.4	G	0.7662	1.269
chr22	4879962	BovineHD2200001358	G	0.4583	0.4	A	0.7662	1.269
chr22	5979460	BovineHD2200001774	C	0.4583	0.4	T	0.7662	1.269
chr22	5988377	BovineHD2200001780	C	0.4583	0.4	T	0.7662	1.269
chr22	6211092	BovineHD2200001848	C	0.4583	0.4	T	0.7662	1.269
chr22	7112947	BovineHD2200002178	T	0.4583	0.4	C	0.7662	1.269
chr22	7128397	BovineHD2200002182	C	0.4583	0.4	A	0.7662	1.269
chr22	7481497	BovineHD2200002264	C	0.4583	0.4	T	0.7662	1.269
chr22	8319736	BovineHD2200002516	A	0.4583	0.4	G	0.7662	1.269
chr22	8490439	BovineHD2200002586	C	0.4583	0.4	A	0.7662	1.269
chr22	8524504	BovineHD2200002596	C	0.4583	0.4	T	0.7662	1.269
chr22	8526489	BovineHD2200002597	T	0.4583	0.4	C	0.7662	1.269
chr22	11755179	BovineHD2200003468	C	0.4583	0.4	A	0.7662	1.269
chr22	12401102	BovineHD2200003646	C	0.4583	0.4	T	0.7662	1.269
chr22	12417613	BovineHD2200003649	C	0.4583	0.4	A	0.7662	1.269
chr22	12425268	BovineHD2200003651	C	0.4583	0.4	A	0.7662	1.269
chr22	12428755	BovineHD2200003652	A	0.4583	0.4	G	0.7662	1.269
chr22	12429367	BovineHD2200003653	G	0.4583	0.4	A	0.7662	1.269
chr22	12924022	BovineHD2200003821	G	0.4583	0.4	A	0.7662	1.269
chr22	13599045	BovineHD2200003986	G	0.4583	0.4	T	0.7662	1.269
chr22	14276238	BovineHD2200004188	C	0.4583	0.4	A	0.7662	1.269
chr22	14289925	BovineHD2200004190	G	0.4583	0.4	A	0.7662	1.269
chr22	15672012	BovineHD2200004259	T	0.4583	0.4	C	0.7662	1.269
chr22	15675260	BovineHD2200004260	G	0.4583	0.4	A	0.7662	1.269
chr22	14949092	BovineHD2200004537	A	0.4583	0.4	G	0.7662	1.269
chr22	15396488	BovineHD2200004627	C	0.4583	0.4	A	0.7662	1.269
chr22	15397494	BovineHD2200004628	T	0.4583	0.4	C	0.7662	1.269
chr22	16312106	BovineHD2200004715	C	0.4583	0.4	T	0.7662	1.269
chr22	16911013	BovineHD2200004911	G	0.4583	0.4	T	0.7662	1.269
chr22	18219922	BovineHD2200005236	A	0.4583	0.4	G	0.7662	1.269
chr22	18476204	BovineHD2200005339	T	0.4583	0.4	C	0.7662	1.269
chr22	18590000	BovineHD2200005372	G	0.4583	0.4	A	0.7662	1.269
chr22	19536215	BovineHD2200005698	T	0.4583	0.4	G	0.7662	1.269
chr22	19544024	ARS-BFGL-NGS-116099	T	0.4583	0.4	A	0.7662	1.269
chr22	19564508	BovineHD2200005713	T	0.4583	0.4	C	0.7662	1.269
chr22	19965672	BovineHD2200005835	T	0.4583	0.4	C	0.7662	1.269
chr22	23055791	BovineHD2200006800	A	0.4583	0.4	G	0.7662	1.269
chr22	24276881	BovineHD2200007188	C	0.4583	0.4	A	0.7662	1.269
chr1	25274152	BovineHD4100015556	T	0.4583	0.4	C	0.7662	1.269
chr22	24422088	BovineHD2200007230	G	0.4583	0.4	A	0.7662	1.269
chr22	24844892	BovineHD2200007318	T	0.4583	0.4	C	0.7662	1.269
chr22	25542086	BovineHD2200007506	G	0.4583	0.4	A	0.7662	1.269
chr22	25543405	BovineHD2200007507	G	0.4583	0.4	A	0.7662	1.269
chr22	25969763	BovineHD2200007583	A	0.4583	0.4	C	0.7662	1.269
chr22	26759100	BovineHD2200007744	A	0.4583	0.4	C	0.7662	1.269
chr22	26774535	BovineHD2200007749	T	0.4583	0.4	C	0.7662	1.269
chr22	26804445	BovineHD2200007753	A	0.4583	0.4	G	0.7662	1.269
chr22	26805729	BovineHD2200007754	T	0.4583	0.4	G	0.7662	1.269
chr22	26807183	BTB-00220229	G	0.4583	0.4	A	0.7662	1.269
chr22	26808640	BovineHD2200007755	A	0.4583	0.4	G	0.7662	1.269
chr22	26809205	BovineHD2200007756	C	0.4583	0.4	T	0.7662	1.269
chr22	27281874	BovineHD4100015570	G	0.4583	0.4	A	0.7662	1.269
chr22	27283651	BovineHD2200007876	C	0.4583	0.4	T	0.7662	1.269
chr22	27301497	BovineHD2200007885	A	0.4583	0.4	G	0.7662	1.269
chr22	27302238	BovineHD2200007886	A	0.4583	0.4	G	0.7662	1.269
chr22	27302948	BovineHD2200007887	C	0.4583	0.4	T	0.7662	1.269
chr22	27306468	BovineHD2200007888	C	0.4583	0.4	T	0.7662	1.269
chr22	27310488	BTA-54060-no-rs	T	0.4583	0.4	C	0.7662	1.269
chr22	27314777	BovineHD2200007890	A	0.4583	0.4	C	0.7662	1.269
chr22	27321272	BovineHD2200007891	A	0.4583	0.4	G	0.7662	1.269
chr22	27809085	BovineHD2200008075	T	0.4583	0.4	C	0.7662	1.269
chr22	27810236	BovineHD2200008076	G	0.4583	0.4	T	0.7662	1.269
chr22	27916611	BovineHD2200008103	T	0.4583	0.4	C	0.7662	1.269
chr22	29954602	BovineHD2200008690	A	0.4583	0.4	G	0.7662	1.269
chr22	29983774	BovineHD2200008695	A	0.4583	0.4	G	0.7662	1.269
chr22	30514837	BovineHD2200008819	G	0.4583	0.4	A	0.7662	1.269
chr22	31582663	BovineHD2200009057	C	0.4583	0.4	T	0.7662	1.269
chr22	32582931	BovineHD2200009321	G	0.4583	0.4	T	0.7662	1.269
chr22	33588476	BovineHD2200009690	G	0.4583	0.4	A	0.7662	1.269
chr22	33665142	BovineHD2200009707	C	0.4583	0.4	T	0.7662	1.269
chr22	33672693	BovineHD2200009711	G	0.4583	0.4	A	0.7662	1.269
chr22	34042209	BovineHD2200009775	G	0.4583	0.4	A	0.7662	1.269
chr22	35319969	BovineHD2200010127	T	0.4583	0.4	C	0.7662	1.269
chr22	36898322	ARS-BFGL-NGS-101737	C	0.4583	0.4	T	0.7662	1.269
chr22	37079170	BovineHD2200010569	C	0.4583	0.4	T	0.7662	1.269
chr22	39235666	BovineHD2200011252	C	0.4583	0.4	T	0.7662	1.269
chr22	39236720	BovineHD2200011253	G	0.4583	0.4	A	0.7662	1.269
chr22	39372716	BovineHD2200011320	T	0.4583	0.4	C	0.7662	1.269
chr22	40700551	BovineHD2200011778	T	0.4583	0.4	G	0.7662	1.269
chr22	40701394	BovineHD2200011779	C	0.4583	0.4	A	0.7662	1.269
chr22	40992422	BovineHD2200011908	C	0.4583	0.4	T	0.7662	1.269
chr22	40994656	BovineHD2200011910	C	0.4583	0.4	A	0.7662	1.269
chr22	40995534	BovineHD2200011911	G	0.4583	0.4	A	0.7662	1.269
chr22	41265206	BovineHD2200012029	T	0.4583	0.4	C	0.7662	1.269
chr22	41280093	BovineHD2200012045	C	0.4583	0.4	T	0.7662	1.269
chr22	41280745	BovineHD2200012046	T	0.4583	0.4	G	0.7662	1.269
chr22	41281324	BovineHD2200012047	A	0.4583	0.4	G	0.7662	1.269
chr22	41283256	BovineHD2200012048	A	0.4583	0.4	G	0.7662	1.269
chr22	41336168	BovineHD2200012076	G	0.4583	0.4	A	0.7662	1.269
chr22	41403721	BovineHD2200012102	G	0.4583	0.4	A	0.7662	1.269
chr22	41796130	BovineHD2200012264	A	0.4583	0.4	G	0.7662	1.269
chr22	41800738	BovineHD2200012265	G	0.4583	0.4	A	0.7662	1.269
chr22	41805779	BovineHD2200012268	C	0.4583	0.4	T	0.7662	1.269
chr22	41807412	BovineHD2200012269	G	0.4583	0.4	T	0.7662	1.269
chr22	42071416	ARS-BFGL-NGS-3758	A	0.4583	0.4	G	0.7662	1.269
chr22	46559904	BovineHD2200013541	G	0.4583	0.4	A	0.7662	1.269
chr22	46573613	BovineHD2200013542	A	0.4583	0.4	C	0.7662	1.269
chr22	46671606	BovineHD2200013560	G	0.4583	0.4	T	0.7662	1.269
chr22	46812000	BovineHD4100015748	T	0.4583	0.4	C	0.7662	1.269
chr22	46899356	BovineHD2200013651	A	0.4583	0.4	G	0.7662	1.269
chr22	50127756	BovineHD2200014458	C	0.4583	0.4	T	0.7662	1.269
chr22	50128788	BovineHD2200014459	C	0.4583	0.4	T	0.7662	1.269
chr22	50129810	BovineHD2200014460	A	0.4583	0.4	G	0.7662	1.269
chr22	50130903	BovineHD2200014461	A	0.4583	0.4	C	0.7662	1.269
chr22	50131399	BovineHD2200014462	C	0.4583	0.4	A	0.7662	1.269
chr22	50134423	Hapmap57252-rs29018823	T	0.4583	0.4	C	0.7662	1.269
chr22	50136073	BovineHD2200014463	C	0.4583	0.4	T	0.7662	1.269
chr22	50140034	BovineHD4100015784	T	0.4583	0.4	C	0.7662	1.269
chr22	50140500	BovineHD2200014465	A	0.4583	0.4	G	0.7662	1.269
chr22	50141087	BovineHD2200014466	A	0.4583	0.4	G	0.7662	1.269
chr22	50141574	BovineHD2200014467	C	0.4583	0.4	T	0.7662	1.269
chr22	50142216	BovineHD2200014468	C	0.4583	0.4	T	0.7662	1.269
chr22	50143506	BovineHD2200014469	A	0.4583	0.4	G	0.7662	1.269
chr22	50144546	BovineHD2200014470	C	0.4583	0.4	T	0.7662	1.269
chr22	50145620	BovineHD2200014471	G	0.4583	0.4	A	0.7662	1.269
chr22	50563779	BovineHD2200014587	T	0.4583	0.4	C	0.7662	1.269
chr22	50565427	BovineHD2200014588	G	0.4583	0.4	A	0.7662	1.269
chr22	50567538	BovineHD2200014589	A	0.4583	0.4	G	0.7662	1.269
chr22	50568435	BovineHD2200014590	C	0.4583	0.4	T	0.7662	1.269
chr22	50571410	BovineHD2200014592	T	0.4583	0.4	C	0.7662	1.269
chr22	52019373	BovineHD2200014941	A	0.4583	0.4	G	0.7662	1.269
chr22	52028639	BovineHD2200014945	G	0.4583	0.4	A	0.7662	1.269
chr22	52030449	BovineHD2200014947	C	0.4583	0.4	T	0.7662	1.269
chr22	52036264	BovineHD2200014948	T	0.4583	0.4	C	0.7662	1.269
chr22	52040112	BovineHD2200014952	A	0.4583	0.4	G	0.7662	1.269
chr22	52433789	BovineHD2200015047	G	0.4583	0.4	A	0.7662	1.269
chr22	52539867	BovineHD2200015083	A	0.4583	0.4	G	0.7662	1.269
chr22	53715838	BovineHD2200015437	C	0.4583	0.4	T	0.7662	1.269
chr22	54685597	BovineHD2200015776	A	0.4583	0.4	G	0.7662	1.269
chr22	56649373	BovineHD2200016529	C	0.4583	0.4	T	0.7662	1.269
chr22	56725982	BovineHD2200016549	A	0.4583	0.4	G	0.7662	1.269
chr22	56847161	BovineHD2200016585	T	0.4583	0.4	C	0.7662	1.269
chr22	58468761	BovineHD2200017151	G	0.4583	0.4	A	0.7662	1.269
chr22	59235495	BovineHD2200017388	C	0.4583	0.4	T	0.7662	1.269
chr22	59236157	BovineHD2200017389	A	0.4583	0.4	C	0.7662	1.269
chr22	59518872	BovineHD2200017464	G	0.4583	0.4	T	0.7662	1.269
chr22	59553264	BovineHD2200017479	G	0.4583	0.4	A	0.7662	1.269
chr22	59553817	BovineHD2200017480	T	0.4583	0.4	C	0.7662	1.269
chr22	59554397	BovineHD2200017481	C	0.4583	0.4	A	0.7662	1.269
chr22	59555175	BovineHD2200017482	C	0.4583	0.4	T	0.7662	1.269
chr22	59556480	BovineHD2200017484	A	0.4583	0.4	G	0.7662	1.269
chr22	60644174	BovineHD2200017847	T	0.4583	0.4	C	0.7662	1.269
chr22	60649706	BovineHD2200017848	C	0.4583	0.4	T	0.7662	1.269
chr23	3436749	BovineHD2300000687	A	0.4583	0.4	G	0.7662	1.269
chr23	3441692	ARS-BFGL-NGS-38075	C	0.4583	0.4	G	0.7662	1.269
chr23	3445454	BovineHD2300000688	C	0.4583	0.4	T	0.7662	1.269
chr23	3458261	BovineHD2300000693	C	0.4583	0.4	A	0.7662	1.269
chr23	3983387	BovineHD2300000876	G	0.4583	0.4	A	0.7662	1.269
chr23	4363211	BovineHD2300000988	C	0.4583	0.4	T	0.7662	1.269
chr23	4365059	ARS-BFGL-NGS-16625	G	0.4583	0.4	A	0.7662	1.269
chr23	4367163	BovineHD2300000990	G	0.4583	0.4	A	0.7662	1.269
chr23	4647139	BovineHD2300001054	T	0.4583	0.4	C	0.7662	1.269
chr23	4650587	BovineHD2300001055	G	0.4583	0.4	A	0.7662	1.269
chr23	6189881	BovineHD2300001457	A	0.4583	0.4	G	0.7662	1.269
chr23	6219725	BovineHD2300001468	T	0.4583	0.4	C	0.7662	1.269
chr23	6300352	BovineHD2300001490	T	0.4583	0.4	G	0.7662	1.269
chr23	6648187	BovineHD2300001615	C	0.4583	0.4	T	0.7662	1.269
chr23	7251160	Hapmap60475-rs29022896	C	0.4583	0.4	A	0.7662	1.269
chr23	7998177	ARS-BFGL-NGS-44219	C	0.4583	0.4	T	0.7662	1.269
chr23	8244350	BovineHD2300002065	G	0.4583	0.4	A	0.7662	1.269
chr23	8251087	BovineHD2300002066	C	0.4583	0.4	T	0.7662	1.269
chr23	8287637	BovineHD2300002073	G	0.4583	0.4	A	0.7662	1.269
chr23	8903807	BovineHD2300002178	G	0.4583	0.4	A	0.7662	1.269
chr23	8998448	BovineHD2300002196	G	0.4583	0.4	T	0.7662	1.269
chr23	9385791	BovineHD2300002311	C	0.4583	0.4	T	0.7662	1.269
chr23	9902487	BovineHD2300002430	G	0.4583	0.4	A	0.7662	1.269
chr23	9947755	BovineHD2300002436	G	0.4583	0.4	A	0.7662	1.269
chr23	10397100	BovineHD2300002531	G	0.4583	0.4	A	0.7662	1.269
chr23	11132153	BovineHD2300002735	A	0.4583	0.4	G	0.7662	1.269
chr23	11164343	BovineHD2300002742	A	0.4583	0.4	G	0.7662	1.269
chr23	11166886	BovineHD2300002743	T	0.4583	0.4	C	0.7662	1.269
chr23	11483009	BovineHD2300002827	A	0.4583	0.4	G	0.7662	1.269
chr23	11493234	ARS-BFGL-BAC-30052	G	0.4583	0.4	A	0.7662	1.269
chr23	11527426	BovineHD2300002833	C	0.4583	0.4	T	0.7662	1.269
chr23	11558107	BovineHD2300002839	C	0.4583	0.4	T	0.7662	1.269
chr23	11559244	ARS-BFGL-NGS-116395	T	0.4583	0.4	C	0.7662	1.269
chr23	12237032	BovineHD2300003039	C	0.4583	0.4	T	0.7662	1.269
chr23	12237826	BovineHD2300003040	G	0.4583	0.4	A	0.7662	1.269
chr23	12239526	BovineHD2300003041	A	0.4583	0.4	G	0.7662	1.269
chr23	12242264	BovineHD2300003043	G	0.4583	0.4	A	0.7662	1.269
chr23	12264406	BovineHD2300003047	T	0.4583	0.4	G	0.7662	1.269
chr23	12811212	BovineHD2300003182	C	0.4583	0.4	T	0.7662	1.269
chr23	12817029	BovineHD2300003183	T	0.4583	0.4	G	0.7662	1.269
chr23	12824613	BovineHD2300003186	T	0.4583	0.4	C	0.7662	1.269
chr23	12826468	BovineHD2300003187	C	0.4583	0.4	T	0.7662	1.269
chr23	12843130	BovineHD2300003193	T	0.4583	0.4	G	0.7662	1.269
chr23	12844903	BovineHD4100015962	A	0.4583	0.4	G	0.7662	1.269
chr23	12865260	BovineHD2300003196	T	0.4583	0.4	G	0.7662	1.269
chr23	12873147	BovineHD2300003201	C	0.4583	0.4	T	0.7662	1.269
chr23	13002524	ARS-BFGL-NGS-111735	A	0.4583	0.4	G	0.7662	1.269
chr23	13004753	BovineHD2300003251	C	0.4583	0.4	T	0.7662	1.269
chr23	13006841	BovineHD2300003252	G	0.4583	0.4	A	0.7662	1.269
chr23	13009961	BovineHD2300003254	C	0.4583	0.4	T	0.7662	1.269
chr23	13701006	BovineHD2300003410	T	0.4583	0.4	C	0.7662	1.269
chr23	14076464	BovineHD2300003513	A	0.4583	0.4	G	0.7662	1.269
chr23	14895296	BovineHD2300003788	G	0.4583	0.4	A	0.7662	1.269
chr23	15863128	BovineHD2300004055	A	0.4583	0.4	G	0.7662	1.269
chr23	16794453	BovineHD4100016000	C	0.4583	0.4	T	0.7662	1.269
chr23	17427489	BovineHD2300004443	T	0.4583	0.4	C	0.7662	1.269
chr23	17430128	BovineHD2300004444	T	0.4583	0.4	C	0.7662	1.269
chr23	17439199	BovineHD2300004446	T	0.4583	0.4	G	0.7662	1.269
chr23	17447199	ARS-BFGL-NGS-105313	G	0.4583	0.4	A	0.7662	1.269
chr23	17692458	BovineHD2300004550	G	0.4583	0.4	A	0.7662	1.269
chr23	17694731	BovineHD2300004551	A	0.4583	0.4	C	0.7662	1.269
chr23	17702083	BovineHD2300004554	A	0.4583	0.4	C	0.7662	1.269
chr23	18366957	BovineHD2300004689	G	0.4583	0.4	A	0.7662	1.269
chr23	19323337	BovineHD2300004913	T	0.4583	0.4	C	0.7662	1.269
chr23	19324296	BovineHD2300004914	A	0.4583	0.4	G	0.7662	1.269
chr23	19475502	BovineHD2300004978	C	0.4583	0.4	T	0.7662	1.269
chr23	19476329	BovineHD2300004979	G	0.4583	0.4	A	0.7662	1.269
chr23	19710972	BovineHD2300005084	T	0.4583	0.4	C	0.7662	1.269
chr23	19711944	ARS-BFGL-NGS-101622	A	0.4583	0.4	G	0.7662	1.269
chr23	19935237	BovineHD2300005153	T	0.4583	0.4	C	0.7662	1.269
chr23	21108642	BovineHD2300005514	C	0.4583	0.4	T	0.7662	1.269
chr23	21174512	BovineHD2300005534	T	0.4583	0.4	C	0.7662	1.269
chr23	21189139	BovineHD2300005538	G	0.4583	0.4	A	0.7662	1.269
chr23	21477160	BovineHD2300005652	C	0.4583	0.4	T	0.7662	1.269
chr23	21928571	BovineHD2300005715	A	0.4583	0.4	C	0.7662	1.269
chr23	21938350	BovineHD2300005718	G	0.4583	0.4	T	0.7662	1.269
chr23	21939714	BovineHD2300005719	C	0.4583	0.4	T	0.7662	1.269
chr23	22593019	BovineHD2300005905	G	0.4583	0.4	A	0.7662	1.269
chr23	23615281	BovineHD2300006164	G	0.4583	0.4	A	0.7662	1.269
chr23	23715432	BovineHD2300006208	C	0.4583	0.4	T	0.7662	1.269
chr23	23737106	BovineHD2300006214	T	0.4583	0.4	C	0.7662	1.269
chr23	24967165	BovineHD2300006754	A	0.4583	0.4	G	0.7662	1.269
chr23	24976644	BovineHD2300006759	T	0.4583	0.4	G	0.7662	1.269
chr23	25295859	BovineHD2300006924	T	0.4583	0.4	C	0.7662	1.269
chr23	25299213	BovineHD2300006925	T	0.4583	0.4	C	0.7662	1.269
chr23	25827861	BovineHD2300007124	T	0.4583	0.4	C	0.7662	1.269
chr23	27667731	ARS-BFGL-NGS-2116	A	0.4583	0.4	G	0.7662	1.269
chr23	27741957	BovineHD2300007614	T	0.4583	0.4	C	0.7662	1.269
chr23	27743611	BovineHD2300007615	T	0.4583	0.4	G	0.7662	1.269
chr23	27745453	BovineHD2300007616	C	0.4583	0.4	T	0.7662	1.269
chr23	27746657	BovineHD2300007617	C	0.4583	0.4	T	0.7662	1.269
chr23	27980936	BovineHD2300007687	A	0.4583	0.4	G	0.7662	1.269
chr23	28255972	BovineHD2300007826	G	0.4583	0.4	T	0.7662	1.269
chr23	28494965	BovineHD2300007941	A	0.4583	0.4	C	0.7662	1.269
chr23	29037560	BovineHD2300008185	G	0.4583	0.4	A	0.7662	1.269
chr23	29055109	BovineHD2300008191	T	0.4583	0.4	G	0.7662	1.269
chr23	29059011	BovineHD2300008192	A	0.4583	0.4	G	0.7662	1.269
chr23	29063225	BovineHD2300008194	C	0.4583	0.4	T	0.7662	1.269
chr23	29065047	BovineHD2300008195	C	0.4583	0.4	T	0.7662	1.269
chr23	29067029	BovineHD2300008196	T	0.4583	0.4	C	0.7662	1.269
chr23	29070051	BovineHD2300008197	A	0.4583	0.4	G	0.7662	1.269
chr23	29542474	BovineHD2300008361	A	0.4583	0.4	C	0.7662	1.269
chr23	29738533	BovineHD2300008417	G	0.4583	0.4	A	0.7662	1.269
chr23	29747298	BovineHD2300008424	A	0.4583	0.4	G	0.7662	1.269
chr23	30649506	BovineHD2300008780	A	0.4583	0.4	C	0.7662	1.269
chr23	30651293	BovineHD2300008781	T	0.4583	0.4	C	0.7662	1.269
chr23	31759727	BovineHD2300009106	G	0.4583	0.4	A	0.7662	1.269
chr23	31760692	BovineHD2300009107	A	0.4583	0.4	G	0.7662	1.269
chr23	31761968	BovineHD2300009108	G	0.4583	0.4	T	0.7662	1.269
chr23	31762830	BovineHD2300009109	T	0.4583	0.4	C	0.7662	1.269
chr23	31786605	BovineHD2300009113	A	0.4583	0.4	C	0.7662	1.269
chr23	31787941	BovineHD2300009114	T	0.4583	0.4	C	0.7662	1.269
chr23	31788990	BovineHD2300009115	G	0.4583	0.4	T	0.7662	1.269
chr23	31795110	BovineHD2300009116	T	0.4583	0.4	C	0.7662	1.269
chr23	31798120	BovineHD2300009117	G	0.4583	0.4	A	0.7662	1.269
chr23	32558131	BovineHD2300009382	A	0.4583	0.4	G	0.7662	1.269
chr23	32566789	BovineHD2300009385	A	0.4583	0.4	G	0.7662	1.269
chr23	33882989	BovineHD2300009884	G	0.4583	0.4	T	0.7662	1.269
chr23	33998581	BovineHD2300009918	G	0.4583	0.4	A	0.7662	1.269
chr23	34469749	BovineHD2300010051	G	0.4583	0.4	A	0.7662	1.269
chr23	36340613	ARS-BFGL-NGS-31956	G	0.4583	0.4	C	0.7662	1.269
chr23	38608517	BovineHD2300011105	A	0.4583	0.4	G	0.7662	1.269
chr23	38610559	BovineHD2300011106	A	0.4583	0.4	G	0.7662	1.269
chr23	39578995	BovineHD2300011371	G	0.4583	0.4	T	0.7662	1.269
chr23	39580277	BovineHD2300011372	G	0.4583	0.4	A	0.7662	1.269
chr23	40108493	BovineHD2300011518	T	0.4583	0.4	C	0.7662	1.269
chr23	40383351	BovineHD2300011590	A	0.4583	0.4	G	0.7662	1.269
chr23	40384960	BovineHD2300011591	A	0.4583	0.4	G	0.7662	1.269
chr23	41056537	BovineHD2300011788	T	0.4583	0.4	G	0.7662	1.269
chr23	41719212	BovineHD2300011938	A	0.4583	0.4	G	0.7662	1.269
chr23	41723136	BovineHD2300011939	T	0.4583	0.4	C	0.7662	1.269
chr23	41869038	BovineHD2300011984	G	0.4583	0.4	A	0.7662	1.269
chr23	42060016	BovineHD2300012024	G	0.4583	0.4	T	0.7662	1.269
chr23	42421512	BovineHD2300012121	G	0.4583	0.4	A	0.7662	1.269
chr23	42608340	BovineHD2300012178	T	0.4583	0.4	C	0.7662	1.269
chr23	42619537	BovineHD2300012183	A	0.4583	0.4	C	0.7662	1.269
chr23	43048311	BovineHD2300012362	C	0.4583	0.4	T	0.7662	1.269
chr23	43163608	BovineHD2300012388	C	0.4583	0.4	T	0.7662	1.269
chr23	43712144	BovineHD2300012652	G	0.4583	0.4	A	0.7662	1.269
chr23	43718813	BovineHD2300012655	A	0.4583	0.4	G	0.7662	1.269
chr23	44220142	BTB-00872988	G	0.4583	0.4	A	0.7662	1.269
chr23	45075312	BovineHD2300013005	G	0.4583	0.4	A	0.7662	1.269
chr23	45049156	BovineHD2300013028	A	0.4583	0.4	G	0.7662	1.269
chr23	45057099	BovineHD2300013030	C	0.4583	0.4	T	0.7662	1.269
chr23	45229277	BovineHD2300013074	T	0.4583	0.4	C	0.7662	1.269
chr23	45248650	BTA-56731-no-rs	A	0.4583	0.4	G	0.7662	1.269
chr23	45842438	BovineHD2300013259	A	0.4583	0.4	G	0.7662	1.269
chr23	46161587	BovineHD2300013367	T	0.4583	0.4	C	0.7662	1.269
chr23	47580469	BovineHD2300013749	C	0.4583	0.4	T	0.7662	1.269
chr23	47882614	BovineHD2300013849	G	0.4583	0.4	A	0.7662	1.269
chr23	47885103	BovineHD2300013850	T	0.4583	0.4	G	0.7662	1.269
chr23	47887757	ARS-BFGL-NGS-38613	T	0.4583	0.4	C	0.7662	1.269
chr23	47890794	BovineHD2300013852	C	0.4583	0.4	T	0.7662	1.269
chr23	47891856	BovineHD4100016266	A	0.4583	0.4	G	0.7662	1.269
chr23	47936500	BovineHD2300013877	T	0.4583	0.4	C	0.7662	1.269
chr23	48101347	BovineHD2300013929	A	0.4583	0.4	G	0.7662	1.269
chr23	48357969	BovineHD2300013989	A	0.4583	0.4	G	0.7662	1.269
chr23	48937082	BovineHD2300014214	G	0.4583	0.4	T	0.7662	1.269
chr23	48940257	BovineHD2300014215	C	0.4583	0.4	A	0.7662	1.269
chr23	48944456	BovineHD2300014216	A	0.4583	0.4	C	0.7662	1.269
chr23	50242220	BovineHD2300014611	A	0.4583	0.4	G	0.7662	1.269
chr23	50526994	BovineHD2300014697	T	0.4583	0.4	C	0.7662	1.269
chr23	51709261	BovineHD2300014984	A	0.4583	0.4	G	0.7662	1.269
chr24	646983	BovineHD2400000186	G	0.4583	0.4	A	0.7662	1.269
chr24	1609301	BovineHD2400000442	A	0.4583	0.4	G	0.7662	1.269
chr24	1990806	BovineHD2400000591	A	0.4583	0.4	G	0.7662	1.269
chr24	3654770	ARS-BFGL-NGS-110553	A	0.4583	0.4	C	0.7662	1.269
chr24	3664813	BovineHD2400001085	T	0.4583	0.4	G	0.7662	1.269
chr24	3676595	BovineHD2400001091	A	0.4583	0.4	G	0.7662	1.269
chr24	5001039	BovineHD2400001410	C	0.4583	0.4	T	0.7662	1.269
chr24	6064010	BovineHD2400001668	C	0.4583	0.4	T	0.7662	1.269
chr24	6070707	BovineHD2400001670	T	0.4583	0.4	C	0.7662	1.269
chr24	6440725	BovineHD2400001804	C	0.4583	0.4	T	0.7662	1.269
chr24	6495412	BovineHD2400001823	G	0.4583	0.4	A	0.7662	1.269
chr24	8515724	BovineHD2400002506	T	0.4583	0.4	C	0.7662	1.269
chr24	8528814	BovineHD2400002507	T	0.4583	0.4	C	0.7662	1.269
chr24	9540705	BovineHD2400002814	A	0.4583	0.4	G	0.7662	1.269
chr24	9553832	BovineHD2400002817	T	0.4583	0.4	C	0.7662	1.269
chr24	10002860	BovineHD2400002935	A	0.4583	0.4	G	0.7662	1.269
chr24	12151701	BovineHD2400003497	G	0.4583	0.4	A	0.7662	1.269
chr24	12154505	BovineHD2400003498	G	0.4583	0.4	A	0.7662	1.269
chr24	12156769	BovineHD2400003499	T	0.4583	0.4	C	0.7662	1.269
chr24	12204229	BovineHD2400003519	G	0.4583	0.4	A	0.7662	1.269
chr24	12209750	BovineHD2400003521	A	0.4583	0.4	G	0.7662	1.269
chr24	12214737	BovineHD2400003526	G	0.4583	0.4	A	0.7662	1.269
chr24	12215371	BovineHD2400003527	T	0.4583	0.4	G	0.7662	1.269
chr24	12217759	BovineHD2400003529	G	0.4583	0.4	T	0.7662	1.269
chr24	12235140	BovineHD2400003538	G	0.4583	0.4	A	0.7662	1.269
chr24	12277287	BovineHD2400003560	T	0.4583	0.4	C	0.7662	1.269
chr24	12300935	BovineHD2400003570	T	0.4583	0.4	C	0.7662	1.269
chr24	13261223	BovineHD2400003785	T	0.4583	0.4	C	0.7662	1.269
chr24	13271411	BovineHD2400003792	C	0.4583	0.4	A	0.7662	1.269
chr24	13272420	BovineHD2400003793	T	0.4583	0.4	G	0.7662	1.269
chr24	13284662	BovineHD2400003796	C	0.4583	0.4	T	0.7662	1.269
chr24	13301051	BovineHD2400003799	C	0.4583	0.4	T	0.7662	1.269
chr24	13707577	BovineHD2400003878	G	0.4583	0.4	A	0.7662	1.269
chr24	13713717	BovineHD2400003880	C	0.4583	0.4	T	0.7662	1.269
chr24	13715710	BovineHD2400003881	A	0.4583	0.4	G	0.7662	1.269
chr24	13723213	BovineHD2400003882	T	0.4583	0.4	C	0.7662	1.269
chr24	13892767	BovineHD2400003913	T	0.4583	0.4	C	0.7662	1.269
chr24	13939409	BovineHD2400003919	G	0.4583	0.4	A	0.7662	1.269
chr24	14988217	BovineHD2400004202	C	0.4583	0.4	T	0.7662	1.269
chr24	17650153	BovineHD2400004755	C	0.4583	0.4	A	0.7662	1.269
chr24	17681312	BovineHD4100016464	G	0.4583	0.4	T	0.7662	1.269
chr24	17682671	Hapmap55239-rs29011203	T	0.4583	0.4	C	0.7662	1.269
chr24	17684207	BovineHD2400004761	G	0.4583	0.4	T	0.7662	1.269
chr24	17699111	BovineHD2400004762	G	0.4583	0.4	T	0.7662	1.269
chr24	20908476	BovineHD2400005715	G	0.4583	0.4	A	0.7662	1.269
chr24	20912114	BovineHD2400005716	G	0.4583	0.4	T	0.7662	1.269
chr24	20912910	BovineHD2400005717	C	0.4583	0.4	T	0.7662	1.269
chr24	20914304	BovineHD2400005718	T	0.4583	0.4	C	0.7662	1.269
chr24	20914785	BovineHD2400005719	G	0.4583	0.4	A	0.7662	1.269
chr24	20916817	BovineHD4100016485	T	0.4583	0.4	C	0.7662	1.269
chr24	20920491	BovineHD2400005720	C	0.4583	0.4	T	0.7662	1.269
chr24	20921700	BovineHD2400005721	A	0.4583	0.4	G	0.7662	1.269
chr24	20922271	BovineHD2400005722	C	0.4583	0.4	A	0.7662	1.269
chr24	20922777	BovineHD2400005723	A	0.4583	0.4	C	0.7662	1.269
chr24	20925496	BovineHD2400005724	C	0.4583	0.4	T	0.7662	1.269
chr24	20926058	BovineHD2400005725	G	0.4583	0.4	T	0.7662	1.269
chr24	20926914	ARS-BFGL-NGS-106450	C	0.4583	0.4	T	0.7662	1.269
chr24	20927596	BovineHD2400005726	A	0.4583	0.4	G	0.7662	1.269
chr24	20928439	BovineHD2400005727	G	0.4583	0.4	A	0.7662	1.269
chr24	20929177	BovineHD2400005728	C	0.4583	0.4	T	0.7662	1.269
chr24	22619501	BovineHD2400006252	A	0.4583	0.4	G	0.7662	1.269
chr24	22621323	BovineHD2400006253	T	0.4583	0.4	C	0.7662	1.269
chr24	22622472	BovineHD2400006254	A	0.4583	0.4	C	0.7662	1.269
chr24	22624479	BovineHD2400006255	C	0.4583	0.4	T	0.7662	1.269
chr24	22625262	BovineHD2400006256	A	0.4583	0.4	G	0.7662	1.269
chr24	22626298	BovineHD2400006257	C	0.4583	0.4	T	0.7662	1.269
chr24	22632671	BovineHD2400006258	A	0.4583	0.4	G	0.7662	1.269
chr24	22633575	BovineHD2400006259	A	0.4583	0.4	G	0.7662	1.269
chr24	22634702	BovineHD2400006260	C	0.4583	0.4	T	0.7662	1.269
chr24	22635713	BovineHD2400006261	A	0.4583	0.4	G	0.7662	1.269
chr24	22642680	BovineHD2400006262	T	0.4583	0.4	C	0.7662	1.269
chr24	23708451	BovineHD2400006542	A	0.4583	0.4	G	0.7662	1.269
chr24	23719114	BovineHD2400006544	C	0.4583	0.4	T	0.7662	1.269
chr24	24312536	BovineHD2400006675	A	0.4583	0.4	G	0.7662	1.269
chr24	24512576	BovineHD2400006726	A	0.4583	0.4	G	0.7662	1.269
chr24	25185493	BovineHD2400006876	T	0.4583	0.4	C	0.7662	1.269
chr24	25195578	BovineHD2400006883	C	0.4583	0.4	A	0.7662	1.269
chr24	25197055	BovineHD2400006884	G	0.4583	0.4	A	0.7662	1.269
chr24	25200115	BovineHD2400006886	T	0.4583	0.4	C	0.7662	1.269
chr24	25201553	BovineHD2400006887	A	0.4583	0.4	C	0.7662	1.269
chr24	25203048	BovineHD2400006889	T	0.4583	0.4	C	0.7662	1.269
chr24	25214316	BovineHD2400006893	G	0.4583	0.4	A	0.7662	1.269
chr24	25356395	BovineHD2400006926	A	0.4583	0.4	G	0.7662	1.269
chr24	25411341	BovineHD2400006937	T	0.4583	0.4	C	0.7662	1.269
chr24	25621468	BovineHD2400007006	C	0.4583	0.4	T	0.7662	1.269
chr24	25625168	BovineHD2400007008	T	0.4583	0.4	C	0.7662	1.269
chr24	25627166	BovineHD2400007011	T	0.4583	0.4	C	0.7662	1.269
chr24	25631895	BovineHD2400007015	C	0.4583	0.4	T	0.7662	1.269
chr24	25634679	BovineHD2400007017	C	0.4583	0.4	T	0.7662	1.269
chr24	25635319	BovineHD2400007018	G	0.4583	0.4	A	0.7662	1.269
chr24	25635959	BovineHD2400007019	A	0.4583	0.4	G	0.7662	1.269
chr24	25636554	BovineHD2400007020	G	0.4583	0.4	T	0.7662	1.269
chr24	25637212	BovineHD2400007021	A	0.4583	0.4	G	0.7662	1.269
chr24	25638616	BovineHD2400007022	C	0.4583	0.4	T	0.7662	1.269
chr24	26169087	BovineHD2400007230	A	0.4583	0.4	C	0.7662	1.269
chr24	27815166	BovineHD2400007652	C	0.4583	0.4	A	0.7662	1.269
chr24	27817749	BTA-22620-no-rs	T	0.4583	0.4	C	0.7662	1.269
chr24	27818801	BovineHD2400007653	G	0.4583	0.4	A	0.7662	1.269
chr24	27824232	BovineHD2400007654	T	0.4583	0.4	C	0.7662	1.269
chr24	28034459	BovineHD2400007696	A	0.4583	0.4	C	0.7662	1.269
chr24	28038578	BovineHD2400007697	G	0.4583	0.4	A	0.7662	1.269
chr24	28039363	BovineHD2400007698	C	0.4583	0.4	A	0.7662	1.269
chr24	28040116	BovineHD2400007699	G	0.4583	0.4	A	0.7662	1.269
chr24	28042406	BovineHD2400007700	T	0.4583	0.4	C	0.7662	1.269
chr24	28054753	BovineHD2400007703	C	0.4583	0.4	T	0.7662	1.269
chr24	28057014	BovineHD2400007704	C	0.4583	0.4	T	0.7662	1.269
chr24	29420576	BovineHD2400008087	G	0.4583	0.4	A	0.7662	1.269
chr24	29423006	BovineHD2400008088	T	0.4583	0.4	C	0.7662	1.269
chr24	31155832	BovineHD2400008544	G	0.4583	0.4	A	0.7662	1.269
chr24	31163137	UA-IFASA-4800	C	0.4583	0.4	T	0.7662	1.269
chr24	31181240	BovineHD4100016561	A	0.4583	0.4	C	0.7662	1.269
chr24	31182367	BovineHD2400008549	T	0.4583	0.4	C	0.7662	1.269
chr24	31183524	BovineHD2400008550	A	0.4583	0.4	G	0.7662	1.269
chr24	31187689	BovineHD2400008552	G	0.4583	0.4	A	0.7662	1.269
chr24	31189035	Hapmap59437-rs29012456	T	0.4583	0.4	C	0.7662	1.269
chr24	31190070	BovineHD2400008553	C	0.4583	0.4	T	0.7662	1.269
chr24	31193353	BovineHD2400008555	T	0.4583	0.4	C	0.7662	1.269
chr24	31194354	BovineHD2400008556	C	0.4583	0.4	T	0.7662	1.269
chr24	31194995	BovineHD2400008557	T	0.4583	0.4	C	0.7662	1.269
chr24	32218986	BovineHD2400008914	C	0.4583	0.4	T	0.7662	1.269
chr24	32229827	BovineHD2400008918	A	0.4583	0.4	C	0.7662	1.269
chr24	32302735	BovineHD2400008953	G	0.4583	0.4	A	0.7662	1.269
chr24	32326167	BovineHD2400008960	G	0.4583	0.4	A	0.7662	1.269
chr24	33406077	BovineHD2400009361	A	0.4583	0.4	G	0.7662	1.269
chr24	34170378	BovineHD2400009523	G	0.4583	0.4	A	0.7662	1.269
chr24	34260642	BovineHD2400009541	A	0.4583	0.4	G	0.7662	1.269
chr24	35972031	Hapmap33897-VSWAP1E18912A_scf02	C	0.4583	0.4	T	0.7662	1.269
chr24	37082270	BovineHD2400010240	C	0.4583	0.4	T	0.7662	1.269
chr24	37355552	BovineHD2400010350	C	0.4583	0.4	A	0.7662	1.269
chr24	37744240	BovineHD2400010464	A	0.4583	0.4	G	0.7662	1.269
chr24	42146403	BovineHD2400011806	T	0.4583	0.4	G	0.7662	1.269
chr24	42148497	BovineHD2400011807	T	0.4583	0.4	C	0.7662	1.269
chr24	42150256	BovineHD2400011808	A	0.4583	0.4	G	0.7662	1.269
chr24	42152213	BovineHD2400011809	A	0.4583	0.4	G	0.7662	1.269
chr24	42158839	BovineHD2400011810	T	0.4583	0.4	G	0.7662	1.269
chr24	42159748	BovineHD4100016647	A	0.4583	0.4	G	0.7662	1.269
chr24	42161292	BovineHD2400011811	G	0.4583	0.4	A	0.7662	1.269
chr24	42173403	BovineHD2400011814	G	0.4583	0.4	T	0.7662	1.269
chr24	42185626	BovineHD2400011818	A	0.4583	0.4	G	0.7662	1.269
chr24	45432466	BovineHD2400012624	C	0.4583	0.4	A	0.7662	1.269
chr24	45473257	ARS-BFGL-NGS-18561	G	0.4583	0.4	A	0.7662	1.269
chr24	49708483	BovineHD2400014006	T	0.4583	0.4	G	0.7662	1.269
chr24	50158483	BovineHD2400014150	C	0.4583	0.4	T	0.7662	1.269
chr24	50160239	BovineHD2400014151	C	0.4583	0.4	T	0.7662	1.269
chr24	50160972	BovineHD2400014152	A	0.4583	0.4	G	0.7662	1.269
chr24	50161801	BovineHD4100016700	T	0.4583	0.4	C	0.7662	1.269
chr24	50162216	BovineHD2400014153	A	0.4583	0.4	G	0.7662	1.269
chr24	50163671	BovineHD2400014154	G	0.4583	0.4	A	0.7662	1.269
chr24	50164512	BovineHD2400014155	G	0.4583	0.4	A	0.7662	1.269
chr24	50165213	BovineHD2400014156	G	0.4583	0.4	A	0.7662	1.269
chr24	50333001	BovineHD2400014236	G	0.4583	0.4	A	0.7662	1.269
chr24	50937879	BovineHD2400014430	A	0.4583	0.4	C	0.7662	1.269
chr24	50938962	BovineHD2400014431	A	0.4583	0.4	G	0.7662	1.269
chr24	50966908	BovineHD2400014445	T	0.4583	0.4	C	0.7662	1.269
chr24	50972741	BovineHD2400014447	T	0.4583	0.4	G	0.7662	1.269
chr24	51370094	ARS-BFGL-BAC-29263	G	0.4583	0.4	C	0.7662	1.269
chr24	52865716	BovineHD2400015111	G	0.4583	0.4	T	0.7662	1.269
chr24	53066960	BovineHD2400015197	A	0.4583	0.4	G	0.7662	1.269
chr24	53140747	BovineHD2400015220	G	0.4583	0.4	A	0.7662	1.269
chr24	53146263	BovineHD4100016715	A	0.4583	0.4	C	0.7662	1.269
chr24	53147588	BovineHD2400015224	T	0.4583	0.4	G	0.7662	1.269
chr24	53149039	BovineHD2400015226	A	0.4583	0.4	C	0.7662	1.269
chr24	53150773	BovineHD2400015227	G	0.4583	0.4	A	0.7662	1.269
chr24	53153021	BovineHD2400015229	A	0.4583	0.4	C	0.7662	1.269
chr24	53154303	BovineHD2400015230	A	0.4583	0.4	G	0.7662	1.269
chr24	53159512	BovineHD2400015234	G	0.4583	0.4	A	0.7662	1.269
chr24	53163061	BovineHD2400015237	G	0.4583	0.4	A	0.7662	1.269
chr24	53164240	BovineHD2400015238	C	0.4583	0.4	A	0.7662	1.269
chr24	53570360	BovineHD2400015376	T	0.4583	0.4	C	0.7662	1.269
chr24	53576287	BovineHD2400015379	C	0.4583	0.4	T	0.7662	1.269
chr24	53659048	BovineHD2400015408	A	0.4583	0.4	G	0.7662	1.269
chr24	55008302	BovineHD2400015856	T	0.4583	0.4	C	0.7662	1.269
chr24	55034334	BovineHD2400015863	G	0.4583	0.4	A	0.7662	1.269
chr24	55263067	BovineHD2400015922	C	0.4583	0.4	T	0.7662	1.269
chr24	56383740	BovineHD2400016258	G	0.4583	0.4	T	0.7662	1.269
chr24	57096446	BovineHD2400016483	G	0.4583	0.4	A	0.7662	1.269
chr24	57098504	BovineHD2400016484	G	0.4583	0.4	A	0.7662	1.269
chr24	58054375	BovineHD2400016849	A	0.4583	0.4	G	0.7662	1.269
chr24	58054920	BovineHD2400016850	T	0.4583	0.4	C	0.7662	1.269
chr24	58056116	BovineHD2400016852	A	0.4583	0.4	G	0.7662	1.269
chr24	58056891	BovineHD2400016853	G	0.4583	0.4	A	0.7662	1.269
chr24	58057873	BovineHD2400016854	A	0.4583	0.4	G	0.7662	1.269
chr24	58058760	BovineHD2400016855	G	0.4583	0.4	A	0.7662	1.269
chr24	58059694	BovineHD2400016856	T	0.4583	0.4	C	0.7662	1.269
chr24	58883433	BovineHD2400017150	T	0.4583	0.4	C	0.7662	1.269
chr24	59010203	BovineHD2400017200	T	0.4583	0.4	C	0.7662	1.269
chr24	60353676	BovineHD2400017638	G	0.4583	0.4	A	0.7662	1.269
chr24	60864563	BovineHD2400017791	A	0.4583	0.4	G	0.7662	1.269
chr24	61140760	BovineHD2400017907	T	0.4583	0.4	C	0.7662	1.269
chr24	61143661	BovineHD2400017908	T	0.4583	0.4	C	0.7662	1.269
chr24	61956062	BovineHD2400018201	C	0.4583	0.4	T	0.7662	1.269
chr24	62011374	BovineHD4100016782	G	0.4583	0.4	T	0.7662	1.269
chr24	62014124	BovineHD2400018245	T	0.4583	0.4	G	0.7662	1.269
chr25	93523	BovineHD2500000014	G	0.4583	0.4	A	0.7662	1.269
chr25	97491	BovineHD2500000016	T	0.4583	0.4	G	0.7662	1.269
chr25	116743	BovineHD2500000018	G	0.4583	0.4	A	0.7662	1.269
chr25	625244	BovineHD4100016793	C	0.4583	0.4	A	0.7662	1.269
chr25	636134	BovineHD2500000116	G	0.4583	0.4	A	0.7662	1.269
chr25	646097	BovineHD2500000121	T	0.4583	0.4	G	0.7662	1.269
chr25	647319	BovineHD2500000122	T	0.4583	0.4	C	0.7662	1.269
chr25	649214	BovineHD2500000123	A	0.4583	0.4	G	0.7662	1.269
chr25	651410	BovineHD2500000124	C	0.4583	0.4	T	0.7662	1.269
chr25	652571	BovineHD2500000125	G	0.4583	0.4	A	0.7662	1.269
chr25	653557	BovineHD2500000126	A	0.4583	0.4	C	0.7662	1.269
chr25	655913	BovineHD2500000128	T	0.4583	0.4	C	0.7662	1.269
chr25	657078	BovineHD2500000129	A	0.4583	0.4	G	0.7662	1.269
chr25	657873	BovineHD2500000130	G	0.4583	0.4	A	0.7662	1.269
chr25	658837	BovineHD2500000131	C	0.4583	0.4	T	0.7662	1.269
chr25	659755	BovineHD2500000132	A	0.4583	0.4	G	0.7662	1.269
chr25	665120	ARS-BFGL-NGS-40627	G	0.4583	0.4	A	0.7662	1.269
chr25	672376	BovineHD2500000139	G	0.4583	0.4	A	0.7662	1.269
chr25	1360003	BovineHD4100016831	T	0.4583	0.4	C	0.7662	1.269
chr25	1366899	ARS-BFGL-BAC-43557	G	0.4583	0.4	A	0.7662	1.269
chr25	1368623	BovineHD4100016832	C	0.4583	0.4	T	0.7662	1.269
chr25	1376998	BovineHD2500000294	T	0.4583	0.4	C	0.7662	1.269
chr25	4358278	BovineHD2500000982	C	0.4583	0.4	T	0.7662	1.269
chr25	4366101	BovineHD2500000985	A	0.4583	0.4	C	0.7662	1.269
chr25	4685941	BovineHD2500001077	C	0.4583	0.4	T	0.7662	1.269
chr25	4686989	BovineHD2500001078	C	0.4583	0.4	T	0.7662	1.269
chr25	4692348	BovineHD2500001080	T	0.4583	0.4	C	0.7662	1.269
chr25	4934942	BovineHD2500001153	C	0.4583	0.4	T	0.7662	1.269
chr25	4938441	BovineHD2500001154	T	0.4583	0.4	G	0.7662	1.269
chr25	4945846	BovineHD2500001156	A	0.4583	0.4	G	0.7662	1.269
chr25	5990105	BovineHD2500001502	A	0.4583	0.4	G	0.7662	1.269
chr25	6097169	BovineHD4100017057	G	0.4583	0.4	A	0.7662	1.269
chr25	6109723	Hapmap32438-BTC-019523	C	0.4583	0.4	T	0.7662	1.269
chr25	6131129	BovineHD2500001548	T	0.4583	0.4	C	0.7662	1.269
chr25	6161712	Hapmap31908-BTC-019642	G	0.4583	0.4	A	0.7662	1.269
chr25	6260584	BovineHD2500001577	T	0.4583	0.4	C	0.7662	1.269
chr25	6266187	BovineHD4100017074	T	0.4583	0.4	C	0.7662	1.269
chr25	6693132	BTA-60607-no-rs	T	0.4583	0.4	C	0.7662	1.269
chr25	8079354	BovineHD2500002111	C	0.4583	0.4	T	0.7662	1.269
chr25	8082342	BovineHD2500002113	A	0.4583	0.4	G	0.7662	1.269
chr25	8092226	BovineHD2500002116	G	0.4583	0.4	A	0.7662	1.269
chr25	8094850	BovineHD2500002117	A	0.4583	0.4	G	0.7662	1.269
chr25	8096726	BovineHD2500002118	A	0.4583	0.4	G	0.7662	1.269
chr25	8100353	BovineHD2500002120	C	0.4583	0.4	T	0.7662	1.269
chr25	8101134	BovineHD2500002121	A	0.4583	0.4	C	0.7662	1.269
chr25	8221715	BovineHD2500002169	C	0.4583	0.4	T	0.7662	1.269
chr25	8472376	BovineHD2500002225	T	0.4583	0.4	C	0.7662	1.269
chr25	8493929	BovineHD2500002253	C	0.4583	0.4	T	0.7662	1.269
chr25	8496711	BovineHD2500002254	T	0.4583	0.4	C	0.7662	1.269
chr25	8507313	BovineHD2500002258	T	0.4583	0.4	G	0.7662	1.269
chr25	8516737	BovineHD2500002260	A	0.4583	0.4	C	0.7662	1.269
chr25	8519209	BovineHD2500002261	G	0.4583	0.4	A	0.7662	1.269
chr25	8522990	BovineHD2500002262	G	0.4583	0.4	A	0.7662	1.269
chr25	8530277	BovineHD2500002264	C	0.4583	0.4	T	0.7662	1.269
chr25	8939538	BovineHD2500002391	C	0.4583	0.4	T	0.7662	1.269
chr25	9378162	BovineHD2500002523	A	0.4583	0.4	G	0.7662	1.269
chr25	9600851	BovineHD2500002566	A	0.4583	0.4	G	0.7662	1.269
chr25	10856205	BovineHD2500002968	C	0.4583	0.4	T	0.7662	1.269
chr25	12083803	BovineHD2500003406	A	0.4583	0.4	G	0.7662	1.269
chr25	12347858	BovineHD2500003481	G	0.4583	0.4	A	0.7662	1.269
chr25	12811409	BovineHD2500003605	C	0.4583	0.4	T	0.7662	1.269
chr25	12812356	BovineHD2500003606	C	0.4583	0.4	T	0.7662	1.269
chr25	12813889	BovineHD2500003607	A	0.4583	0.4	C	0.7662	1.269
chr25	13651160	BovineHD2500003844	T	0.4583	0.4	C	0.7662	1.269
chr25	14102656	BovineHD2500003970	G	0.4583	0.4	A	0.7662	1.269
chr25	15273450	BovineHD2500004334	T	0.4583	0.4	G	0.7662	1.269
chr25	15276571	ARS-BFGL-NGS-84660	T	0.4583	0.4	G	0.7662	1.269
chr25	15278003	BovineHD2500004335	G	0.4583	0.4	A	0.7662	1.269
chr25	15279061	BovineHD2500004336	C	0.4583	0.4	T	0.7662	1.269
chr25	15282309	BovineHD2500004337	T	0.4583	0.4	G	0.7662	1.269
chr25	15285578	BovineHD2500004338	C	0.4583	0.4	T	0.7662	1.269
chr25	15286736	BovineHD2500004339	A	0.4583	0.4	G	0.7662	1.269
chr25	15290128	BovineHD2500004340	C	0.4583	0.4	T	0.7662	1.269
chr25	15291720	BovineHD2500004341	G	0.4583	0.4	T	0.7662	1.269
chr25	15292865	BovineHD2500004342	T	0.4583	0.4	C	0.7662	1.269
chr25	15293949	BovineHD2500004343	C	0.4583	0.4	T	0.7662	1.269
chr25	15298781	BovineHD2500004344	T	0.4583	0.4	C	0.7662	1.269
chr25	15299610	BovineHD2500004345	G	0.4583	0.4	A	0.7662	1.269
chr25	15300553	BovineHD2500004346	C	0.4583	0.4	T	0.7662	1.269
chr25	16713743	BovineHD2500004755	G	0.4583	0.4	A	0.7662	1.269
chr25	17674324	BovineHD2500005025	A	0.4583	0.4	G	0.7662	1.269
chr25	18298198	BovineHD2500005174	A	0.4583	0.4	G	0.7662	1.269
chr25	22685111	BovineHD2500006425	T	0.4583	0.4	C	0.7662	1.269
chr25	22693124	BovineHD2500006426	C	0.4583	0.4	T	0.7662	1.269
chr25	23989483	BovineHD2500006836	T	0.4583	0.4	C	0.7662	1.269
chr25	23993591	BovineHD2500006837	T	0.4583	0.4	C	0.7662	1.269
chr25	24854264	BovineHD2500007102	C	0.4583	0.4	T	0.7662	1.269
chr25	24959598	BovineHD2500007139	G	0.4583	0.4	A	0.7662	1.269
chr25	24999442	BovineHD2500007149	G	0.4583	0.4	T	0.7662	1.269
chr25	25301306	BovineHD2500007265	T	0.4583	0.4	C	0.7662	1.269
chr25	25476493	BovineHD2500007300	T	0.4583	0.4	C	0.7662	1.269
chr25	26005639	BovineHD2500007415	A	0.4583	0.4	C	0.7662	1.269
chr25	26007045	BovineHD2500007416	C	0.4583	0.4	T	0.7662	1.269
chr25	26007855	BovineHD2500007417	A	0.4583	0.4	C	0.7662	1.269
chr25	26009439	BovineHD2500007418	G	0.4583	0.4	A	0.7662	1.269
chr25	26010397	BovineHD2500007419	C	0.4583	0.4	T	0.7662	1.269
chr25	26015769	BovineHD2500007421	C	0.4583	0.4	T	0.7662	1.269
chr25	26020400	BovineHD2500007422	G	0.4583	0.4	A	0.7662	1.269
chr25	28474207	BovineHD2500007984	T	0.4583	0.4	C	0.7662	1.269
chr25	28479159	BovineHD2500007986	T	0.4583	0.4	C	0.7662	1.269
chr25	28480793	BovineHD2500007987	G	0.4583	0.4	A	0.7662	1.269
chr25	28979330	BovineHD2500008128	T	0.4583	0.4	C	0.7662	1.269
chr25	28980042	BovineHD2500008129	A	0.4583	0.4	C	0.7662	1.269
chr25	29189540	BovineHD2500008175	A	0.4583	0.4	G	0.7662	1.269
chr25	29192055	BovineHD2500008177	C	0.4583	0.4	A	0.7662	1.269
chr25	29246498	BovineHD2500008200	G	0.4583	0.4	A	0.7662	1.269
chr25	29636939	BovineHD2500008324	G	0.4583	0.4	A	0.7662	1.269
chr25	29920140	BovineHD2500008413	G	0.4583	0.4	A	0.7662	1.269
chr25	29933281	BovineHD2500008417	G	0.4583	0.4	A	0.7662	1.269
chr25	29953440	BovineHD4100017361	T	0.4583	0.4	C	0.7662	1.269
chr25	29960185	BovineHD2500008421	T	0.4583	0.4	C	0.7662	1.269
chr25	29961098	BovineHD2500008422	C	0.4583	0.4	A	0.7662	1.269
chr25	29964743	Hapmap23570-BTC-029699	T	0.4583	0.4	G	0.7662	1.269
chr25	29977573	BovineHD2500008427	A	0.4583	0.4	G	0.7662	1.269
chr25	29980952	BovineHD2500008428	A	0.4583	0.4	G	0.7662	1.269
chr25	30810380	BovineHD2500008567	A	0.4583	0.4	G	0.7662	1.269
chr25	30834797	BovineHD2500008574	T	0.4583	0.4	C	0.7662	1.269
chr25	31901747	BovineHD2500008854	C	0.4583	0.4	T	0.7662	1.269
chr25	32976025	BovineHD2500009239	A	0.4583	0.4	G	0.7662	1.269
chr25	34788267	BovineHD2500009714	A	0.4583	0.4	G	0.7662	1.269
chr25	34834846	BovineHD2500009728	T	0.4583	0.4	C	0.7662	1.269
chr25	35220858	ARS-BFGL-NGS-74596	G	0.4583	0.4	A	0.7662	1.269
chr25	35239662	BovineHD2500009867	G	0.4583	0.4	A	0.7662	1.269
chr25	35716021	BovineHD2500009975	G	0.4583	0.4	A	0.7662	1.269
chr25	35710091	BovineHD2500009978	A	0.4583	0.4	G	0.7662	1.269
chr25	35692476	BovineHD2500009986	G	0.4583	0.4	A	0.7662	1.269
chr25	37475298	BovineHD2500010585	T	0.4583	0.4	C	0.7662	1.269
chr25	37478072	BovineHD2500010586	G	0.4583	0.4	A	0.7662	1.269
chr25	37925215	BovineHD2500010721	G	0.4583	0.4	T	0.7662	1.269
chr25	38472202	BovineHD2500010905	A	0.4583	0.4	G	0.7662	1.269
chr25	41223961	BovineHD2500011759	C	0.4583	0.4	T	0.7662	1.269
chr25	41532834	BovineHD4100017595	G	0.4583	0.4	A	0.7662	1.269
chr25	41538391	BovineHD4100017596	C	0.4583	0.4	T	0.7662	1.269
chr26	1083069	BovineHD2600000094	A	0.4583	0.4	C	0.7662	1.269
chr26	1100227	BTB-00918935	T	0.4583	0.4	A	0.7662	1.269
chr26	1930825	BovineHD2600000294	G	0.4583	0.4	A	0.7662	1.269
chr26	1990345	BovineHD2600000301	G	0.4583	0.4	A	0.7662	1.269
chr26	5285872	BovineHD2600001134	C	0.4583	0.4	A	0.7662	1.269
chr26	5288454	BovineHD2600001135	A	0.4583	0.4	G	0.7662	1.269
chr26	5289478	BovineHD2600001136	G	0.4583	0.4	A	0.7662	1.269
chr26	5298320	BovineHD4100017630	A	0.4583	0.4	G	0.7662	1.269
chr26	5306494	BovineHD2600001143	G	0.4583	0.4	A	0.7662	1.269
chr26	6096258	BovineHD2600001379	A	0.4583	0.4	G	0.7662	1.269
chr26	6097177	BovineHD2600001380	A	0.4583	0.4	G	0.7662	1.269
chr26	6098267	BovineHD2600001381	T	0.4583	0.4	C	0.7662	1.269
chr26	6101721	BovineHD2600001382	T	0.4583	0.4	C	0.7662	1.269
chr26	6103223	BovineHD2600001383	A	0.4583	0.4	G	0.7662	1.269
chr26	7787027	BovineHD2600001898	G	0.4583	0.4	A	0.7662	1.269
chr26	8584096	BovineHD2600002130	C	0.4583	0.4	T	0.7662	1.269
chr26	8638982	BovineHD2600002155	G	0.4583	0.4	A	0.7662	1.269
chr26	8645825	BovineHD2600002158	G	0.4583	0.4	A	0.7662	1.269
chr26	8648487	BovineHD2600002159	T	0.4583	0.4	C	0.7662	1.269
chr26	8657582	BovineHD2600002162	G	0.4583	0.4	A	0.7662	1.269
chr26	8659598	BovineHD2600002163	C	0.4583	0.4	A	0.7662	1.269
chr26	8732580	BovineHD4100017651	A	0.4583	0.4	G	0.7662	1.269
chr26	8733248	BovineHD2600002195	A	0.4583	0.4	G	0.7662	1.269
chr26	9131212	BovineHD2600002319	T	0.4583	0.4	G	0.7662	1.269
chr26	9912875	BovineHD2600002465	G	0.4583	0.4	T	0.7662	1.269
chr26	10265223	BovineHD2600002593	G	0.4583	0.4	T	0.7662	1.269
chr26	16012895	BovineHD2600004049	C	0.4583	0.4	T	0.7662	1.269
chr26	16013904	BovineHD2600004050	C	0.4583	0.4	T	0.7662	1.269
chr26	16016466	BovineHD2600004051	C	0.4583	0.4	T	0.7662	1.269
chr26	16992532	BovineHD2600004238	T	0.4583	0.4	G	0.7662	1.269
chr26	16994096	BovineHD2600004240	T	0.4583	0.4	G	0.7662	1.269
chr26	17290928	BovineHD2600004330	G	0.4583	0.4	A	0.7662	1.269
chr26	18168999	BovineHD2600004613	G	0.4583	0.4	A	0.7662	1.269
chr26	18587501	BovineHD2600004742	A	0.4583	0.4	G	0.7662	1.269
chr26	18769597	BovineHD2600004785	G	0.4583	0.4	A	0.7662	1.269
chr26	19057702	BovineHD2600004902	T	0.4583	0.4	C	0.7662	1.269
chr26	19124312	BovineHD2600004929	A	0.4583	0.4	G	0.7662	1.269
chr26	19330258	BovineHD2600004998	G	0.4583	0.4	A	0.7662	1.269
chr26	19372471	ARS-BFGL-NGS-113339	T	0.4583	0.4	C	0.7662	1.269
chr26	20595345	BovineHD2600005303	T	0.4583	0.4	C	0.7662	1.269
chr26	20599514	BovineHD2600005306	T	0.4583	0.4	C	0.7662	1.269
chr26	20601483	BovineHD2600005307	C	0.4583	0.4	A	0.7662	1.269
chr26	20602233	BovineHD2600005308	C	0.4583	0.4	T	0.7662	1.269
chr26	20602925	BovineHD2600005309	A	0.4583	0.4	G	0.7662	1.269
chr26	20650335	BovineHD2600005325	A	0.4583	0.4	C	0.7662	1.269
chr26	20745170	BovineHD4100017750	A	0.4583	0.4	G	0.7662	1.269
chr26	20755718	BovineHD2600005344	G	0.4583	0.4	T	0.7662	1.269
chr26	51259166	BovineHD2600005867	A	0.4583	0.4	G	0.7662	1.269
chr26	51263209	BovineHD2600005869	G	0.4583	0.4	A	0.7662	1.269
chr26	51266392	BovineHD2600005873	A	0.4583	0.4	G	0.7662	1.269
chr26	23188769	BovineHD2600006057	A	0.4583	0.4	G	0.7662	1.269
chr26	23993189	BovineHD2600006238	G	0.4583	0.4	A	0.7662	1.269
chr26	24025495	BovineHD2600006243	G	0.4583	0.4	A	0.7662	1.269
chr26	24039998	BovineHD2600006245	A	0.4583	0.4	G	0.7662	1.269
chr26	25032494	BovineHD2600006588	G	0.4583	0.4	T	0.7662	1.269
chr26	25176276	BovineHD2600006632	C	0.4583	0.4	T	0.7662	1.269
chr26	25177616	BovineHD2600006633	C	0.4583	0.4	T	0.7662	1.269
chr26	25182245	BovineHD2600006634	T	0.4583	0.4	C	0.7662	1.269
chr26	26166094	BovineHD2600007010	G	0.4583	0.4	A	0.7662	1.269
chr26	26247656	BovineHD2600007047	A	0.4583	0.4	G	0.7662	1.269
chr26	26493393	BovineHD2600007104	G	0.4583	0.4	A	0.7662	1.269
chr26	26494221	BovineHD2600007105	C	0.4583	0.4	A	0.7662	1.269
chr26	26675554	BTB-01856345	C	0.4583	0.4	T	0.7662	1.269
chr26	26680591	BovineHD2600007159	T	0.4583	0.4	C	0.7662	1.269
chr26	26718462	BovineHD2600007168	G	0.4583	0.4	A	0.7662	1.269
chr26	26719137	BovineHD2600007169	C	0.4583	0.4	T	0.7662	1.269
chr26	26719802	BovineHD2600007170	G	0.4583	0.4	A	0.7662	1.269
chr26	26720355	BovineHD2600007171	C	0.4583	0.4	T	0.7662	1.269
chr26	26721195	BovineHD2600007172	T	0.4583	0.4	G	0.7662	1.269
chr26	26721924	BovineHD2600007173	A	0.4583	0.4	G	0.7662	1.269
chr26	26722636	BovineHD2600007174	T	0.4583	0.4	C	0.7662	1.269
chr26	26724755	BovineHD2600007176	T	0.4583	0.4	C	0.7662	1.269
chr26	27714778	BovineHD2600007438	T	0.4583	0.4	C	0.7662	1.269
chr26	27716858	BovineHD2600007439	T	0.4583	0.4	C	0.7662	1.269
chr26	28831429	BovineHD2600007773	T	0.4583	0.4	C	0.7662	1.269
chr26	29153800	BovineHD2600007867	T	0.4583	0.4	C	0.7662	1.269
chr26	29362957	BovineHD2600007914	G	0.4583	0.4	A	0.7662	1.269
chr26	29463351	BovineHD2600007956	C	0.4583	0.4	T	0.7662	1.269
chr26	29475085	BovineHD2600007960	C	0.4583	0.4	A	0.7662	1.269
chr26	29480230	BovineHD2600007961	A	0.4583	0.4	G	0.7662	1.269
chr26	29482227	BovineHD2600007962	T	0.4583	0.4	C	0.7662	1.269
chr26	29489586	ARS-BFGL-NGS-43819	G	0.4583	0.4	A	0.7662	1.269
chr26	29494409	BovineHD2600007964	G	0.4583	0.4	A	0.7662	1.269
chr26	29495865	BovineHD2600007965	T	0.4583	0.4	C	0.7662	1.269
chr26	29496988	BovineHD2600007966	T	0.4583	0.4	C	0.7662	1.269
chr26	29511787	BovineHD2600007967	C	0.4583	0.4	A	0.7662	1.269
chr26	29519088	BovineHD2600007968	G	0.4583	0.4	A	0.7662	1.269
chr26	29520002	BovineHD2600007969	C	0.4583	0.4	T	0.7662	1.269
chr26	29523353	BovineHD2600007970	C	0.4583	0.4	A	0.7662	1.269
chr26	30197564	Hapmap23372-BTA-91325	C	0.4583	0.4	A	0.7662	1.269
chr26	30198915	BovineHD2600008143	G	0.4583	0.4	A	0.7662	1.269
chr26	30206904	BovineHD2600008146	G	0.4583	0.4	A	0.7662	1.269
chr26	30214897	BovineHD2600008147	T	0.4583	0.4	G	0.7662	1.269
chr26	30220241	BovineHD2600008148	C	0.4583	0.4	T	0.7662	1.269
chr26	30968238	BovineHD2600008342	C	0.4583	0.4	T	0.7662	1.269
chr26	31356117	BovineHD2600008468	C	0.4583	0.4	T	0.7662	1.269
chr26	32102533	BovineHD2600008646	C	0.4583	0.4	A	0.7662	1.269
chr26	32468207	BovineHD2600008742	A	0.4583	0.4	G	0.7662	1.269
chr26	32964584	BovineHD2600008909	T	0.4583	0.4	C	0.7662	1.269
chr26	33639058	BovineHD2600009125	A	0.4583	0.4	G	0.7662	1.269
chr26	33639745	BovineHD2600009126	C	0.4583	0.4	T	0.7662	1.269
chr26	33898479	BovineHD2600009238	A	0.4583	0.4	G	0.7662	1.269
chr26	33900331	BovineHD2600009239	A	0.4583	0.4	G	0.7662	1.269
chr26	34012622	BovineHD2600009282	A	0.4583	0.4	G	0.7662	1.269
chr26	34014612	BovineHD2600009283	C	0.4583	0.4	T	0.7662	1.269
chr26	34017427	BovineHD2600009285	A	0.4583	0.4	G	0.7662	1.269
chr26	34027224	BovineHD4100017903	T	0.4583	0.4	C	0.7662	1.269
chr26	34028481	BovineHD2600009290	A	0.4583	0.4	G	0.7662	1.269
chr26	34029994	BovineHD2600009291	G	0.4583	0.4	A	0.7662	1.269
chr26	34030801	BovineHD2600009292	C	0.4583	0.4	T	0.7662	1.269
chr26	34034711	BovineHD2600009294	G	0.4583	0.4	A	0.7662	1.269
chr26	34037600	BovineHD2600009295	T	0.4583	0.4	C	0.7662	1.269
chr26	36656626	BovineHD2600010162	G	0.4583	0.4	T	0.7662	1.269
chr26	37085278	BovineHD2600010288	C	0.4583	0.4	T	0.7662	1.269
chr26	37086751	BovineHD2600010289	G	0.4583	0.4	A	0.7662	1.269
chr26	37087264	BovineHD2600010290	G	0.4583	0.4	T	0.7662	1.269
chr26	37090602	BovineHD2600010291	G	0.4583	0.4	A	0.7662	1.269
chr26	38548700	BovineHD2600010640	A	0.4583	0.4	G	0.7662	1.269
chr26	38558790	BovineHD2600010643	C	0.4583	0.4	T	0.7662	1.269
chr26	38560778	BovineHD2600010644	A	0.4583	0.4	C	0.7662	1.269
chr26	39507180	BovineHD2600010977	G	0.4583	0.4	A	0.7662	1.269
chr26	39921289	BovineHD2600011066	G	0.4583	0.4	A	0.7662	1.269
chr26	39943523	BovineHD2600011069	A	0.4583	0.4	G	0.7662	1.269
chr26	39952860	BovineHD2600011072	T	0.4583	0.4	C	0.7662	1.269
chr26	39953816	BovineHD2600011073	C	0.4583	0.4	T	0.7662	1.269
chr26	39969887	BovineHD2600011076	T	0.4583	0.4	C	0.7662	1.269
chr26	40776602	BovineHD2600011359	T	0.4583	0.4	C	0.7662	1.269
chr26	42050876	BovineHD2600011716	A	0.4583	0.4	C	0.7662	1.269
chr26	44087292	BovineHD2600012469	G	0.4583	0.4	A	0.7662	1.269
chr26	44089144	BovineHD2600012470	A	0.4583	0.4	G	0.7662	1.269
chr26	44128403	BovineHD2600012488	C	0.4583	0.4	A	0.7662	1.269
chr26	44873510	BovineHD2600012703	G	0.4583	0.4	T	0.7662	1.269
chr26	44892444	BovineHD2600012706	T	0.4583	0.4	G	0.7662	1.269
chr26	45089352	BovineHD2600012750	A	0.4583	0.4	G	0.7662	1.269
chr26	45690065	BovineHD2600013008	C	0.4583	0.4	T	0.7662	1.269
chr26	45759171	BovineHD2600013034	T	0.4583	0.4	C	0.7662	1.269
chr26	45765564	BovineHD2600013035	A	0.4583	0.4	G	0.7662	1.269
chr26	46069067	BovineHD2600013148	G	0.4583	0.4	A	0.7662	1.269
chr26	46202160	BovineHD2600013211	T	0.4583	0.4	C	0.7662	1.269
chr26	47009673	BovineHD2600013622	C	0.4583	0.4	T	0.7662	1.269
chr26	47010519	BovineHD2600013623	A	0.4583	0.4	C	0.7662	1.269
chr26	47011471	BovineHD2600013624	G	0.4583	0.4	A	0.7662	1.269
chr26	47013212	BovineHD2600013626	G	0.4583	0.4	A	0.7662	1.269
chr26	47014988	BovineHD2600013627	G	0.4583	0.4	A	0.7662	1.269
chr26	47049258	BovineHD2600013644	C	0.4583	0.4	T	0.7662	1.269
chr26	47520879	BovineHD2600013776	G	0.4583	0.4	A	0.7662	1.269
chr26	47598376	BovineHD2600013803	A	0.4583	0.4	G	0.7662	1.269
chr26	47614807	ARS-BFGL-NGS-3095	T	0.4583	0.4	C	0.7662	1.269
chr26	47651472	BovineHD2600013824	A	0.4583	0.4	C	0.7662	1.269
chr26	47655897	BovineHD2600013825	T	0.4583	0.4	C	0.7662	1.269
chr26	47684488	BovineHD4100018055	T	0.4583	0.4	C	0.7662	1.269
chr26	47690516	BovineHD2600013831	C	0.4583	0.4	T	0.7662	1.269
chr26	47691216	BovineHD2600013832	G	0.4583	0.4	A	0.7662	1.269
chr26	49967136	BovineHD2600014551	A	0.4583	0.4	G	0.7662	1.269
chr26	51199950	BovineHD2600014826	A	0.4583	0.4	G	0.7662	1.269
chr26	51241300	BovineHD2600014830	T	0.4583	0.4	C	0.7662	1.269
chr27	1224686	BovineHD2700000021	G	0.4583	0.4	A	0.7662	1.269
chr27	1995717	BovineHD2700000273	A	0.4583	0.4	C	0.7662	1.269
chr27	2003928	Hapmap57646-rs29022182	G	0.4583	0.4	A	0.7662	1.269
chr27	2214861	BovineHD2700000338	A	0.4583	0.4	G	0.7662	1.269
chr27	2221635	BovineHD2700000339	C	0.4583	0.4	T	0.7662	1.269
chr27	2230111	BovineHD2700000342	C	0.4583	0.4	T	0.7662	1.269
chr27	2231691	BovineHD2700000343	T	0.4583	0.4	C	0.7662	1.269
chr27	2232847	ARS-BFGL-NGS-112590	T	0.4583	0.4	C	0.7662	1.269
chr27	2233918	BovineHD2700000344	A	0.4583	0.4	G	0.7662	1.269
chr27	2234425	BovineHD2700000345	G	0.4583	0.4	A	0.7662	1.269
chr27	2235913	BovineHD2700000347	G	0.4583	0.4	T	0.7662	1.269
chr27	2237210	BovineHD2700000349	T	0.4583	0.4	C	0.7662	1.269
chr27	2616009	BovineHD2700000497	A	0.4583	0.4	G	0.7662	1.269
chr27	2617456	BovineHD2700000499	A	0.4583	0.4	C	0.7662	1.269
chr27	3154363	BTA-92291-no-rs	C	0.4583	0.4	A	0.7662	1.269
chr27	4481842	BovineHD2700001131	C	0.4583	0.4	T	0.7662	1.269
chr27	4488134	BovineHD2700001133	C	0.4583	0.4	T	0.7662	1.269
chr27	4518718	BovineHD2700001141	G	0.4583	0.4	A	0.7662	1.269
chr27	4577365	BovineHD2700001155	A	0.4583	0.4	C	0.7662	1.269
chr27	4662153	BovineHD2700001194	T	0.4583	0.4	C	0.7662	1.269
chr27	4664184	BovineHD2700001196	C	0.4583	0.4	T	0.7662	1.269
chr27	4698475	BovineHD2700001206	A	0.4583	0.4	G	0.7662	1.269
chr27	4709134	BovineHD2700001209	T	0.4583	0.4	C	0.7662	1.269
chr27	4712533	BovineHD2700001210	T	0.4583	0.4	G	0.7662	1.269
chr27	4714096	BovineHD2700001211	A	0.4583	0.4	G	0.7662	1.269
chr27	4722749	BovineHD2700001214	A	0.4583	0.4	C	0.7662	1.269
chr27	4725893	BovineHD2700001215	C	0.4583	0.4	T	0.7662	1.269
chr27	4729216	BovineHD2700001216	G	0.4583	0.4	A	0.7662	1.269
chr27	4732101	BovineHD2700001217	C	0.4583	0.4	T	0.7662	1.269
chr27	4737202	BovineHD2700001220	A	0.4583	0.4	G	0.7662	1.269
chr27	4740371	BovineHD2700001223	T	0.4583	0.4	C	0.7662	1.269
chr27	4743465	BovineHD2700001224	G	0.4583	0.4	A	0.7662	1.269
chr27	4746885	BovineHD2700001226	C	0.4583	0.4	A	0.7662	1.269
chr27	4749437	BovineHD2700001227	A	0.4583	0.4	C	0.7662	1.269
chr27	4750907	BovineHD2700001228	A	0.4583	0.4	G	0.7662	1.269
chr27	4754976	BovineHD2700001231	A	0.4583	0.4	G	0.7662	1.269
chr27	4756131	BovineHD2700001232	C	0.4583	0.4	T	0.7662	1.269
chr27	4758661	BovineHD2700001233	G	0.4583	0.4	A	0.7662	1.269
chr27	4760156	BovineHD2700001234	G	0.4583	0.4	T	0.7662	1.269
chr27	4762068	BovineHD2700001235	C	0.4583	0.4	T	0.7662	1.269
chr27	4920803	BovineHD2700001292	G	0.4583	0.4	A	0.7662	1.269
chr27	5805034	BovineHD2700001507	C	0.4583	0.4	T	0.7662	1.269
chr27	5820003	BovineHD2700001510	A	0.4583	0.4	G	0.7662	1.269
chr27	7332708	BovineHD2700001953	T	0.4583	0.4	C	0.7662	1.269
chr27	8877753	BovineHD2700002470	T	0.4583	0.4	C	0.7662	1.269
chr27	8879078	BovineHD2700002471	A	0.4583	0.4	G	0.7662	1.269
chr27	8915432	BovineHD2700002484	T	0.4583	0.4	C	0.7662	1.269
chr27	8925376	BovineHD2700002489	G	0.4583	0.4	A	0.7662	1.269
chr27	8998976	BovineHD2700002514	T	0.4583	0.4	C	0.7662	1.269
chr27	10054094	BovineHD2700002795	A	0.4583	0.4	G	0.7662	1.269
chr27	10957829	BovineHD2700002982	T	0.4583	0.4	G	0.7662	1.269
chr27	11001051	BovineHD2700003000	C	0.4583	0.4	T	0.7662	1.269
chr27	11426630	ARS-BFGL-NGS-119177	A	0.4583	0.4	G	0.7662	1.269
chr27	11510969	BovineHD2700003147	A	0.4583	0.4	G	0.7662	1.269
chr27	11961181	BovineHD2700003268	T	0.4583	0.4	G	0.7662	1.269
chr27	12342669	BovineHD2700003364	G	0.4583	0.4	A	0.7662	1.269
chr27	12348595	BovineHD2700003365	T	0.4583	0.4	G	0.7662	1.269
chr27	12507072	BovineHD2700003396	C	0.4583	0.4	T	0.7662	1.269
chr27	13214951	BovineHD2700003536	G	0.4583	0.4	A	0.7662	1.269
chr27	13260181	BovineHD2700003549	A	0.4583	0.4	G	0.7662	1.269
chr27	13501882	BovineHD2700003632	C	0.4583	0.4	A	0.7662	1.269
chr27	13787455	BovineHD2700003755	T	0.4583	0.4	C	0.7662	1.269
chr27	15597060	BovineHD2700004262	T	0.4583	0.4	C	0.7662	1.269
chr27	15903993	BovineHD2700004330	T	0.4583	0.4	C	0.7662	1.269
chr27	15908279	BovineHD2700004332	T	0.4583	0.4	C	0.7662	1.269
chr27	15909626	BovineHD2700004333	C	0.4583	0.4	T	0.7662	1.269
chr27	16895106	BovineHD2700004637	C	0.4583	0.4	T	0.7662	1.269
chr27	16921900	BovineHD2700004644	T	0.4583	0.4	G	0.7662	1.269
chr27	17580705	BovineHD2700004844	A	0.4583	0.4	G	0.7662	1.269
chr27	18536672	BovineHD2700005102	C	0.4583	0.4	T	0.7662	1.269
chr27	18544606	BovineHD2700005104	C	0.4583	0.4	A	0.7662	1.269
chr27	20257252	BovineHD2700005540	G	0.4583	0.4	A	0.7662	1.269
chr27	20290591	BovineHD2700005546	C	0.4583	0.4	T	0.7662	1.269
chr27	20460532	BovineHD2700005592	A	0.4583	0.4	G	0.7662	1.269
chr27	20463970	BovineHD2700005594	C	0.4583	0.4	T	0.7662	1.269
chr27	20470824	BovineHD2700005596	A	0.4583	0.4	G	0.7662	1.269
chr27	20471859	BovineHD2700005597	C	0.4583	0.4	T	0.7662	1.269
chr27	20517236	BovineHD2700005608	T	0.4583	0.4	C	0.7662	1.269
chr27	20541927	BovineHD2700005611	C	0.4583	0.4	T	0.7662	1.269
chr27	21317932	BovineHD2700005817	A	0.4583	0.4	G	0.7662	1.269
chr27	21762948	BovineHD2700005924	T	0.4583	0.4	C	0.7662	1.269
chr27	21763867	BovineHD2700005925	T	0.4583	0.4	C	0.7662	1.269
chr27	21765153	BovineHD2700005926	A	0.4583	0.4	G	0.7662	1.269
chr27	24131922	BovineHD2700006526	A	0.4583	0.4	C	0.7662	1.269
chr27	24710412	BovineHD2700006689	G	0.4583	0.4	T	0.7662	1.269
chr27	24711618	BovineHD2700006690	G	0.4583	0.4	A	0.7662	1.269
chr27	24714208	BovineHD2700006692	C	0.4583	0.4	T	0.7662	1.269
chr27	24717577	BovineHD2700006693	G	0.4583	0.4	A	0.7662	1.269
chr27	27634033	ARS-BFGL-NGS-27731	C	0.4583	0.4	T	0.7662	1.269
chr27	27635088	BovineHD2700007534	T	0.4583	0.4	C	0.7662	1.269
chr27	29170989	BovineHD2700007941	C	0.4583	0.4	T	0.7662	1.269
chr27	29172580	BovineHD2700007942	A	0.4583	0.4	G	0.7662	1.269
chr27	29174301	BovineHD2700007944	C	0.4583	0.4	A	0.7662	1.269
chr27	29175851	BovineHD2700007945	G	0.4583	0.4	A	0.7662	1.269
chr27	29177648	BovineHD2700007947	A	0.4583	0.4	G	0.7662	1.269
chr27	29178240	BovineHD2700007948	A	0.4583	0.4	C	0.7662	1.269
chr27	29178979	BovineHD2700007949	T	0.4583	0.4	C	0.7662	1.269
chr27	30169898	BovineHD2700008231	C	0.4583	0.4	T	0.7662	1.269
chr27	30189650	BovineHD2700008240	G	0.4583	0.4	A	0.7662	1.269
chr27	30194319	BovineHD2700008243	T	0.4583	0.4	C	0.7662	1.269
chr27	30196262	BovineHD2700008244	C	0.4583	0.4	T	0.7662	1.269
chr27	30198736	BovineHD2700008246	A	0.4583	0.4	G	0.7662	1.269
chr27	30201664	BovineHD2700008248	A	0.4583	0.4	G	0.7662	1.269
chr27	30202884	BTA-38129-no-rs	C	0.4583	0.4	T	0.7662	1.269
chr27	30433696	BovineHD2700008316	G	0.4583	0.4	A	0.7662	1.269
chr27	30708546	BovineHD2700008395	A	0.4583	0.4	G	0.7662	1.269
chr27	32313870	BovineHD2700009004	G	0.4583	0.4	A	0.7662	1.269
chr27	33768772	BovineHD2700009428	G	0.4583	0.4	A	0.7662	1.269
chr27	35471947	BovineHD2700009934	A	0.4583	0.4	G	0.7662	1.269
chr27	35590641	BovineHD2700009985	A	0.4583	0.4	G	0.7662	1.269
chr27	35593937	BovineHD2700009987	C	0.4583	0.4	A	0.7662	1.269
chr27	35595539	BovineHD2700009988	A	0.4583	0.4	G	0.7662	1.269
chr27	35596651	BovineHD2700009989	A	0.4583	0.4	G	0.7662	1.269
chr27	35598475	BovineHD2700009990	A	0.4583	0.4	G	0.7662	1.269
chr27	35599360	ARS-BFGL-NGS-39240	G	0.4583	0.4	A	0.7662	1.269
chr27	35601603	BovineHD2700009991	T	0.4583	0.4	C	0.7662	1.269
chr27	36034425	BovineHD2700010187	T	0.4583	0.4	C	0.7662	1.269
chr27	36037532	BovineHD2700010189	C	0.4583	0.4	T	0.7662	1.269
chr27	36051098	BovineHD2700010195	T	0.4583	0.4	C	0.7662	1.269
chr27	36064452	BovineHD2700010201	A	0.4583	0.4	G	0.7662	1.269
chr27	36067689	BovineHD2700010202	T	0.4583	0.4	C	0.7662	1.269
chr27	36086943	BovineHD2700010205	T	0.4583	0.4	C	0.7662	1.269
chr27	36087847	BovineHD2700010206	A	0.4583	0.4	G	0.7662	1.269
chr27	38389774	BovineHD2700010988	C	0.4583	0.4	T	0.7662	1.269
chr27	38472843	BovineHD2700011018	T	0.4583	0.4	C	0.7662	1.269
chr27	39892788	BovineHD2700011538	T	0.4583	0.4	C	0.7662	1.269
chr27	40818957	BovineHD2700011801	A	0.4583	0.4	G	0.7662	1.269
chr27	40822866	BovineHD2700011803	G	0.4583	0.4	A	0.7662	1.269
chr27	40910275	BovineHD2700011826	G	0.4583	0.4	A	0.7662	1.269
chr27	40911956	BovineHD2700011835	C	0.4583	0.4	T	0.7662	1.269
chr27	40914382	BovineHD2700011837	A	0.4583	0.4	C	0.7662	1.269
chr27	41405916	BovineHD2700011954	T	0.4583	0.4	C	0.7662	1.269
chr27	41410793	BovineHD2700011956	T	0.4583	0.4	C	0.7662	1.269
chr27	41413110	BovineHD2700011958	G	0.4583	0.4	A	0.7662	1.269
chr27	41643499	BovineHD2700012047	T	0.4583	0.4	G	0.7662	1.269
chr27	41644362	ARS-BFGL-NGS-116840	G	0.4583	0.4	A	0.7662	1.269
chr27	41729926	BovineHD2700012069	T	0.4583	0.4	C	0.7662	1.269
chr27	41740725	BovineHD2700012072	A	0.4583	0.4	G	0.7662	1.269
chr27	42778462	BovineHD2700012318	C	0.4583	0.4	T	0.7662	1.269
chr27	43749294	BovineHD2700012629	T	0.4583	0.4	C	0.7662	1.269
chr27	43888602	BovineHD2700012680	C	0.4583	0.4	T	0.7662	1.269
chr27	44325391	BovineHD2700012846	A	0.4583	0.4	G	0.7662	1.269
chr27	44528814	BovineHD2700012931	T	0.4583	0.4	C	0.7662	1.269
chr27	44934890	BovineHD4100018434	T	0.4583	0.4	C	0.7662	1.269
chr28	1539552	BovineHD2800000234	C	0.4583	0.4	A	0.7662	1.269
chr28	1554279	BovineHD2800000236	G	0.4583	0.4	A	0.7662	1.269
chr28	1598564	BovineHD2800000252	G	0.4583	0.4	T	0.7662	1.269
chr28	2101546	BovineHD2800000375	C	0.4583	0.4	T	0.7662	1.269
chr28	2103797	BovineHD2800000376	C	0.4583	0.4	T	0.7662	1.269
chr28	2104411	BovineHD2800000377	G	0.4583	0.4	A	0.7662	1.269
chr28	2109547	BovineHD2800000379	C	0.4583	0.4	T	0.7662	1.269
chr28	2111296	BovineHD2800000380	C	0.4583	0.4	T	0.7662	1.269
chr28	2111799	BovineHD2800000381	C	0.4583	0.4	T	0.7662	1.269
chr28	2113978	BovineHD2800000383	G	0.4583	0.4	A	0.7662	1.269
chr28	2117836	BovineHD4100018445	T	0.4583	0.4	C	0.7662	1.269
chr28	2149359	BovineHD2800000396	T	0.4583	0.4	C	0.7662	1.269
chr28	2150334	BovineHD2800000397	G	0.4583	0.4	A	0.7662	1.269
chr28	2151697	BovineHD2800000398	T	0.4583	0.4	C	0.7662	1.269
chr28	2152652	BovineHD2800000399	G	0.4583	0.4	A	0.7662	1.269
chr28	2154050	BovineHD2800000400	G	0.4583	0.4	A	0.7662	1.269
chr28	2154655	BovineHD2800000401	A	0.4583	0.4	G	0.7662	1.269
chr28	2156530	BovineHD2800000402	C	0.4583	0.4	T	0.7662	1.269
chr28	2157872	BovineHD2800000404	G	0.4583	0.4	A	0.7662	1.269
chr28	2158527	BovineHD2800000405	A	0.4583	0.4	G	0.7662	1.269
chr28	2159352	BovineHD2800000406	T	0.4583	0.4	C	0.7662	1.269
chr28	2161072	BovineHD2800000407	C	0.4583	0.4	T	0.7662	1.269
chr28	846042	BovineHD2800000710	T	0.4583	0.4	C	0.7662	1.269
chr28	844333	BovineHD2800000711	G	0.4583	0.4	A	0.7662	1.269
chr28	4497863	BovineHD2800000903	C	0.4583	0.4	T	0.7662	1.269
chr28	4496397	BovineHD2800000904	T	0.4583	0.4	C	0.7662	1.269
chr28	4421792	BovineHD2800000928	G	0.4583	0.4	A	0.7662	1.269
chr28	3196128	BovineHD2800001257	G	0.4583	0.4	A	0.7662	1.269
chr28	4649229	BovineHD2800001351	G	0.4583	0.4	A	0.7662	1.269
chr28	4655197	BovineHD2800001352	T	0.4583	0.4	C	0.7662	1.269
chr28	7920624	BovineHD2800002381	C	0.4583	0.4	A	0.7662	1.269
chr28	7922144	BovineHD2800002383	T	0.4583	0.4	C	0.7662	1.269
chr28	10330295	BovineHD2800003190	G	0.4583	0.4	A	0.7662	1.269
chr28	10878682	BovineHD2800003334	C	0.4583	0.4	T	0.7662	1.269
chr28	10948110	BovineHD2800003346	A	0.4583	0.4	G	0.7662	1.269
chr28	12864583	BovineHD2800003722	A	0.4583	0.4	G	0.7662	1.269
chr28	12869547	BovineHD2800003725	G	0.4583	0.4	A	0.7662	1.269
chr28	12873846	BovineHD2800003727	A	0.4583	0.4	C	0.7662	1.269
chr28	12874778	BovineHD2800003728	G	0.4583	0.4	T	0.7662	1.269
chr28	12875478	BovineHD4100018521	T	0.4583	0.4	G	0.7662	1.269
chr28	12876103	BovineHD2800003729	A	0.4583	0.4	G	0.7662	1.269
chr28	12876698	BovineHD2800003730	T	0.4583	0.4	G	0.7662	1.269
chr28	12877542	BovineHD2800003731	A	0.4583	0.4	G	0.7662	1.269
chr28	12879064	BovineHD2800003732	A	0.4583	0.4	G	0.7662	1.269
chr28	12881171	BovineHD2800003733	G	0.4583	0.4	T	0.7662	1.269
chr28	12882099	BovineHD2800003734	T	0.4583	0.4	C	0.7662	1.269
chr28	12882733	BovineHD2800003735	T	0.4583	0.4	C	0.7662	1.269
chr28	12884341	BovineHD2800003736	G	0.4583	0.4	A	0.7662	1.269
chr28	12887318	BovineHD2800003737	T	0.4583	0.4	C	0.7662	1.269
chr28	12923461	BovineHD2800003743	C	0.4583	0.4	T	0.7662	1.269
chr28	12924220	BovineHD2800003744	T	0.4583	0.4	C	0.7662	1.269
chr28	12938690	BovineHD2800003746	T	0.4583	0.4	C	0.7662	1.269
chr28	12942195	BovineHD2800003747	A	0.4583	0.4	G	0.7662	1.269
chr28	12942845	BovineHD2800003748	A	0.4583	0.4	G	0.7662	1.269
chr28	14496565	BovineHD2800004111	C	0.4583	0.4	A	0.7662	1.269
chr28	15403985	BovineHD2800004319	C	0.4583	0.4	T	0.7662	1.269
chr28	15423489	BovineHD2800004323	T	0.4583	0.4	C	0.7662	1.269
chr28	15899323	BovineHD2800004452	C	0.4583	0.4	A	0.7662	1.269
chr28	16223216	BovineHD2800004547	A	0.4583	0.4	G	0.7662	1.269
chr28	16231944	BovineHD2800004553	A	0.4583	0.4	G	0.7662	1.269
chr28	16236032	ARS-BFGL-NGS-119777	T	0.4583	0.4	C	0.7662	1.269
chr28	16348624	BovineHD2800004578	A	0.4583	0.4	G	0.7662	1.269
chr28	16352454	BovineHD2800004579	C	0.4583	0.4	T	0.7662	1.269
chr28	16354530	BovineHD2800004580	C	0.4583	0.4	T	0.7662	1.269
chr28	16356655	BovineHD2800004581	G	0.4583	0.4	A	0.7662	1.269
chr28	16369966	BovineHD2800004585	A	0.4583	0.4	G	0.7662	1.269
chr28	16383342	BovineHD2800004593	A	0.4583	0.4	G	0.7662	1.269
chr28	16385067	BovineHD2800004594	C	0.4583	0.4	T	0.7662	1.269
chr28	16386509	BovineHD2800004595	C	0.4583	0.4	T	0.7662	1.269
chr28	16387453	ARS-BFGL-NGS-110719	T	0.4583	0.4	C	0.7662	1.269
chr28	17286687	BovineHD2800004877	A	0.4583	0.4	C	0.7662	1.269
chr28	18996177	BovineHD2800005181	A	0.4583	0.4	C	0.7662	1.269
chr28	19004571	BovineHD2800005183	C	0.4583	0.4	T	0.7662	1.269
chr28	19008289	BovineHD2800005185	C	0.4583	0.4	T	0.7662	1.269
chr28	19911607	BovineHD2800005398	T	0.4583	0.4	C	0.7662	1.269
chr28	19991906	BovineHD2800005414	T	0.4583	0.4	C	0.7662	1.269
chr28	20004500	BovineHD2800005416	A	0.4583	0.4	G	0.7662	1.269
chr28	20665842	BovineHD2800005590	C	0.4583	0.4	T	0.7662	1.269
chr28	20667264	BovineHD2800005591	T	0.4583	0.4	C	0.7662	1.269
chr28	20668055	BovineHD4100018569	G	0.4583	0.4	A	0.7662	1.269
chr28	20671179	BovineHD2800005593	C	0.4583	0.4	A	0.7662	1.269
chr28	20675221	BovineHD2800005594	A	0.4583	0.4	C	0.7662	1.269
chr28	20676013	BovineHD2800005595	A	0.4583	0.4	C	0.7662	1.269
chr28	20676901	BovineHD2800005596	G	0.4583	0.4	A	0.7662	1.269
chr28	20679888	BovineHD2800005597	G	0.4583	0.4	A	0.7662	1.269
chr28	20692884	BovineHD2800005601	A	0.4583	0.4	G	0.7662	1.269
chr28	20693799	BovineHD2800005602	C	0.4583	0.4	T	0.7662	1.269
chr28	20696085	BovineHD2800005604	T	0.4583	0.4	G	0.7662	1.269
chr28	20696920	BovineHD2800005605	T	0.4583	0.4	C	0.7662	1.269
chr28	20698197	BovineHD2800005606	C	0.4583	0.4	A	0.7662	1.269
chr28	20699554	BTB-01128833	C	0.4583	0.4	T	0.7662	1.269
chr28	20700730	BovineHD2800005607	T	0.4583	0.4	C	0.7662	1.269
chr28	20702752	BovineHD4100018570	G	0.4583	0.4	A	0.7662	1.269
chr28	21333748	BovineHD2800005728	C	0.4583	0.4	T	0.7662	1.269
chr28	21720630	BovineHD2800005791	A	0.4583	0.4	G	0.7662	1.269
chr28	21721600	BovineHD2800005792	T	0.4583	0.4	C	0.7662	1.269
chr28	21726444	BovineHD2800005793	G	0.4583	0.4	A	0.7662	1.269
chr28	21728092	BovineHD2800005794	T	0.4583	0.4	C	0.7662	1.269
chr28	22990141	BovineHD2800006038	T	0.4583	0.4	C	0.7662	1.269
chr28	23002752	BovineHD2800006040	A	0.4583	0.4	G	0.7662	1.269
chr28	23007384	ARS-BFGL-NGS-91878	G	0.4583	0.4	A	0.7662	1.269
chr28	24818367	BovineHD2800006462	C	0.4583	0.4	T	0.7662	1.269
chr28	25136842	BovineHD2800006507	G	0.4583	0.4	A	0.7662	1.269
chr28	25869686	BovineHD2800006685	T	0.4583	0.4	C	0.7662	1.269
chr28	25875641	BovineHD2800006686	G	0.4583	0.4	A	0.7662	1.269
chr28	25882284	BovineHD2800006690	G	0.4583	0.4	A	0.7662	1.269
chr28	27045531	BovineHD2800007086	A	0.4583	0.4	G	0.7662	1.269
chr28	27047702	BovineHD2800007088	T	0.4583	0.4	C	0.7662	1.269
chr28	27161765	BovineHD2800007141	C	0.4583	0.4	A	0.7662	1.269
chr28	27690827	BovineHD2800007345	T	0.4583	0.4	C	0.7662	1.269
chr28	29187730	BovineHD2800007794	T	0.4583	0.4	C	0.7662	1.269
chr28	29188897	BovineHD2800007795	C	0.4583	0.4	T	0.7662	1.269
chr28	29857588	BovineHD2800007985	C	0.4583	0.4	T	0.7662	1.269
chr28	29859201	BovineHD2800007986	A	0.4583	0.4	G	0.7662	1.269
chr28	29862065	BovineHD2800007988	A	0.4583	0.4	G	0.7662	1.269
chr28	31874818	BovineHD2800008452	C	0.4583	0.4	T	0.7662	1.269
chr28	31962528	BovineHD2800008470	T	0.4583	0.4	G	0.7662	1.269
chr28	32240203	BovineHD2800008555	G	0.4583	0.4	A	0.7662	1.269
chr28	32322774	BovineHD2800008582	A	0.4583	0.4	G	0.7662	1.269
chr28	32326555	BovineHD2800008584	C	0.4583	0.4	T	0.7662	1.269
chr28	32372629	BovineHD2800008596	T	0.4583	0.4	C	0.7662	1.269
chr28	32373641	BovineHD2800008597	T	0.4583	0.4	G	0.7662	1.269
chr28	32375539	BovineHD2800008598	A	0.4583	0.4	G	0.7662	1.269
chr28	35816928	BovineHD2800009807	C	0.4583	0.4	T	0.7662	1.269
chr28	35818434	BovineHD2800009809	A	0.4583	0.4	G	0.7662	1.269
chr28	35823010	BovineHD2800009813	G	0.4583	0.4	T	0.7662	1.269
chr28	36203113	BovineHD2800009957	A	0.4583	0.4	G	0.7662	1.269
chr28	36211505	BovineHD2800009959	T	0.4583	0.4	G	0.7662	1.269
chr28	36219666	BovineHD2800009962	G	0.4583	0.4	T	0.7662	1.269
chr28	36220841	BovineHD2800009963	A	0.4583	0.4	G	0.7662	1.269
chr28	36221738	BovineHD2800009964	T	0.4583	0.4	G	0.7662	1.269
chr28	36223233	BovineHD2800009965	A	0.4583	0.4	G	0.7662	1.269
chr28	37321854	BovineHD2800010290	C	0.4583	0.4	T	0.7662	1.269
chr28	37324109	BovineHD2800010293	A	0.4583	0.4	G	0.7662	1.269
chr28	37465397	BovineHD2800010337	A	0.4583	0.4	G	0.7662	1.269
chr28	40025116	BovineHD2800011165	A	0.4583	0.4	G	0.7662	1.269
chr28	41105453	BovineHD2800011672	C	0.4583	0.4	T	0.7662	1.269
chr28	42104666	BovineHD2800011964	C	0.4583	0.4	T	0.7662	1.269
chr28	42515364	BovineHD2800012129	C	0.4583	0.4	T	0.7662	1.269
chr28	42710980	BovineHD2800012211	A	0.4583	0.4	G	0.7662	1.269
chr28	43354895	BovineHD2800012522	T	0.4583	0.4	C	0.7662	1.269
chr28	43355409	BovineHD2800012523	C	0.4583	0.4	T	0.7662	1.269
chr28	43358402	BovineHD2800012524	T	0.4583	0.4	C	0.7662	1.269
chr28	43359220	BovineHD2800012525	A	0.4583	0.4	G	0.7662	1.269
chr28	43421181	BovineHD2800012548	T	0.4583	0.4	C	0.7662	1.269
chr28	43722512	BovineHD2800012663	G	0.4583	0.4	T	0.7662	1.269
chr28	43933707	BovineHD2800012747	C	0.4583	0.4	T	0.7662	1.269
chr28	44938504	BovineHD2800013110	C	0.4583	0.4	T	0.7662	1.269
chr28	44940402	BovineHD2800013111	G	0.4583	0.4	A	0.7662	1.269
chr29	1809158	BovineHD2900000406	C	0.4583	0.4	T	0.7662	1.269
chr29	2346862	BovineHD2900000591	C	0.4583	0.4	T	0.7662	1.269
chr29	3747958	BovineHD2900001059	T	0.4583	0.4	C	0.7662	1.269
chr29	3753241	BovineHD2900001061	T	0.4583	0.4	C	0.7662	1.269
chr29	3765707	BovineHD2900001066	A	0.4583	0.4	C	0.7662	1.269
chr29	3766958	BovineHD2900001067	T	0.4583	0.4	C	0.7662	1.269
chr29	3978611	BovineHD2900001139	G	0.4583	0.4	A	0.7662	1.269
chr29	3980655	BovineHD2900001140	T	0.4583	0.4	C	0.7662	1.269
chr29	4140779	BovineHD2900001195	G	0.4583	0.4	A	0.7662	1.269
chr29	4273700	UA-IFASA-7975	G	0.4583	0.4	T	0.7662	1.269
chr29	4313305	BovineHD2900001227	A	0.4583	0.4	G	0.7662	1.269
chr29	4398483	BovineHD2900014978	T	0.4583	0.4	C	0.7662	1.269
chr29	4404143	BovineHD2900001259	G	0.4583	0.4	A	0.7662	1.269
chr29	4406319	BovineHD2900001260	C	0.4583	0.4	A	0.7662	1.269
chr29	4449091	BovineHD2900001268	C	0.4583	0.4	T	0.7662	1.269
chr29	4457515	BovineHD2900001270	G	0.4583	0.4	A	0.7662	1.269
chr29	5830113	BovineHD2900001646	G	0.4583	0.4	A	0.7662	1.269
chr29	5832098	BovineHD2900001647	G	0.4583	0.4	A	0.7662	1.269
chr29	5854424	BovineHD2900001650	T	0.4583	0.4	C	0.7662	1.269
chr29	5864721	BTB-02059862	G	0.4583	0.4	A	0.7662	1.269
chr29	7452524	ARS-BFGL-NGS-28344	C	0.4583	0.4	T	0.7662	1.269
chr29	7466184	BovineHD2900002126	T	0.4583	0.4	G	0.7662	1.269
chr29	7467299	BovineHD2900002127	G	0.4583	0.4	A	0.7662	1.269
chr29	7705336	BovineHD2900002197	G	0.4583	0.4	A	0.7662	1.269
chr29	7839582	BovineHD2900002228	C	0.4583	0.4	A	0.7662	1.269
chr29	7854974	BovineHD2900002230	T	0.4583	0.4	C	0.7662	1.269
chr29	8574833	BovineHD2900002449	A	0.4583	0.4	G	0.7662	1.269
chr29	8576582	BovineHD2900002450	G	0.4583	0.4	A	0.7662	1.269
chr29	8587001	BovineHD2900002452	G	0.4583	0.4	A	0.7662	1.269
chr29	9554356	BovineHD2900002811	C	0.4583	0.4	T	0.7662	1.269
chr29	9558745	BovineHD2900002812	C	0.4583	0.4	T	0.7662	1.269
chr29	9631431	BovineHD2900002825	T	0.4583	0.4	C	0.7662	1.269
chr29	10031317	BovineHD2900002928	A	0.4583	0.4	G	0.7662	1.269
chr29	10107706	UA-IFASA-7512	C	0.4583	0.4	A	0.7662	1.269
chr29	10124362	BovineHD2900002941	G	0.4583	0.4	A	0.7662	1.269
chr29	11326213	BovineHD2900003296	A	0.4583	0.4	G	0.7662	1.269
chr29	11511375	BovineHD2900003340	G	0.4583	0.4	A	0.7662	1.269
chr29	11512783	BovineHD2900003341	G	0.4583	0.4	A	0.7662	1.269
chr29	11514246	BovineHD2900003342	C	0.4583	0.4	T	0.7662	1.269
chr29	11515010	BovineHD2900003343	G	0.4583	0.4	A	0.7662	1.269
chr29	11613964	BovineHD2900003377	T	0.4583	0.4	C	0.7662	1.269
chr29	11615093	BovineHD2900003378	C	0.4583	0.4	T	0.7662	1.269
chr29	11616079	BovineHD2900003379	T	0.4583	0.4	G	0.7662	1.269
chr29	11797581	BovineHD2900003453	A	0.4583	0.4	G	0.7662	1.269
chr29	11798465	BovineHD2900003454	C	0.4583	0.4	T	0.7662	1.269
chr29	11802535	BovineHD2900003457	C	0.4583	0.4	T	0.7662	1.269
chr29	11803192	BovineHD2900003458	G	0.4583	0.4	A	0.7662	1.269
chr29	11805412	BovineHD2900003460	G	0.4583	0.4	T	0.7662	1.269
chr29	11807630	BovineHD2900003461	G	0.4583	0.4	A	0.7662	1.269
chr29	11809498	UA-IFASA-7841	T	0.4583	0.4	C	0.7662	1.269
chr29	11810471	BovineHD2900003462	T	0.4583	0.4	G	0.7662	1.269
chr29	11813479	BovineHD2900003464	C	0.4583	0.4	T	0.7662	1.269
chr29	11814555	BovineHD2900003465	G	0.4583	0.4	A	0.7662	1.269
chr29	11816475	BovineHD2900003467	A	0.4583	0.4	G	0.7662	1.269
chr29	12168900	Hapmap57725-rs29022829	A	0.4583	0.4	G	0.7662	1.269
chr29	12169130	BovineHD4100018865	T	0.4583	0.4	C	0.7662	1.269
chr29	12170177	BovineHD2900003644	A	0.4583	0.4	G	0.7662	1.269
chr29	12172831	BovineHD2900003645	T	0.4583	0.4	C	0.7662	1.269
chr29	12183292	BovineHD2900003648	A	0.4583	0.4	G	0.7662	1.269
chr29	12253308	BovineHD2900003684	T	0.4583	0.4	C	0.7662	1.269
chr29	12684639	BovineHD2900003812	A	0.4583	0.4	C	0.7662	1.269
chr29	12715579	BovineHD2900003816	A	0.4583	0.4	G	0.7662	1.269
chr29	12722446	BovineHD2900003818	T	0.4583	0.4	C	0.7662	1.269
chr29	12723929	BovineHD2900003819	C	0.4583	0.4	T	0.7662	1.269
chr29	12724543	BovineHD2900003820	A	0.4583	0.4	G	0.7662	1.269
chr29	12726788	BovineHD2900003821	C	0.4583	0.4	T	0.7662	1.269
chr29	12779143	BovineHD2900003832	G	0.4583	0.4	A	0.7662	1.269
chr29	12784960	BovineHD2900003833	C	0.4583	0.4	A	0.7662	1.269
chr29	13153246	BovineHD2900003912	T	0.4583	0.4	G	0.7662	1.269
chr29	14443587	BovineHD2900004267	C	0.4583	0.4	T	0.7662	1.269
chr29	14641043	BovineHD4100018873	T	0.4583	0.4	C	0.7662	1.269
chr29	14643478	BovineHD2900004336	A	0.4583	0.4	G	0.7662	1.269
chr29	15204999	BovineHD2900004514	C	0.4583	0.4	T	0.7662	1.269
chr29	16500637	BovineHD2900004962	A	0.4583	0.4	G	0.7662	1.269
chr29	16875053	BovineHD2900005044	G	0.4583	0.4	A	0.7662	1.269
chr29	16893721	BovineHD2900005055	G	0.4583	0.4	A	0.7662	1.269
chr29	16949756	BovineHD2900005071	A	0.4583	0.4	G	0.7662	1.269
chr29	16992973	BovineHD2900005092	G	0.4583	0.4	T	0.7662	1.269
chr29	17024594	BovineHD2900005099	T	0.4583	0.4	C	0.7662	1.269
chr29	17045354	BovineHD2900005106	G	0.4583	0.4	A	0.7662	1.269
chr29	17359361	BovineHD2900005234	C	0.4583	0.4	T	0.7662	1.269
chr29	17360420	BovineHD2900005235	C	0.4583	0.4	T	0.7662	1.269
chr29	17361377	BovineHD2900005236	C	0.4583	0.4	A	0.7662	1.269
chr29	17364152	BovineHD2900005238	C	0.4583	0.4	T	0.7662	1.269
chr29	17380372	BovineHD2900005249	A	0.4583	0.4	G	0.7662	1.269
chr29	17391683	BovineHD2900005253	G	0.4583	0.4	A	0.7662	1.269
chr29	18227544	BovineHD2900005404	A	0.4583	0.4	C	0.7662	1.269
chr29	19909893	BovineHD2900005805	A	0.4583	0.4	G	0.7662	1.269
chr29	21569911	BovineHD2900006245	T	0.4583	0.4	C	0.7662	1.269
chr29	21908072	BovineHD2900006323	C	0.4583	0.4	A	0.7662	1.269
chr29	22446926	BovineHD2900006475	T	0.4583	0.4	C	0.7662	1.269
chr29	22463718	BovineHD2900006482	G	0.4583	0.4	T	0.7662	1.269
chr29	22686091	BovineHD2900006525	A	0.4583	0.4	G	0.7662	1.269
chr29	22687413	BovineHD2900006526	G	0.4583	0.4	A	0.7662	1.269
chr29	22698563	BovineHD2900006532	T	0.4583	0.4	C	0.7662	1.269
chr29	23103377	BovineHD2900006645	C	0.4583	0.4	A	0.7662	1.269
chr29	23362474	BovineHD2900006754	A	0.4583	0.4	C	0.7662	1.269
chr29	23614314	BovineHD2900006834	A	0.4583	0.4	C	0.7662	1.269
chr29	23615201	BovineHD2900006835	A	0.4583	0.4	C	0.7662	1.269
chr29	24114332	BovineHD2900007072	G	0.4583	0.4	A	0.7662	1.269
chr29	24117260	Hapmap54633-rs29021971	A	0.4583	0.4	G	0.7662	1.269
chr29	24118892	BovineHD2900007073	T	0.4583	0.4	C	0.7662	1.269
chr29	24122046	BovineHD2900007074	G	0.4583	0.4	A	0.7662	1.269
chr29	24124532	BovineHD2900007075	A	0.4583	0.4	C	0.7662	1.269
chr29	24126282	BovineHD2900007076	A	0.4583	0.4	G	0.7662	1.269
chr29	24158412	BovineHD2900007080	T	0.4583	0.4	C	0.7662	1.269
chr29	24170272	BovineHD2900007083	G	0.4583	0.4	A	0.7662	1.269
chr29	24181232	BovineHD2900007085	T	0.4583	0.4	C	0.7662	1.269
chr29	27709327	BovineHD2900008285	A	0.4583	0.4	G	0.7662	1.269
chr29	27714284	BovineHD2900008288	T	0.4583	0.4	G	0.7662	1.269
chr29	27720797	BovineHD2900008290	G	0.4583	0.4	A	0.7662	1.269
chr29	27792374	BovineHD2900008305	G	0.4583	0.4	T	0.7662	1.269
chr29	28164697	BovineHD2900008397	G	0.4583	0.4	A	0.7662	1.269
chr29	28867952	BovineHD2900008608	T	0.4583	0.4	G	0.7662	1.269
chr29	28872362	BovineHD2900008612	C	0.4583	0.4	T	0.7662	1.269
chr29	28875210	BovineHD2900008615	G	0.4583	0.4	A	0.7662	1.269
chr29	28875855	BovineHD2900008616	A	0.4583	0.4	G	0.7662	1.269
chr29	28876700	BovineHD2900008617	G	0.4583	0.4	A	0.7662	1.269
chr29	29011874	BovineHD2900008671	C	0.4583	0.4	T	0.7662	1.269
chr29	29013933	BovineHD2900008673	G	0.4583	0.4	A	0.7662	1.269
chr29	29017256	BovineHD2900008674	C	0.4583	0.4	T	0.7662	1.269
chr29	29020390	BovineHD2900008676	A	0.4583	0.4	G	0.7662	1.269
chr29	29024864	BovineHD2900008678	T	0.4583	0.4	C	0.7662	1.269
chr29	29026161	BovineHD2900008679	C	0.4583	0.4	T	0.7662	1.269
chr29	29026767	BovineHD2900008680	A	0.4583	0.4	G	0.7662	1.269
chr29	29035165	BovineHD2900008683	C	0.4583	0.4	T	0.7662	1.269
chr29	29151780	BovineHD2900008712	C	0.4583	0.4	T	0.7662	1.269
chr29	29153978	BovineHD2900008721	G	0.4583	0.4	T	0.7662	1.269
chr29	29155490	BovineHD2900008722	T	0.4583	0.4	C	0.7662	1.269
chr29	29384421	BovineHD2900008782	G	0.4583	0.4	A	0.7662	1.269
chr29	30443512	BovineHD2900009225	C	0.4583	0.4	T	0.7662	1.269
chr29	30931721	BovineHD2900009396	G	0.4583	0.4	A	0.7662	1.269
chr29	31761261	BovineHD2900009646	G	0.4583	0.4	A	0.7662	1.269
chr29	31843800	BovineHD2900009674	A	0.4583	0.4	C	0.7662	1.269
chr29	31973332	BovineHD2900009708	C	0.4583	0.4	A	0.7662	1.269
chr29	32296891	BovineHD2900009805	G	0.4583	0.4	T	0.7662	1.269
chr29	32832788	BovineHD2900009918	T	0.4583	0.4	G	0.7662	1.269
chr29	32842956	BovineHD2900009920	C	0.4583	0.4	T	0.7662	1.269
chr29	32844409	BovineHD2900009921	T	0.4583	0.4	G	0.7662	1.269
chr29	33214151	BovineHD2900010025	T	0.4583	0.4	C	0.7662	1.269
chr29	33217018	ARS-BFGL-NGS-40178	C	0.4583	0.4	T	0.7662	1.269
chr29	33527549	BovineHD2900010132	T	0.4583	0.4	C	0.7662	1.269
chr29	33528475	BovineHD2900010133	G	0.4583	0.4	A	0.7662	1.269
chr29	33529746	BovineHD2900010134	C	0.4583	0.4	T	0.7662	1.269
chr29	33530462	BovineHD2900010135	G	0.4583	0.4	A	0.7662	1.269
chr29	33531704	BovineHD2900010136	C	0.4583	0.4	T	0.7662	1.269
chr29	33533953	Hapmap51754-BTA-66496	A	0.4583	0.4	G	0.7662	1.269
chr29	33535356	BovineHD2900010137	T	0.4583	0.4	C	0.7662	1.269
chr29	33536098	BovineHD2900010138	C	0.4583	0.4	A	0.7662	1.269
chr29	33670993	BovineHD2900010199	T	0.4583	0.4	C	0.7662	1.269
chr29	33785166	BovineHD2900010250	C	0.4583	0.4	T	0.7662	1.269
chr29	34482226	BovineHD2900010549	G	0.4583	0.4	A	0.7662	1.269
chr29	34672101	BovineHD2900010599	T	0.4583	0.4	C	0.7662	1.269
chr29	34832610	BovineHD2900010692	G	0.4583	0.4	A	0.7662	1.269
chr29	34835983	UA-IFASA-6129	G	0.4583	0.4	A	0.7662	1.269
chr29	34981004	BovineHD2900010740	T	0.4583	0.4	C	0.7662	1.269
chr29	34983125	BovineHD2900010741	G	0.4583	0.4	A	0.7662	1.269
chr29	34985663	Hapmap30586-BTA-158491	G	0.4583	0.4	A	0.7662	1.269
chr29	35695349	BovineHD2900010979	C	0.4583	0.4	A	0.7662	1.269
chr29	36010255	BovineHD2900011066	A	0.4583	0.4	C	0.7662	1.269
chr29	36013403	BovineHD2900011068	C	0.4583	0.4	T	0.7662	1.269
chr29	36018506	BovineHD2900011069	C	0.4583	0.4	T	0.7662	1.269
chr29	36110439	BovineHD2900011089	T	0.4583	0.4	C	0.7662	1.269
chr29	37371367	BovineHD2900011487	C	0.4583	0.4	T	0.7662	1.269
chr29	37372951	BovineHD2900011488	A	0.4583	0.4	G	0.7662	1.269
chr29	37374060	BovineHD2900011489	G	0.4583	0.4	A	0.7662	1.269
chr29	37375116	BovineHD2900011490	T	0.4583	0.4	C	0.7662	1.269
chr29	37375818	BovineHD2900011491	T	0.4583	0.4	C	0.7662	1.269
chr29	37376665	BovineHD2900011492	C	0.4583	0.4	T	0.7662	1.269
chr29	37378932	BovineHD2900011493	G	0.4583	0.4	A	0.7662	1.269
chr29	37380311	BovineHD2900011494	G	0.4583	0.4	T	0.7662	1.269
chr29	37381477	BovineHD2900011495	T	0.4583	0.4	C	0.7662	1.269
chr29	37382945	BovineHD2900011496	A	0.4583	0.4	G	0.7662	1.269
chr29	37384034	BovineHD2900011497	G	0.4583	0.4	A	0.7662	1.269
chr29	37545325	BovineHD2900011530	C	0.4583	0.4	T	0.7662	1.269
chr29	40717251	BovineHD2900012527	A	0.4583	0.4	G	0.7662	1.269
chr29	43164284	BovineHD2900013133	T	0.4583	0.4	G	0.7662	1.269
chr29	44415131	BovineHD2900013455	C	0.4583	0.4	T	0.7662	1.269
chr29	44622391	BovineHD2900013490	A	0.4583	0.4	G	0.7662	1.269
chr29	44629586	BovineHD2900013492	C	0.4583	0.4	A	0.7662	1.269
chr29	44657065	BovineHD2900013499	C	0.4583	0.4	T	0.7662	1.269
chr29	44659380	BovineHD2900013500	C	0.4583	0.4	T	0.7662	1.269
chr29	44661470	BovineHD2900013501	G	0.4583	0.4	T	0.7662	1.269
chr29	44663497	BovineHD2900013502	C	0.4583	0.4	A	0.7662	1.269
chr29	45574078	BovineHD2900013723	A	0.4583	0.4	G	0.7662	1.269
chr29	45684216	BovineHD2900013752	A	0.4583	0.4	C	0.7662	1.269
chr29	46179828	BovineHD2900013873	T	0.4583	0.4	C	0.7662	1.269
chr29	46180763	BovineHD2900013874	A	0.4583	0.4	G	0.7662	1.269
chr29	46198301	BovineHD2900013884	T	0.4583	0.4	C	0.7662	1.269
chr29	46919902	BovineHD2900014074	G	0.4583	0.4	T	0.7662	1.269
chr29	47384774	BovineHD2900014198	A	0.4583	0.4	G	0.7662	1.269
chr29	47596037	ARS-BFGL-NGS-105026	T	0.4583	0.4	C	0.7662	1.269
chr29	48783817	BovineHD2900014560	T	0.4583	0.4	C	0.7662	1.269
chr2	46378135	BovineHD0200013459	T	0.5	0.45	C	0.7675	1.222
chr2	82156070	BovineHD0200023649	T	0.5	0.45	C	0.7675	1.222
chr3	23523305	BovineHD0300007387	T	0.5	0.45	C	0.7675	1.222
chr4	38320250	BovineHD0400010777	G	0.5	0.45	A	0.7675	1.222
chr4	53193150	BovineHD0400014743	G	0.5	0.45	A	0.7675	1.222
chr4	70574833	BovineHD0400019622	T	0.5	0.45	C	0.7675	1.222
chr5	25020875	BovineHD0500007383	A	0.5	0.45	G	0.7675	1.222
chr5	53552521	BovineHD0500015344	A	0.5	0.45	G	0.7675	1.222
chr5	91503007	BovineHD0500026102	G	0.5	0.45	A	0.7675	1.222
chr5	110614128	BovineHD0500032120	A	0.5	0.45	C	0.7675	1.222
chr6	26126113	BovineHD0600007606	G	0.5	0.45	A	0.7675	1.222
chr6	103250195	BovineHD0600029394	C	0.5	0.45	T	0.7675	1.222
chr7	20211160	BovineHD0700005923	C	0.5	0.45	A	0.7675	1.222
chr7	36915939	BovineHD0700011050	T	0.5	0.45	C	0.7675	1.222
chr7	65070090	BovineHD0700019577	T	0.5	0.45	C	0.7675	1.222
chr7	91126891	BovineHD0700027306	G	0.5	0.45	A	0.7675	1.222
chr10	7882357	BovineHD1000002570	G	0.5	0.45	A	0.7675	1.222
chr10	25265655	BovineHD1000007761	C	0.5	0.45	A	0.7675	1.222
chr10	49525667	BovineHD1000014952	A	0.5	0.45	G	0.7675	1.222
chr10	60991871	BovineHD1000017742	A	0.5	0.45	G	0.7675	1.222
chr10	83998349	BovineHD1000024064	G	0.5	0.45	A	0.7675	1.222
chr11	50027887	BovineHD1100014636	C	0.5	0.45	T	0.7675	1.222
chr12	754453	BovineHD1200000114	T	0.5	0.45	C	0.7675	1.222
chr13	73938799	BovineHD1300021561	C	0.5	0.45	T	0.7675	1.222
chr16	49490444	BovineHD1600014117	T	0.5	0.45	G	0.7675	1.222
chr16	75762508	BovineHD1600022487	T	0.5	0.45	C	0.7675	1.222
chr17	25016349	ARS-BFGL-NGS-108496	T	0.5	0.45	C	0.7675	1.222
chr18	55922337	BovineHD1800016453	T	0.5	0.45	C	0.7675	1.222
chr20	8211408	BovineHD2000002605	T	0.5	0.45	C	0.7675	1.222
chr20	24690194	BovineHD2000007433	G	0.5	0.45	A	0.7675	1.222
chr21	25984822	BovineHD2100007636	G	0.5	0.45	A	0.7675	1.222
chr21	27686632	BovineHD2100008175	C	0.5	0.45	T	0.7675	1.222
chr22	21542020	BovineHD2200006248	G	0.5	0.45	A	0.7675	1.222
chr22	56267100	BovineHD4100015841	A	0.5	0.45	G	0.7675	1.222
chr22	59364168	BovineHD2200017417	C	0.5	0.45	T	0.7675	1.222
chr26	50106928	BovineHD2600014620	T	0.5	0.45	C	0.7675	1.222
chr28	19432078	BovineHD2800005277	A	0.5	0.45	C	0.7675	1.222
chr28	26400453	BovineHD2800006879	G	0.5	0.45	A	0.7675	1.222
chr1	4154927	BovineHD0100001142	C	0.5	0.45	T	0.7709	1.222
chr1	4155630	BovineHD0100001143	G	0.5	0.45	A	0.7709	1.222
chr1	4525112	BovineHD0100001279	T	0.5	0.45	C	0.7709	1.222
chr1	4526450	BovineHD0100001280	A	0.5	0.45	G	0.7709	1.222
chr1	4531463	BovineHD0100001282	C	0.5	0.45	T	0.7709	1.222
chr1	4577033	BovineHD0100001299	A	0.5	0.45	G	0.7709	1.222
chr1	5652991	BovineHD0100001607	C	0.5	0.45	T	0.7709	1.222
chr1	5668141	BTB-01160026	G	0.5	0.45	A	0.7709	1.222
chr1	6615815	BovineHD0100001942	A	0.5	0.45	G	0.7709	1.222
chr1	6617974	BovineHD0100001944	C	0.5	0.45	T	0.7709	1.222
chr1	6620157	BovineHD0100001946	C	0.5	0.45	T	0.7709	1.222
chr1	6621249	BovineHD0100001947	G	0.5	0.45	T	0.7709	1.222
chr1	6624565	ARS-BFGL-NGS-28832	A	0.5	0.45	G	0.7709	1.222
chr1	6629497	BovineHD0100001952	C	0.5	0.45	T	0.7709	1.222
chr1	6635773	BovineHD0100001957	C	0.5	0.45	T	0.7709	1.222
chr1	6643362	BovineHD0100001961	G	0.5	0.45	T	0.7709	1.222
chr1	7446884	BovineHD0100002220	G	0.5	0.45	A	0.7709	1.222
chr1	7448164	BovineHD0100002221	A	0.5	0.45	C	0.7709	1.222
chr1	7449333	ARS-BFGL-NGS-96381	T	0.5	0.45	C	0.7709	1.222
chr1	7449872	BovineHD0100002222	C	0.5	0.45	T	0.7709	1.222
chr1	7452388	BovineHD0100002223	T	0.5	0.45	C	0.7709	1.222
chr1	7454844	BovineHD0100002224	C	0.5	0.45	T	0.7709	1.222
chr1	7456843	BovineHD0100002226	T	0.5	0.45	C	0.7709	1.222
chr1	7458839	BovineHD0100002227	T	0.5	0.45	C	0.7709	1.222
chr1	7460318	BovineHD0100002228	C	0.5	0.45	T	0.7709	1.222
chr1	7463824	BovineHD0100002230	G	0.5	0.45	A	0.7709	1.222
chr1	7464751	BovineHD0100002231	G	0.5	0.45	A	0.7709	1.222
chr1	7465605	BovineHD4100000051	T	0.5	0.45	C	0.7709	1.222
chr1	7466554	BovineHD0100002232	C	0.5	0.45	T	0.7709	1.222
chr1	7469231	BovineHD4100000052	G	0.5	0.45	A	0.7709	1.222
chr1	7471597	BovineHD0100002233	A	0.5	0.45	G	0.7709	1.222
chr1	7472867	BovineHD0100002234	G	0.5	0.45	A	0.7709	1.222
chr1	7475548	BovineHD0100002235	T	0.5	0.45	G	0.7709	1.222
chr1	7481548	BovineHD0100002238	A	0.5	0.45	G	0.7709	1.222
chr1	7502240	BovineHD0100002244	G	0.5	0.45	T	0.7709	1.222
chr1	7503760	BovineHD0100002245	C	0.5	0.45	T	0.7709	1.222
chr1	7505926	BovineHD0100002246	C	0.5	0.45	T	0.7709	1.222
chr1	7507194	BovineHD0100002247	A	0.5	0.45	G	0.7709	1.222
chr1	7510999	BovineHD0100002249	A	0.5	0.45	C	0.7709	1.222
chr1	7513171	BovineHD0100002250	G	0.5	0.45	A	0.7709	1.222
chr1	7517545	BovineHD0100002251	T	0.5	0.45	G	0.7709	1.222
chr1	7519177	BovineHD0100002252	A	0.5	0.45	G	0.7709	1.222
chr1	7520835	BovineHD0100002253	A	0.5	0.45	C	0.7709	1.222
chr1	7526618	BovineHD0100002256	A	0.5	0.45	G	0.7709	1.222
chr1	7555479	BovineHD4100000054	T	0.5	0.45	C	0.7709	1.222
chr1	7594053	BovineHD0100002287	T	0.5	0.45	C	0.7709	1.222
chr1	10232757	BovineHD0100003008	T	0.5	0.45	C	0.7709	1.222
chr1	10442426	BovineHD0100003129	A	0.5	0.45	G	0.7709	1.222
chr1	10461075	BovineHD0100003137	T	0.5	0.45	C	0.7709	1.222
chr1	10463449	BovineHD0100003138	T	0.5	0.45	C	0.7709	1.222
chr1	10463955	BovineHD0100003139	A	0.5	0.45	G	0.7709	1.222
chr1	11387200	BovineHD0100003424	G	0.5	0.45	A	0.7709	1.222
chr1	11478920	BovineHD0100003442	T	0.5	0.45	C	0.7709	1.222
chr1	11480831	BovineHD0100003443	A	0.5	0.45	G	0.7709	1.222
chr1	11482590	BovineHD0100003444	A	0.5	0.45	G	0.7709	1.222
chr1	11486060	BovineHD0100003446	T	0.5	0.45	C	0.7709	1.222
chr1	11493290	BovineHD0100003447	A	0.5	0.45	G	0.7709	1.222
chr1	11498733	BovineHD0100003449	A	0.5	0.45	G	0.7709	1.222
chr1	11504897	BovineHD0100003450	T	0.5	0.45	C	0.7709	1.222
chr1	11506383	BovineHD0100003451	G	0.5	0.45	A	0.7709	1.222
chr1	11508148	BovineHD0100003452	A	0.5	0.45	G	0.7709	1.222
chr1	11509566	BovineHD0100003453	A	0.5	0.45	G	0.7709	1.222
chr1	15015293	BovineHD0100004438	T	0.5	0.45	C	0.7709	1.222
chr1	15068643	BovineHD0100004449	A	0.5	0.45	C	0.7709	1.222
chr1	15074076	BovineHD0100004453	T	0.5	0.45	C	0.7709	1.222
chr1	15078482	BovineHD0100004454	G	0.5	0.45	A	0.7709	1.222
chr1	15185878	BovineHD0100004480	G	0.5	0.45	T	0.7709	1.222
chr1	16459904	BovineHD0100004861	T	0.5	0.45	C	0.7709	1.222
chr1	17561160	BovineHD0100005163	T	0.5	0.45	C	0.7709	1.222
chr1	18667846	BovineHD0100005479	C	0.5	0.45	T	0.7709	1.222
chr1	18883154	BovineHD0100005528	G	0.5	0.45	A	0.7709	1.222
chr1	18942641	BovineHD0100005535	T	0.5	0.45	G	0.7709	1.222
chr1	18944436	BovineHD0100005536	T	0.5	0.45	C	0.7709	1.222
chr1	18945116	BovineHD0100005537	A	0.5	0.45	C	0.7709	1.222
chr1	18947598	BovineHD0100005538	C	0.5	0.45	T	0.7709	1.222
chr1	18952401	BovineHD0100005539	C	0.5	0.45	A	0.7709	1.222
chr1	18957634	BovineHD0100005545	G	0.5	0.45	A	0.7709	1.222
chr1	18961068	BovineHD0100005550	T	0.5	0.45	C	0.7709	1.222
chr1	19327238	BovineHD0100005618	C	0.5	0.45	T	0.7709	1.222
chr1	19585283	BovineHD0100005705	C	0.5	0.45	A	0.7709	1.222
chr1	20431621	BovineHD0100005926	A	0.5	0.45	C	0.7709	1.222
chr1	20433039	BovineHD0100005927	C	0.5	0.45	T	0.7709	1.222
chr1	22508184	BovineHD0100006517	C	0.5	0.45	T	0.7709	1.222
chr1	22531659	BovineHD0100006529	C	0.5	0.45	T	0.7709	1.222
chr1	22533588	BovineHD0100006530	T	0.5	0.45	G	0.7709	1.222
chr1	22535483	BovineHD0100006532	C	0.5	0.45	T	0.7709	1.222
chr1	22536435	BovineHD0100006533	T	0.5	0.45	C	0.7709	1.222
chr1	22538570	BovineHD0100006535	G	0.5	0.45	A	0.7709	1.222
chr1	23510044	BovineHD0100006781	G	0.5	0.45	A	0.7709	1.222
chr1	23512727	BovineHD0100006783	C	0.5	0.45	A	0.7709	1.222
chr1	23516232	BovineHD0100006785	G	0.5	0.45	T	0.7709	1.222
chr1	23520230	BovineHD0100006787	T	0.5	0.45	C	0.7709	1.222
chr1	23522627	BovineHD0100006788	A	0.5	0.45	G	0.7709	1.222
chr1	23524493	BovineHD0100006789	G	0.5	0.45	A	0.7709	1.222
chr1	23530218	BovineHD0100006791	T	0.5	0.45	C	0.7709	1.222
chr1	23535011	BovineHD0100006792	A	0.5	0.45	G	0.7709	1.222
chr1	23537648	BovineHD0100006793	C	0.5	0.45	T	0.7709	1.222
chr1	25549809	BovineHD0100007419	T	0.5	0.45	C	0.7709	1.222
chr1	25551231	BovineHD0100007420	A	0.5	0.45	G	0.7709	1.222
chr1	25552283	BovineHD0100007421	T	0.5	0.45	C	0.7709	1.222
chr1	29635812	BovineHD0100008646	C	0.5	0.45	T	0.7709	1.222
chr1	32210236	BovineHD0100009235	G	0.5	0.45	A	0.7709	1.222
chr1	33624715	BovineHD0100009564	G	0.5	0.45	T	0.7709	1.222
chr1	33626027	BovineHD0100009565	T	0.5	0.45	C	0.7709	1.222
chr1	33626776	BovineHD0100009566	A	0.5	0.45	G	0.7709	1.222
chr1	33632520	BovineHD0100009569	T	0.5	0.45	C	0.7709	1.222
chr1	40518720	BovineHD0100011479	A	0.5	0.45	G	0.7709	1.222
chr1	40568784	BovineHD0100011491	A	0.5	0.45	G	0.7709	1.222
chr1	40576723	ARS-BFGL-NGS-86662	G	0.5	0.45	T	0.7709	1.222
chr1	40580378	BovineHD0100011492	A	0.5	0.45	G	0.7709	1.222
chr1	40590211	BovineHD0100011493	T	0.5	0.45	C	0.7709	1.222
chr1	40598112	BovineHD0100011495	T	0.5	0.45	C	0.7709	1.222
chr1	40609142	BovineHD0100011496	G	0.5	0.45	A	0.7709	1.222
chr1	40621610	BovineHD0100011498	A	0.5	0.45	G	0.7709	1.222
chr1	43844099	BovineHD0100012391	A	0.5	0.45	G	0.7709	1.222
chr1	44281769	BovineHD0100012521	G	0.5	0.45	A	0.7709	1.222
chr1	44288613	ARS-BFGL-NGS-118317	G	0.5	0.45	A	0.7709	1.222
chr1	44296100	BovineHD0100012524	A	0.5	0.45	G	0.7709	1.222
chr1	157206581	BovineHD0100012755	C	0.5	0.45	T	0.7709	1.222
chr1	157211380	BovineHD0100012756	G	0.5	0.45	T	0.7709	1.222
chr1	157257985	BovineHD0100012768	A	0.5	0.45	G	0.7709	1.222
chr1	47687881	BovineHD0100013590	C	0.5	0.45	A	0.7709	1.222
chr1	47786440	BovineHD0100013619	A	0.5	0.45	G	0.7709	1.222
chr1	47790782	BovineHD0100013623	A	0.5	0.45	G	0.7709	1.222
chr1	47793625	BovineHD0100013624	G	0.5	0.45	T	0.7709	1.222
chr1	48997619	BovineHD0100013937	T	0.5	0.45	C	0.7709	1.222
chr1	48998778	BovineHD0100013938	A	0.5	0.45	G	0.7709	1.222
chr1	48999627	BovineHD0100013939	T	0.5	0.45	C	0.7709	1.222
chr1	49000320	BovineHD0100013940	G	0.5	0.45	A	0.7709	1.222
chr1	49008051	BovineHD0100013941	T	0.5	0.45	C	0.7709	1.222
chr1	49009340	BovineHD0100013942	C	0.5	0.45	T	0.7709	1.222
chr1	49363401	BovineHD0100014013	C	0.5	0.45	T	0.7709	1.222
chr1	49373421	BovineHD0100014015	T	0.5	0.45	C	0.7709	1.222
chr1	50119811	BovineHD0100014194	T	0.5	0.45	C	0.7709	1.222
chr1	50120706	BovineHD0100014195	G	0.5	0.45	T	0.7709	1.222
chr1	50121813	BovineHD0100014196	A	0.5	0.45	G	0.7709	1.222
chr1	50131330	BovineHD0100014197	A	0.5	0.45	G	0.7709	1.222
chr1	50131884	BovineHD0100014198	C	0.5	0.45	T	0.7709	1.222
chr1	50132359	BovineHD0100014199	G	0.5	0.45	A	0.7709	1.222
chr1	50135814	BovineHD0100014200	C	0.5	0.45	A	0.7709	1.222
chr1	50137064	BovineHD0100014201	T	0.5	0.45	C	0.7709	1.222
chr1	50137962	BovineHD0100014202	C	0.5	0.45	T	0.7709	1.222
chr1	50143171	BovineHD0100014204	A	0.5	0.45	G	0.7709	1.222
chr1	50145985	BovineHD0100014205	G	0.5	0.45	A	0.7709	1.222
chr1	50148018	BovineHD0100014206	C	0.5	0.45	T	0.7709	1.222
chr1	50148659	BovineHD0100014207	C	0.5	0.45	A	0.7709	1.222
chr1	51001448	BTB-01661970	A	0.5	0.45	G	0.7709	1.222
chr1	54461396	BovineHD0100015461	G	0.5	0.45	A	0.7709	1.222
chr1	57583522	BovineHD0100016424	G	0.5	0.45	A	0.7709	1.222
chr1	61511334	BovineHD0100017609	T	0.5	0.45	C	0.7709	1.222
chr1	62300245	BovineHD0100017809	G	0.5	0.45	A	0.7709	1.222
chr1	62649218	BovineHD0100017910	A	0.5	0.45	G	0.7709	1.222
chr1	62657718	BovineHD0100017915	C	0.5	0.45	T	0.7709	1.222
chr1	62673903	BTB-01285245	T	0.5	0.45	C	0.7709	1.222
chr1	62894825	BovineHD0100017998	T	0.5	0.45	C	0.7709	1.222
chr1	62991933	BovineHD0100018016	A	0.5	0.45	G	0.7709	1.222
chr1	63072771	BovineHD0100018029	T	0.5	0.45	C	0.7709	1.222
chr1	63113572	BovineHD0100018034	A	0.5	0.45	G	0.7709	1.222
chr1	63181432	BovineHD0100018045	C	0.5	0.45	T	0.7709	1.222
chr1	68482112	BovineHD0100019563	C	0.5	0.45	T	0.7709	1.222
chr1	68633657	BovineHD0100019613	T	0.5	0.45	C	0.7709	1.222
chr1	68633107	BovineHD0100019614	A	0.5	0.45	G	0.7709	1.222
chr1	68632545	BovineHD0100019615	A	0.5	0.45	G	0.7709	1.222
chr1	68631957	BovineHD4100000385	A	0.5	0.45	C	0.7709	1.222
chr1	68629795	BovineHD0100019617	T	0.5	0.45	C	0.7709	1.222
chr1	68786973	BovineHD0100019703	G	0.5	0.45	T	0.7709	1.222
chr1	68788000	BovineHD0100019704	C	0.5	0.45	A	0.7709	1.222
chr1	68790782	BovineHD0100019705	A	0.5	0.45	C	0.7709	1.222
chr1	68793488	BovineHD0100019707	C	0.5	0.45	T	0.7709	1.222
chr1	68794743	BovineHD0100019709	C	0.5	0.45	T	0.7709	1.222
chr1	68795934	BovineHD0100019711	G	0.5	0.45	T	0.7709	1.222
chr1	71049591	BovineHD0100020552	G	0.5	0.45	A	0.7709	1.222
chr1	71104911	BovineHD0100020570	A	0.5	0.45	G	0.7709	1.222
chr1	73569475	BovineHD0100021267	C	0.5	0.45	T	0.7709	1.222
chr1	74999820	BovineHD0100021751	A	0.5	0.45	G	0.7709	1.222
chr1	75000671	BovineHD0100021752	A	0.5	0.45	G	0.7709	1.222
chr1	77697633	BovineHD0100022548	C	0.5	0.45	T	0.7709	1.222
chr1	78290520	BovineHD0100022703	A	0.5	0.45	G	0.7709	1.222
chr1	78297762	BovineHD0100022704	C	0.5	0.45	T	0.7709	1.222
chr1	78631720	BovineHD0100022792	C	0.5	0.45	T	0.7709	1.222
chr1	78632299	BovineHD0100022793	C	0.5	0.45	T	0.7709	1.222
chr1	78720576	BovineHD0100022821	A	0.5	0.45	G	0.7709	1.222
chr1	78726419	BovineHD0100022823	T	0.5	0.45	C	0.7709	1.222
chr1	78735491	ARS-BFGL-NGS-25522	G	0.5	0.45	A	0.7709	1.222
chr1	78737128	BovineHD0100022827	C	0.5	0.45	T	0.7709	1.222
chr1	78737731	BovineHD4100000457	T	0.5	0.45	C	0.7709	1.222
chr1	78739914	BovineHD0100022828	G	0.5	0.45	A	0.7709	1.222
chr1	78747441	BovineHD0100022830	C	0.5	0.45	T	0.7709	1.222
chr1	79235157	BovineHD0100022969	A	0.5	0.45	G	0.7709	1.222
chr1	79239298	BovineHD0100022971	A	0.5	0.45	G	0.7709	1.222
chr1	79472403	ARS-BFGL-NGS-100951	C	0.5	0.45	T	0.7709	1.222
chr1	79473049	BovineHD0100023030	A	0.5	0.45	G	0.7709	1.222
chr1	79473933	BovineHD0100023031	T	0.5	0.45	C	0.7709	1.222
chr1	80039640	BovineHD0100023183	G	0.5	0.45	A	0.7709	1.222
chr1	85305963	BovineHD0100024554	G	0.5	0.45	A	0.7709	1.222
chr1	85348932	BovineHD0100024564	G	0.5	0.45	A	0.7709	1.222
chr1	88090053	BovineHD0100025216	T	0.5	0.45	C	0.7709	1.222
chr1	88107192	BovineHD0100025217	T	0.5	0.45	G	0.7709	1.222
chr1	88124893	BovineHD0100025223	A	0.5	0.45	G	0.7709	1.222
chr1	88223345	BovineHD0100025247	G	0.5	0.45	A	0.7709	1.222
chr1	158055772	BovineHD0100027039	G	0.5	0.45	T	0.7709	1.222
chr1	94517483	BovineHD0100027078	A	0.5	0.45	G	0.7709	1.222
chr1	94520403	BovineHD0100027080	C	0.5	0.45	T	0.7709	1.222
chr1	94521997	BovineHD0100027081	A	0.5	0.45	G	0.7709	1.222
chr1	94525953	BovineHD0100027082	A	0.5	0.45	G	0.7709	1.222
chr1	94529589	BovineHD0100027085	G	0.5	0.45	A	0.7709	1.222
chr1	94530514	BTB-01591692	G	0.5	0.45	A	0.7709	1.222
chr1	95036591	BovineHD4100000555	C	0.5	0.45	T	0.7709	1.222
chr1	99755749	BovineHD0100028695	G	0.5	0.45	A	0.7709	1.222
chr1	99759903	BovineHD0100028697	T	0.5	0.45	G	0.7709	1.222
chr1	106465806	BovineHD0100046557	C	0.5	0.45	T	0.7709	1.222
chr1	106474993	BovineHD0100030390	T	0.5	0.45	C	0.7709	1.222
chr1	106499898	BovineHD0100030395	C	0.5	0.45	T	0.7709	1.222
chr1	106512205	BovineHD0100030397	A	0.5	0.45	G	0.7709	1.222
chr1	106512695	BovineHD0100030398	T	0.5	0.45	C	0.7709	1.222
chr1	106516888	BovineHD0100030401	C	0.5	0.45	T	0.7709	1.222
chr1	106523491	BovineHD0100030403	G	0.5	0.45	A	0.7709	1.222
chr1	106568975	BovineHD0100030413	G	0.5	0.45	A	0.7709	1.222
chr1	107334727	BovineHD0100030591	G	0.5	0.45	A	0.7709	1.222
chr1	107338070	BovineHD0100030592	T	0.5	0.45	C	0.7709	1.222
chr1	107339538	BovineHD0100030593	T	0.5	0.45	C	0.7709	1.222
chr1	107341359	BovineHD0100030594	C	0.5	0.45	T	0.7709	1.222
chr1	107345400	BovineHD0100030597	C	0.5	0.45	T	0.7709	1.222
chr1	107348112	BovineHD0100030598	C	0.5	0.45	T	0.7709	1.222
chr1	107348913	BovineHD0100030599	C	0.5	0.45	A	0.7709	1.222
chr1	107350265	BovineHD0100030600	C	0.5	0.45	T	0.7709	1.222
chr1	107350892	BovineHD0100030601	T	0.5	0.45	C	0.7709	1.222
chr1	107351436	BovineHD0100030602	T	0.5	0.45	G	0.7709	1.222
chr1	107353344	BovineHD0100030604	C	0.5	0.45	T	0.7709	1.222
chr1	112076343	BovineHD0100031963	C	0.5	0.45	T	0.7709	1.222
chr1	112078423	BovineHD0100031964	G	0.5	0.45	T	0.7709	1.222
chr1	112079322	BovineHD0100031965	C	0.5	0.45	T	0.7709	1.222
chr1	112080499	BovineHD0100031966	G	0.5	0.45	T	0.7709	1.222
chr1	112081469	BovineHD0100031967	A	0.5	0.45	G	0.7709	1.222
chr1	118459236	BovineHD0100033767	T	0.5	0.45	G	0.7709	1.222
chr1	118477316	BovineHD0100033774	G	0.5	0.45	A	0.7709	1.222
chr1	119412080	BovineHD0100034074	G	0.5	0.45	T	0.7709	1.222
chr1	119412858	BovineHD0100034075	T	0.5	0.45	C	0.7709	1.222
chr1	119413759	BovineHD0100034076	G	0.5	0.45	A	0.7709	1.222
chr1	119416092	BovineHD0100034078	G	0.5	0.45	A	0.7709	1.222
chr1	119417404	BovineHD0100034080	A	0.5	0.45	G	0.7709	1.222
chr1	119418741	BovineHD0100034081	T	0.5	0.45	G	0.7709	1.222
chr1	119420063	BovineHD0100034082	C	0.5	0.45	T	0.7709	1.222
chr1	120480751	BovineHD0100034363	A	0.5	0.45	G	0.7709	1.222
chr1	120485782	BovineHD0100034365	T	0.5	0.45	G	0.7709	1.222
chr1	122021748	BovineHD0100034769	C	0.5	0.45	T	0.7709	1.222
chr1	122201469	BovineHD0100034805	T	0.5	0.45	C	0.7709	1.222
chr1	122232742	BovineHD0100034810	C	0.5	0.45	T	0.7709	1.222
chr1	122236155	BovineHD0100034811	T	0.5	0.45	C	0.7709	1.222
chr1	122245852	BovineHD0100034813	A	0.5	0.45	G	0.7709	1.222
chr1	122572410	BovineHD0100034900	A	0.5	0.45	G	0.7709	1.222
chr1	123007845	BovineHD0100046591	G	0.5	0.45	A	0.7709	1.222
chr1	123011450	BovineHD0100035004	C	0.5	0.45	T	0.7709	1.222
chr1	123012365	BovineHD0100035005	C	0.5	0.45	T	0.7709	1.222
chr1	123389024	BovineHD0100035104	C	0.5	0.45	T	0.7709	1.222
chr1	123398850	BovineHD0100035106	A	0.5	0.45	G	0.7709	1.222
chr1	123806597	BTB-00056059	A	0.5	0.45	G	0.7709	1.222
chr1	123808524	BovineHD0100035179	T	0.5	0.45	C	0.7709	1.222
chr1	123812687	BovineHD0100035182	C	0.5	0.45	T	0.7709	1.222
chr1	126410130	BovineHD0100036010	G	0.5	0.45	A	0.7709	1.222
chr1	126413084	BovineHD0100036011	G	0.5	0.45	A	0.7709	1.222
chr1	126417002	BovineHD0100036014	G	0.5	0.45	A	0.7709	1.222
chr1	126418858	BovineHD0100036016	A	0.5	0.45	G	0.7709	1.222
chr1	126422958	BovineHD0100036017	G	0.5	0.45	A	0.7709	1.222
chr1	126424125	BovineHD0100036018	T	0.5	0.45	G	0.7709	1.222
chr1	126424831	BovineHD0100036019	G	0.5	0.45	A	0.7709	1.222
chr1	126426981	BovineHD0100036021	G	0.5	0.45	A	0.7709	1.222
chr1	126431816	ARS-BFGL-NGS-55389	G	0.5	0.45	A	0.7709	1.222
chr1	126443122	BovineHD0100036024	G	0.5	0.45	T	0.7709	1.222
chr1	126455973	BovineHD0100036026	C	0.5	0.45	T	0.7709	1.222
chr1	126461169	BTA-96197-no-rs	A	0.5	0.45	G	0.7709	1.222
chr1	126472372	BovineHD0100036029	T	0.5	0.45	G	0.7709	1.222
chr1	126480858	BovineHD0100036032	A	0.5	0.45	G	0.7709	1.222
chr1	126509380	BovineHD0100036037	G	0.5	0.45	T	0.7709	1.222
chr1	126512103	BovineHD0100036039	G	0.5	0.45	A	0.7709	1.222
chr1	126520577	Hapmap50377-BTA-50302	A	0.5	0.45	G	0.7709	1.222
chr1	126529795	BovineHD0100036041	A	0.5	0.45	G	0.7709	1.222
chr1	126536974	BovineHD0100036042	T	0.5	0.45	C	0.7709	1.222
chr1	126566172	BovineHD0100036047	G	0.5	0.45	A	0.7709	1.222
chr1	126594537	BovineHD0100036051	G	0.5	0.45	A	0.7709	1.222
chr1	126649172	BovineHD0100036060	G	0.5	0.45	A	0.7709	1.222
chr1	126662697	BovineHD0100036062	C	0.5	0.45	T	0.7709	1.222
chr1	126678957	BovineHD0100036065	G	0.5	0.45	A	0.7709	1.222
chr1	126681346	BovineHD0100036066	C	0.5	0.45	T	0.7709	1.222
chr1	126688131	BovineHD0100036068	G	0.5	0.45	A	0.7709	1.222
chr1	126700986	BovineHD0100036070	C	0.5	0.45	A	0.7709	1.222
chr1	126726689	BovineHD0100036075	T	0.5	0.45	C	0.7709	1.222
chr1	126748985	BovineHD0100036080	T	0.5	0.45	C	0.7709	1.222
chr1	126747762	BTA-50308-no-rs	A	0.5	0.45	T	0.7709	1.222
chr1	126788670	BovineHD0100036089	A	0.5	0.45	G	0.7709	1.222
chr1	126796360	BovineHD0100036092	C	0.5	0.45	T	0.7709	1.222
chr1	131645405	BovineHD0100037807	A	0.5	0.45	G	0.7709	1.222
chr1	131649130	BovineHD0100037808	T	0.5	0.45	C	0.7709	1.222
chr1	131649838	BovineHD0100037809	A	0.5	0.45	C	0.7709	1.222
chr1	131650740	BovineHD0100037810	C	0.5	0.45	T	0.7709	1.222
chr1	131652437	BovineHD0100037811	T	0.5	0.45	G	0.7709	1.222
chr1	131653862	BovineHD0100037812	G	0.5	0.45	T	0.7709	1.222
chr1	131656322	BovineHD0100037813	A	0.5	0.45	G	0.7709	1.222
chr1	131657575	BovineHD0100037814	G	0.5	0.45	A	0.7709	1.222
chr1	131659775	BovineHD0100037815	T	0.5	0.45	C	0.7709	1.222
chr1	131662219	BovineHD0100037816	A	0.5	0.45	G	0.7709	1.222
chr1	131662934	BovineHD0100037817	T	0.5	0.45	G	0.7709	1.222
chr1	132781345	BovineHD0100038108	G	0.5	0.45	A	0.7709	1.222
chr1	133087909	BovineHD0100038169	G	0.5	0.45	T	0.7709	1.222
chr1	133148799	BovineHD0100038184	A	0.5	0.45	C	0.7709	1.222
chr1	133286222	BovineHD0100038212	T	0.5	0.45	C	0.7709	1.222
chr1	133298986	BovineHD0100038216	T	0.5	0.45	C	0.7709	1.222
chr1	133311538	BovineHD0100038218	A	0.5	0.45	C	0.7709	1.222
chr1	133342729	BovineHD0100038224	T	0.5	0.45	C	0.7709	1.222
chr1	133347313	BovineHD0100038226	A	0.5	0.45	G	0.7709	1.222
chr1	133348980	BovineHD0100038228	G	0.5	0.45	A	0.7709	1.222
chr1	133422136	BovineHD0100038243	A	0.5	0.45	C	0.7709	1.222
chr1	133423261	Hapmap45933-BTA-53323	T	0.5	0.45	A	0.7709	1.222
chr1	133429826	BovineHD0100038245	A	0.5	0.45	G	0.7709	1.222
chr1	133439470	BovineHD0100038248	G	0.5	0.45	A	0.7709	1.222
chr1	133440880	BovineHD0100038249	T	0.5	0.45	C	0.7709	1.222
chr1	133442508	BovineHD0100038250	C	0.5	0.45	T	0.7709	1.222
chr1	133443248	BovineHD0100038251	G	0.5	0.45	A	0.7709	1.222
chr1	133448699	BovineHD0100038252	G	0.5	0.45	A	0.7709	1.222
chr1	134907729	BovineHD0100038725	A	0.5	0.45	G	0.7709	1.222
chr1	134908520	BovineHD0100038726	A	0.5	0.45	C	0.7709	1.222
chr1	134910475	BovineHD0100038727	C	0.5	0.45	A	0.7709	1.222
chr1	134919121	BovineHD0100038728	G	0.5	0.45	A	0.7709	1.222
chr1	134923638	ARS-BFGL-NGS-113807	G	0.5	0.45	C	0.7709	1.222
chr1	134928411	BovineHD0100038731	G	0.5	0.45	A	0.7709	1.222
chr1	134934597	BovineHD0100038733	G	0.5	0.45	A	0.7709	1.222
chr1	156670305	BovineHD0100039551	C	0.5	0.45	T	0.7709	1.222
chr1	156678697	BovineHD0100039554	C	0.5	0.45	T	0.7709	1.222
chr1	156891175	BovineHD0100039610	C	0.5	0.45	T	0.7709	1.222
chr1	156892369	BovineHD0100039611	T	0.5	0.45	C	0.7709	1.222
chr1	140211165	BTB-01225777	G	0.5	0.45	A	0.7709	1.222
chr1	140892673	BovineHD0100040885	A	0.5	0.45	G	0.7709	1.222
chr1	141004188	BovineHD0100040907	C	0.5	0.45	A	0.7709	1.222
chr1	141154339	BovineHD0100040956	G	0.5	0.45	A	0.7709	1.222
chr1	141159596	BovineHD0100040957	C	0.5	0.45	T	0.7709	1.222
chr1	141162264	BovineHD0100040958	G	0.5	0.45	A	0.7709	1.222
chr1	141509414	BovineHD0100041084	G	0.5	0.45	A	0.7709	1.222
chr1	141511320	BovineHD0100041086	T	0.5	0.45	C	0.7709	1.222
chr1	141512529	BovineHD0100041087	T	0.5	0.45	C	0.7709	1.222
chr1	141514585	BovineHD0100041088	C	0.5	0.45	T	0.7709	1.222
chr1	141600244	BovineHD0100041121	C	0.5	0.45	T	0.7709	1.222
chr1	143851649	BovineHD0100042338	T	0.5	0.45	C	0.7709	1.222
chr1	147301659	BovineHD0100043155	G	0.5	0.45	A	0.7709	1.222
chr1	147303197	BovineHD0100043156	T	0.5	0.45	C	0.7709	1.222
chr1	147304616	BovineHD0100043158	T	0.5	0.45	C	0.7709	1.222
chr1	147307517	BovineHD0100043159	G	0.5	0.45	A	0.7709	1.222
chr1	147548293	BovineHD0100043241	C	0.5	0.45	A	0.7709	1.222
chr1	147857722	BovineHD0100043346	C	0.5	0.45	T	0.7709	1.222
chr1	147861951	BovineHD0100043348	G	0.5	0.45	T	0.7709	1.222
chr1	147873092	BovineHD0100043354	T	0.5	0.45	C	0.7709	1.222
chr1	149819819	BovineHD0100044012	A	0.5	0.45	C	0.7709	1.222
chr1	149822064	BovineHD0100044013	C	0.5	0.45	A	0.7709	1.222
chr1	149828131	BovineHD0100044015	G	0.5	0.45	A	0.7709	1.222
chr1	149834728	BovineHD0100044018	A	0.5	0.45	G	0.7709	1.222
chr1	149838641	BovineHD0100044019	C	0.5	0.45	T	0.7709	1.222
chr1	152508441	BovineHD0100044986	C	0.5	0.45	T	0.7709	1.222
chr1	152555846	BovineHD0100045003	G	0.5	0.45	A	0.7709	1.222
chr1	152742602	BovineHD0100045054	C	0.5	0.45	T	0.7709	1.222
chr1	154962683	BovineHD0100045795	T	0.5	0.45	C	0.7709	1.222
chr1	154963787	BovineHD0100045796	G	0.5	0.45	A	0.7709	1.222
chr1	154964831	BovineHD0100045797	G	0.5	0.45	A	0.7709	1.222
chr1	154965751	BovineHD0100045798	T	0.5	0.45	C	0.7709	1.222
chr1	154967570	BovineHD0100045799	T	0.5	0.45	C	0.7709	1.222
chr1	154968550	BovineHD0100045800	T	0.5	0.45	C	0.7709	1.222
chr1	154970216	BovineHD0100045801	C	0.5	0.45	T	0.7709	1.222
chr1	154990851	BovineHD0100045810	A	0.5	0.45	G	0.7709	1.222
chr1	155083162	BovineHD0100045831	G	0.5	0.45	A	0.7709	1.222
chr1	155084633	BovineHD0100045834	C	0.5	0.45	T	0.7709	1.222
chr1	155088570	ARS-BFGL-NGS-106168	C	0.5	0.45	A	0.7709	1.222
chr1	155102345	BovineHD0100045840	G	0.5	0.45	A	0.7709	1.222
chr1	155136726	BovineHD0100045858	T	0.5	0.45	C	0.7709	1.222
chr1	155139944	BovineHD4100000937	A	0.5	0.45	G	0.7709	1.222
chr1	155976618	BovineHD0100046163	A	0.5	0.45	G	0.7709	1.222
chr2	5359820	BovineHD0200001516	G	0.5	0.45	A	0.7709	1.222
chr2	6290725	BovineHD0200001825	T	0.5	0.45	C	0.7709	1.222
chr2	6293832	BovineHD0200001828	C	0.5	0.45	A	0.7709	1.222
chr2	6295079	BovineHD0200001829	C	0.5	0.45	T	0.7709	1.222
chr2	6301107	BovineHD0200001832	G	0.5	0.45	A	0.7709	1.222
chr2	7232604	BovineHD0200002127	T	0.5	0.45	C	0.7709	1.222
chr2	7236466	BovineHD0200002129	C	0.5	0.45	T	0.7709	1.222
chr2	7901386	BovineHD0200002280	C	0.5	0.45	A	0.7709	1.222
chr2	8161587	BovineHD0200002388	C	0.5	0.45	T	0.7709	1.222
chr2	8162349	BovineHD0200002389	C	0.5	0.45	T	0.7709	1.222
chr2	8165714	BovineHD0200002391	T	0.5	0.45	C	0.7709	1.222
chr2	8167922	BovineHD0200002392	A	0.5	0.45	G	0.7709	1.222
chr2	8168849	BovineHD0200002393	A	0.5	0.45	C	0.7709	1.222
chr2	8173056	BovineHD0200002395	T	0.5	0.45	C	0.7709	1.222
chr2	8523016	BovineHD0200002492	T	0.5	0.45	G	0.7709	1.222
chr2	8960483	BovineHD0200002592	T	0.5	0.45	G	0.7709	1.222
chr2	9545501	BovineHD0200002715	C	0.5	0.45	A	0.7709	1.222
chr2	9551026	Hapmap49896-BTA-17263	G	0.5	0.45	A	0.7709	1.222
chr2	9556221	BovineHD0200002716	C	0.5	0.45	T	0.7709	1.222
chr2	9558750	BovineHD0200002717	G	0.5	0.45	A	0.7709	1.222
chr2	9932982	BovineHD0200002819	T	0.5	0.45	G	0.7709	1.222
chr2	10419653	BovineHD0200002908	C	0.5	0.45	A	0.7709	1.222
chr2	10421191	BovineHD0200002909	T	0.5	0.45	C	0.7709	1.222
chr2	10422841	BovineHD0200002910	G	0.5	0.45	A	0.7709	1.222
chr2	10423731	BovineHD0200002911	C	0.5	0.45	A	0.7709	1.222
chr2	10425003	BovineHD0200002912	C	0.5	0.45	A	0.7709	1.222
chr2	10425843	BovineHD0200002913	T	0.5	0.45	G	0.7709	1.222
chr2	10426413	BovineHD0200002914	G	0.5	0.45	A	0.7709	1.222
chr2	10432722	BovineHD0200002915	G	0.5	0.45	A	0.7709	1.222
chr2	10464669	BovineHD0200002925	G	0.5	0.45	T	0.7709	1.222
chr2	10467611	BovineHD0200002926	A	0.5	0.45	G	0.7709	1.222
chr2	10471330	BovineHD0200002928	G	0.5	0.45	T	0.7709	1.222
chr2	10479744	BovineHD0200002930	G	0.5	0.45	T	0.7709	1.222
chr2	10481982	BovineHD0200002931	A	0.5	0.45	G	0.7709	1.222
chr2	11817610	BovineHD0200003300	G	0.5	0.45	T	0.7709	1.222
chr2	11823914	BovineHD0200003304	G	0.5	0.45	A	0.7709	1.222
chr2	11825301	BovineHD0200003305	T	0.5	0.45	G	0.7709	1.222
chr2	12027596	ARS-BFGL-BAC-29180	T	0.5	0.45	C	0.7709	1.222
chr2	13687594	BovineHD4100001015	G	0.5	0.45	A	0.7709	1.222
chr2	14144706	BovineHD0200003984	T	0.5	0.45	C	0.7709	1.222
chr2	14145537	BovineHD0200003985	C	0.5	0.45	A	0.7709	1.222
chr2	14147935	BovineHD0200003987	T	0.5	0.45	G	0.7709	1.222
chr2	14175059	BovineHD0200003995	T	0.5	0.45	C	0.7709	1.222
chr2	17234779	BovineHD0200004905	A	0.5	0.45	G	0.7709	1.222
chr2	17309302	BovineHD0200004925	T	0.5	0.45	C	0.7709	1.222
chr2	17509254	BovineHD0200004991	A	0.5	0.45	G	0.7709	1.222
chr2	19660853	BovineHD0200005666	C	0.5	0.45	T	0.7709	1.222
chr2	19683953	BovineHD0200005671	T	0.5	0.45	C	0.7709	1.222
chr2	19695584	BovineHD0200005674	G	0.5	0.45	A	0.7709	1.222
chr2	19713309	BovineHD0200005677	G	0.5	0.45	A	0.7709	1.222
chr2	19720114	BovineHD0200005679	C	0.5	0.45	T	0.7709	1.222
chr2	19723914	BovineHD0200005680	T	0.5	0.45	C	0.7709	1.222
chr2	19730480	ARS-BFGL-BAC-35121	C	0.5	0.45	T	0.7709	1.222
chr2	20114329	BovineHD0200005776	T	0.5	0.45	C	0.7709	1.222
chr2	20116813	BovineHD0200005777	A	0.5	0.45	G	0.7709	1.222
chr2	20119241	BovineHD0200005778	G	0.5	0.45	A	0.7709	1.222
chr2	20120259	BovineHD0200005779	C	0.5	0.45	T	0.7709	1.222
chr2	20130156	BovineHD0200005781	C	0.5	0.45	T	0.7709	1.222
chr2	21991254	BovineHD0200006286	A	0.5	0.45	G	0.7709	1.222
chr2	23047891	BovineHD0200006546	C	0.5	0.45	T	0.7709	1.222
chr2	24334099	BovineHD0200006995	G	0.5	0.45	T	0.7709	1.222
chr2	25917470	BovineHD0200007488	A	0.5	0.45	G	0.7709	1.222
chr2	25918176	BovineHD0200007489	A	0.5	0.45	C	0.7709	1.222
chr2	25918804	BovineHD0200007490	A	0.5	0.45	G	0.7709	1.222
chr2	25919431	BovineHD0200007491	T	0.5	0.45	C	0.7709	1.222
chr2	25919998	BovineHD0200007492	C	0.5	0.45	T	0.7709	1.222
chr2	26111868	BovineHD0200007559	C	0.5	0.45	T	0.7709	1.222
chr2	28439128	BovineHD0200008364	T	0.5	0.45	C	0.7709	1.222
chr2	30961876	BovineHD0200009164	A	0.5	0.45	C	0.7709	1.222
chr2	30972070	BovineHD0200009166	A	0.5	0.45	G	0.7709	1.222
chr2	30973519	BovineHD0200009167	C	0.5	0.45	T	0.7709	1.222
chr2	30975000	BovineHD0200009169	T	0.5	0.45	G	0.7709	1.222
chr2	30975570	BovineHD0200009170	T	0.5	0.45	C	0.7709	1.222
chr2	30976147	BovineHD0200009171	C	0.5	0.45	T	0.7709	1.222
chr2	30976873	BovineHD0200009172	G	0.5	0.45	A	0.7709	1.222
chr2	31310266	BovineHD0200009303	G	0.5	0.45	A	0.7709	1.222
chr2	31310816	BovineHD0200009304	C	0.5	0.45	T	0.7709	1.222
chr2	31313844	BovineHD0200009305	A	0.5	0.45	G	0.7709	1.222
chr2	31317397	BovineHD0200009306	T	0.5	0.45	C	0.7709	1.222
chr2	31320565	BovineHD0200009308	T	0.5	0.45	G	0.7709	1.222
chr2	31323808	BovineHD0200009309	T	0.5	0.45	C	0.7709	1.222
chr2	31330995	BovineHD0200009311	T	0.5	0.45	C	0.7709	1.222
chr2	31341986	BovineHD0200009313	G	0.5	0.45	A	0.7709	1.222
chr2	31350569	BovineHD0200009316	T	0.5	0.45	C	0.7709	1.222
chr2	31637856	BovineHD0200009405	A	0.5	0.45	G	0.7709	1.222
chr2	31638826	BovineHD0200009406	T	0.5	0.45	C	0.7709	1.222
chr2	31640135	BovineHD0200009407	T	0.5	0.45	C	0.7709	1.222
chr2	31643672	BovineHD0200009409	T	0.5	0.45	G	0.7709	1.222
chr2	31646218	BovineHD0200009411	A	0.5	0.45	C	0.7709	1.222
chr2	31717609	BovineHD0200009442	A	0.5	0.45	G	0.7709	1.222
chr2	31954378	BTB-00093465	C	0.5	0.45	T	0.7709	1.222
chr2	31982140	Hapmap44597-BTA-47277	A	0.5	0.45	G	0.7709	1.222
chr2	32718742	BovineHD0200009671	G	0.5	0.45	A	0.7709	1.222
chr2	32719284	BovineHD0200009672	T	0.5	0.45	C	0.7709	1.222
chr2	32719904	BovineHD0200009673	T	0.5	0.45	C	0.7709	1.222
chr2	32720557	BovineHD0200009674	A	0.5	0.45	G	0.7709	1.222
chr2	32988505	BovineHD0200009734	G	0.5	0.45	T	0.7709	1.222
chr2	32989429	BovineHD0200009735	A	0.5	0.45	G	0.7709	1.222
chr2	32991192	BovineHD0200009737	C	0.5	0.45	T	0.7709	1.222
chr2	33136090	BovineHD0200009781	C	0.5	0.45	A	0.7709	1.222
chr2	33143923	BovineHD0200009783	C	0.5	0.45	T	0.7709	1.222
chr2	39598534	BTA-114831-no-rs	T	0.5	0.45	C	0.7709	1.222
chr2	41313812	BovineHD0200012025	T	0.5	0.45	C	0.7709	1.222
chr2	41315483	BTB-01341517	A	0.5	0.45	G	0.7709	1.222
chr2	41406795	BovineHD0200012055	C	0.5	0.45	T	0.7709	1.222
chr2	43633985	BovineHD0200012637	G	0.5	0.45	T	0.7709	1.222
chr2	43668601	BovineHD0200012645	T	0.5	0.45	C	0.7709	1.222
chr2	43688309	BovineHD0200012650	G	0.5	0.45	A	0.7709	1.222
chr2	43693029	BovineHD0200012653	C	0.5	0.45	T	0.7709	1.222
chr2	46315445	BovineHD0200013441	T	0.5	0.45	G	0.7709	1.222
chr2	46379151	BovineHD0200013460	A	0.5	0.45	G	0.7709	1.222
chr2	46922305	BovineHD0200013631	A	0.5	0.45	G	0.7709	1.222
chr2	46923258	BovineHD0200013632	A	0.5	0.45	G	0.7709	1.222
chr2	46926529	BovineHD0200013634	T	0.5	0.45	C	0.7709	1.222
chr2	46927840	BovineHD0200013635	T	0.5	0.45	C	0.7709	1.222
chr2	46928447	BovineHD0200013636	T	0.5	0.45	G	0.7709	1.222
chr2	46929062	BovineHD0200013637	C	0.5	0.45	T	0.7709	1.222
chr2	46929841	BovineHD0200013638	G	0.5	0.45	T	0.7709	1.222
chr2	46934609	BovineHD0200013640	A	0.5	0.45	G	0.7709	1.222
chr2	46935536	BovineHD0200013641	G	0.5	0.45	A	0.7709	1.222
chr2	46937306	BovineHD0200013642	T	0.5	0.45	C	0.7709	1.222
chr2	46940284	BovineHD0200013643	T	0.5	0.45	C	0.7709	1.222
chr2	46942353	BovineHD0200013644	C	0.5	0.45	T	0.7709	1.222
chr2	46949962	BovineHD0200013648	A	0.5	0.45	G	0.7709	1.222
chr2	48818107	BovineHD0200014147	C	0.5	0.45	T	0.7709	1.222
chr2	49064542	BovineHD0200014209	C	0.5	0.45	T	0.7709	1.222
chr2	49065152	BovineHD0200014210	G	0.5	0.45	A	0.7709	1.222
chr2	49067927	BovineHD0200014211	G	0.5	0.45	A	0.7709	1.222
chr2	49069531	BovineHD0200014212	C	0.5	0.45	T	0.7709	1.222
chr2	49070988	BovineHD0200014214	G	0.5	0.45	T	0.7709	1.222
chr2	49073017	Hapmap42449-BTA-120321	G	0.5	0.45	A	0.7709	1.222
chr2	49074378	BovineHD0200014215	G	0.5	0.45	A	0.7709	1.222
chr2	49077485	BovineHD4100001201	A	0.5	0.45	G	0.7709	1.222
chr2	49078484	BovineHD0200014216	C	0.5	0.45	T	0.7709	1.222
chr2	49090858	BovineHD0200014217	C	0.5	0.45	T	0.7709	1.222
chr2	49095453	BovineHD0200014218	T	0.5	0.45	C	0.7709	1.222
chr2	49097514	BovineHD0200014219	G	0.5	0.45	A	0.7709	1.222
chr2	49105941	BovineHD0200014222	T	0.5	0.45	C	0.7709	1.222
chr2	51227292	BovineHD0200014718	A	0.5	0.45	G	0.7709	1.222
chr2	51230315	BovineHD0200014719	T	0.5	0.45	C	0.7709	1.222
chr2	51234734	BovineHD0200014721	A	0.5	0.45	G	0.7709	1.222
chr2	51235463	BovineHD0200014722	G	0.5	0.45	T	0.7709	1.222
chr2	51253674	BovineHD0200014726	G	0.5	0.45	A	0.7709	1.222
chr2	51449053	ARS-BFGL-NGS-115807	G	0.5	0.45	A	0.7709	1.222
chr2	51450318	BovineHD0200014761	T	0.5	0.45	C	0.7709	1.222
chr2	54230022	BovineHD0200015445	A	0.5	0.45	G	0.7709	1.222
chr2	54382041	BTB-01775964	G	0.5	0.45	A	0.7709	1.222
chr2	54383948	BovineHD0200015474	A	0.5	0.45	G	0.7709	1.222
chr2	54384863	BovineHD0200015475	A	0.5	0.45	C	0.7709	1.222
chr2	55467147	BovineHD0200015833	A	0.5	0.45	C	0.7709	1.222
chr2	55468158	BovineHD0200015834	C	0.5	0.45	T	0.7709	1.222
chr2	55470644	BovineHD0200015835	A	0.5	0.45	G	0.7709	1.222
chr2	55844406	Hapmap27618-BTA-152634	C	0.5	0.45	T	0.7709	1.222
chr2	58372912	BovineHD0200016638	A	0.5	0.45	G	0.7709	1.222
chr2	58374411	BovineHD0200016640	T	0.5	0.45	C	0.7709	1.222
chr2	58375651	BovineHD0200016642	T	0.5	0.45	C	0.7709	1.222
chr2	58377026	BovineHD0200016643	T	0.5	0.45	C	0.7709	1.222
chr2	58390414	ARS-BFGL-NGS-43350	T	0.5	0.45	G	0.7709	1.222
chr2	58393661	BovineHD0200016655	A	0.5	0.45	G	0.7709	1.222
chr2	58398312	BovineHD0200016659	A	0.5	0.45	G	0.7709	1.222
chr2	60361043	BovineHD0200017357	T	0.5	0.45	C	0.7709	1.222
chr2	60810069	BovineHD0200017568	C	0.5	0.45	T	0.7709	1.222
chr2	60830389	BovineHD0200017571	C	0.5	0.45	T	0.7709	1.222
chr2	60839320	BovineHD0200017574	C	0.5	0.45	T	0.7709	1.222
chr2	60858761	BovineHD0200017577	T	0.5	0.45	C	0.7709	1.222
chr2	60864840	BovineHD0200017578	A	0.5	0.45	G	0.7709	1.222
chr2	60883524	BovineHD0200017583	A	0.5	0.45	C	0.7709	1.222
chr2	60911301	BovineHD0200017586	G	0.5	0.45	T	0.7709	1.222
chr2	60916890	BovineHD0200017587	C	0.5	0.45	T	0.7709	1.222
chr2	60919152	BovineHD0200017588	C	0.5	0.45	T	0.7709	1.222
chr2	62561741	BovineHD0200018156	G	0.5	0.45	T	0.7709	1.222
chr2	64635091	BovineHD0200018738	T	0.5	0.45	C	0.7709	1.222
chr2	64635637	BovineHD0200018739	G	0.5	0.45	A	0.7709	1.222
chr2	64637342	BovineHD0200018741	A	0.5	0.45	G	0.7709	1.222
chr2	64638781	BovineHD0200018743	C	0.5	0.45	T	0.7709	1.222
chr2	64640284	BovineHD0200018745	G	0.5	0.45	A	0.7709	1.222
chr2	64641703	BovineHD0200018746	C	0.5	0.45	T	0.7709	1.222
chr2	64642268	BovineHD0200018747	G	0.5	0.45	A	0.7709	1.222
chr2	64642733	BovineHD0200018748	T	0.5	0.45	C	0.7709	1.222
chr2	64646018	BovineHD0200018752	T	0.5	0.45	C	0.7709	1.222
chr2	64652628	BovineHD0200018759	T	0.5	0.45	C	0.7709	1.222
chr2	65875237	BovineHD0200019154	C	0.5	0.45	T	0.7709	1.222
chr2	65877737	BovineHD0200019155	A	0.5	0.45	G	0.7709	1.222
chr2	68757260	BovineHD0200019945	G	0.5	0.45	A	0.7709	1.222
chr2	68959915	BovineHD0200019989	T	0.5	0.45	C	0.7709	1.222
chr2	71052083	BovineHD0200020499	A	0.5	0.45	C	0.7709	1.222
chr2	71196282	ARS-BFGL-NGS-105719	C	0.5	0.45	T	0.7709	1.222
chr2	71510417	BovineHD0200020638	C	0.5	0.45	A	0.7709	1.222
chr2	72150701	BovineHD0200020770	A	0.5	0.45	G	0.7709	1.222
chr2	72152867	BovineHD0200020771	T	0.5	0.45	C	0.7709	1.222
chr2	72156037	BovineHD0200020772	C	0.5	0.45	T	0.7709	1.222
chr2	73807231	BovineHD0200021276	A	0.5	0.45	G	0.7709	1.222
chr2	74527134	BovineHD0200021469	G	0.5	0.45	T	0.7709	1.222
chr2	74534347	BovineHD0200021470	C	0.5	0.45	T	0.7709	1.222
chr2	74536191	BovineHD0200021472	A	0.5	0.45	C	0.7709	1.222
chr2	74537845	BovineHD0200021473	C	0.5	0.45	T	0.7709	1.222
chr2	74541604	BovineHD0200021474	T	0.5	0.45	G	0.7709	1.222
chr2	74544789	BovineHD0200021475	G	0.5	0.45	T	0.7709	1.222
chr2	74548517	BovineHD0200021476	G	0.5	0.45	T	0.7709	1.222
chr2	74550982	BovineHD0200021478	A	0.5	0.45	C	0.7709	1.222
chr2	74552079	BovineHD0200021479	C	0.5	0.45	T	0.7709	1.222
chr2	74554070	BovineHD0200021480	C	0.5	0.45	T	0.7709	1.222
chr2	74564791	BovineHD0200021482	G	0.5	0.45	A	0.7709	1.222
chr2	74565735	BovineHD0200021483	C	0.5	0.45	A	0.7709	1.222
chr2	74566330	BovineHD0200021484	G	0.5	0.45	A	0.7709	1.222
chr2	74566893	BovineHD0200021485	C	0.5	0.45	T	0.7709	1.222
chr2	74568648	BovineHD0200021486	G	0.5	0.45	A	0.7709	1.222
chr2	74569577	BovineHD0200021487	C	0.5	0.45	A	0.7709	1.222
chr2	74570441	BovineHD0200021488	A	0.5	0.45	C	0.7709	1.222
chr2	74572998	BovineHD0200021489	A	0.5	0.45	G	0.7709	1.222
chr2	74574487	BovineHD0200021490	T	0.5	0.45	C	0.7709	1.222
chr2	74580333	BovineHD0200021491	A	0.5	0.45	C	0.7709	1.222
chr2	74581577	BovineHD0200021492	G	0.5	0.45	A	0.7709	1.222
chr2	74583527	BovineHD0200021493	C	0.5	0.45	T	0.7709	1.222
chr2	74584755	BovineHD0200021494	G	0.5	0.45	A	0.7709	1.222
chr2	74587027	BovineHD0200021495	T	0.5	0.45	G	0.7709	1.222
chr2	74591437	BovineHD0200021497	G	0.5	0.45	A	0.7709	1.222
chr2	74637429	BovineHD0200021514	A	0.5	0.45	G	0.7709	1.222
chr2	74644656	BovineHD0200021521	C	0.5	0.45	T	0.7709	1.222
chr2	74645383	BovineHD0200021522	T	0.5	0.45	C	0.7709	1.222
chr2	74646842	BovineHD0200021523	C	0.5	0.45	T	0.7709	1.222
chr2	74647940	BovineHD0200021524	C	0.5	0.45	T	0.7709	1.222
chr2	74650121	BovineHD0200021526	G	0.5	0.45	A	0.7709	1.222
chr2	74690219	BovineHD0200021542	A	0.5	0.45	G	0.7709	1.222
chr2	74695813	BovineHD0200021545	C	0.5	0.45	A	0.7709	1.222
chr2	74696851	BovineHD0200021546	T	0.5	0.45	G	0.7709	1.222
chr2	74700556	BovineHD0200021547	A	0.5	0.45	G	0.7709	1.222
chr2	74701985	BovineHD0200021548	C	0.5	0.45	A	0.7709	1.222
chr2	74707612	Hapmap32368-BTA-157293	A	0.5	0.45	G	0.7709	1.222
chr2	74900210	BovineHD0200021606	T	0.5	0.45	C	0.7709	1.222
chr2	74901284	BovineHD0200021607	C	0.5	0.45	A	0.7709	1.222
chr2	74926505	BovineHD0200021612	A	0.5	0.45	G	0.7709	1.222
chr2	78856500	ARS-BFGL-NGS-31780	A	0.5	0.45	G	0.7709	1.222
chr2	78872037	BovineHD0200022775	A	0.5	0.45	G	0.7709	1.222
chr2	79028717	BovineHD0200022844	G	0.5	0.45	A	0.7709	1.222
chr2	79029762	BovineHD0200022845	T	0.5	0.45	C	0.7709	1.222
chr2	79036468	BovineHD0200022849	A	0.5	0.45	G	0.7709	1.222
chr2	79049881	BovineHD0200022855	T	0.5	0.45	G	0.7709	1.222
chr2	82230896	BovineHD0200023660	T	0.5	0.45	G	0.7709	1.222
chr2	82234488	BovineHD0200023661	C	0.5	0.45	T	0.7709	1.222
chr2	82238290	BovineHD0200023662	A	0.5	0.45	G	0.7709	1.222
chr2	82248610	BovineHD0200023664	A	0.5	0.45	G	0.7709	1.222
chr2	82252302	BovineHD0200023665	C	0.5	0.45	T	0.7709	1.222
chr2	82256777	BovineHD0200023666	C	0.5	0.45	T	0.7709	1.222
chr2	83531330	BTA-114131-no-rs	C	0.5	0.45	T	0.7709	1.222
chr2	84070506	BovineHD0200024086	G	0.5	0.45	A	0.7709	1.222
chr2	84089700	BovineHD0200024089	G	0.5	0.45	A	0.7709	1.222
chr2	85327769	BovineHD0200024449	G	0.5	0.45	A	0.7709	1.222
chr2	85649430	BovineHD0200024528	C	0.5	0.45	T	0.7709	1.222
chr2	86543664	BovineHD0200024748	C	0.5	0.45	T	0.7709	1.222
chr2	86551362	BovineHD0200024750	G	0.5	0.45	A	0.7709	1.222
chr2	86557069	BovineHD0200024752	A	0.5	0.45	G	0.7709	1.222
chr2	87021294	BovineHD0200024864	G	0.5	0.45	A	0.7709	1.222
chr2	89861874	BovineHD0200025640	C	0.5	0.45	T	0.7709	1.222
chr2	90730018	BovineHD0200025945	C	0.5	0.45	A	0.7709	1.222
chr2	91876426	BovineHD0200026229	A	0.5	0.45	G	0.7709	1.222
chr2	92032766	BovineHD0200026298	G	0.5	0.45	A	0.7709	1.222
chr2	92761572	BovineHD0200026595	A	0.5	0.45	G	0.7709	1.222
chr2	92766865	BovineHD0200026599	A	0.5	0.45	G	0.7709	1.222
chr2	92792141	BovineHD0200026605	C	0.5	0.45	T	0.7709	1.222
chr2	93037401	BovineHD0200026689	T	0.5	0.45	C	0.7709	1.222
chr2	93110620	BovineHD0200026703	A	0.5	0.45	C	0.7709	1.222
chr2	94718565	BovineHD0200027344	G	0.5	0.45	A	0.7709	1.222
chr2	94719113	BovineHD0200027345	A	0.5	0.45	G	0.7709	1.222
chr2	94722199	BovineHD0200027346	T	0.5	0.45	C	0.7709	1.222
chr2	94728140	BovineHD0200027348	G	0.5	0.45	A	0.7709	1.222
chr2	95212882	BovineHD0200027481	A	0.5	0.45	G	0.7709	1.222
chr2	95317769	BovineHD0200027508	C	0.5	0.45	T	0.7709	1.222
chr2	95589687	BovineHD0200027590	G	0.5	0.45	T	0.7709	1.222
chr2	95672343	BovineHD0200027609	C	0.5	0.45	T	0.7709	1.222
chr2	95676899	BovineHD0200027611	C	0.5	0.45	T	0.7709	1.222
chr2	96330734	BovineHD0200027801	A	0.5	0.45	G	0.7709	1.222
chr2	96333099	BovineHD0200027802	T	0.5	0.45	C	0.7709	1.222
chr2	97455980	BovineHD0200028142	C	0.5	0.45	T	0.7709	1.222
chr2	97467277	BovineHD0200028145	G	0.5	0.45	T	0.7709	1.222
chr2	97779238	BovineHD0200028251	T	0.5	0.45	G	0.7709	1.222
chr2	97780997	BovineHD0200028253	T	0.5	0.45	C	0.7709	1.222
chr2	97784504	BovineHD0200028256	C	0.5	0.45	T	0.7709	1.222
chr2	98337087	BovineHD0200028425	G	0.5	0.45	T	0.7709	1.222
chr2	98364755	BovineHD0200028431	A	0.5	0.45	G	0.7709	1.222
chr2	98958165	BovineHD0200028592	C	0.5	0.45	A	0.7709	1.222
chr2	99984623	BovineHD0200028832	G	0.5	0.45	T	0.7709	1.222
chr2	100663151	BovineHD0200029032	C	0.5	0.45	T	0.7709	1.222
chr2	101270677	BovineHD0200029197	C	0.5	0.45	A	0.7709	1.222
chr2	101276408	BovineHD0200029200	T	0.5	0.45	G	0.7709	1.222
chr2	102466352	BovineHD0200029556	G	0.5	0.45	A	0.7709	1.222
chr2	104302088	BovineHD0200030216	G	0.5	0.45	A	0.7709	1.222
chr2	104491668	BovineHD0200030295	G	0.5	0.45	T	0.7709	1.222
chr2	104533920	BovineHD0200030310	T	0.5	0.45	C	0.7709	1.222
chr2	105962718	BovineHD0200030728	G	0.5	0.45	A	0.7709	1.222
chr2	105971746	BovineHD0200030733	C	0.5	0.45	T	0.7709	1.222
chr2	106764478	BovineHD0200030928	C	0.5	0.45	A	0.7709	1.222
chr2	107762591	BTB-00109560	G	0.5	0.45	A	0.7709	1.222
chr2	110396989	Hapmap36382-SCAFFOLD210095_19074	G	0.5	0.45	A	0.7709	1.222
chr2	110416512	BovineHD0200032044	C	0.5	0.45	T	0.7709	1.222
chr2	110417118	BovineHD0200032045	A	0.5	0.45	G	0.7709	1.222
chr2	110423122	ARS-BFGL-BAC-27268	G	0.5	0.45	A	0.7709	1.222
chr2	110445506	BovineHD0200032049	G	0.5	0.45	A	0.7709	1.222
chr2	112921789	BovineHD0200032794	C	0.5	0.45	T	0.7709	1.222
chr2	112923052	BovineHD0200032796	T	0.5	0.45	C	0.7709	1.222
chr2	112924971	BovineHD0200032798	C	0.5	0.45	T	0.7709	1.222
chr2	112926020	UA-IFASA-2047	A	0.5	0.45	G	0.7709	1.222
chr2	112927429	BovineHD0200032799	C	0.5	0.45	A	0.7709	1.222
chr2	113036257	BovineHD0200032847	C	0.5	0.45	T	0.7709	1.222
chr2	113039061	BovineHD0200032849	A	0.5	0.45	G	0.7709	1.222
chr2	113039809	BovineHD0200032850	T	0.5	0.45	C	0.7709	1.222
chr2	113040497	BovineHD0200032851	G	0.5	0.45	A	0.7709	1.222
chr2	113041080	BovineHD0200032852	T	0.5	0.45	G	0.7709	1.222
chr2	113046460	BovineHD0200032854	A	0.5	0.45	C	0.7709	1.222
chr2	113061510	ARS-BFGL-NGS-97763	C	0.5	0.45	T	0.7709	1.222
chr2	113062983	BovineHD0200032859	A	0.5	0.45	G	0.7709	1.222
chr2	115175566	BovineHD0200033416	A	0.5	0.45	C	0.7709	1.222
chr2	115629123	BovineHD0200033544	T	0.5	0.45	C	0.7709	1.222
chr2	115685192	BovineHD0200033555	T	0.5	0.45	C	0.7709	1.222
chr2	115695003	BTA-49096-no-rs	C	0.5	0.45	T	0.7709	1.222
chr2	115696415	BovineHD0200033558	G	0.5	0.45	A	0.7709	1.222
chr2	115707385	BovineHD0200033561	T	0.5	0.45	C	0.7709	1.222
chr2	115731231	BovineHD0200033566	T	0.5	0.45	C	0.7709	1.222
chr2	115731866	BovineHD0200033567	A	0.5	0.45	G	0.7709	1.222
chr2	115732827	BovineHD0200033568	G	0.5	0.45	T	0.7709	1.222
chr2	115735113	BovineHD0200033571	T	0.5	0.45	C	0.7709	1.222
chr2	115736106	BovineHD0200033572	A	0.5	0.45	G	0.7709	1.222
chr2	115959007	BovineHD0200033654	C	0.5	0.45	T	0.7709	1.222
chr2	118385947	BovineHD0200034414	A	0.5	0.45	G	0.7709	1.222
chr2	121892997	BovineHD0200040792	G	0.5	0.45	A	0.7709	1.222
chr2	121895525	BovineHD0200035505	A	0.5	0.45	C	0.7709	1.222
chr2	121905340	BovineHD0200035508	G	0.5	0.45	T	0.7709	1.222
chr2	121916247	BovineHD0200035510	C	0.5	0.45	T	0.7709	1.222
chr2	121922525	BovineHD0200035511	A	0.5	0.45	G	0.7709	1.222
chr2	121930858	BovineHD0200035513	C	0.5	0.45	T	0.7709	1.222
chr2	121932045	BovineHD0200035514	A	0.5	0.45	G	0.7709	1.222
chr2	121935064	BovineHD0200035515	G	0.5	0.45	A	0.7709	1.222
chr2	121936398	BovineHD0200035516	C	0.5	0.45	T	0.7709	1.222
chr2	121937784	BovineHD0200035517	A	0.5	0.45	G	0.7709	1.222
chr2	121938986	BovineHD0200035518	A	0.5	0.45	G	0.7709	1.222
chr2	121940301	BTA-107470-no-rs	T	0.5	0.45	C	0.7709	1.222
chr2	121942059	BovineHD0200035519	G	0.5	0.45	A	0.7709	1.222
chr2	121945446	BovineHD0200035520	A	0.5	0.45	C	0.7709	1.222
chr2	123070905	ARS-BFGL-NGS-108473	G	0.5	0.45	A	0.7709	1.222
chr2	123072091	BovineHD0200035879	T	0.5	0.45	C	0.7709	1.222
chr2	123073621	BovineHD0200035880	A	0.5	0.45	G	0.7709	1.222
chr2	123075745	BovineHD0200035883	A	0.5	0.45	C	0.7709	1.222
chr2	123076643	BovineHD0200035884	T	0.5	0.45	C	0.7709	1.222
chr2	125088266	BovineHD0200036455	C	0.5	0.45	A	0.7709	1.222
chr2	125129930	BovineHD0200036462	T	0.5	0.45	G	0.7709	1.222
chr2	125152768	BovineHD0200036469	C	0.5	0.45	A	0.7709	1.222
chr2	125425593	BovineHD0200036561	T	0.5	0.45	C	0.7709	1.222
chr2	125427375	BovineHD0200036563	G	0.5	0.45	T	0.7709	1.222
chr2	125428085	BovineHD0200036564	C	0.5	0.45	T	0.7709	1.222
chr2	125428722	BovineHD0200036565	T	0.5	0.45	C	0.7709	1.222
chr2	125430101	BovineHD0200036567	G	0.5	0.45	A	0.7709	1.222
chr2	125434119	BovineHD0200036569	A	0.5	0.45	G	0.7709	1.222
chr2	125436835	BovineHD0200036571	T	0.5	0.45	C	0.7709	1.222
chr2	125438394	BovineHD0200036572	C	0.5	0.45	T	0.7709	1.222
chr2	125455319	BovineHD0200036578	G	0.5	0.45	A	0.7709	1.222
chr2	125564049	BovineHD0200036640	C	0.5	0.45	A	0.7709	1.222
chr2	126405554	BovineHD0200036862	G	0.5	0.45	A	0.7709	1.222
chr2	126411289	BovineHD0200036864	C	0.5	0.45	T	0.7709	1.222
chr2	126414740	BovineHD0200036865	C	0.5	0.45	T	0.7709	1.222
chr2	126424779	BovineHD0200036867	G	0.5	0.45	A	0.7709	1.222
chr2	126427346	BovineHD0200036868	T	0.5	0.45	G	0.7709	1.222
chr2	126432262	BovineHD0200036869	G	0.5	0.45	A	0.7709	1.222
chr2	126436543	BovineHD0200036872	T	0.5	0.45	C	0.7709	1.222
chr2	126437224	BovineHD0200036873	A	0.5	0.45	G	0.7709	1.222
chr2	126442845	BovineHD0200036875	C	0.5	0.45	T	0.7709	1.222
chr2	126450265	BovineHD0200036879	A	0.5	0.45	G	0.7709	1.222
chr2	127698167	BovineHD0200037263	A	0.5	0.45	G	0.7709	1.222
chr2	127705403	BovineHD0200037265	G	0.5	0.45	A	0.7709	1.222
chr2	128087895	BovineHD0200037380	T	0.5	0.45	C	0.7709	1.222
chr2	128090089	BovineHD0200037382	T	0.5	0.45	C	0.7709	1.222
chr2	128091296	BovineHD0200037383	G	0.5	0.45	A	0.7709	1.222
chr2	128545895	BovineHD0200037521	A	0.5	0.45	G	0.7709	1.222
chr2	129690109	BovineHD0200037856	C	0.5	0.45	T	0.7709	1.222
chr2	129692900	BovineHD0200037857	T	0.5	0.45	C	0.7709	1.222
chr2	129923008	BovineHD0200037927	C	0.5	0.45	T	0.7709	1.222
chr2	129925438	BovineHD0200037929	T	0.5	0.45	C	0.7709	1.222
chr2	129926316	BovineHD0200037930	A	0.5	0.45	G	0.7709	1.222
chr2	129981516	BovineHD0200037959	T	0.5	0.45	C	0.7709	1.222
chr2	132035786	BovineHD0200038575	G	0.5	0.45	A	0.7709	1.222
chr2	132209566	BovineHD0200038632	C	0.5	0.45	T	0.7709	1.222
chr2	132214085	BovineHD0200038634	G	0.5	0.45	T	0.7709	1.222
chr2	132214733	BovineHD0200038635	A	0.5	0.45	G	0.7709	1.222
chr2	132218064	BovineHD0200038637	C	0.5	0.45	T	0.7709	1.222
chr2	132222766	BovineHD0200038640	G	0.5	0.45	A	0.7709	1.222
chr2	132235782	BovineHD0200038645	G	0.5	0.45	T	0.7709	1.222
chr2	132618297	BovineHD0200038750	C	0.5	0.45	T	0.7709	1.222
chr2	132773115	BovineHD0200038842	T	0.5	0.45	C	0.7709	1.222
chr2	132774138	BovineHD0200038843	T	0.5	0.45	G	0.7709	1.222
chr2	133354298	BovineHD0200039066	G	0.5	0.45	A	0.7709	1.222
chr2	133895044	BovineHD0200039249	C	0.5	0.45	T	0.7709	1.222
chr2	133896079	BovineHD0200039250	A	0.5	0.45	G	0.7709	1.222
chr2	134750704	ARS-BFGL-NGS-1066	G	0.5	0.45	A	0.7709	1.222
chr3	322851	BovineHD0300000059	G	0.5	0.45	A	0.7709	1.222
chr3	325223	BovineHD0300000060	T	0.5	0.45	C	0.7709	1.222
chr3	325815	BovineHD0300000061	C	0.5	0.45	A	0.7709	1.222
chr3	326930	BovineHD0300000062	G	0.5	0.45	T	0.7709	1.222
chr3	328058	BovineHD0300000063	G	0.5	0.45	A	0.7709	1.222
chr3	329059	BovineHD0300000064	A	0.5	0.45	G	0.7709	1.222
chr3	338040	BovineHD0300000067	G	0.5	0.45	A	0.7709	1.222
chr3	978196	BovineHD0300000240	C	0.5	0.45	T	0.7709	1.222
chr3	979451	BovineHD0300000242	A	0.5	0.45	G	0.7709	1.222
chr3	980424	BovineHD0300000243	C	0.5	0.45	T	0.7709	1.222
chr3	981016	BovineHD0300000244	T	0.5	0.45	G	0.7709	1.222
chr3	981696	BovineHD0300000245	A	0.5	0.45	G	0.7709	1.222
chr3	982418	BovineHD0300000246	G	0.5	0.45	A	0.7709	1.222
chr3	983730	BovineHD0300000247	G	0.5	0.45	A	0.7709	1.222
chr3	986435	BovineHD0300000248	T	0.5	0.45	G	0.7709	1.222
chr3	2950451	BovineHD0300000881	A	0.5	0.45	G	0.7709	1.222
chr3	5543101	BovineHD0300001728	C	0.5	0.45	T	0.7709	1.222
chr3	5556147	BovineHD0300001733	C	0.5	0.45	T	0.7709	1.222
chr3	5558412	BovineHD0300001734	T	0.5	0.45	C	0.7709	1.222
chr3	5560805	BovineHD0300001735	T	0.5	0.45	G	0.7709	1.222
chr3	5569808	BovineHD0300001737	C	0.5	0.45	T	0.7709	1.222
chr3	5570422	BovineHD0300001738	T	0.5	0.45	C	0.7709	1.222
chr3	6713782	BovineHD0300002112	C	0.5	0.45	T	0.7709	1.222
chr3	6715041	BovineHD0300002113	A	0.5	0.45	C	0.7709	1.222
chr3	6754595	BovineHD0300002124	G	0.5	0.45	A	0.7709	1.222
chr3	6816504	BovineHD0300002149	A	0.5	0.45	C	0.7709	1.222
chr3	7201218	BovineHD0300002299	A	0.5	0.45	G	0.7709	1.222
chr3	7201983	BovineHD0300002300	G	0.5	0.45	A	0.7709	1.222
chr3	7203602	BovineHD0300002302	A	0.5	0.45	G	0.7709	1.222
chr3	7204443	BovineHD0300002303	C	0.5	0.45	T	0.7709	1.222
chr3	7834546	BovineHD0300002540	C	0.5	0.45	T	0.7709	1.222
chr3	7898879	BovineHD0300002574	A	0.5	0.45	G	0.7709	1.222
chr3	7902199	BovineHD0300002576	T	0.5	0.45	G	0.7709	1.222
chr3	7905613	BovineHD4100001818	C	0.5	0.45	T	0.7709	1.222
chr3	7907881	BovineHD0300002581	C	0.5	0.45	T	0.7709	1.222
chr3	7910010	BovineHD0300002582	G	0.5	0.45	T	0.7709	1.222
chr3	7921752	BovineHD0300002585	A	0.5	0.45	G	0.7709	1.222
chr3	7934397	BovineHD0300002588	A	0.5	0.45	C	0.7709	1.222
chr3	7940220	BovineHD4100001819	G	0.5	0.45	A	0.7709	1.222
chr3	7942262	BovineHD0300002592	T	0.5	0.45	C	0.7709	1.222
chr3	7994328	BovineHD0300002610	C	0.5	0.45	T	0.7709	1.222
chr3	7995782	BovineHD0300002612	G	0.5	0.45	A	0.7709	1.222
chr3	7996485	BovineHD0300002613	T	0.5	0.45	C	0.7709	1.222
chr3	7997147	BovineHD0300002614	A	0.5	0.45	G	0.7709	1.222
chr3	7998030	BovineHD0300002615	T	0.5	0.45	C	0.7709	1.222
chr3	7998845	BovineHD0300002616	T	0.5	0.45	G	0.7709	1.222
chr3	8000302	BovineHD0300002618	C	0.5	0.45	T	0.7709	1.222
chr3	8553069	ARS-BFGL-NGS-86173	T	0.5	0.45	C	0.7709	1.222
chr3	9237387	BovineHD0300003053	G	0.5	0.45	A	0.7709	1.222
chr3	10061941	BovineHD0300003348	A	0.5	0.45	G	0.7709	1.222
chr3	10079264	BovineHD0300003351	A	0.5	0.45	C	0.7709	1.222
chr3	10092298	BovineHD0300003353	T	0.5	0.45	C	0.7709	1.222
chr3	10094618	BovineHD0300003355	G	0.5	0.45	A	0.7709	1.222
chr3	10099559	BovineHD0300003357	C	0.5	0.45	T	0.7709	1.222
chr3	10105389	BovineHD0300003359	A	0.5	0.45	G	0.7709	1.222
chr3	10107104	BovineHD0300003361	C	0.5	0.45	T	0.7709	1.222
chr3	10108282	BovineHD0300003362	G	0.5	0.45	A	0.7709	1.222
chr3	10109632	BovineHD0300003363	T	0.5	0.45	G	0.7709	1.222
chr3	10110664	BovineHD0300003364	C	0.5	0.45	T	0.7709	1.222
chr3	11323809	BovineHD0300003788	C	0.5	0.45	T	0.7709	1.222
chr3	11680318	BovineHD0300003895	C	0.5	0.45	T	0.7709	1.222
chr3	11691553	BovineHD0300003898	C	0.5	0.45	T	0.7709	1.222
chr3	11694253	BovineHD0300003899	A	0.5	0.45	G	0.7709	1.222
chr3	12413097	BovineHD0300004070	C	0.5	0.45	T	0.7709	1.222
chr3	12462467	BovineHD0300004094	A	0.5	0.45	C	0.7709	1.222
chr3	12487926	BovineHD0300004100	C	0.5	0.45	A	0.7709	1.222
chr3	12495566	BovineHD0300004102	T	0.5	0.45	C	0.7709	1.222
chr3	12528327	BovineHD0300004111	C	0.5	0.45	T	0.7709	1.222
chr3	13242126	BovineHD0300004297	A	0.5	0.45	G	0.7709	1.222
chr3	13358033	BovineHD0300004301	A	0.5	0.45	G	0.7709	1.222
chr3	13272453	BovineHD0300004305	G	0.5	0.45	A	0.7709	1.222
chr3	13283107	BovineHD0300004311	A	0.5	0.45	C	0.7709	1.222
chr3	13304403	BovineHD0300004324	A	0.5	0.45	G	0.7709	1.222
chr3	14218360	BovineHD0300004615	A	0.5	0.45	G	0.7709	1.222
chr3	14221900	BovineHD0300004617	C	0.5	0.45	T	0.7709	1.222
chr3	14224418	BovineHD0300004618	A	0.5	0.45	G	0.7709	1.222
chr3	14226434	Hapmap43906-BTA-66658	A	0.5	0.45	G	0.7709	1.222
chr3	14289928	BovineHD0300004658	A	0.5	0.45	C	0.7709	1.222
chr3	15674867	BovineHD0300005153	A	0.5	0.45	G	0.7709	1.222
chr3	15698715	BovineHD0300005160	T	0.5	0.45	C	0.7709	1.222
chr3	15848711	BovineHD0300005204	C	0.5	0.45	A	0.7709	1.222
chr3	16529579	BovineHD0300005390	G	0.5	0.45	A	0.7709	1.222
chr3	16536362	BovineHD0300005391	T	0.5	0.45	C	0.7709	1.222
chr3	16537154	BovineHD0300005392	A	0.5	0.45	G	0.7709	1.222
chr3	16538541	BovineHD0300005393	G	0.5	0.45	T	0.7709	1.222
chr3	16540560	BovineHD0300005394	C	0.5	0.45	A	0.7709	1.222
chr3	16544506	BovineHD0300005395	G	0.5	0.45	T	0.7709	1.222
chr3	16556745	BovineHD0300005399	T	0.5	0.45	C	0.7709	1.222
chr3	16559454	BovineHD0300005400	A	0.5	0.45	C	0.7709	1.222
chr3	16565643	BovineHD0300005402	G	0.5	0.45	T	0.7709	1.222
chr3	16591374	BovineHD0300005407	T	0.5	0.45	C	0.7709	1.222
chr3	16594030	BovineHD0300005408	G	0.5	0.45	A	0.7709	1.222
chr3	16596698	BovineHD0300005409	A	0.5	0.45	G	0.7709	1.222
chr3	18710738	BovineHD0300006026	T	0.5	0.45	C	0.7709	1.222
chr3	18724956	BovineHD0300006029	T	0.5	0.45	C	0.7709	1.222
chr3	19651150	Hapmap41612-BTA-66863	G	0.5	0.45	A	0.7709	1.222
chr3	23519664	BovineHD0300007385	T	0.5	0.45	G	0.7709	1.222
chr3	24206832	BovineHD0300007610	C	0.5	0.45	T	0.7709	1.222
chr3	25313811	BovineHD0300008012	C	0.5	0.45	T	0.7709	1.222
chr3	25564017	BovineHD0300008089	C	0.5	0.45	T	0.7709	1.222
chr3	25565347	BovineHD0300008090	T	0.5	0.45	C	0.7709	1.222
chr3	25566653	BovineHD0300008091	T	0.5	0.45	C	0.7709	1.222
chr3	25568547	BovineHD0300008092	T	0.5	0.45	C	0.7709	1.222
chr3	25569452	BovineHD0300008093	A	0.5	0.45	G	0.7709	1.222
chr3	26619865	BovineHD0300008472	T	0.5	0.45	C	0.7709	1.222
chr3	27202503	BovineHD0300008686	C	0.5	0.45	T	0.7709	1.222
chr3	27250749	BovineHD0300008702	A	0.5	0.45	G	0.7709	1.222
chr3	27580503	ARS-BFGL-NGS-26956	T	0.5	0.45	C	0.7709	1.222
chr3	27581276	BovineHD4100001970	A	0.5	0.45	G	0.7709	1.222
chr3	27581975	BovineHD0300008832	T	0.5	0.45	C	0.7709	1.222
chr3	27582509	BovineHD0300008833	G	0.5	0.45	A	0.7709	1.222
chr3	27583788	BovineHD0300008835	G	0.5	0.45	A	0.7709	1.222
chr3	27592135	BovineHD0300008841	T	0.5	0.45	C	0.7709	1.222
chr3	27594668	BovineHD0300008843	A	0.5	0.45	C	0.7709	1.222
chr3	27596830	BovineHD0300008844	C	0.5	0.45	T	0.7709	1.222
chr3	27597482	BovineHD0300008845	C	0.5	0.45	T	0.7709	1.222
chr3	27603767	BovineHD0300008848	C	0.5	0.45	T	0.7709	1.222
chr3	27606884	BovineHD0300008851	G	0.5	0.45	A	0.7709	1.222
chr3	27761202	BovineHD0300008917	A	0.5	0.45	G	0.7709	1.222
chr3	28961880	BovineHD0300009198	G	0.5	0.45	A	0.7709	1.222
chr3	28971745	BovineHD0300009200	G	0.5	0.45	T	0.7709	1.222
chr3	30054535	BovineHD0300009508	G	0.5	0.45	A	0.7709	1.222
chr3	30070906	BovineHD0300009513	T	0.5	0.45	C	0.7709	1.222
chr3	30186488	BovineHD0300009551	T	0.5	0.45	C	0.7709	1.222
chr3	30211507	BovineHD0300009564	C	0.5	0.45	T	0.7709	1.222
chr3	30212414	BovineHD0300009565	C	0.5	0.45	T	0.7709	1.222
chr3	30213159	BovineHD0300009566	C	0.5	0.45	A	0.7709	1.222
chr3	30773296	BovineHD0300009710	T	0.5	0.45	C	0.7709	1.222
chr3	32515393	BovineHD0300010205	T	0.5	0.45	G	0.7709	1.222
chr3	33145444	BovineHD0300010360	G	0.5	0.45	A	0.7709	1.222
chr3	33149951	BovineHD0300010361	T	0.5	0.45	C	0.7709	1.222
chr3	33156479	BovineHD0300010362	T	0.5	0.45	C	0.7709	1.222
chr3	33165898	BovineHD0300010364	G	0.5	0.45	A	0.7709	1.222
chr3	33169311	BovineHD0300010365	A	0.5	0.45	G	0.7709	1.222
chr3	33170084	BovineHD0300010366	A	0.5	0.45	G	0.7709	1.222
chr3	33757327	BovineHD0300010561	T	0.5	0.45	C	0.7709	1.222
chr3	35322731	BovineHD0300011000	C	0.5	0.45	T	0.7709	1.222
chr3	35331466	BovineHD0300011002	G	0.5	0.45	A	0.7709	1.222
chr3	35467627	BovineHD0300011061	A	0.5	0.45	G	0.7709	1.222
chr3	36262228	BovineHD0300011344	C	0.5	0.45	T	0.7709	1.222
chr3	38634859	Hapmap50814-BTA-89905	G	0.5	0.45	A	0.7709	1.222
chr3	39699270	Hapmap51027-BTA-67630	A	0.5	0.45	G	0.7709	1.222
chr3	39720928	BovineHD0300012171	A	0.5	0.45	G	0.7709	1.222
chr3	39732264	BovineHD0300012173	A	0.5	0.45	G	0.7709	1.222
chr3	39737033	BovineHD0300012175	A	0.5	0.45	G	0.7709	1.222
chr3	39776157	BovineHD0300012183	G	0.5	0.45	T	0.7709	1.222
chr3	40524444	BovineHD0300012390	A	0.5	0.45	G	0.7709	1.222
chr3	40527149	INRA-332	T	0.5	0.45	C	0.7709	1.222
chr3	40527858	BovineHD0300012391	A	0.5	0.45	G	0.7709	1.222
chr3	42304442	BovineHD4100002062	G	0.5	0.45	A	0.7709	1.222
chr3	42312962	BovineHD0300012931	A	0.5	0.45	C	0.7709	1.222
chr3	43893928	Hapmap43653-BTA-67682	T	0.5	0.45	C	0.7709	1.222
chr3	43896538	BovineHD0300013427	T	0.5	0.45	G	0.7709	1.222
chr3	43898324	BovineHD0300013428	G	0.5	0.45	A	0.7709	1.222
chr3	43901539	BovineHD0300013429	C	0.5	0.45	T	0.7709	1.222
chr3	43902174	BovineHD0300013430	C	0.5	0.45	T	0.7709	1.222
chr3	43909055	BovineHD0300013432	A	0.5	0.45	C	0.7709	1.222
chr3	43910329	BovineHD0300013433	T	0.5	0.45	G	0.7709	1.222
chr3	43911236	BovineHD0300013434	G	0.5	0.45	A	0.7709	1.222
chr3	43915798	BovineHD0300013435	G	0.5	0.45	A	0.7709	1.222
chr3	43916665	BovineHD0300013436	T	0.5	0.45	C	0.7709	1.222
chr3	43917254	BovineHD0300013437	A	0.5	0.45	G	0.7709	1.222
chr3	43918880	BovineHD0300013438	T	0.5	0.45	C	0.7709	1.222
chr3	43923135	BovineHD0300013442	T	0.5	0.45	C	0.7709	1.222
chr3	43924054	BovineHD0300013443	C	0.5	0.45	T	0.7709	1.222
chr3	44807683	BovineHD4100002084	T	0.5	0.45	C	0.7709	1.222
chr3	45252678	BovineHD0300013862	C	0.5	0.45	A	0.7709	1.222
chr3	46499123	BovineHD0300014244	C	0.5	0.45	A	0.7709	1.222
chr3	46545172	BovineHD0300014253	C	0.5	0.45	A	0.7709	1.222
chr3	49543765	BovineHD0300015142	A	0.5	0.45	G	0.7709	1.222
chr3	49548031	ARS-USMARC-Parent-AY842473-rs29001956	A	0.5	0.45	G	0.7709	1.222
chr3	49549218	ARS-BFGL-NGS-104366	G	0.5	0.45	A	0.7709	1.222
chr3	49551144	BovineHD0300015144	A	0.5	0.45	C	0.7709	1.222
chr3	49648319	BovineHD0300015178	A	0.5	0.45	G	0.7709	1.222
chr3	49653473	BovineHD0300015180	T	0.5	0.45	G	0.7709	1.222
chr3	49658415	BovineHD0300015181	C	0.5	0.45	A	0.7709	1.222
chr3	49665741	BovineHD0300015183	T	0.5	0.45	G	0.7709	1.222
chr3	51493950	BovineHD0300015623	G	0.5	0.45	A	0.7709	1.222
chr3	52606724	BovineHD0300015926	A	0.5	0.45	G	0.7709	1.222
chr3	52610349	BovineHD0300015927	C	0.5	0.45	T	0.7709	1.222
chr3	52621671	BovineHD0300015929	G	0.5	0.45	A	0.7709	1.222
chr3	52623688	BovineHD0300015930	A	0.5	0.45	G	0.7709	1.222
chr3	52624780	BovineHD0300015931	C	0.5	0.45	T	0.7709	1.222
chr3	52626228	BovineHD0300015932	C	0.5	0.45	T	0.7709	1.222
chr3	52628429	BovineHD0300015933	C	0.5	0.45	T	0.7709	1.222
chr3	52639386	BovineHD0300015935	T	0.5	0.45	C	0.7709	1.222
chr3	52705929	BovineHD0300015966	A	0.5	0.45	G	0.7709	1.222
chr3	52988163	BovineHD0300016035	G	0.5	0.45	A	0.7709	1.222
chr3	53433227	BovineHD0300016149	C	0.5	0.45	T	0.7709	1.222
chr3	53434020	BovineHD0300016150	C	0.5	0.45	T	0.7709	1.222
chr3	53435391	ARS-BFGL-NGS-113707	A	0.5	0.45	G	0.7709	1.222
chr3	53442067	BovineHD0300016155	T	0.5	0.45	C	0.7709	1.222
chr3	53442530	BovineHD0300016156	C	0.5	0.45	T	0.7709	1.222
chr3	56279244	BovineHD0300016995	G	0.5	0.45	A	0.7709	1.222
chr3	56289972	BovineHD0300017000	A	0.5	0.45	G	0.7709	1.222
chr3	56291033	BovineHD0300017001	A	0.5	0.45	G	0.7709	1.222
chr3	56575397	BovineHD0300017090	A	0.5	0.45	G	0.7709	1.222
chr3	56576628	BovineHD0300017091	G	0.5	0.45	A	0.7709	1.222
chr3	56579793	BovineHD0300017092	C	0.5	0.45	T	0.7709	1.222
chr3	56597409	BovineHD0300017095	T	0.5	0.45	G	0.7709	1.222
chr3	56600741	BovineHD0300017096	G	0.5	0.45	A	0.7709	1.222
chr3	58105040	BovineHD0300017541	T	0.5	0.45	C	0.7709	1.222
chr3	59207859	BovineHD0300017853	G	0.5	0.45	A	0.7709	1.222
chr3	59522050	BovineHD0300017939	T	0.5	0.45	C	0.7709	1.222
chr3	59549308	BovineHD0300017941	C	0.5	0.45	T	0.7709	1.222
chr3	59566840	BovineHD0300017943	C	0.5	0.45	A	0.7709	1.222
chr3	59594379	BovineHD0300017946	C	0.5	0.45	A	0.7709	1.222
chr3	59607609	BovineHD0300017949	A	0.5	0.45	G	0.7709	1.222
chr3	60052072	BovineHD0300018060	C	0.5	0.45	T	0.7709	1.222
chr3	60073619	BovineHD0300018063	A	0.5	0.45	G	0.7709	1.222
chr3	60075775	BovineHD0300018064	A	0.5	0.45	C	0.7709	1.222
chr3	60076501	BovineHD0300018065	A	0.5	0.45	G	0.7709	1.222
chr3	60541269	Hapmap50439-BTA-68100	T	0.5	0.45	C	0.7709	1.222
chr3	60541820	BovineHD0300018231	C	0.5	0.45	T	0.7709	1.222
chr3	60544030	BovineHD0300018232	G	0.5	0.45	T	0.7709	1.222
chr3	60546062	BovineHD0300018233	C	0.5	0.45	T	0.7709	1.222
chr3	60546893	BovineHD0300018234	C	0.5	0.45	T	0.7709	1.222
chr3	60548093	BovineHD0300018235	A	0.5	0.45	G	0.7709	1.222
chr3	60549432	BovineHD0300018236	A	0.5	0.45	G	0.7709	1.222
chr3	60551747	BovineHD0300018237	G	0.5	0.45	T	0.7709	1.222
chr3	60552759	BovineHD0300018238	A	0.5	0.45	G	0.7709	1.222
chr3	60555731	BovineHD0300018240	C	0.5	0.45	T	0.7709	1.222
chr3	60557589	BovineHD0300018241	C	0.5	0.45	T	0.7709	1.222
chr3	60558973	BovineHD0300018242	A	0.5	0.45	G	0.7709	1.222
chr3	60560914	BovineHD0300018244	A	0.5	0.45	G	0.7709	1.222
chr3	60747953	BovineHD0300018321	C	0.5	0.45	T	0.7709	1.222
chr3	61319108	BovineHD0300018455	G	0.5	0.45	A	0.7709	1.222
chr3	61440361	BovineHD0300018499	G	0.5	0.45	A	0.7709	1.222
chr3	61713130	BovineHD0300018574	C	0.5	0.45	T	0.7709	1.222
chr3	61714097	BovineHD0300018575	T	0.5	0.45	G	0.7709	1.222
chr3	61723330	BovineHD0300018578	T	0.5	0.45	C	0.7709	1.222
chr3	61725600	BovineHD0300018580	T	0.5	0.45	C	0.7709	1.222
chr3	61853891	BovineHD0300018621	C	0.5	0.45	T	0.7709	1.222
chr3	61898376	BovineHD0300018636	A	0.5	0.45	G	0.7709	1.222
chr3	62039892	BovineHD0300018671	C	0.5	0.45	T	0.7709	1.222
chr3	62110262	BovineHD0300018685	C	0.5	0.45	T	0.7709	1.222
chr3	62120371	BovineHD0300018686	A	0.5	0.45	G	0.7709	1.222
chr3	63590489	BovineHD0300019060	G	0.5	0.45	A	0.7709	1.222
chr3	63609861	BovineHD0300019068	A	0.5	0.45	C	0.7709	1.222
chr3	65316925	BovineHD0300019450	C	0.5	0.45	T	0.7709	1.222
chr3	65522226	BovineHD0300019491	T	0.5	0.45	C	0.7709	1.222
chr3	65523511	BovineHD0300019492	C	0.5	0.45	T	0.7709	1.222
chr3	65534666	BovineHD0300019497	G	0.5	0.45	A	0.7709	1.222
chr3	65537736	BovineHD0300019498	C	0.5	0.45	A	0.7709	1.222
chr3	65538681	BovineHD0300019499	A	0.5	0.45	G	0.7709	1.222
chr3	65547126	BovineHD0300019503	G	0.5	0.45	A	0.7709	1.222
chr3	65552533	BovineHD0300019505	C	0.5	0.45	T	0.7709	1.222
chr3	65556814	BovineHD0300019506	A	0.5	0.45	G	0.7709	1.222
chr3	65560406	BovineHD0300019507	C	0.5	0.45	A	0.7709	1.222
chr3	65561328	BovineHD0300019508	A	0.5	0.45	G	0.7709	1.222
chr3	66454169	BovineHD0300019750	C	0.5	0.45	T	0.7709	1.222
chr3	67379645	BovineHD0300020030	A	0.5	0.45	G	0.7709	1.222
chr3	68324080	BovineHD0300020260	A	0.5	0.45	G	0.7709	1.222
chr3	68324932	BovineHD0300020261	A	0.5	0.45	C	0.7709	1.222
chr3	68677529	Hapmap48270-BTA-27130	A	0.5	0.45	G	0.7709	1.222
chr3	71518599	BovineHD0300021059	T	0.5	0.45	G	0.7709	1.222
chr3	71519159	BovineHD0300021060	A	0.5	0.45	G	0.7709	1.222
chr3	71520710	BovineHD0300021061	G	0.5	0.45	A	0.7709	1.222
chr3	73363735	BovineHD0300021432	A	0.5	0.45	G	0.7709	1.222
chr3	73373854	BovineHD0300021437	A	0.5	0.45	G	0.7709	1.222
chr3	73420952	BovineHD0300021448	T	0.5	0.45	C	0.7709	1.222
chr3	75842584	BovineHD0300022066	C	0.5	0.45	T	0.7709	1.222
chr3	75845837	BovineHD0300022068	G	0.5	0.45	A	0.7709	1.222
chr3	79257347	BovineHD0300022946	C	0.5	0.45	T	0.7709	1.222
chr3	79300975	BovineHD0300022955	A	0.5	0.45	G	0.7709	1.222
chr3	79531205	BovineHD0300023012	G	0.5	0.45	T	0.7709	1.222
chr3	82410500	BovineHD0300023743	A	0.5	0.45	G	0.7709	1.222
chr3	82967471	BovineHD0300023898	G	0.5	0.45	A	0.7709	1.222
chr3	83607954	ARS-BFGL-NGS-96076	G	0.5	0.45	A	0.7709	1.222
chr3	87043758	BovineHD0300025091	C	0.5	0.45	T	0.7709	1.222
chr3	87051884	BovineHD0300025095	A	0.5	0.45	G	0.7709	1.222
chr3	87218737	BovineHD0300025141	G	0.5	0.45	A	0.7709	1.222
chr3	88791818	BovineHD0300025623	C	0.5	0.45	T	0.7709	1.222
chr3	88793577	BovineHD0300025624	T	0.5	0.45	C	0.7709	1.222
chr3	88795345	BovineHD0300025625	A	0.5	0.45	G	0.7709	1.222
chr3	88796395	ARS-BFGL-NGS-70437	T	0.5	0.45	C	0.7709	1.222
chr3	88797465	BovineHD0300025626	T	0.5	0.45	C	0.7709	1.222
chr3	88802728	BovineHD0300025627	G	0.5	0.45	A	0.7709	1.222
chr3	88806792	BovineHD0300025628	G	0.5	0.45	A	0.7709	1.222
chr3	88807679	BovineHD0300025629	G	0.5	0.45	A	0.7709	1.222
chr3	88814917	BovineHD0300025631	C	0.5	0.45	T	0.7709	1.222
chr3	88828908	BovineHD0300025636	C	0.5	0.45	T	0.7709	1.222
chr3	88855642	BovineHD0300025645	C	0.5	0.45	T	0.7709	1.222
chr3	88857256	BovineHD0300025646	T	0.5	0.45	C	0.7709	1.222
chr3	88896805	BovineHD0300025660	G	0.5	0.45	T	0.7709	1.222
chr3	89077381	BovineHD0300025753	T	0.5	0.45	C	0.7709	1.222
chr3	89092242	BovineHD0300025758	G	0.5	0.45	A	0.7709	1.222
chr3	89101556	BovineHD0300025765	C	0.5	0.45	T	0.7709	1.222
chr3	89102663	BovineHD0300025766	A	0.5	0.45	G	0.7709	1.222
chr3	89394437	BovineHD0300025875	A	0.5	0.45	G	0.7709	1.222
chr3	89404953	BovineHD0300025880	G	0.5	0.45	A	0.7709	1.222
chr3	89407719	BovineHD0300025881	G	0.5	0.45	A	0.7709	1.222
chr3	89409530	BovineHD0300025882	A	0.5	0.45	G	0.7709	1.222
chr3	89410375	BovineHD0300025883	T	0.5	0.45	G	0.7709	1.222
chr3	89411264	ARS-BFGL-NGS-44533	A	0.5	0.45	G	0.7709	1.222
chr3	89412715	BovineHD0300025884	C	0.5	0.45	T	0.7709	1.222
chr3	89414086	BovineHD0300025885	G	0.5	0.45	T	0.7709	1.222
chr3	89420254	BovineHD0300025886	G	0.5	0.45	A	0.7709	1.222
chr3	89421131	BovineHD0300025887	C	0.5	0.45	T	0.7709	1.222
chr3	89426795	BovineHD0300025891	A	0.5	0.45	G	0.7709	1.222
chr3	89427837	BovineHD0300025892	G	0.5	0.45	A	0.7709	1.222
chr3	89431263	BovineHD0300025894	T	0.5	0.45	C	0.7709	1.222
chr3	89434368	BovineHD0300025895	A	0.5	0.45	G	0.7709	1.222
chr3	99681755	BovineHD0300028774	T	0.5	0.45	C	0.7709	1.222
chr3	99717720	BovineHD0300028781	T	0.5	0.45	C	0.7709	1.222
chr3	103181475	BovineHD0300029734	T	0.5	0.45	C	0.7709	1.222
chr3	103182045	BovineHD0300029735	T	0.5	0.45	C	0.7709	1.222
chr3	103183672	BovineHD0300029736	A	0.5	0.45	G	0.7709	1.222
chr3	103190250	BovineHD0300029738	G	0.5	0.45	A	0.7709	1.222
chr3	104195631	BovineHD0300030002	A	0.5	0.45	G	0.7709	1.222
chr3	104195065	BovineHD0300030003	A	0.5	0.45	C	0.7709	1.222
chr3	104199032	BovineHD0300030007	C	0.5	0.45	T	0.7709	1.222
chr3	104202565	BovineHD0300030008	G	0.5	0.45	T	0.7709	1.222
chr3	104177933	BovineHD0300030019	A	0.5	0.45	G	0.7709	1.222
chr3	105394151	ARS-BFGL-NGS-18305	A	0.5	0.45	G	0.7709	1.222
chr3	105400307	BovineHD0300030391	A	0.5	0.45	C	0.7709	1.222
chr3	105409151	BovineHD0300030393	A	0.5	0.45	G	0.7709	1.222
chr3	105613152	BovineHD0300030469	C	0.5	0.45	T	0.7709	1.222
chr3	105624389	BovineHD0300030478	C	0.5	0.45	T	0.7709	1.222
chr3	105625020	BovineHD0300030479	A	0.5	0.45	G	0.7709	1.222
chr3	105627206	BovineHD0300030480	G	0.5	0.45	A	0.7709	1.222
chr3	105628701	BovineHD0300030481	T	0.5	0.45	C	0.7709	1.222
chr3	105633804	BovineHD0300030482	C	0.5	0.45	T	0.7709	1.222
chr3	107509902	BovineHD0300031054	T	0.5	0.45	C	0.7709	1.222
chr3	107511459	BovineHD0300031056	A	0.5	0.45	G	0.7709	1.222
chr3	107513893	BovineHD0300031057	T	0.5	0.45	G	0.7709	1.222
chr3	107517675	BovineHD0300031058	A	0.5	0.45	G	0.7709	1.222
chr3	107524299	BovineHD0300031061	T	0.5	0.45	C	0.7709	1.222
chr3	107544662	BovineHD0300031072	C	0.5	0.45	T	0.7709	1.222
chr3	107547997	BovineHD0300031075	C	0.5	0.45	T	0.7709	1.222
chr3	107549015	BovineHD0300031076	T	0.5	0.45	C	0.7709	1.222
chr3	107813513	BTA-69413-no-rs	C	0.5	0.45	T	0.7709	1.222
chr3	108508714	BovineHD0300031338	G	0.5	0.45	A	0.7709	1.222
chr3	109392184	BovineHD0300031628	A	0.5	0.45	G	0.7709	1.222
chr3	109392749	BovineHD4100002461	A	0.5	0.45	G	0.7709	1.222
chr3	109393659	BovineHD0300031629	C	0.5	0.45	T	0.7709	1.222
chr3	109394287	BovineHD0300031630	C	0.5	0.45	T	0.7709	1.222
chr3	109421750	BovineHD0300031643	T	0.5	0.45	C	0.7709	1.222
chr3	109641546	BovineHD4100002467	A	0.5	0.45	G	0.7709	1.222
chr3	109643870	BovineHD0300031739	T	0.5	0.45	G	0.7709	1.222
chr3	109866199	BovineHD0300031788	G	0.5	0.45	A	0.7709	1.222
chr3	110187898	BovineHD0300031878	C	0.5	0.45	T	0.7709	1.222
chr3	111287163	ARS-BFGL-NGS-82373	G	0.5	0.45	A	0.7709	1.222
chr3	111612706	BovineHD0300032271	G	0.5	0.45	A	0.7709	1.222
chr3	111615734	BTA-69569-no-rs	C	0.5	0.45	A	0.7709	1.222
chr3	111730561	BTB-01641394	T	0.5	0.45	C	0.7709	1.222
chr3	111731634	BovineHD0300032320	T	0.5	0.45	C	0.7709	1.222
chr3	111736271	BovineHD0300032321	A	0.5	0.45	G	0.7709	1.222
chr3	111737952	BovineHD0300032322	C	0.5	0.45	A	0.7709	1.222
chr3	111744473	BovineHD0300032327	T	0.5	0.45	G	0.7709	1.222
chr3	111747757	BovineHD0300032328	G	0.5	0.45	A	0.7709	1.222
chr3	111751068	BovineHD0300032329	A	0.5	0.45	G	0.7709	1.222
chr3	111751663	ARS-BFGL-NGS-37809	T	0.5	0.45	C	0.7709	1.222
chr3	111753831	BovineHD0300032330	G	0.5	0.45	A	0.7709	1.222
chr3	111754830	BovineHD0300032331	T	0.5	0.45	C	0.7709	1.222
chr3	111760448	BovineHD0300032336	T	0.5	0.45	G	0.7709	1.222
chr3	111761298	BovineHD0300032337	G	0.5	0.45	A	0.7709	1.222
chr3	111767576	BovineHD0300032338	C	0.5	0.45	T	0.7709	1.222
chr3	111768434	BovineHD0300032339	T	0.5	0.45	C	0.7709	1.222
chr3	111769062	BovineHD0300032340	C	0.5	0.45	T	0.7709	1.222
chr3	111770230	BovineHD0300032341	G	0.5	0.45	T	0.7709	1.222
chr3	111772736	ARS-BFGL-NGS-25298	G	0.5	0.45	C	0.7709	1.222
chr3	111773151	BovineHD4100002482	C	0.5	0.45	T	0.7709	1.222
chr3	111785959	BovineHD0300032346	C	0.5	0.45	T	0.7709	1.222
chr3	112421638	BovineHD0300032653	C	0.5	0.45	T	0.7709	1.222
chr3	112424435	BovineHD0300032655	G	0.5	0.45	A	0.7709	1.222
chr3	112800608	BovineHD0300032777	T	0.5	0.45	C	0.7709	1.222
chr3	113224044	BovineHD0300032880	T	0.5	0.45	G	0.7709	1.222
chr3	114144485	BovineHD0300033201	T	0.5	0.45	C	0.7709	1.222
chr3	114145225	BovineHD0300033202	T	0.5	0.45	G	0.7709	1.222
chr3	114146171	BovineHD0300033203	A	0.5	0.45	G	0.7709	1.222
chr3	114150696	BovineHD0300033205	A	0.5	0.45	G	0.7709	1.222
chr3	114153639	BovineHD0300033207	T	0.5	0.45	G	0.7709	1.222
chr3	114218192	BovineHD0300033236	T	0.5	0.45	C	0.7709	1.222
chr3	114702517	ARS-BFGL-NGS-43561	A	0.5	0.45	G	0.7709	1.222
chr3	116779468	BovineHD0300034171	G	0.5	0.45	A	0.7709	1.222
chr3	118843000	BovineHD0300034920	T	0.5	0.45	C	0.7709	1.222
chr3	118844001	BovineHD0300034921	A	0.5	0.45	G	0.7709	1.222
chr4	1307044	BovineHD0400000268	T	0.5	0.45	C	0.7709	1.222
chr4	1336109	BovineHD0400000275	G	0.5	0.45	A	0.7709	1.222
chr4	1507297	BovineHD0400000305	C	0.5	0.45	T	0.7709	1.222
chr4	1516087	BovineHD0400000307	G	0.5	0.45	A	0.7709	1.222
chr4	1750823	BovineHD0400000382	T	0.5	0.45	C	0.7709	1.222
chr4	2120036	BovineHD4100002593	A	0.5	0.45	G	0.7709	1.222
chr4	2377414	BovineHD0400000520	G	0.5	0.45	A	0.7709	1.222
chr4	2378450	BovineHD0400000521	G	0.5	0.45	A	0.7709	1.222
chr4	2380023	BovineHD0400000522	A	0.5	0.45	G	0.7709	1.222
chr4	2382859	BovineHD0400000524	A	0.5	0.45	C	0.7709	1.222
chr4	2390553	BovineHD0400000526	T	0.5	0.45	C	0.7709	1.222
chr4	2545087	BovineHD0400000566	T	0.5	0.45	C	0.7709	1.222
chr4	4376808	BovineHD0400001123	T	0.5	0.45	C	0.7709	1.222
chr4	4383137	BovineHD0400001128	C	0.5	0.45	T	0.7709	1.222
chr4	4539569	BovineHD0400001190	A	0.5	0.45	G	0.7709	1.222
chr4	4540365	BovineHD0400001191	A	0.5	0.45	G	0.7709	1.222
chr4	4814818	BovineHD0400001310	C	0.5	0.45	T	0.7709	1.222
chr4	4815628	BovineHD0400001311	G	0.5	0.45	A	0.7709	1.222
chr4	4816754	BovineHD0400001312	T	0.5	0.45	C	0.7709	1.222
chr4	4817612	BovineHD0400001313	C	0.5	0.45	T	0.7709	1.222
chr4	4818261	BovineHD0400001314	C	0.5	0.45	A	0.7709	1.222
chr4	4819589	BovineHD0400001315	T	0.5	0.45	C	0.7709	1.222
chr4	4820156	BovineHD0400001316	A	0.5	0.45	G	0.7709	1.222
chr4	4821375	BovineHD0400001317	G	0.5	0.45	A	0.7709	1.222
chr4	4822228	BovineHD0400001318	T	0.5	0.45	G	0.7709	1.222
chr4	4823131	BovineHD0400001319	G	0.5	0.45	A	0.7709	1.222
chr4	5498045	BovineHD0400001547	C	0.5	0.45	A	0.7709	1.222
chr4	5504917	BovineHD0400001550	C	0.5	0.45	T	0.7709	1.222
chr4	5523176	BovineHD0400001555	T	0.5	0.45	C	0.7709	1.222
chr4	7035522	BovineHD4100002621	C	0.5	0.45	T	0.7709	1.222
chr4	7039680	BovineHD0400002046	A	0.5	0.45	G	0.7709	1.222
chr4	7059220	BovineHD0400002055	G	0.5	0.45	A	0.7709	1.222
chr4	7654403	BovineHD0400002317	G	0.5	0.45	A	0.7709	1.222
chr4	7658831	ARS-BFGL-NGS-88802	T	0.5	0.45	C	0.7709	1.222
chr4	7666530	BovineHD0400002319	T	0.5	0.45	G	0.7709	1.222
chr4	7667310	BovineHD0400002320	G	0.5	0.45	A	0.7709	1.222
chr4	7669142	BovineHD0400002321	C	0.5	0.45	T	0.7709	1.222
chr4	7670983	BovineHD0400002323	T	0.5	0.45	C	0.7709	1.222
chr4	7671818	BovineHD0400002324	T	0.5	0.45	G	0.7709	1.222
chr4	7677385	BovineHD0400002327	A	0.5	0.45	G	0.7709	1.222
chr4	7686050	ARS-BFGL-NGS-48368	G	0.5	0.45	C	0.7709	1.222
chr4	7689136	BovineHD0400002330	C	0.5	0.45	T	0.7709	1.222
chr4	8125736	BovineHD0400002482	A	0.5	0.45	C	0.7709	1.222
chr4	8157292	BovineHD0400002493	G	0.5	0.45	T	0.7709	1.222
chr4	12094524	BovineHD0400003582	G	0.5	0.45	A	0.7709	1.222
chr4	12102083	BovineHD0400003583	C	0.5	0.45	T	0.7709	1.222
chr4	12104355	BovineHD0400003584	C	0.5	0.45	T	0.7709	1.222
chr4	12107085	BovineHD0400003586	C	0.5	0.45	T	0.7709	1.222
chr4	12805577	BovineHD0400003779	C	0.5	0.45	A	0.7709	1.222
chr4	13134601	BovineHD0400003874	C	0.5	0.45	T	0.7709	1.222
chr4	13347979	BovineHD0400003939	C	0.5	0.45	A	0.7709	1.222
chr4	15216064	BovineHD0400004449	C	0.5	0.45	T	0.7709	1.222
chr4	15218178	BovineHD0400004450	A	0.5	0.45	G	0.7709	1.222
chr4	15220761	BovineHD0400004451	C	0.5	0.45	A	0.7709	1.222
chr4	15257164	BovineHD0400004460	A	0.5	0.45	G	0.7709	1.222
chr4	17452943	BovineHD0400004733	C	0.5	0.45	T	0.7709	1.222
chr4	18226030	BovineHD0400004907	C	0.5	0.45	T	0.7709	1.222
chr4	18232512	BovineHD0400004909	C	0.5	0.45	A	0.7709	1.222
chr4	18233149	BovineHD0400004910	T	0.5	0.45	G	0.7709	1.222
chr4	16928814	BovineHD0400005351	C	0.5	0.45	T	0.7709	1.222
chr4	16931857	BovineHD0400005354	C	0.5	0.45	T	0.7709	1.222
chr4	16932856	BovineHD0400005355	C	0.5	0.45	T	0.7709	1.222
chr4	16933604	BovineHD0400005356	T	0.5	0.45	C	0.7709	1.222
chr4	16934339	BovineHD0400005357	T	0.5	0.45	C	0.7709	1.222
chr4	16935436	BovineHD0400005358	G	0.5	0.45	A	0.7709	1.222
chr4	16937613	BovineHD0400005359	T	0.5	0.45	C	0.7709	1.222
chr4	16939745	BovineHD0400005360	A	0.5	0.45	G	0.7709	1.222
chr4	16941287	BovineHD0400005361	G	0.5	0.45	A	0.7709	1.222
chr4	16941907	BovineHD0400005362	A	0.5	0.45	G	0.7709	1.222
chr4	16943492	BovineHD0400005364	C	0.5	0.45	T	0.7709	1.222
chr4	16944210	BovineHD0400005365	A	0.5	0.45	G	0.7709	1.222
chr4	16945495	BovineHD0400005366	G	0.5	0.45	A	0.7709	1.222
chr4	16946166	BovineHD0400005367	C	0.5	0.45	A	0.7709	1.222
chr4	16946744	BovineHD0400005368	T	0.5	0.45	C	0.7709	1.222
chr4	16947709	BovineHD0400005369	C	0.5	0.45	T	0.7709	1.222
chr4	16948668	BovineHD0400005370	C	0.5	0.45	T	0.7709	1.222
chr4	16949689	BovineHD0400005371	A	0.5	0.45	G	0.7709	1.222
chr4	17051339	BovineHD0400005401	G	0.5	0.45	A	0.7709	1.222
chr4	18850850	BovineHD0400005633	C	0.5	0.45	T	0.7709	1.222
chr4	20828430	BovineHD0400006112	G	0.5	0.45	A	0.7709	1.222
chr4	20831241	BovineHD0400006113	G	0.5	0.45	A	0.7709	1.222
chr4	20835722	BovineHD0400006114	T	0.5	0.45	C	0.7709	1.222
chr4	24274223	BovineHD0400007119	T	0.5	0.45	C	0.7709	1.222
chr4	26795398	BovineHD0400007747	A	0.5	0.45	C	0.7709	1.222
chr4	28529737	BovineHD0400008214	T	0.5	0.45	G	0.7709	1.222
chr4	30511081	ARS-BFGL-NGS-3588	C	0.5	0.45	A	0.7709	1.222
chr4	38301044	BTA-70238-no-rs	C	0.5	0.45	A	0.7709	1.222
chr4	38315377	BovineHD0400010775	T	0.5	0.45	G	0.7709	1.222
chr4	38327480	BovineHD0400010779	G	0.5	0.45	A	0.7709	1.222
chr4	38334472	BovineHD0400010783	C	0.5	0.45	T	0.7709	1.222
chr4	38347781	BovineHD0400010785	G	0.5	0.45	A	0.7709	1.222
chr4	38352789	BovineHD0400010787	G	0.5	0.45	A	0.7709	1.222
chr4	40481319	BovineHD0400011271	T	0.5	0.45	C	0.7709	1.222
chr4	40484265	BovineHD0400011274	C	0.5	0.45	T	0.7709	1.222
chr4	41852286	BovineHD0400011467	G	0.5	0.45	T	0.7709	1.222
chr4	41869434	BovineHD0400011470	A	0.5	0.45	C	0.7709	1.222
chr4	41912504	BovineHD0400011477	T	0.5	0.45	C	0.7709	1.222
chr4	41930324	BovineHD0400011482	A	0.5	0.45	G	0.7709	1.222
chr4	42043422	BovineHD0400011517	T	0.5	0.45	G	0.7709	1.222
chr4	42048079	BTB-00179180	C	0.5	0.45	A	0.7709	1.222
chr4	42048816	BovineHD0400011519	A	0.5	0.45	G	0.7709	1.222
chr4	42049543	BovineHD0400011520	G	0.5	0.45	A	0.7709	1.222
chr4	42050251	BovineHD0400011521	T	0.5	0.45	C	0.7709	1.222
chr4	42135871	BovineHD0400011537	G	0.5	0.45	A	0.7709	1.222
chr4	45891887	BovineHD0400012625	C	0.5	0.45	T	0.7709	1.222
chr4	47148630	BovineHD0400013008	A	0.5	0.45	G	0.7709	1.222
chr4	47149528	BovineHD0400013009	A	0.5	0.45	C	0.7709	1.222
chr4	47150848	BovineHD0400013010	G	0.5	0.45	A	0.7709	1.222
chr4	47155659	BTA-70508-no-rs	T	0.5	0.45	C	0.7709	1.222
chr4	47159985	BovineHD0400013013	T	0.5	0.45	C	0.7709	1.222
chr4	47160638	BovineHD0400013014	C	0.5	0.45	T	0.7709	1.222
chr4	47166962	BovineHD0400013016	T	0.5	0.45	C	0.7709	1.222
chr4	47168337	BovineHD0400013017	A	0.5	0.45	G	0.7709	1.222
chr4	47171945	BovineHD0400013018	T	0.5	0.45	C	0.7709	1.222
chr4	47177665	BovineHD0400013019	C	0.5	0.45	T	0.7709	1.222
chr4	48851345	BTB-00181387	C	0.5	0.45	T	0.7709	1.222
chr4	49523314	ARS-BFGL-NGS-14039	T	0.5	0.45	C	0.7709	1.222
chr4	49543844	BovineHD0400013758	T	0.5	0.45	C	0.7709	1.222
chr4	49970033	BovineHD0400013866	A	0.5	0.45	G	0.7709	1.222
chr4	50001916	BovineHD0400013871	T	0.5	0.45	C	0.7709	1.222
chr4	50003637	BovineHD0400013872	T	0.5	0.45	G	0.7709	1.222
chr4	50376202	BovineHD0400013904	T	0.5	0.45	C	0.7709	1.222
chr4	50378060	BovineHD0400013905	T	0.5	0.45	G	0.7709	1.222
chr4	50382468	Hapmap54533-rs29013481	G	0.5	0.45	A	0.7709	1.222
chr4	50386760	BovineHD0400013909	C	0.5	0.45	T	0.7709	1.222
chr4	50391156	BovineHD0400013910	A	0.5	0.45	G	0.7709	1.222
chr4	50343283	BovineHD0400013937	G	0.5	0.45	A	0.7709	1.222
chr4	52849862	BovineHD0400014664	C	0.5	0.45	T	0.7709	1.222
chr4	63012208	BovineHD0400017354	A	0.5	0.45	G	0.7709	1.222
chr4	64364356	BovineHD0400017753	G	0.5	0.45	T	0.7709	1.222
chr4	64370569	BovineHD0400017755	G	0.5	0.45	A	0.7709	1.222
chr4	66300363	BovineHD0400018312	A	0.5	0.45	G	0.7709	1.222
chr4	67387042	BovineHD0400018641	G	0.5	0.45	A	0.7709	1.222
chr4	67397369	BovineHD0400018643	C	0.5	0.45	T	0.7709	1.222
chr4	67397944	BovineHD0400018644	G	0.5	0.45	A	0.7709	1.222
chr4	69948800	BovineHD0400019372	G	0.5	0.45	A	0.7709	1.222
chr4	69951514	BovineHD0400019373	T	0.5	0.45	C	0.7709	1.222
chr4	70049878	BovineHD0400019411	G	0.5	0.45	A	0.7709	1.222
chr4	70093416	BovineHD0400019420	T	0.5	0.45	C	0.7709	1.222
chr4	70199050	BovineHD0400019463	T	0.5	0.45	C	0.7709	1.222
chr4	70199886	BovineHD0400019464	G	0.5	0.45	A	0.7709	1.222
chr4	74140858	BovineHD0400020646	G	0.5	0.45	A	0.7709	1.222
chr4	74145066	BovineHD0400020648	C	0.5	0.45	T	0.7709	1.222
chr4	74146730	BovineHD0400020649	A	0.5	0.45	G	0.7709	1.222
chr4	74148908	BovineHD0400020650	C	0.5	0.45	T	0.7709	1.222
chr4	74153871	BovineHD0400020651	A	0.5	0.45	C	0.7709	1.222
chr4	74229287	ARS-BFGL-NGS-55672	C	0.5	0.45	A	0.7709	1.222
chr4	75159049	BovineHD0400020956	A	0.5	0.45	G	0.7709	1.222
chr4	76191608	BovineHD0400021250	T	0.5	0.45	C	0.7709	1.222
chr4	76217770	BovineHD0400021260	T	0.5	0.45	C	0.7709	1.222
chr4	76221713	BovineHD0400021262	A	0.5	0.45	G	0.7709	1.222
chr4	76228412	BovineHD0400021264	T	0.5	0.45	C	0.7709	1.222
chr4	76233447	BovineHD0400021266	C	0.5	0.45	T	0.7709	1.222
chr4	76234412	BovineHD0400021267	T	0.5	0.45	C	0.7709	1.222
chr4	76236915	BovineHD0400021270	A	0.5	0.45	G	0.7709	1.222
chr4	76258296	BovineHD4100003031	C	0.5	0.45	T	0.7709	1.222
chr4	76278708	BovineHD0400021299	A	0.5	0.45	G	0.7709	1.222
chr4	76280133	BovineHD0400021300	T	0.5	0.45	C	0.7709	1.222
chr4	76287945	BovineHD0400021302	C	0.5	0.45	T	0.7709	1.222
chr4	76288892	BovineHD0400021303	C	0.5	0.45	T	0.7709	1.222
chr4	76300291	BovineHD0400021306	A	0.5	0.45	C	0.7709	1.222
chr4	76303426	BovineHD0400021308	A	0.5	0.45	G	0.7709	1.222
chr4	77145818	BovineHD0400021548	T	0.5	0.45	C	0.7709	1.222
chr4	77147297	BovineHD0400021550	C	0.5	0.45	A	0.7709	1.222
chr4	82760893	BovineHD0400023143	C	0.5	0.45	T	0.7709	1.222
chr4	82786701	ARS-BFGL-NGS-101757	C	0.5	0.45	T	0.7709	1.222
chr4	85190220	BovineHD0400023777	C	0.5	0.45	T	0.7709	1.222
chr4	85196103	BovineHD0400023778	G	0.5	0.45	A	0.7709	1.222
chr4	85199080	BovineHD0400023779	G	0.5	0.45	A	0.7709	1.222
chr4	85216921	BovineHD0400023787	G	0.5	0.45	A	0.7709	1.222
chr4	86370630	BovineHD0400024166	A	0.5	0.45	G	0.7709	1.222
chr4	88648087	BovineHD0400024781	A	0.5	0.45	G	0.7709	1.222
chr4	88649060	BovineHD0400024782	T	0.5	0.45	C	0.7709	1.222
chr4	88649924	BovineHD0400024783	G	0.5	0.45	A	0.7709	1.222
chr4	88650637	BovineHD0400024784	G	0.5	0.45	A	0.7709	1.222
chr4	88651286	BovineHD0400024785	C	0.5	0.45	T	0.7709	1.222
chr4	88652344	BTA-22996-no-rs	C	0.5	0.45	T	0.7709	1.222
chr4	88998853	BovineHD0400024856	C	0.5	0.45	A	0.7709	1.222
chr4	89521097	BovineHD0400025012	C	0.5	0.45	T	0.7709	1.222
chr4	89535092	BovineHD0400025019	T	0.5	0.45	C	0.7709	1.222
chr4	89540510	BovineHD0400025020	G	0.5	0.45	A	0.7709	1.222
chr4	89557879	BovineHD0400025023	T	0.5	0.45	C	0.7709	1.222
chr4	89680889	BovineHD0400025065	A	0.5	0.45	G	0.7709	1.222
chr4	89789077	BovineHD0400025101	C	0.5	0.45	A	0.7709	1.222
chr4	89841585	BovineHD0400025117	C	0.5	0.45	T	0.7709	1.222
chr4	91102989	BovineHD0400025519	A	0.5	0.45	G	0.7709	1.222
chr4	92408134	BovineHD0400026016	T	0.5	0.45	C	0.7709	1.222
chr4	92896910	ARS-BFGL-NGS-55655	A	0.5	0.45	G	0.7709	1.222
chr4	92897816	BovineHD0400026181	T	0.5	0.45	C	0.7709	1.222
chr4	92898910	BovineHD0400026183	C	0.5	0.45	T	0.7709	1.222
chr4	92899555	BovineHD0400026184	C	0.5	0.45	T	0.7709	1.222
chr4	92900022	BovineHD0400026185	C	0.5	0.45	T	0.7709	1.222
chr4	92900769	BovineHD0400026186	C	0.5	0.45	T	0.7709	1.222
chr4	92906179	BovineHD0400026187	C	0.5	0.45	T	0.7709	1.222
chr4	92909367	BovineHD4100003133	G	0.5	0.45	A	0.7709	1.222
chr4	92912158	BovineHD4100003134	A	0.5	0.45	G	0.7709	1.222
chr4	92912831	BovineHD0400026188	C	0.5	0.45	T	0.7709	1.222
chr4	92917515	BovineHD0400026189	A	0.5	0.45	G	0.7709	1.222
chr4	92925201	BovineHD4100003135	G	0.5	0.45	A	0.7709	1.222
chr4	92926956	Hapmap31548-BTA-71641	G	0.5	0.45	A	0.7709	1.222
chr4	92929166	BovineHD0400026191	A	0.5	0.45	G	0.7709	1.222
chr4	92933774	BovineHD0400026194	C	0.5	0.45	T	0.7709	1.222
chr4	92934862	BovineHD0400026195	C	0.5	0.45	T	0.7709	1.222
chr4	92937837	BovineHD0400026196	G	0.5	0.45	A	0.7709	1.222
chr4	92955175	BovineHD0400026201	T	0.5	0.45	C	0.7709	1.222
chr4	92956921	ARS-BFGL-NGS-23095	T	0.5	0.45	C	0.7709	1.222
chr4	92966258	BovineHD0400026202	A	0.5	0.45	G	0.7709	1.222
chr4	92966882	BovineHD0400026203	A	0.5	0.45	C	0.7709	1.222
chr4	92971104	BovineHD0400026204	T	0.5	0.45	C	0.7709	1.222
chr4	92971916	BovineHD0400026205	A	0.5	0.45	C	0.7709	1.222
chr4	92975537	BovineHD0400026206	A	0.5	0.45	G	0.7709	1.222
chr4	92979114	BovineHD0400026207	G	0.5	0.45	A	0.7709	1.222
chr4	92980881	BovineHD0400026208	A	0.5	0.45	G	0.7709	1.222
chr4	92981453	BovineHD0400026209	C	0.5	0.45	T	0.7709	1.222
chr4	93004902	BovineHD0400026213	C	0.5	0.45	A	0.7709	1.222
chr4	93005778	BovineHD0400026214	G	0.5	0.45	A	0.7709	1.222
chr4	94086111	BovineHD0400026487	G	0.5	0.45	A	0.7709	1.222
chr4	94101300	BovineHD0400026489	G	0.5	0.45	A	0.7709	1.222
chr4	95789435	BovineHD0400026914	C	0.5	0.45	T	0.7709	1.222
chr4	95793797	BovineHD0400026916	T	0.5	0.45	C	0.7709	1.222
chr4	95799050	BovineHD0400026920	A	0.5	0.45	G	0.7709	1.222
chr4	96900734	BovineHD0400027344	C	0.5	0.45	T	0.7709	1.222
chr4	97717179	BovineHD0400027616	T	0.5	0.45	C	0.7709	1.222
chr4	98516199	BovineHD0400027833	G	0.5	0.45	A	0.7709	1.222
chr4	99921732	BovineHD0400028224	C	0.5	0.45	T	0.7709	1.222
chr4	101968837	BovineHD0400028943	A	0.5	0.45	G	0.7709	1.222
chr4	102178027	BovineHD0400028974	G	0.5	0.45	A	0.7709	1.222
chr4	102197887	BovineHD0400028977	C	0.5	0.45	A	0.7709	1.222
chr4	102215083	BovineHD0400028980	T	0.5	0.45	C	0.7709	1.222
chr4	102239460	BovineHD0400028985	T	0.5	0.45	C	0.7709	1.222
chr4	102242466	BovineHD0400028986	A	0.5	0.45	G	0.7709	1.222
chr4	102248978	BovineHD0400028989	A	0.5	0.45	C	0.7709	1.222
chr4	102252273	BovineHD0400028990	T	0.5	0.45	C	0.7709	1.222
chr4	102258010	BovineHD0400028991	G	0.5	0.45	A	0.7709	1.222
chr4	102265346	BovineHD0400028993	C	0.5	0.45	T	0.7709	1.222
chr4	102292157	ARS-BFGL-NGS-116722	G	0.5	0.45	A	0.7709	1.222
chr4	102294915	BovineHD0400029003	C	0.5	0.45	T	0.7709	1.222
chr4	104242069	BovineHD0400029590	C	0.5	0.45	T	0.7709	1.222
chr4	104568513	BovineHD0400029707	A	0.5	0.45	G	0.7709	1.222
chr4	104869522	BovineHD0400029842	T	0.5	0.45	C	0.7709	1.222
chr4	104884798	BovineHD0400029845	C	0.5	0.45	T	0.7709	1.222
chr4	105397763	BovineHD0400030067	C	0.5	0.45	A	0.7709	1.222
chr4	106437214	BovineHD0400030508	A	0.5	0.45	G	0.7709	1.222
chr4	106438710	BovineHD0400030509	G	0.5	0.45	A	0.7709	1.222
chr4	107357262	BovineHD0400030858	G	0.5	0.45	T	0.7709	1.222
chr4	107357893	BovineHD0400030859	C	0.5	0.45	T	0.7709	1.222
chr4	108101721	BovineHD0400031163	A	0.5	0.45	G	0.7709	1.222
chr4	109148762	BovineHD0400031481	C	0.5	0.45	T	0.7709	1.222
chr4	109149612	BovineHD0400031482	T	0.5	0.45	C	0.7709	1.222
chr4	109149897	ARS-BFGL-NGS-116181	A	0.5	0.45	G	0.7709	1.222
chr4	110891142	BovineHD0400032063	A	0.5	0.45	C	0.7709	1.222
chr4	110959585	BovineHD0400032089	T	0.5	0.45	C	0.7709	1.222
chr4	110986552	BovineHD0400032105	A	0.5	0.45	G	0.7709	1.222
chr4	110987833	BovineHD0400032106	A	0.5	0.45	G	0.7709	1.222
chr4	110989892	BovineHD0400032107	C	0.5	0.45	T	0.7709	1.222
chr4	110990351	BovineHD0400032108	C	0.5	0.45	T	0.7709	1.222
chr4	111421168	BovineHD0400032264	G	0.5	0.45	A	0.7709	1.222
chr4	111539255	BovineHD0400032317	T	0.5	0.45	C	0.7709	1.222
chr4	111540970	BovineHD0400032318	C	0.5	0.45	A	0.7709	1.222
chr4	111542331	BovineHD0400032319	G	0.5	0.45	A	0.7709	1.222
chr4	111543779	BovineHD0400032320	G	0.5	0.45	A	0.7709	1.222
chr4	111545111	BovineHD0400032321	G	0.5	0.45	A	0.7709	1.222
chr4	111548058	BovineHD0400032323	T	0.5	0.45	C	0.7709	1.222
chr4	111556620	BovineHD0400032326	A	0.5	0.45	G	0.7709	1.222
chr4	111557711	BovineHD0400032327	A	0.5	0.45	G	0.7709	1.222
chr4	111618766	BTA-08354-no-rs	G	0.5	0.45	C	0.7709	1.222
chr4	112473306	BovineHD0400032632	T	0.5	0.45	C	0.7709	1.222
chr4	112499124	Hapmap39428-BTA-72555	T	0.5	0.45	G	0.7709	1.222
chr4	112505974	BovineHD0400032639	G	0.5	0.45	A	0.7709	1.222
chr4	112519136	BovineHD0400032643	G	0.5	0.45	A	0.7709	1.222
chr4	112591345	BovineHD0400032666	A	0.5	0.45	G	0.7709	1.222
chr4	112601440	BovineHD0400032671	C	0.5	0.45	T	0.7709	1.222
chr4	113276464	BovineHD0400032935	C	0.5	0.45	T	0.7709	1.222
chr4	113517922	BovineHD0400033040	A	0.5	0.45	G	0.7709	1.222
chr4	113520583	BovineHD0400033041	T	0.5	0.45	C	0.7709	1.222
chr4	113521543	BovineHD0400033042	A	0.5	0.45	C	0.7709	1.222
chr4	113526332	BovineHD4100003289	G	0.5	0.45	A	0.7709	1.222
chr4	113540898	BovineHD0400033051	C	0.5	0.45	T	0.7709	1.222
chr4	114999380	BovineHD0400033560	C	0.5	0.45	T	0.7709	1.222
chr4	114999989	BovineHD0400033561	A	0.5	0.45	G	0.7709	1.222
chr4	115001694	BovineHD0400033562	C	0.5	0.45	T	0.7709	1.222
chr4	115002616	BovineHD0400033563	T	0.5	0.45	C	0.7709	1.222
chr4	115005394	BovineHD0400033565	G	0.5	0.45	A	0.7709	1.222
chr4	115006766	BovineHD0400033566	A	0.5	0.45	C	0.7709	1.222
chr4	115007344	BTB-00691811	C	0.5	0.45	T	0.7709	1.222
chr4	115009755	BovineHD0400033567	G	0.5	0.45	A	0.7709	1.222
chr4	115010810	BovineHD0400033568	G	0.5	0.45	A	0.7709	1.222
chr4	115016696	BovineHD0400033570	G	0.5	0.45	T	0.7709	1.222
chr4	115527520	BovineHD0400033759	A	0.5	0.45	G	0.7709	1.222
chr4	115533273	BovineHD0400033761	T	0.5	0.45	C	0.7709	1.222
chr4	115535477	BovineHD0400033762	G	0.5	0.45	A	0.7709	1.222
chr4	115812750	BovineHD0400033892	T	0.5	0.45	C	0.7709	1.222
chr4	115840546	BovineHD0400033900	G	0.5	0.45	A	0.7709	1.222
chr4	115948487	BovineHD0400033936	A	0.5	0.45	G	0.7709	1.222
chr4	116551709	BovineHD0400034202	A	0.5	0.45	G	0.7709	1.222
chr4	116626363	BovineHD0400034248	A	0.5	0.45	G	0.7709	1.222
chr4	116970447	BovineHD0400034408	G	0.5	0.45	A	0.7709	1.222
chr4	116971308	BovineHD0400034409	T	0.5	0.45	C	0.7709	1.222
chr4	116973455	BovineHD0400034411	G	0.5	0.45	A	0.7709	1.222
chr4	117050888	BovineHD0400034454	C	0.5	0.45	T	0.7709	1.222
chr4	117054038	BovineHD0400034455	T	0.5	0.45	C	0.7709	1.222
chr4	117063377	BovineHD0400034458	A	0.5	0.45	G	0.7709	1.222
chr4	116893756	BovineHD0400034460	A	0.5	0.45	G	0.7709	1.222
chr4	117072140	BovineHD0400034484	A	0.5	0.45	G	0.7709	1.222
chr4	117081171	BovineHD0400034487	T	0.5	0.45	G	0.7709	1.222
chr4	117085683	BovineHD0400034488	A	0.5	0.45	C	0.7709	1.222
chr4	117088234	BovineHD0400034489	A	0.5	0.45	G	0.7709	1.222
chr4	117098621	BovineHD0400034492	T	0.5	0.45	C	0.7709	1.222
chr4	119751459	BovineHD0400035282	A	0.5	0.45	G	0.7709	1.222
chr5	1088897	BovineHD0500000245	A	0.5	0.45	G	0.7709	1.222
chr5	1206502	BovineHD0500000288	C	0.5	0.45	T	0.7709	1.222
chr5	2309735	BovineHD0500000611	C	0.5	0.45	T	0.7709	1.222
chr5	5118167	BovineHD0500001342	A	0.5	0.45	G	0.7709	1.222
chr5	5121455	BovineHD0500001343	G	0.5	0.45	A	0.7709	1.222
chr5	5122118	BovineHD0500001344	C	0.5	0.45	T	0.7709	1.222
chr5	5922519	BovineHD0500001582	A	0.5	0.45	G	0.7709	1.222
chr5	6988149	BovineHD0500001931	G	0.5	0.45	A	0.7709	1.222
chr5	7528622	BovineHD0500002108	T	0.5	0.45	C	0.7709	1.222
chr5	7529250	BovineHD0500002109	T	0.5	0.45	C	0.7709	1.222
chr5	7530399	BovineHD0500002110	C	0.5	0.45	A	0.7709	1.222
chr5	7536336	BovineHD0500002114	G	0.5	0.45	A	0.7709	1.222
chr5	7739220	Hapmap54917-rs29023586	C	0.5	0.45	T	0.7709	1.222
chr5	8076071	BovineHD4100003401	G	0.5	0.45	A	0.7709	1.222
chr5	10791313	BovineHD0500003163	A	0.5	0.45	C	0.7709	1.222
chr5	15271475	BovineHD0500004496	T	0.5	0.45	C	0.7709	1.222
chr5	15550165	BovineHD0500004598	G	0.5	0.45	A	0.7709	1.222
chr5	15619297	Hapmap44400-BTA-72792	G	0.5	0.45	A	0.7709	1.222
chr5	15625700	BovineHD0500004635	A	0.5	0.45	C	0.7709	1.222
chr5	15627751	BovineHD0500004636	C	0.5	0.45	T	0.7709	1.222
chr5	15628786	BovineHD4100003453	G	0.5	0.45	A	0.7709	1.222
chr5	15631367	BovineHD0500004637	T	0.5	0.45	C	0.7709	1.222
chr5	16097472	BovineHD0500004771	C	0.5	0.45	T	0.7709	1.222
chr5	16099702	BovineHD0500004773	A	0.5	0.45	C	0.7709	1.222
chr5	17281233	BovineHD0500005101	G	0.5	0.45	T	0.7709	1.222
chr5	17283838	BovineHD0500005102	A	0.5	0.45	G	0.7709	1.222
chr5	17290688	BovineHD0500005105	T	0.5	0.45	G	0.7709	1.222
chr5	17308137	BovineHD0500005110	G	0.5	0.45	A	0.7709	1.222
chr5	17309980	BovineHD0500005111	G	0.5	0.45	A	0.7709	1.222
chr5	17312536	BovineHD0500005112	C	0.5	0.45	T	0.7709	1.222
chr5	17315037	BovineHD0500005113	T	0.5	0.45	C	0.7709	1.222
chr5	17318496	BovineHD0500005114	C	0.5	0.45	T	0.7709	1.222
chr5	17319812	BovineHD0500005115	C	0.5	0.45	T	0.7709	1.222
chr5	17328641	BovineHD0500005117	C	0.5	0.45	A	0.7709	1.222
chr5	19211885	BovineHD0500005551	A	0.5	0.45	G	0.7709	1.222
chr5	19555337	BovineHD0500005675	C	0.5	0.45	A	0.7709	1.222
chr5	19567907	BovineHD0500005679	A	0.5	0.45	C	0.7709	1.222
chr5	19569296	BovineHD0500005681	C	0.5	0.45	T	0.7709	1.222
chr5	19580360	BovineHD0500005689	G	0.5	0.45	T	0.7709	1.222
chr5	19586365	BovineHD0500005694	G	0.5	0.45	A	0.7709	1.222
chr5	19587307	BovineHD0500005695	A	0.5	0.45	G	0.7709	1.222
chr5	19598120	BovineHD0500005701	C	0.5	0.45	T	0.7709	1.222
chr5	19624765	BovineHD0500005706	A	0.5	0.45	G	0.7709	1.222
chr5	19625917	BovineHD0500005707	T	0.5	0.45	C	0.7709	1.222
chr5	19627255	BovineHD0500005708	C	0.5	0.45	A	0.7709	1.222
chr5	19629885	BovineHD0500005709	G	0.5	0.45	A	0.7709	1.222
chr5	19630692	BovineHD0500005710	G	0.5	0.45	A	0.7709	1.222
chr5	19631460	BovineHD0500005711	T	0.5	0.45	C	0.7709	1.222
chr5	19632185	BovineHD0500005712	A	0.5	0.45	G	0.7709	1.222
chr5	19833043	BovineHD0500005767	T	0.5	0.45	C	0.7709	1.222
chr5	20137205	BovineHD0500005842	C	0.5	0.45	A	0.7709	1.222
chr5	20146977	BovineHD0500005847	C	0.5	0.45	A	0.7709	1.222
chr5	20148369	BovineHD0500005848	T	0.5	0.45	C	0.7709	1.222
chr5	20149665	ARS-BFGL-NGS-114197	C	0.5	0.45	T	0.7709	1.222
chr5	20182916	BovineHD0500005864	C	0.5	0.45	T	0.7709	1.222
chr5	20186866	BovineHD0500005866	C	0.5	0.45	T	0.7709	1.222
chr5	20187933	BovineHD0500005867	A	0.5	0.45	G	0.7709	1.222
chr5	20425607	BovineHD0500005921	C	0.5	0.45	T	0.7709	1.222
chr5	20445109	BTA-06872-rs29021228	T	0.5	0.45	C	0.7709	1.222
chr5	20687962	BovineHD0500005996	G	0.5	0.45	A	0.7709	1.222
chr5	20691606	BovineHD0500005997	G	0.5	0.45	A	0.7709	1.222
chr5	20694567	BovineHD0500005998	G	0.5	0.45	A	0.7709	1.222
chr5	20695513	BovineHD0500005999	C	0.5	0.45	T	0.7709	1.222
chr5	20711648	BovineHD0500006003	A	0.5	0.45	C	0.7709	1.222
chr5	20713671	BovineHD0500006004	G	0.5	0.45	A	0.7709	1.222
chr5	22057138	BovineHD0500006418	A	0.5	0.45	G	0.7709	1.222
chr5	25015741	BovineHD0500007381	T	0.5	0.45	C	0.7709	1.222
chr5	25019027	BovineHD0500007382	T	0.5	0.45	C	0.7709	1.222
chr5	25024042	BovineHD0500007384	G	0.5	0.45	A	0.7709	1.222
chr5	25025028	BovineHD0500007385	C	0.5	0.45	T	0.7709	1.222
chr5	25025872	BovineHD0500007386	A	0.5	0.45	G	0.7709	1.222
chr5	25027226	BovineHD0500007387	A	0.5	0.45	G	0.7709	1.222
chr5	25039870	BovineHD0500007389	C	0.5	0.45	T	0.7709	1.222
chr5	25051019	BovineHD0500007391	G	0.5	0.45	A	0.7709	1.222
chr5	25052931	BovineHD0500007392	A	0.5	0.45	G	0.7709	1.222
chr5	25053484	BovineHD0500007393	G	0.5	0.45	T	0.7709	1.222
chr5	25054449	BovineHD0500007394	T	0.5	0.45	C	0.7709	1.222
chr5	25055155	BovineHD0500007395	G	0.5	0.45	T	0.7709	1.222
chr5	25058251	BovineHD0500007396	T	0.5	0.45	C	0.7709	1.222
chr5	25115884	BovineHD0500007404	T	0.5	0.45	C	0.7709	1.222
chr5	25130259	BovineHD0500007407	G	0.5	0.45	A	0.7709	1.222
chr5	27747773	BovineHD0500008180	G	0.5	0.45	A	0.7709	1.222
chr5	30002247	BovineHD4100003554	T	0.5	0.45	C	0.7709	1.222
chr5	30225179	BovineHD0500008900	A	0.5	0.45	C	0.7709	1.222
chr5	30234919	BovineHD0500008902	A	0.5	0.45	G	0.7709	1.222
chr5	30247421	Hapmap52787-rs29024515	T	0.5	0.45	C	0.7709	1.222
chr5	30252842	BovineHD0500008905	G	0.5	0.45	A	0.7709	1.222
chr5	30257304	BovineHD0500008906	T	0.5	0.45	C	0.7709	1.222
chr5	31326996	BovineHD0500009165	C	0.5	0.45	A	0.7709	1.222
chr5	31328309	BovineHD0500009166	T	0.5	0.45	G	0.7709	1.222
chr5	31366000	BovineHD0500009173	C	0.5	0.45	T	0.7709	1.222
chr5	32381294	BovineHD0500009442	A	0.5	0.45	C	0.7709	1.222
chr5	32382825	BovineHD0500009443	C	0.5	0.45	T	0.7709	1.222
chr5	32385460	BovineHD0500009445	T	0.5	0.45	C	0.7709	1.222
chr5	32386622	BovineHD0500009446	C	0.5	0.45	T	0.7709	1.222
chr5	32399901	BovineHD4100003575	C	0.5	0.45	A	0.7709	1.222
chr5	32404099	BovineHD0500009454	C	0.5	0.45	T	0.7709	1.222
chr5	35993105	BovineHD0500010378	A	0.5	0.45	G	0.7709	1.222
chr5	35993824	BovineHD0500010379	A	0.5	0.45	G	0.7709	1.222
chr5	35996967	BovineHD0500010380	C	0.5	0.45	T	0.7709	1.222
chr5	36077330	BovineHD0500010398	T	0.5	0.45	C	0.7709	1.222
chr5	36090324	BovineHD0500010405	A	0.5	0.45	G	0.7709	1.222
chr5	39478976	BovineHD0500011378	C	0.5	0.45	T	0.7709	1.222
chr5	39480557	BovineHD0500011379	G	0.5	0.45	T	0.7709	1.222
chr5	39482829	BovineHD0500011380	C	0.5	0.45	T	0.7709	1.222
chr5	39483906	BovineHD0500011381	A	0.5	0.45	G	0.7709	1.222
chr5	39484577	BovineHD0500011382	G	0.5	0.45	A	0.7709	1.222
chr5	39493089	BovineHD0500011387	C	0.5	0.45	T	0.7709	1.222
chr5	40216326	BovineHD0500011564	T	0.5	0.45	C	0.7709	1.222
chr5	40259250	BovineHD0500011576	A	0.5	0.45	G	0.7709	1.222
chr5	40260400	BovineHD0500011577	A	0.5	0.45	G	0.7709	1.222
chr5	40273367	BovineHD0500011581	T	0.5	0.45	G	0.7709	1.222
chr5	40278787	BovineHD0500011582	C	0.5	0.45	T	0.7709	1.222
chr5	40280450	ARS-BFGL-NGS-65543	T	0.5	0.45	C	0.7709	1.222
chr5	40286548	BovineHD0500011585	G	0.5	0.45	A	0.7709	1.222
chr5	40398991	BovineHD0500011638	G	0.5	0.45	T	0.7709	1.222
chr5	40399802	BovineHD0500011639	G	0.5	0.45	A	0.7709	1.222
chr5	40403772	BovineHD0500011641	G	0.5	0.45	A	0.7709	1.222
chr5	40408842	BovineHD0500011643	G	0.5	0.45	A	0.7709	1.222
chr5	40417013	BovineHD0500035909	T	0.5	0.45	C	0.7709	1.222
chr5	40423298	BovineHD0500011646	C	0.5	0.45	A	0.7709	1.222
chr5	40427061	BovineHD0500011647	C	0.5	0.45	T	0.7709	1.222
chr5	44496446	BovineHD0500012839	A	0.5	0.45	G	0.7709	1.222
chr5	45657921	BovineHD0500013196	C	0.5	0.45	T	0.7709	1.222
chr5	45673530	BovineHD0500013198	G	0.5	0.45	A	0.7709	1.222
chr5	45675089	BovineHD0500013199	T	0.5	0.45	C	0.7709	1.222
chr5	45691595	BovineHD0500013201	A	0.5	0.45	G	0.7709	1.222
chr5	45693315	BovineHD0500013202	G	0.5	0.45	A	0.7709	1.222
chr5	45696113	BovineHD0500013203	C	0.5	0.45	A	0.7709	1.222
chr5	45711216	BovineHD0500013204	G	0.5	0.45	A	0.7709	1.222
chr5	45715704	BovineHD0500013206	G	0.5	0.45	T	0.7709	1.222
chr5	45721348	Hapmap38983-BTA-73489	A	0.5	0.45	C	0.7709	1.222
chr5	45736757	BovineHD0500013209	T	0.5	0.45	C	0.7709	1.222
chr5	45739762	BovineHD0500013210	A	0.5	0.45	G	0.7709	1.222
chr5	45765689	BovineHD0500013215	T	0.5	0.45	C	0.7709	1.222
chr5	45784334	BovineHD0500013219	T	0.5	0.45	C	0.7709	1.222
chr5	46743902	BTA-98399-no-rs	T	0.5	0.45	C	0.7709	1.222
chr5	47735856	BovineHD0500013871	T	0.5	0.45	G	0.7709	1.222
chr5	47742915	BovineHD0500013873	G	0.5	0.45	T	0.7709	1.222
chr5	47754929	BovineHD0500013876	T	0.5	0.45	C	0.7709	1.222
chr5	49128930	BovineHD0500014217	G	0.5	0.45	A	0.7709	1.222
chr5	49142301	BovineHD0500014221	C	0.5	0.45	T	0.7709	1.222
chr5	49147460	BovineHD0500014222	C	0.5	0.45	T	0.7709	1.222
chr5	49153095	BovineHD0500014223	T	0.5	0.45	C	0.7709	1.222
chr5	49185439	BovineHD0500014228	C	0.5	0.45	A	0.7709	1.222
chr5	49189909	BovineHD0500014229	T	0.5	0.45	C	0.7709	1.222
chr5	49192028	BovineHD0500014230	A	0.5	0.45	G	0.7709	1.222
chr5	49532032	BovineHD0500014321	G	0.5	0.45	A	0.7709	1.222
chr5	50493964	BovineHD0500014568	A	0.5	0.45	G	0.7709	1.222
chr5	50617288	ARS-BFGL-NGS-92172	T	0.5	0.45	C	0.7709	1.222
chr5	51454385	BovineHD0500014860	T	0.5	0.45	C	0.7709	1.222
chr5	58424904	BovineHD0500016550	G	0.5	0.45	A	0.7709	1.222
chr5	58425375	BovineHD0500016551	G	0.5	0.45	T	0.7709	1.222
chr5	58437293	BovineHD0500016555	C	0.5	0.45	A	0.7709	1.222
chr5	58439141	BovineHD0500016556	A	0.5	0.45	C	0.7709	1.222
chr5	58445811	BovineHD0500016557	C	0.5	0.45	T	0.7709	1.222
chr5	59223978	BovineHD0500016685	C	0.5	0.45	T	0.7709	1.222
chr5	59232641	BovineHD0500016686	C	0.5	0.45	A	0.7709	1.222
chr5	59248973	BovineHD0500016688	C	0.5	0.45	T	0.7709	1.222
chr5	59255013	BovineHD0500016689	A	0.5	0.45	G	0.7709	1.222
chr5	59275521	BovineHD0500016691	A	0.5	0.45	G	0.7709	1.222
chr5	59309458	BovineHD0500016697	T	0.5	0.45	G	0.7709	1.222
chr5	61423115	BovineHD0500017305	T	0.5	0.45	C	0.7709	1.222
chr5	63309751	BovineHD0500017809	A	0.5	0.45	G	0.7709	1.222
chr5	63311326	BovineHD0500017810	A	0.5	0.45	G	0.7709	1.222
chr5	63322237	BovineHD0500017814	G	0.5	0.45	A	0.7709	1.222
chr5	65322485	BovineHD0500018403	G	0.5	0.45	A	0.7709	1.222
chr5	65323241	BovineHD0500018404	A	0.5	0.45	G	0.7709	1.222
chr5	65324337	BovineHD0500018405	G	0.5	0.45	A	0.7709	1.222
chr5	65328548	BovineHD0500018406	G	0.5	0.45	T	0.7709	1.222
chr5	65378999	BovineHD0500018417	T	0.5	0.45	C	0.7709	1.222
chr5	66139411	ARS-BFGL-NGS-104108	A	0.5	0.45	G	0.7709	1.222
chr5	67060224	BovineHD0500018835	A	0.5	0.45	G	0.7709	1.222
chr5	67062293	BovineHD0500018836	T	0.5	0.45	C	0.7709	1.222
chr5	67064224	BovineHD0500018837	A	0.5	0.45	G	0.7709	1.222
chr5	67067295	BovineHD0500018838	T	0.5	0.45	C	0.7709	1.222
chr5	67068995	BovineHD0500018839	G	0.5	0.45	A	0.7709	1.222
chr5	67070552	ARS-BFGL-NGS-108589	C	0.5	0.45	A	0.7709	1.222
chr5	67072173	BovineHD0500018840	G	0.5	0.45	A	0.7709	1.222
chr5	67073177	BovineHD0500018841	T	0.5	0.45	C	0.7709	1.222
chr5	67073871	BovineHD0500018842	C	0.5	0.45	T	0.7709	1.222
chr5	67080379	BovineHD0500018843	G	0.5	0.45	A	0.7709	1.222
chr5	67094166	BovineHD0500018844	C	0.5	0.45	T	0.7709	1.222
chr5	70602839	BovineHD0500019849	G	0.5	0.45	A	0.7709	1.222
chr5	70617660	BovineHD0500019852	T	0.5	0.45	C	0.7709	1.222
chr5	75176121	BovineHD0500021519	T	0.5	0.45	C	0.7709	1.222
chr5	75711160	BovineHD0500021704	T	0.5	0.45	G	0.7709	1.222
chr5	75719514	BovineHD0500021707	G	0.5	0.45	A	0.7709	1.222
chr5	75725954	BovineHD0500021709	C	0.5	0.45	T	0.7709	1.222
chr5	75730797	BovineHD0500021713	G	0.5	0.45	A	0.7709	1.222
chr5	75740915	BovineHD0500021717	G	0.5	0.45	A	0.7709	1.222
chr5	75741895	BovineHD0500021718	T	0.5	0.45	C	0.7709	1.222
chr5	75764744	BovineHD0500021723	G	0.5	0.45	T	0.7709	1.222
chr5	75781062	BovineHD0500021728	G	0.5	0.45	T	0.7709	1.222
chr5	75781854	BovineHD0500021729	C	0.5	0.45	T	0.7709	1.222
chr5	77034188	BovineHD0500021999	A	0.5	0.45	G	0.7709	1.222
chr5	77047360	BovineHD0500022004	G	0.5	0.45	A	0.7709	1.222
chr5	77051150	BovineHD0500022005	A	0.5	0.45	C	0.7709	1.222
chr5	77056313	BovineHD0500022006	C	0.5	0.45	T	0.7709	1.222
chr5	77062047	BovineHD0500022008	A	0.5	0.45	G	0.7709	1.222
chr5	77066922	BovineHD0500022009	C	0.5	0.45	T	0.7709	1.222
chr5	77074319	BovineHD0500022010	G	0.5	0.45	A	0.7709	1.222
chr5	77074835	BovineHD0500022011	C	0.5	0.45	T	0.7709	1.222
chr5	77080300	ARS-BFGL-NGS-80205	A	0.5	0.45	G	0.7709	1.222
chr5	77085951	BovineHD0500022012	T	0.5	0.45	C	0.7709	1.222
chr5	77089385	BovineHD0500022013	C	0.5	0.45	T	0.7709	1.222
chr5	77098225	BovineHD0500022014	T	0.5	0.45	C	0.7709	1.222
chr5	77112001	BovineHD0500022016	A	0.5	0.45	G	0.7709	1.222
chr5	77125851	BovineHD0500022017	A	0.5	0.45	C	0.7709	1.222
chr5	77131471	BovineHD0500022019	T	0.5	0.45	C	0.7709	1.222
chr5	77137428	BovineHD0500022020	A	0.5	0.45	G	0.7709	1.222
chr5	77138657	BovineHD0500022021	A	0.5	0.45	G	0.7709	1.222
chr5	77143310	BovineHD0500022022	T	0.5	0.45	C	0.7709	1.222
chr5	77941480	BovineHD0500022228	T	0.5	0.45	C	0.7709	1.222
chr5	77947307	BovineHD0500022230	C	0.5	0.45	T	0.7709	1.222
chr5	80946745	BovineHD0500023022	C	0.5	0.45	T	0.7709	1.222
chr5	80993485	Hapmap42855-BTA-16144	C	0.5	0.45	T	0.7709	1.222
chr5	83317144	BovineHD0500023707	C	0.5	0.45	T	0.7709	1.222
chr5	86313951	BovineHD0500024557	C	0.5	0.45	A	0.7709	1.222
chr5	89359278	BovineHD0500025504	C	0.5	0.45	T	0.7709	1.222
chr5	89364312	BovineHD0500025505	A	0.5	0.45	G	0.7709	1.222
chr5	89392697	BovineHD0500025516	G	0.5	0.45	A	0.7709	1.222
chr5	89504075	BovineHD0500025546	T	0.5	0.45	G	0.7709	1.222
chr5	89526115	BovineHD0500025550	T	0.5	0.45	C	0.7709	1.222
chr5	89704874	BovineHD0500025597	G	0.5	0.45	A	0.7709	1.222
chr5	89712824	BovineHD0500025599	A	0.5	0.45	G	0.7709	1.222
chr5	89743238	BovineHD0500025606	T	0.5	0.45	C	0.7709	1.222
chr5	89762779	BovineHD0500025608	G	0.5	0.45	A	0.7709	1.222
chr5	89770944	BovineHD0500025609	T	0.5	0.45	G	0.7709	1.222
chr5	89785839	BovineHD0500025611	C	0.5	0.45	T	0.7709	1.222
chr5	91462415	BovineHD0500026082	G	0.5	0.45	T	0.7709	1.222
chr5	91477892	BovineHD0500026086	A	0.5	0.45	G	0.7709	1.222
chr5	91501158	BovineHD0500026100	T	0.5	0.45	G	0.7709	1.222
chr5	91508324	BovineHD4100003942	C	0.5	0.45	A	0.7709	1.222
chr5	91512259	ARS-BFGL-NGS-111260	T	0.5	0.45	C	0.7709	1.222
chr5	91760587	BovineHD4100003945	G	0.5	0.45	T	0.7709	1.222
chr5	93338931	BovineHD0500026611	A	0.5	0.45	G	0.7709	1.222
chr5	93340640	BovineHD0500026612	C	0.5	0.45	T	0.7709	1.222
chr5	93341426	BovineHD0500026613	G	0.5	0.45	A	0.7709	1.222
chr5	96303030	BovineHD0500027555	C	0.5	0.45	T	0.7709	1.222
chr5	96304013	BovineHD0500027556	T	0.5	0.45	C	0.7709	1.222
chr5	97168978	BovineHD0500027837	T	0.5	0.45	C	0.7709	1.222
chr5	98588901	BovineHD0500028259	A	0.5	0.45	G	0.7709	1.222
chr5	98934612	BovineHD0500028416	C	0.5	0.45	T	0.7709	1.222
chr5	98935993	BovineHD0500028417	T	0.5	0.45	C	0.7709	1.222
chr5	100234843	BovineHD0500028837	G	0.5	0.45	A	0.7709	1.222
chr5	103293544	BovineHD0500029662	T	0.5	0.45	C	0.7709	1.222
chr5	103295134	BovineHD0500029663	T	0.5	0.45	C	0.7709	1.222
chr5	103299148	ARS-BFGL-NGS-30033	A	0.5	0.45	C	0.7709	1.222
chr5	104330326	BovineHD0500029975	G	0.5	0.45	T	0.7709	1.222
chr5	104334170	BovineHD0500029977	A	0.5	0.45	G	0.7709	1.222
chr5	104335439	BovineHD0500029978	T	0.5	0.45	C	0.7709	1.222
chr5	104336743	BovineHD0500029979	C	0.5	0.45	T	0.7709	1.222
chr5	104337215	BovineHD0500029980	T	0.5	0.45	G	0.7709	1.222
chr5	104340143	BovineHD0500029983	G	0.5	0.45	A	0.7709	1.222
chr5	104407312	BovineHD4100004025	C	0.5	0.45	T	0.7709	1.222
chr5	104409041	BovineHD0500030004	A	0.5	0.45	C	0.7709	1.222
chr5	104409688	BovineHD0500030005	A	0.5	0.45	G	0.7709	1.222
chr5	104410553	Hapmap31228-BTA-74842	A	0.5	0.45	G	0.7709	1.222
chr5	104411767	BovineHD0500030006	C	0.5	0.45	T	0.7709	1.222
chr5	104414866	BovineHD0500030009	C	0.5	0.45	T	0.7709	1.222
chr5	104421461	BovineHD0500030012	G	0.5	0.45	T	0.7709	1.222
chr5	104425156	BovineHD0500030015	C	0.5	0.45	T	0.7709	1.222
chr5	104425652	BovineHD0500030016	G	0.5	0.45	A	0.7709	1.222
chr5	104646054	BovineHD0500030104	G	0.5	0.45	A	0.7709	1.222
chr5	104650847	Hapmap27853-BTA-101914	C	0.5	0.45	T	0.7709	1.222
chr5	104662477	BovineHD4100004031	C	0.5	0.45	T	0.7709	1.222
chr5	104803876	BovineHD0500030166	A	0.5	0.45	C	0.7709	1.222
chr5	104993098	ARS-BFGL-NGS-32818	T	0.5	0.45	C	0.7709	1.222
chr5	105038949	BovineHD0500030253	G	0.5	0.45	T	0.7709	1.222
chr5	106370850	BovineHD0500030695	G	0.5	0.45	A	0.7709	1.222
chr5	106990076	ARS-BFGL-NGS-30836	C	0.5	0.45	T	0.7709	1.222
chr5	107037389	BovineHD0500030959	G	0.5	0.45	A	0.7709	1.222
chr5	107038095	BovineHD0500030960	C	0.5	0.45	A	0.7709	1.222
chr5	107046079	BovineHD0500030962	G	0.5	0.45	T	0.7709	1.222
chr5	107070400	BovineHD0500030967	A	0.5	0.45	G	0.7709	1.222
chr5	107950204	ARS-BFGL-NGS-10010	G	0.5	0.45	C	0.7709	1.222
chr5	108946717	BovineHD0500031514	A	0.5	0.45	G	0.7709	1.222
chr5	108948123	BovineHD0500031515	G	0.5	0.45	A	0.7709	1.222
chr5	108950343	BovineHD0500031516	A	0.5	0.45	G	0.7709	1.222
chr5	108953289	BovineHD0500031517	C	0.5	0.45	T	0.7709	1.222
chr5	108962455	BovineHD0500031552	A	0.5	0.45	G	0.7709	1.222
chr5	108964700	BovineHD0500031554	A	0.5	0.45	G	0.7709	1.222
chr5	108967123	BovineHD0500031556	G	0.5	0.45	A	0.7709	1.222
chr5	108973046	BovineHD0500031557	C	0.5	0.45	T	0.7709	1.222
chr5	108977139	BovineHD0500031558	G	0.5	0.45	A	0.7709	1.222
chr5	110621930	BovineHD0500032122	T	0.5	0.45	C	0.7709	1.222
chr5	110623252	BovineHD0500032123	T	0.5	0.45	C	0.7709	1.222
chr5	111587569	BovineHD0500032397	G	0.5	0.45	A	0.7709	1.222
chr5	111963028	BovineHD0500032496	T	0.5	0.45	G	0.7709	1.222
chr5	111971185	BovineHD0500032498	A	0.5	0.45	G	0.7709	1.222
chr5	113617898	Hapmap57211-rs29026125	A	0.5	0.45	G	0.7709	1.222
chr5	113618787	BovineHD0500032960	A	0.5	0.45	G	0.7709	1.222
chr5	113686092	BovineHD0500032977	T	0.5	0.45	C	0.7709	1.222
chr5	113686791	BovineHD0500032978	G	0.5	0.45	A	0.7709	1.222
chr5	113691123	BovineHD0500032980	C	0.5	0.45	T	0.7709	1.222
chr5	113693149	BovineHD0500032981	G	0.5	0.45	A	0.7709	1.222
chr5	113693886	BovineHD0500032982	G	0.5	0.45	A	0.7709	1.222
chr5	113698370	BovineHD0500032984	G	0.5	0.45	T	0.7709	1.222
chr5	113701028	BovineHD0500032985	T	0.5	0.45	C	0.7709	1.222
chr5	113710446	BovineHD0500032989	A	0.5	0.45	C	0.7709	1.222
chr5	113711711	BovineHD0500032990	G	0.5	0.45	A	0.7709	1.222
chr5	113717421	BovineHD0500032993	G	0.5	0.45	A	0.7709	1.222
chr5	113734372	Hapmap41631-BTA-75177	T	0.5	0.45	C	0.7709	1.222
chr5	113736255	BovineHD0500033004	C	0.5	0.45	A	0.7709	1.222
chr5	113742339	BovineHD0500033006	G	0.5	0.45	A	0.7709	1.222
chr5	113743050	BovineHD4100004124	G	0.5	0.45	A	0.7709	1.222
chr5	113743717	BovineHD0500033007	G	0.5	0.45	A	0.7709	1.222
chr5	113744335	BovineHD0500033008	T	0.5	0.45	C	0.7709	1.222
chr5	113745234	BovineHD4100004125	G	0.5	0.45	A	0.7709	1.222
chr5	113747753	BovineHD0500033009	T	0.5	0.45	C	0.7709	1.222
chr5	113748229	BovineHD0500033010	T	0.5	0.45	C	0.7709	1.222
chr5	113757692	BovineHD0500033014	C	0.5	0.45	T	0.7709	1.222
chr5	113759347	BovineHD0500033015	G	0.5	0.45	A	0.7709	1.222
chr5	113759856	BovineHD0500033016	C	0.5	0.45	T	0.7709	1.222
chr5	113761087	BovineHD0500033017	G	0.5	0.45	A	0.7709	1.222
chr5	113762048	BovineHD0500033018	C	0.5	0.45	T	0.7709	1.222
chr5	113763045	BovineHD0500033019	T	0.5	0.45	C	0.7709	1.222
chr5	113763667	BovineHD0500033020	G	0.5	0.45	T	0.7709	1.222
chr5	113764328	BovineHD0500033021	T	0.5	0.45	C	0.7709	1.222
chr5	113764975	BovineHD0500033022	A	0.5	0.45	G	0.7709	1.222
chr5	113766354	BovineHD0500033024	C	0.5	0.45	T	0.7709	1.222
chr5	113767003	BovineHD0500033025	C	0.5	0.45	T	0.7709	1.222
chr5	113768394	BovineHD0500033026	T	0.5	0.45	C	0.7709	1.222
chr5	113769146	ARS-BFGL-NGS-3939	G	0.5	0.45	A	0.7709	1.222
chr5	113769674	BovineHD0500033027	A	0.5	0.45	C	0.7709	1.222
chr5	113771031	BovineHD0500033028	G	0.5	0.45	A	0.7709	1.222
chr5	113771644	BovineHD0500033029	A	0.5	0.45	G	0.7709	1.222
chr5	113777785	BovineHD0500033031	T	0.5	0.45	G	0.7709	1.222
chr5	113779198	BovineHD0500033033	T	0.5	0.45	C	0.7709	1.222
chr5	113779860	BovineHD0500033034	T	0.5	0.45	C	0.7709	1.222
chr5	113781143	BovineHD0500033035	C	0.5	0.45	T	0.7709	1.222
chr5	113781650	BovineHD0500033036	C	0.5	0.45	T	0.7709	1.222
chr5	113782364	BovineHD0500033037	T	0.5	0.45	C	0.7709	1.222
chr5	113783012	BovineHD0500033038	G	0.5	0.45	A	0.7709	1.222
chr5	113784004	BovineHD0500033039	G	0.5	0.45	A	0.7709	1.222
chr5	113784677	BovineHD0500033040	C	0.5	0.45	T	0.7709	1.222
chr5	113786587	BovineHD0500033041	G	0.5	0.45	A	0.7709	1.222
chr5	113787601	BovineHD0500033042	A	0.5	0.45	G	0.7709	1.222
chr5	113788196	BovineHD0500033043	C	0.5	0.45	T	0.7709	1.222
chr5	113788783	BovineHD0500033044	C	0.5	0.45	A	0.7709	1.222
chr5	113790089	BovineHD0500033045	T	0.5	0.45	C	0.7709	1.222
chr5	113790790	BovineHD0500033046	T	0.5	0.45	C	0.7709	1.222
chr5	113792342	BovineHD0500033048	A	0.5	0.45	G	0.7709	1.222
chr5	113794320	BovineHD0500033050	A	0.5	0.45	G	0.7709	1.222
chr5	113795250	BovineHD0500033051	A	0.5	0.45	G	0.7709	1.222
chr5	113795901	BovineHD0500033052	T	0.5	0.45	C	0.7709	1.222
chr5	113796754	BovineHD0500033053	A	0.5	0.45	G	0.7709	1.222
chr5	113797591	BovineHD0500033054	T	0.5	0.45	C	0.7709	1.222
chr5	113798066	BovineHD0500033055	G	0.5	0.45	A	0.7709	1.222
chr5	113798960	BovineHD0500033056	A	0.5	0.45	G	0.7709	1.222
chr5	113800869	BovineHD0500033057	T	0.5	0.45	C	0.7709	1.222
chr5	113802134	Hapmap49920-BTA-23327	T	0.5	0.45	C	0.7709	1.222
chr5	113802909	BovineHD0500033058	G	0.5	0.45	A	0.7709	1.222
chr5	113804514	BovineHD0500033059	A	0.5	0.45	C	0.7709	1.222
chr5	113805325	BovineHD4100004128	C	0.5	0.45	T	0.7709	1.222
chr5	113805940	BovineHD0500033060	C	0.5	0.45	T	0.7709	1.222
chr5	113806670	BovineHD0500033061	G	0.5	0.45	A	0.7709	1.222
chr5	113807562	BovineHD0500033062	A	0.5	0.45	C	0.7709	1.222
chr5	113808282	BovineHD4100004129	C	0.5	0.45	T	0.7709	1.222
chr5	113808844	BovineHD0500033063	A	0.5	0.45	C	0.7709	1.222
chr5	113809410	BovineHD0500033064	A	0.5	0.45	G	0.7709	1.222
chr5	113810395	BovineHD0500033065	C	0.5	0.45	A	0.7709	1.222
chr5	113811413	BovineHD4100004130	T	0.5	0.45	G	0.7709	1.222
chr5	113812566	BovineHD0500033066	G	0.5	0.45	A	0.7709	1.222
chr5	113813259	BovineHD0500033067	A	0.5	0.45	C	0.7709	1.222
chr5	113814292	BovineHD0500033068	A	0.5	0.45	G	0.7709	1.222
chr5	113815658	BovineHD0500033069	C	0.5	0.45	T	0.7709	1.222
chr5	113820927	BovineHD0500033070	C	0.5	0.45	T	0.7709	1.222
chr5	113822112	BovineHD0500033071	G	0.5	0.45	A	0.7709	1.222
chr5	113823144	BovineHD0500033072	A	0.5	0.45	G	0.7709	1.222
chr5	113825174	BovineHD0500033073	C	0.5	0.45	A	0.7709	1.222
chr5	113826335	BovineHD0500033074	A	0.5	0.45	G	0.7709	1.222
chr5	113828174	BovineHD0500033076	A	0.5	0.45	G	0.7709	1.222
chr5	113828735	BovineHD0500033077	T	0.5	0.45	C	0.7709	1.222
chr5	113830470	BovineHD0500033078	C	0.5	0.45	T	0.7709	1.222
chr5	113831533	BovineHD0500033079	C	0.5	0.45	T	0.7709	1.222
chr5	113832344	ARS-BFGL-NGS-25270	G	0.5	0.45	A	0.7709	1.222
chr5	113833149	BovineHD0500033080	C	0.5	0.45	T	0.7709	1.222
chr5	113838314	BovineHD0500033084	G	0.5	0.45	A	0.7709	1.222
chr5	113839131	BovineHD0500033085	G	0.5	0.45	A	0.7709	1.222
chr5	113839678	BovineHD0500033086	C	0.5	0.45	T	0.7709	1.222
chr5	114725679	BovineHD0500033221	C	0.5	0.45	A	0.7709	1.222
chr5	115337739	BovineHD0500033626	G	0.5	0.45	A	0.7709	1.222
chr5	115527911	BovineHD0500033713	T	0.5	0.45	C	0.7709	1.222
chr5	115845266	BovineHD0500033823	A	0.5	0.45	C	0.7709	1.222
chr5	117284799	BovineHD0500034405	C	0.5	0.45	T	0.7709	1.222
chr5	117306854	BovineHD0500034415	C	0.5	0.45	T	0.7709	1.222
chr5	117994940	BovineHD0500034748	A	0.5	0.45	G	0.7709	1.222
chr6	1760737	BovineHD0600000447	G	0.5	0.45	T	0.7709	1.222
chr6	2097147	BovineHD0600000541	A	0.5	0.45	G	0.7709	1.222
chr6	2115894	BovineHD0600000547	A	0.5	0.45	C	0.7709	1.222
chr6	2349249	BTB-01692201	T	0.5	0.45	C	0.7709	1.222
chr6	2883184	BovineHD0600000717	T	0.5	0.45	C	0.7709	1.222
chr6	4349952	BovineHD0600001135	C	0.5	0.45	A	0.7709	1.222
chr6	4832610	BovineHD0600001259	G	0.5	0.45	T	0.7709	1.222
chr6	6208457	ARS-BFGL-NGS-52934	A	0.5	0.45	G	0.7709	1.222
chr6	6603617	BovineHD0600001744	A	0.5	0.45	C	0.7709	1.222
chr6	6604145	BovineHD0600001745	G	0.5	0.45	A	0.7709	1.222
chr6	6614486	BovineHD0600001746	A	0.5	0.45	C	0.7709	1.222
chr6	6628519	BovineHD0600001747	G	0.5	0.45	A	0.7709	1.222
chr6	6630222	BTB-00242939	T	0.5	0.45	C	0.7709	1.222
chr6	6631349	BovineHD0600001748	G	0.5	0.45	A	0.7709	1.222
chr6	6632377	BovineHD0600001749	A	0.5	0.45	C	0.7709	1.222
chr6	6634944	BovineHD0600001750	C	0.5	0.45	T	0.7709	1.222
chr6	6636203	BovineHD0600001751	A	0.5	0.45	G	0.7709	1.222
chr6	6639060	BovineHD0600001752	A	0.5	0.45	G	0.7709	1.222
chr6	6639763	BovineHD0600001753	T	0.5	0.45	G	0.7709	1.222
chr6	6641115	BovineHD0600001755	A	0.5	0.45	G	0.7709	1.222
chr6	6644732	BovineHD0600001757	T	0.5	0.45	C	0.7709	1.222
chr6	6647427	BovineHD0600001758	G	0.5	0.45	A	0.7709	1.222
chr6	6648265	BovineHD0600001759	T	0.5	0.45	C	0.7709	1.222
chr6	6648761	BovineHD0600001760	T	0.5	0.45	C	0.7709	1.222
chr6	6649879	BovineHD0600001761	A	0.5	0.45	G	0.7709	1.222
chr6	6652667	BovineHD0600001762	T	0.5	0.45	C	0.7709	1.222
chr6	6656770	BovineHD0600001764	C	0.5	0.45	A	0.7709	1.222
chr6	6657670	BovineHD0600001765	C	0.5	0.45	T	0.7709	1.222
chr6	6658541	BovineHD0600001766	A	0.5	0.45	G	0.7709	1.222
chr6	6660764	BovineHD0600001767	A	0.5	0.45	G	0.7709	1.222
chr6	6670355	BovineHD0600001769	A	0.5	0.45	G	0.7709	1.222
chr6	6674369	BovineHD0600001770	G	0.5	0.45	A	0.7709	1.222
chr6	6677506	BovineHD0600001771	A	0.5	0.45	G	0.7709	1.222
chr6	6678163	BovineHD4100004226	G	0.5	0.45	A	0.7709	1.222
chr6	6679175	BovineHD0600001772	T	0.5	0.45	C	0.7709	1.222
chr6	6679637	BovineHD0600001773	C	0.5	0.45	T	0.7709	1.222
chr6	6681077	BovineHD0600001774	T	0.5	0.45	G	0.7709	1.222
chr6	6682285	BovineHD0600001775	A	0.5	0.45	G	0.7709	1.222
chr6	6695193	BovineHD0600001779	T	0.5	0.45	G	0.7709	1.222
chr6	6715500	BovineHD0600001785	T	0.5	0.45	G	0.7709	1.222
chr6	6716881	BovineHD0600001786	T	0.5	0.45	G	0.7709	1.222
chr6	6717497	BovineHD0600001787	A	0.5	0.45	C	0.7709	1.222
chr6	6718651	BovineHD0600001788	A	0.5	0.45	G	0.7709	1.222
chr6	7431222	BovineHD0600002002	C	0.5	0.45	T	0.7709	1.222
chr6	8697056	BovineHD0600002313	G	0.5	0.45	A	0.7709	1.222
chr6	8697770	BovineHD0600002314	A	0.5	0.45	G	0.7709	1.222
chr6	8705839	BovineHD0600002318	T	0.5	0.45	C	0.7709	1.222
chr6	8714177	BovineHD0600002320	G	0.5	0.45	T	0.7709	1.222
chr6	8715838	BovineHD0600002321	T	0.5	0.45	C	0.7709	1.222
chr6	8717758	BovineHD0600002322	C	0.5	0.45	T	0.7709	1.222
chr6	8718839	BovineHD0600002323	T	0.5	0.45	C	0.7709	1.222
chr6	8720044	BovineHD0600002324	C	0.5	0.45	T	0.7709	1.222
chr6	8721371	BovineHD0600002325	C	0.5	0.45	A	0.7709	1.222
chr6	8724378	BovineHD0600002327	A	0.5	0.45	G	0.7709	1.222
chr6	9036504	BovineHD0600002412	A	0.5	0.45	G	0.7709	1.222
chr6	9037723	BovineHD0600002413	T	0.5	0.45	C	0.7709	1.222
chr6	9038748	BovineHD0600002414	C	0.5	0.45	A	0.7709	1.222
chr6	9043493	BovineHD0600002415	T	0.5	0.45	C	0.7709	1.222
chr6	9503183	BovineHD0600002541	G	0.5	0.45	A	0.7709	1.222
chr6	10882254	BovineHD0600002955	C	0.5	0.45	T	0.7709	1.222
chr6	11003779	BovineHD0600002995	A	0.5	0.45	G	0.7709	1.222
chr6	11005263	ARS-BFGL-NGS-27865	T	0.5	0.45	C	0.7709	1.222
chr6	11006024	BovineHD0600002996	G	0.5	0.45	A	0.7709	1.222
chr6	11224900	BovineHD0600003078	C	0.5	0.45	T	0.7709	1.222
chr6	12522353	BovineHD0600003575	T	0.5	0.45	G	0.7709	1.222
chr6	12523570	ARS-BFGL-NGS-114476	C	0.5	0.45	A	0.7709	1.222
chr6	12531916	BovineHD0600003578	A	0.5	0.45	G	0.7709	1.222
chr6	14074331	BovineHD0600004125	A	0.5	0.45	G	0.7709	1.222
chr6	14105500	BovineHD0600004137	A	0.5	0.45	G	0.7709	1.222
chr6	15535475	BovineHD0600004516	A	0.5	0.45	G	0.7709	1.222
chr6	15541108	BovineHD0600004517	T	0.5	0.45	C	0.7709	1.222
chr6	15542228	BovineHD0600004518	A	0.5	0.45	C	0.7709	1.222
chr6	15587760	BovineHD0600004540	C	0.5	0.45	A	0.7709	1.222
chr6	15596772	BovineHD0600004543	C	0.5	0.45	A	0.7709	1.222
chr6	15601140	BovineHD0600004545	T	0.5	0.45	C	0.7709	1.222
chr6	15602531	BovineHD0600004546	C	0.5	0.45	T	0.7709	1.222
chr6	15603243	BovineHD0600004547	A	0.5	0.45	G	0.7709	1.222
chr6	16744170	BovineHD0600004910	G	0.5	0.45	A	0.7709	1.222
chr6	18007964	BovineHD0600005329	C	0.5	0.45	T	0.7709	1.222
chr6	18034351	BovineHD0600005345	T	0.5	0.45	C	0.7709	1.222
chr6	18035545	BovineHD0600005346	A	0.5	0.45	G	0.7709	1.222
chr6	18037216	BovineHD0600005348	G	0.5	0.45	A	0.7709	1.222
chr6	18037947	BovineHD0600005349	T	0.5	0.45	C	0.7709	1.222
chr6	18038986	BovineHD0600005350	A	0.5	0.45	G	0.7709	1.222
chr6	18039717	BovineHD0600005351	G	0.5	0.45	T	0.7709	1.222
chr6	18040441	BovineHD0600005352	T	0.5	0.45	C	0.7709	1.222
chr6	18041392	BovineHD0600005353	T	0.5	0.45	G	0.7709	1.222
chr6	18043149	BovineHD0600005355	C	0.5	0.45	A	0.7709	1.222
chr6	18043790	BovineHD0600005356	C	0.5	0.45	T	0.7709	1.222
chr6	18044747	BovineHD0600005357	G	0.5	0.45	A	0.7709	1.222
chr6	18045711	BovineHD0600005358	G	0.5	0.45	A	0.7709	1.222
chr6	18046592	BovineHD0600005359	G	0.5	0.45	A	0.7709	1.222
chr6	19415114	BovineHD0600005726	T	0.5	0.45	C	0.7709	1.222
chr6	19421442	BovineHD0600005728	T	0.5	0.45	C	0.7709	1.222
chr6	19673921	BovineHD0600005809	C	0.5	0.45	T	0.7709	1.222
chr6	19677011	BovineHD0600005811	C	0.5	0.45	T	0.7709	1.222
chr6	20855701	BovineHD0600006125	C	0.5	0.45	T	0.7709	1.222
chr6	22876454	BovineHD0600006697	A	0.5	0.45	G	0.7709	1.222
chr6	23518870	BovineHD0600006848	C	0.5	0.45	T	0.7709	1.222
chr6	23519924	BovineHD0600006849	G	0.5	0.45	A	0.7709	1.222
chr6	23533175	BTA-92371-no-rs	C	0.5	0.45	A	0.7709	1.222
chr6	24115565	BovineHD0600007007	T	0.5	0.45	G	0.7709	1.222
chr6	24130129	BovineHD0600007012	T	0.5	0.45	C	0.7709	1.222
chr6	24131061	BovineHD0600007013	T	0.5	0.45	C	0.7709	1.222
chr6	24132483	BovineHD0600007014	T	0.5	0.45	C	0.7709	1.222
chr6	24133373	BovineHD0600007015	T	0.5	0.45	C	0.7709	1.222
chr6	24156443	Hapmap44510-BTA-106807	G	0.5	0.45	A	0.7709	1.222
chr6	24158205	BovineHD0600007029	A	0.5	0.45	G	0.7709	1.222
chr6	24177415	BovineHD0600007031	G	0.5	0.45	T	0.7709	1.222
chr6	24184511	BovineHD0600007032	T	0.5	0.45	C	0.7709	1.222
chr6	24188452	Hapmap38539-BTA-86703	G	0.5	0.45	T	0.7709	1.222
chr6	24208783	BovineHD0600007035	C	0.5	0.45	A	0.7709	1.222
chr6	24554411	BovineHD0600007146	A	0.5	0.45	G	0.7709	1.222
chr6	24558377	BovineHD0600007147	A	0.5	0.45	G	0.7709	1.222
chr6	24561751	BovineHD0600007149	A	0.5	0.45	G	0.7709	1.222
chr6	24563016	BovineHD0600007150	G	0.5	0.45	A	0.7709	1.222
chr6	24566844	BovineHD0600007152	T	0.5	0.45	G	0.7709	1.222
chr6	24568614	BovineHD0600007154	G	0.5	0.45	A	0.7709	1.222
chr6	24570362	BovineHD0600007155	C	0.5	0.45	T	0.7709	1.222
chr6	26033719	BovineHD0600007573	G	0.5	0.45	A	0.7709	1.222
chr6	26035877	BovineHD0600007574	T	0.5	0.45	C	0.7709	1.222
chr6	27636592	BovineHD0600008095	G	0.5	0.45	A	0.7709	1.222
chr6	27638199	BovineHD0600008096	C	0.5	0.45	T	0.7709	1.222
chr6	27640118	BovineHD0600008097	A	0.5	0.45	G	0.7709	1.222
chr6	27643140	BovineHD0600008098	C	0.5	0.45	T	0.7709	1.222
chr6	27665464	BovineHD0600008106	A	0.5	0.45	C	0.7709	1.222
chr6	27838868	BovineHD0600008159	A	0.5	0.45	G	0.7709	1.222
chr6	27842203	BovineHD0600008160	A	0.5	0.45	C	0.7709	1.222
chr6	27864310	BovineHD0600008165	A	0.5	0.45	G	0.7709	1.222
chr6	28482789	BovineHD0600008333	C	0.5	0.45	T	0.7709	1.222
chr6	29072208	BovineHD0600008521	G	0.5	0.45	A	0.7709	1.222
chr6	29075244	BovineHD0600008522	G	0.5	0.45	T	0.7709	1.222
chr6	29076003	BovineHD0600008523	T	0.5	0.45	C	0.7709	1.222
chr6	29076645	BovineHD0600008524	G	0.5	0.45	A	0.7709	1.222
chr6	29077415	BovineHD0600008525	G	0.5	0.45	A	0.7709	1.222
chr6	29078073	BovineHD0600008526	A	0.5	0.45	G	0.7709	1.222
chr6	29078677	BovineHD0600008527	A	0.5	0.45	G	0.7709	1.222
chr6	29082254	BovineHD0600008529	T	0.5	0.45	C	0.7709	1.222
chr6	29083354	BovineHD0600008530	T	0.5	0.45	C	0.7709	1.222
chr6	29083961	BovineHD0600008531	C	0.5	0.45	T	0.7709	1.222
chr6	29099214	BovineHD0600008535	T	0.5	0.45	C	0.7709	1.222
chr6	31005373	BovineHD0600009092	G	0.5	0.45	A	0.7709	1.222
chr6	31016133	ARS-BFGL-NGS-84321	A	0.5	0.45	G	0.7709	1.222
chr6	31019492	BovineHD0600009097	T	0.5	0.45	C	0.7709	1.222
chr6	31020159	BovineHD0600009098	C	0.5	0.45	T	0.7709	1.222
chr6	31020820	BovineHD0600009099	C	0.5	0.45	T	0.7709	1.222
chr6	31022078	BovineHD0600009100	C	0.5	0.45	T	0.7709	1.222
chr6	31024031	BovineHD0600009101	C	0.5	0.45	T	0.7709	1.222
chr6	31703078	BovineHD0600009279	A	0.5	0.45	G	0.7709	1.222
chr6	35510219	BovineHD0600010297	A	0.5	0.45	C	0.7709	1.222
chr6	35515434	BovineHD0600010301	A	0.5	0.45	G	0.7709	1.222
chr6	35672461	BovineHD0600010343	A	0.5	0.45	G	0.7709	1.222
chr6	38887600	BovineHD4100004707	G	0.5	0.45	A	0.7709	1.222
chr6	39288305	BovineHD0600011097	T	0.5	0.45	G	0.7709	1.222
chr6	41720934	BovineHD0600011721	A	0.5	0.45	G	0.7709	1.222
chr6	41729005	Hapmap59861-rs29027897	T	0.5	0.45	C	0.7709	1.222
chr6	43012635	BovineHD0600012151	T	0.5	0.45	C	0.7709	1.222
chr6	43065739	BovineHD0600012162	T	0.5	0.45	G	0.7709	1.222
chr6	43067537	BovineHD4100004835	C	0.5	0.45	T	0.7709	1.222
chr6	43085646	BovineHD0600012168	G	0.5	0.45	A	0.7709	1.222
chr6	43805602	Hapmap32217-BTC-039812	G	0.5	0.45	A	0.7709	1.222
chr6	43807992	BovineHD0600012339	A	0.5	0.45	G	0.7709	1.222
chr6	43808611	BovineHD0600012340	G	0.5	0.45	A	0.7709	1.222
chr6	43813052	BovineHD4100004899	A	0.5	0.45	C	0.7709	1.222
chr6	43814083	BovineHD0600012341	A	0.5	0.45	C	0.7709	1.222
chr6	43814841	BovineHD0600012342	G	0.5	0.45	A	0.7709	1.222
chr6	43816424	BovineHD0600012343	T	0.5	0.45	C	0.7709	1.222
chr6	43818204	BovineHD0600012345	T	0.5	0.45	G	0.7709	1.222
chr6	43818885	BovineHD0600012346	T	0.5	0.45	C	0.7709	1.222
chr6	43821074	BovineHD0600012347	G	0.5	0.45	A	0.7709	1.222
chr6	46638362	BovineHD0600013217	T	0.5	0.45	C	0.7709	1.222
chr6	46766948	BovineHD0600013281	C	0.5	0.45	T	0.7709	1.222
chr6	46772537	BovineHD0600013283	A	0.5	0.45	G	0.7709	1.222
chr6	46815689	BovineHD0600013292	A	0.5	0.45	G	0.7709	1.222
chr6	48489294	BovineHD0600013784	G	0.5	0.45	T	0.7709	1.222
chr6	48507791	BovineHD0600013789	A	0.5	0.45	G	0.7709	1.222
chr6	48519308	BovineHD0600013794	A	0.5	0.45	C	0.7709	1.222
chr6	49028891	BovineHD0600013937	C	0.5	0.45	A	0.7709	1.222
chr6	49043634	BovineHD0600013940	A	0.5	0.45	G	0.7709	1.222
chr6	49843863	BovineHD0600014174	C	0.5	0.45	T	0.7709	1.222
chr6	49883991	BovineHD0600014184	T	0.5	0.45	C	0.7709	1.222
chr6	50385741	BTB-01345846	G	0.5	0.45	T	0.7709	1.222
chr6	54209995	BovineHD0600015294	T	0.5	0.45	C	0.7709	1.222
chr6	54243442	BovineHD0600015304	G	0.5	0.45	A	0.7709	1.222
chr6	55710008	BovineHD0600015697	G	0.5	0.45	A	0.7709	1.222
chr6	55714734	BovineHD0600015699	C	0.5	0.45	T	0.7709	1.222
chr6	55964167	BovineHD0600015757	C	0.5	0.45	T	0.7709	1.222
chr6	57562344	BovineHD4100005057	T	0.5	0.45	C	0.7709	1.222
chr6	57564529	Hapmap38910-BTA-76481	T	0.5	0.45	G	0.7709	1.222
chr6	59251955	BovineHD0600016741	T	0.5	0.45	C	0.7709	1.222
chr6	59252927	BovineHD0600016742	C	0.5	0.45	T	0.7709	1.222
chr6	59258187	BovineHD0600016745	T	0.5	0.45	C	0.7709	1.222
chr6	61734676	BovineHD0600017534	C	0.5	0.45	T	0.7709	1.222
chr6	61739734	BovineHD0600017536	T	0.5	0.45	C	0.7709	1.222
chr6	61752222	ARS-BFGL-NGS-103013	C	0.5	0.45	T	0.7709	1.222
chr6	62633173	BovineHD0600017775	A	0.5	0.45	G	0.7709	1.222
chr6	62646539	BovineHD0600017777	T	0.5	0.45	C	0.7709	1.222
chr6	62651146	BovineHD0600017778	T	0.5	0.45	C	0.7709	1.222
chr6	62662045	BovineHD0600017779	T	0.5	0.45	C	0.7709	1.222
chr6	62686255	BovineHD0600017780	A	0.5	0.45	C	0.7709	1.222
chr6	63688189	BovineHD0600018087	T	0.5	0.45	C	0.7709	1.222
chr6	66220622	BovineHD0600018752	A	0.5	0.45	G	0.7709	1.222
chr6	66221342	BovineHD0600018753	C	0.5	0.45	A	0.7709	1.222
chr6	66222235	BovineHD0600018754	C	0.5	0.45	A	0.7709	1.222
chr6	66222713	BovineHD0600018755	T	0.5	0.45	C	0.7709	1.222
chr6	68404813	BovineHD0600019376	A	0.5	0.45	G	0.7709	1.222
chr6	68468863	BovineHD0600019400	C	0.5	0.45	A	0.7709	1.222
chr6	68614350	BovineHD0600019458	T	0.5	0.45	C	0.7709	1.222
chr6	68793572	BovineHD0600019556	A	0.5	0.45	G	0.7709	1.222
chr6	68794987	BovineHD0600019557	G	0.5	0.45	A	0.7709	1.222
chr6	68797795	BovineHD0600019558	A	0.5	0.45	G	0.7709	1.222
chr6	69571398	BovineHD0600019830	C	0.5	0.45	A	0.7709	1.222
chr6	69585712	BovineHD0600019831	A	0.5	0.45	G	0.7709	1.222
chr6	69603820	BovineHD0600019836	G	0.5	0.45	A	0.7709	1.222
chr6	74081071	BovineHD0600021078	G	0.5	0.45	A	0.7709	1.222
chr6	74084204	BovineHD4100005183	G	0.5	0.45	A	0.7709	1.222
chr6	80410914	BovineHD0600022700	T	0.5	0.45	C	0.7709	1.222
chr6	80805724	BovineHD0600022756	T	0.5	0.45	C	0.7709	1.222
chr6	82608656	BovineHD0600023206	A	0.5	0.45	G	0.7709	1.222
chr6	82600802	BovineHD0600023208	G	0.5	0.45	A	0.7709	1.222
chr6	82595133	BovineHD0600023210	G	0.5	0.45	A	0.7709	1.222
chr6	82910076	BovineHD0600023275	C	0.5	0.45	T	0.7709	1.222
chr6	83470850	BovineHD0600023431	A	0.5	0.45	G	0.7709	1.222
chr6	83576725	BovineHD0600023465	T	0.5	0.45	C	0.7709	1.222
chr6	83578474	BovineHD0600023466	A	0.5	0.45	G	0.7709	1.222
chr6	83580060	BovineHD0600023467	A	0.5	0.45	G	0.7709	1.222
chr6	86996470	BovineHD0600024289	A	0.5	0.45	C	0.7709	1.222
chr6	87002783	BovineHD0600024293	C	0.5	0.45	T	0.7709	1.222
chr6	87003480	BovineHD0600024294	G	0.5	0.45	A	0.7709	1.222
chr6	87168602	BovineHD0600024352	C	0.5	0.45	T	0.7709	1.222
chr6	87518873	BovineHD0600024477	T	0.5	0.45	C	0.7709	1.222
chr6	87618616	BovineHD0600024527	A	0.5	0.45	G	0.7709	1.222
chr6	87622103	BovineHD0600024528	C	0.5	0.45	T	0.7709	1.222
chr6	88136532	BovineHD0600024642	A	0.5	0.45	G	0.7709	1.222
chr6	90093188	BovineHD0600025226	G	0.5	0.45	A	0.7709	1.222
chr6	90095371	BovineHD0600025227	T	0.5	0.45	C	0.7709	1.222
chr6	90365492	BovineHD0600025281	A	0.5	0.45	G	0.7709	1.222
chr6	90370975	BovineHD0600025283	A	0.5	0.45	G	0.7709	1.222
chr6	90865997	BovineHD0600025443	T	0.5	0.45	C	0.7709	1.222
chr6	91875244	BovineHD0600025917	C	0.5	0.45	T	0.7709	1.222
chr6	91876044	BovineHD0600025918	T	0.5	0.45	C	0.7709	1.222
chr6	91877151	BovineHD0600025919	C	0.5	0.45	T	0.7709	1.222
chr6	91878601	BovineHD0600025920	C	0.5	0.45	T	0.7709	1.222
chr6	91880274	BovineHD0600025921	G	0.5	0.45	T	0.7709	1.222
chr6	91882573	BovineHD4100005365	A	0.5	0.45	G	0.7709	1.222
chr6	91884616	BovineHD0600025922	A	0.5	0.45	G	0.7709	1.222
chr6	91885867	BovineHD0600025923	G	0.5	0.45	A	0.7709	1.222
chr6	91886932	BovineHD0600025924	T	0.5	0.45	C	0.7709	1.222
chr6	91887949	BovineHD0600025925	G	0.5	0.45	A	0.7709	1.222
chr6	91889589	BovineHD0600025926	T	0.5	0.45	C	0.7709	1.222
chr6	91891961	BovineHD0600025927	C	0.5	0.45	A	0.7709	1.222
chr6	91892717	BovineHD0600025928	A	0.5	0.45	G	0.7709	1.222
chr6	91893936	BovineHD0600025929	C	0.5	0.45	T	0.7709	1.222
chr6	91895461	BovineHD0600025930	G	0.5	0.45	A	0.7709	1.222
chr6	91896349	BovineHD0600025931	G	0.5	0.45	T	0.7709	1.222
chr6	91899658	BovineHD0600025932	C	0.5	0.45	T	0.7709	1.222
chr6	91900934	BovineHD0600025934	A	0.5	0.45	G	0.7709	1.222
chr6	91902089	BovineHD0600025935	A	0.5	0.45	G	0.7709	1.222
chr6	91907728	BovineHD0600025937	T	0.5	0.45	C	0.7709	1.222
chr6	91908296	BovineHD0600025938	T	0.5	0.45	C	0.7709	1.222
chr6	91910140	BovineHD0600025939	T	0.5	0.45	C	0.7709	1.222
chr6	91914251	BovineHD0600025940	G	0.5	0.45	A	0.7709	1.222
chr6	91915841	BovineHD0600025941	G	0.5	0.45	A	0.7709	1.222
chr6	91916385	BovineHD0600025942	C	0.5	0.45	T	0.7709	1.222
chr6	95912964	BovineHD0600027126	A	0.5	0.45	G	0.7709	1.222
chr6	96415124	BovineHD0600027282	A	0.5	0.45	C	0.7709	1.222
chr6	97490355	BovineHD0600027681	T	0.5	0.45	C	0.7709	1.222
chr6	99752264	BovineHD0600028303	A	0.5	0.45	C	0.7709	1.222
chr6	99753620	BovineHD0600028304	T	0.5	0.45	C	0.7709	1.222
chr6	99772922	BovineHD0600028307	C	0.5	0.45	T	0.7709	1.222
chr6	99783201	BovineHD0600028308	G	0.5	0.45	T	0.7709	1.222
chr6	101060312	BovineHD0600028635	G	0.5	0.45	A	0.7709	1.222
chr6	101092266	BovineHD0600028647	T	0.5	0.45	G	0.7709	1.222
chr6	101102563	BovineHD0600028651	C	0.5	0.45	T	0.7709	1.222
chr6	101105383	BovineHD0600028652	T	0.5	0.45	C	0.7709	1.222
chr6	101133114	BovineHD0600028657	C	0.5	0.45	T	0.7709	1.222
chr6	101285105	BovineHD0600028697	A	0.5	0.45	G	0.7709	1.222
chr6	101312955	BovineHD0600028703	C	0.5	0.45	T	0.7709	1.222
chr6	103502940	BovineHD0600029516	T	0.5	0.45	C	0.7709	1.222
chr6	103504700	ARS-BFGL-NGS-110430	C	0.5	0.45	T	0.7709	1.222
chr6	114748098	BovineHD0600029942	C	0.5	0.45	T	0.7709	1.222
chr6	115074375	BovineHD0600030051	T	0.5	0.45	C	0.7709	1.222
chr6	115297675	BovineHD0600030140	T	0.5	0.45	C	0.7709	1.222
chr6	115350808	BovineHD0600030158	G	0.5	0.45	T	0.7709	1.222
chr6	105588422	BovineHD0600031149	C	0.5	0.45	T	0.7709	1.222
chr6	105601766	BovineHD0600031161	T	0.5	0.45	C	0.7709	1.222
chr6	105606683	BovineHD0600031164	G	0.5	0.45	T	0.7709	1.222
chr6	105608393	BovineHD4100005597	A	0.5	0.45	G	0.7709	1.222
chr6	105619589	BovineHD0600031178	G	0.5	0.45	T	0.7709	1.222
chr6	105640654	BovineHD0600031194	T	0.5	0.45	C	0.7709	1.222
chr6	105641486	BovineHD0600031195	G	0.5	0.45	A	0.7709	1.222
chr6	105645017	BovineHD0600031197	T	0.5	0.45	C	0.7709	1.222
chr6	105650631	BTB-00280101	G	0.5	0.45	A	0.7709	1.222
chr6	105844315	BovineHD0600031275	G	0.5	0.45	T	0.7709	1.222
chr6	105846044	BovineHD0600031276	T	0.5	0.45	C	0.7709	1.222
chr6	106298700	BovineHD0600031431	T	0.5	0.45	C	0.7709	1.222
chr6	106953368	BovineHD0600031630	A	0.5	0.45	G	0.7709	1.222
chr6	106992044	BovineHD0600031645	C	0.5	0.45	T	0.7709	1.222
chr6	106993231	BovineHD0600031647	G	0.5	0.45	A	0.7709	1.222
chr6	107005248	BovineHD0600031655	G	0.5	0.45	A	0.7709	1.222
chr6	107008360	BovineHD0600031656	G	0.5	0.45	A	0.7709	1.222
chr6	107013984	BovineHD0600031658	C	0.5	0.45	T	0.7709	1.222
chr6	107020642	BovineHD0600031659	C	0.5	0.45	T	0.7709	1.222
chr6	107021325	BovineHD0600031660	G	0.5	0.45	A	0.7709	1.222
chr6	107028458	BovineHD0600031662	A	0.5	0.45	G	0.7709	1.222
chr6	107032036	BovineHD0600031664	A	0.5	0.45	G	0.7709	1.222
chr6	107039826	BTB-01208247	C	0.5	0.45	T	0.7709	1.222
chr6	107091331	BovineHD0600031678	T	0.5	0.45	C	0.7709	1.222
chr6	108775277	BovineHD0600032142	A	0.5	0.45	G	0.7709	1.222
chr6	108778861	BovineHD0600032143	T	0.5	0.45	C	0.7709	1.222
chr6	108780190	BovineHD0600032145	A	0.5	0.45	C	0.7709	1.222
chr6	108781280	BovineHD0600032146	T	0.5	0.45	C	0.7709	1.222
chr6	108782216	BovineHD0600032147	C	0.5	0.45	T	0.7709	1.222
chr6	108783494	BovineHD0600032148	G	0.5	0.45	A	0.7709	1.222
chr6	108784251	BovineHD0600032149	T	0.5	0.45	C	0.7709	1.222
chr6	108786594	BovineHD0600032150	C	0.5	0.45	T	0.7709	1.222
chr6	108788285	BovineHD0600032152	C	0.5	0.45	A	0.7709	1.222
chr6	108790086	BovineHD0600032153	A	0.5	0.45	G	0.7709	1.222
chr6	109066080	BovineHD0600032250	C	0.5	0.45	T	0.7709	1.222
chr6	109068273	BovineHD0600032251	A	0.5	0.45	G	0.7709	1.222
chr6	109624825	BovineHD0600032443	G	0.5	0.45	T	0.7709	1.222
chr6	109625495	BovineHD0600032444	A	0.5	0.45	G	0.7709	1.222
chr6	109626128	BovineHD0600032445	A	0.5	0.45	G	0.7709	1.222
chr6	109626667	BovineHD0600032446	T	0.5	0.45	G	0.7709	1.222
chr6	109627718	BovineHD0600032447	A	0.5	0.45	G	0.7709	1.222
chr6	109629799	BovineHD0600032448	C	0.5	0.45	T	0.7709	1.222
chr6	109630565	BovineHD0600032449	A	0.5	0.45	C	0.7709	1.222
chr6	109632096	BovineHD0600032450	C	0.5	0.45	T	0.7709	1.222
chr6	111247799	BovineHD0600032973	C	0.5	0.45	T	0.7709	1.222
chr6	111650263	BovineHD0600033087	C	0.5	0.45	A	0.7709	1.222
chr6	111656010	BovineHD0600033091	C	0.5	0.45	T	0.7709	1.222
chr6	111669442	BovineHD0600033099	G	0.5	0.45	A	0.7709	1.222
chr6	113333320	BovineHD0600033661	C	0.5	0.45	T	0.7709	1.222
chr6	113335277	BovineHD0600033662	C	0.5	0.45	T	0.7709	1.222
chr6	113336825	BovineHD0600033663	G	0.5	0.45	T	0.7709	1.222
chr6	113337726	BovineHD0600033664	A	0.5	0.45	G	0.7709	1.222
chr6	113339382	BovineHD0600033665	C	0.5	0.45	T	0.7709	1.222
chr6	114577890	BovineHD0600034213	C	0.5	0.45	T	0.7709	1.222
chr6	114580761	BovineHD0600034214	A	0.5	0.45	G	0.7709	1.222
chr7	921113	BovineHD0700000180	G	0.5	0.45	A	0.7709	1.222
chr7	926410	BovineHD0700000182	T	0.5	0.45	C	0.7709	1.222
chr7	931665	BovineHD0700000183	T	0.5	0.45	C	0.7709	1.222
chr7	937288	BovineHD0700000185	G	0.5	0.45	A	0.7709	1.222
chr7	3726599	BovineHD0700001030	G	0.5	0.45	A	0.7709	1.222
chr7	6736075	BovineHD0700001963	G	0.5	0.45	A	0.7709	1.222
chr7	6738449	BovineHD0700001964	C	0.5	0.45	A	0.7709	1.222
chr7	6745523	BovineHD0700001965	C	0.5	0.45	A	0.7709	1.222
chr7	6752695	BovineHD0700001967	T	0.5	0.45	C	0.7709	1.222
chr7	11417567	BovineHD0700003251	C	0.5	0.45	T	0.7709	1.222
chr7	12177159	BovineHD0700003455	G	0.5	0.45	A	0.7709	1.222
chr7	12947431	BovineHD0700003707	C	0.5	0.45	T	0.7709	1.222
chr7	13413741	BovineHD0700003898	C	0.5	0.45	T	0.7709	1.222
chr7	13415434	BovineHD0700003899	T	0.5	0.45	C	0.7709	1.222
chr7	13417440	BovineHD0700003900	A	0.5	0.45	G	0.7709	1.222
chr7	13571701	BovineHD0700003970	T	0.5	0.45	C	0.7709	1.222
chr7	14663815	BovineHD0700004384	G	0.5	0.45	T	0.7709	1.222
chr7	14665347	BovineHD0700004385	A	0.5	0.45	G	0.7709	1.222
chr7	14668859	BovineHD0700004386	A	0.5	0.45	G	0.7709	1.222
chr7	14671767	BovineHD4100005766	T	0.5	0.45	C	0.7709	1.222
chr7	14674286	BovineHD0700004389	A	0.5	0.45	G	0.7709	1.222
chr7	18290167	BovineHD0700005424	T	0.5	0.45	C	0.7709	1.222
chr7	18291261	BovineHD0700005425	G	0.5	0.45	A	0.7709	1.222
chr7	18292860	BovineHD0700005426	A	0.5	0.45	G	0.7709	1.222
chr7	18298057	BovineHD0700005427	C	0.5	0.45	T	0.7709	1.222
chr7	18303228	BovineHD0700005428	C	0.5	0.45	T	0.7709	1.222
chr7	18304843	ARS-BFGL-NGS-115219	T	0.5	0.45	C	0.7709	1.222
chr7	18308295	BovineHD0700005429	T	0.5	0.45	C	0.7709	1.222
chr7	18310085	BovineHD0700005430	C	0.5	0.45	T	0.7709	1.222
chr7	18313242	BovineHD0700005432	G	0.5	0.45	A	0.7709	1.222
chr7	18314628	BovineHD0700005433	G	0.5	0.45	A	0.7709	1.222
chr7	18317730	BovineHD0700005435	C	0.5	0.45	T	0.7709	1.222
chr7	18318985	BovineHD0700005436	C	0.5	0.45	T	0.7709	1.222
chr7	18321907	BovineHD0700005437	G	0.5	0.45	A	0.7709	1.222
chr7	18327542	BovineHD0700005439	C	0.5	0.45	T	0.7709	1.222
chr7	18328742	BovineHD0700005440	A	0.5	0.45	G	0.7709	1.222
chr7	18344751	BovineHD0700005445	A	0.5	0.45	G	0.7709	1.222
chr7	18350608	BovineHD0700005446	C	0.5	0.45	T	0.7709	1.222
chr7	18351433	BovineHD0700005447	C	0.5	0.45	T	0.7709	1.222
chr7	19077655	BovineHD4100005815	T	0.5	0.45	C	0.7709	1.222
chr7	19083658	BovineHD0700005641	G	0.5	0.45	T	0.7709	1.222
chr7	20238709	BovineHD4100005827	A	0.5	0.45	G	0.7709	1.222
chr7	20245249	BovineHD0700005932	G	0.5	0.45	A	0.7709	1.222
chr7	20264097	ARS-BFGL-NGS-105027	G	0.5	0.45	C	0.7709	1.222
chr7	20268178	BovineHD0700005936	A	0.5	0.45	G	0.7709	1.222
chr7	20268799	BovineHD0700005937	G	0.5	0.45	A	0.7709	1.222
chr7	20277628	BovineHD0700005942	C	0.5	0.45	T	0.7709	1.222
chr7	20345226	BovineHD0700005960	C	0.5	0.45	T	0.7709	1.222
chr7	20873771	ARS-BFGL-NGS-10194	G	0.5	0.45	A	0.7709	1.222
chr7	20886033	BovineHD0700006091	A	0.5	0.45	G	0.7709	1.222
chr7	20886710	BovineHD0700006092	G	0.5	0.45	A	0.7709	1.222
chr7	20887371	BovineHD0700006093	A	0.5	0.45	G	0.7709	1.222
chr7	20890886	BovineHD0700006095	T	0.5	0.45	C	0.7709	1.222
chr7	20907156	BovineHD0700006100	T	0.5	0.45	C	0.7709	1.222
chr7	20909147	BovineHD0700006101	T	0.5	0.45	C	0.7709	1.222
chr7	20909704	BovineHD0700006102	A	0.5	0.45	G	0.7709	1.222
chr7	20912796	BovineHD0700006103	C	0.5	0.45	T	0.7709	1.222
chr7	20933177	BovineHD0700006107	C	0.5	0.45	T	0.7709	1.222
chr7	20935768	BovineHD0700006108	G	0.5	0.45	A	0.7709	1.222
chr7	20941806	BovineHD0700006110	A	0.5	0.45	G	0.7709	1.222
chr7	20942909	BovineHD0700006111	T	0.5	0.45	C	0.7709	1.222
chr7	20944322	BovineHD0700006112	C	0.5	0.45	T	0.7709	1.222
chr7	20945422	BovineHD0700006113	A	0.5	0.45	G	0.7709	1.222
chr7	20953313	BovineHD0700006116	G	0.5	0.45	A	0.7709	1.222
chr7	20954349	BovineHD0700006117	A	0.5	0.45	G	0.7709	1.222
chr7	20961001	BovineHD0700006118	A	0.5	0.45	G	0.7709	1.222
chr7	20961736	BovineHD0700006119	T	0.5	0.45	C	0.7709	1.222
chr7	20968162	BovineHD0700006121	T	0.5	0.45	C	0.7709	1.222
chr7	20972108	BovineHD0700006123	A	0.5	0.45	C	0.7709	1.222
chr7	20979467	BovineHD0700006126	A	0.5	0.45	G	0.7709	1.222
chr7	20994758	BovineHD0700006130	C	0.5	0.45	T	0.7709	1.222
chr7	20995449	Hapmap38253-BTA-78537	G	0.5	0.45	T	0.7709	1.222
chr7	21002008	BovineHD0700006132	G	0.5	0.45	T	0.7709	1.222
chr7	21010776	BovineHD0700006135	G	0.5	0.45	T	0.7709	1.222
chr7	21017828	BovineHD0700006137	C	0.5	0.45	A	0.7709	1.222
chr7	21027256	BovineHD0700006139	T	0.5	0.45	C	0.7709	1.222
chr7	21781168	BovineHD0700006327	G	0.5	0.45	A	0.7709	1.222
chr7	21783002	BovineHD0700006328	G	0.5	0.45	T	0.7709	1.222
chr7	23528089	BovineHD0700006794	T	0.5	0.45	C	0.7709	1.222
chr7	23529016	BovineHD0700006795	G	0.5	0.45	A	0.7709	1.222
chr7	23529977	ARS-BFGL-NGS-55096	T	0.5	0.45	C	0.7709	1.222
chr7	23530707	BovineHD0700006796	G	0.5	0.45	A	0.7709	1.222
chr7	23548644	BovineHD0700006808	C	0.5	0.45	A	0.7709	1.222
chr7	23549599	BovineHD0700006809	C	0.5	0.45	T	0.7709	1.222
chr7	23554965	BovineHD0700006813	C	0.5	0.45	A	0.7709	1.222
chr7	23594186	BovineHD0700006831	T	0.5	0.45	G	0.7709	1.222
chr7	23603215	BovineHD0700006834	T	0.5	0.45	C	0.7709	1.222
chr7	23686002	BovineHD0700006859	C	0.5	0.45	T	0.7709	1.222
chr7	23697111	BovineHD0700006862	C	0.5	0.45	T	0.7709	1.222
chr7	23824776	BovineHD0700006892	T	0.5	0.45	C	0.7709	1.222
chr7	23828611	BovineHD0700006893	A	0.5	0.45	G	0.7709	1.222
chr7	23829559	BovineHD0700006894	A	0.5	0.45	G	0.7709	1.222
chr7	23845655	BovineHD0700006898	C	0.5	0.45	T	0.7709	1.222
chr7	23979944	BovineHD0700006927	C	0.5	0.45	T	0.7709	1.222
chr7	23982182	BovineHD0700006928	C	0.5	0.45	T	0.7709	1.222
chr7	23983475	BovineHD0700006929	C	0.5	0.45	T	0.7709	1.222
chr7	23985752	BovineHD0700006930	T	0.5	0.45	C	0.7709	1.222
chr7	23986337	BovineHD0700006931	A	0.5	0.45	G	0.7709	1.222
chr7	23988019	BovineHD0700006932	A	0.5	0.45	G	0.7709	1.222
chr7	23988741	BovineHD0700006933	A	0.5	0.45	C	0.7709	1.222
chr7	25917795	BovineHD0700007536	G	0.5	0.45	A	0.7709	1.222
chr7	26394503	BovineHD0700007721	A	0.5	0.45	G	0.7709	1.222
chr7	26398251	ARS-BFGL-NGS-109381	T	0.5	0.45	C	0.7709	1.222
chr7	26403007	BovineHD0700007727	G	0.5	0.45	A	0.7709	1.222
chr7	26404507	BovineHD0700007728	C	0.5	0.45	T	0.7709	1.222
chr7	26406264	BovineHD0700007729	T	0.5	0.45	C	0.7709	1.222
chr7	26408446	BovineHD0700007730	G	0.5	0.45	A	0.7709	1.222
chr7	26409535	BovineHD0700007731	T	0.5	0.45	C	0.7709	1.222
chr7	26795532	BovineHD0700007904	C	0.5	0.45	T	0.7709	1.222
chr7	26866497	BovineHD0700007925	A	0.5	0.45	G	0.7709	1.222
chr7	26875109	BovineHD0700007928	C	0.5	0.45	T	0.7709	1.222
chr7	26877097	BovineHD0700007930	G	0.5	0.45	A	0.7709	1.222
chr7	26881081	BovineHD0700007931	C	0.5	0.45	T	0.7709	1.222
chr7	26884296	BovineHD0700007933	G	0.5	0.45	A	0.7709	1.222
chr7	26931366	BovineHD0700007959	G	0.5	0.45	A	0.7709	1.222
chr7	27029955	BovineHD0700007990	T	0.5	0.45	C	0.7709	1.222
chr7	27032423	BovineHD4100005867	T	0.5	0.45	C	0.7709	1.222
chr7	28661620	BovineHD0700008436	A	0.5	0.45	G	0.7709	1.222
chr7	29199499	BovineHD0700008603	G	0.5	0.45	A	0.7709	1.222
chr7	29417549	BovineHD0700008689	T	0.5	0.45	C	0.7709	1.222
chr7	29419593	BovineHD0700008690	T	0.5	0.45	G	0.7709	1.222
chr7	29421349	BovineHD0700008691	C	0.5	0.45	T	0.7709	1.222
chr7	29422008	ARS-BFGL-NGS-118602	A	0.5	0.45	T	0.7709	1.222
chr7	29524708	BovineHD0700008729	A	0.5	0.45	G	0.7709	1.222
chr7	30303848	BovineHD0700008943	G	0.5	0.45	A	0.7709	1.222
chr7	30304659	BovineHD0700008944	G	0.5	0.45	A	0.7709	1.222
chr7	30309658	BovineHD0700008945	G	0.5	0.45	A	0.7709	1.222
chr7	30310266	BovineHD0700008946	G	0.5	0.45	A	0.7709	1.222
chr7	30311150	BovineHD0700008947	C	0.5	0.45	T	0.7709	1.222
chr7	30312296	BovineHD0700008948	C	0.5	0.45	T	0.7709	1.222
chr7	30316432	BovineHD0700008950	A	0.5	0.45	G	0.7709	1.222
chr7	30318890	BovineHD0700008952	C	0.5	0.45	T	0.7709	1.222
chr7	30319657	BovineHD0700008953	G	0.5	0.45	A	0.7709	1.222
chr7	30862396	BovineHD0700009149	G	0.5	0.45	A	0.7709	1.222
chr7	30862911	BovineHD0700009150	C	0.5	0.45	T	0.7709	1.222
chr7	30863698	BovineHD0700009151	C	0.5	0.45	A	0.7709	1.222
chr7	30864546	BovineHD0700009152	C	0.5	0.45	A	0.7709	1.222
chr7	30865004	BovineHD0700009153	C	0.5	0.45	A	0.7709	1.222
chr7	30867561	BovineHD0700009155	A	0.5	0.45	G	0.7709	1.222
chr7	30869885	BovineHD0700009158	C	0.5	0.45	T	0.7709	1.222
chr7	30871059	BovineHD0700009159	T	0.5	0.45	C	0.7709	1.222
chr7	31765957	BovineHD0700009485	C	0.5	0.45	T	0.7709	1.222
chr7	32245482	BovineHD0700009600	C	0.5	0.45	T	0.7709	1.222
chr7	34363750	BovineHD0700010223	A	0.5	0.45	G	0.7709	1.222
chr7	34518825	BovineHD0700010286	C	0.5	0.45	A	0.7709	1.222
chr7	35347770	BovineHD0700010578	G	0.5	0.45	A	0.7709	1.222
chr7	35370637	BovineHD0700010585	G	0.5	0.45	A	0.7709	1.222
chr7	35376426	BovineHD0700010587	C	0.5	0.45	T	0.7709	1.222
chr7	35377284	BovineHD0700010588	C	0.5	0.45	T	0.7709	1.222
chr7	35381527	BovineHD0700010589	T	0.5	0.45	G	0.7709	1.222
chr7	35388044	BovineHD0700010590	A	0.5	0.45	G	0.7709	1.222
chr7	35392669	BovineHD0700010591	G	0.5	0.45	A	0.7709	1.222
chr7	35404328	BovineHD0700010595	C	0.5	0.45	A	0.7709	1.222
chr7	35409120	BovineHD0700010596	G	0.5	0.45	A	0.7709	1.222
chr7	35412488	BovineHD0700010599	C	0.5	0.45	T	0.7709	1.222
chr7	35415510	BovineHD0700010602	T	0.5	0.45	G	0.7709	1.222
chr7	35421166	BovineHD0700010603	C	0.5	0.45	T	0.7709	1.222
chr7	36654749	BovineHD0700010952	C	0.5	0.45	T	0.7709	1.222
chr7	36656486	BovineHD0700010953	T	0.5	0.45	C	0.7709	1.222
chr7	36657293	BovineHD0700010954	C	0.5	0.45	T	0.7709	1.222
chr7	36659320	BovineHD0700010955	T	0.5	0.45	C	0.7709	1.222
chr7	36664848	BovineHD0700010957	A	0.5	0.45	G	0.7709	1.222
chr7	36666622	Hapmap54492-rs29018585	G	0.5	0.45	A	0.7709	1.222
chr7	36667553	BovineHD0700010958	T	0.5	0.45	C	0.7709	1.222
chr7	36668691	BovineHD0700010959	A	0.5	0.45	G	0.7709	1.222
chr7	38923792	BovineHD0700011682	C	0.5	0.45	T	0.7709	1.222
chr7	38937571	BovineHD0700011684	T	0.5	0.45	C	0.7709	1.222
chr7	38971101	BovineHD0700011690	A	0.5	0.45	G	0.7709	1.222
chr7	39098371	BovineHD0700011717	G	0.5	0.45	A	0.7709	1.222
chr7	39099143	BovineHD0700011718	C	0.5	0.45	T	0.7709	1.222
chr7	40850421	BTB-00368665	C	0.5	0.45	T	0.7709	1.222
chr7	40850947	BovineHD0700012308	A	0.5	0.45	G	0.7709	1.222
chr7	40859764	BovineHD0700012310	T	0.5	0.45	C	0.7709	1.222
chr7	41477939	BovineHD0700012460	G	0.5	0.45	A	0.7709	1.222
chr7	41494417	BovineHD0700012461	T	0.5	0.45	C	0.7709	1.222
chr7	46455918	BovineHD0700013895	G	0.5	0.45	A	0.7709	1.222
chr7	46488207	BovineHD0700013902	C	0.5	0.45	T	0.7709	1.222
chr7	46510259	BovineHD0700013907	G	0.5	0.45	A	0.7709	1.222
chr7	46513790	BovineHD0700013908	G	0.5	0.45	A	0.7709	1.222
chr7	52639460	BovineHD0700015706	G	0.5	0.45	A	0.7709	1.222
chr7	52658146	BovineHD0700015711	C	0.5	0.45	T	0.7709	1.222
chr7	52659705	BovineHD0700015712	T	0.5	0.45	C	0.7709	1.222
chr7	53107022	BovineHD0700015857	G	0.5	0.45	A	0.7709	1.222
chr7	53110581	BovineHD0700015858	G	0.5	0.45	T	0.7709	1.222
chr7	53119269	BovineHD0700015860	C	0.5	0.45	T	0.7709	1.222
chr7	53131289	BovineHD0700015862	T	0.5	0.45	G	0.7709	1.222
chr7	54190856	BovineHD0700016181	C	0.5	0.45	T	0.7709	1.222
chr7	54609785	BovineHD0700016276	T	0.5	0.45	C	0.7709	1.222
chr7	54610746	BovineHD0700016277	C	0.5	0.45	T	0.7709	1.222
chr7	54614478	BovineHD0700033080	G	0.5	0.45	A	0.7709	1.222
chr7	54622430	BovineHD0700016279	A	0.5	0.45	C	0.7709	1.222
chr7	54629026	BovineHD0700016280	C	0.5	0.45	A	0.7709	1.222
chr7	56138236	BovineHD0700016608	G	0.5	0.45	A	0.7709	1.222
chr7	56139790	BovineHD0700016609	G	0.5	0.45	A	0.7709	1.222
chr7	57322372	BovineHD0700016994	T	0.5	0.45	C	0.7709	1.222
chr7	57364046	BovineHD0700017006	G	0.5	0.45	A	0.7709	1.222
chr7	57378414	BovineHD0700017010	T	0.5	0.45	G	0.7709	1.222
chr7	57977180	BovineHD0700017196	T	0.5	0.45	C	0.7709	1.222
chr7	57987563	Hapmap23996-BTA-145153	G	0.5	0.45	T	0.7709	1.222
chr7	58208700	BovineHD0700017241	C	0.5	0.45	T	0.7709	1.222
chr7	63916725	BovineHD0700019232	C	0.5	0.45	A	0.7709	1.222
chr7	63935354	ARS-BFGL-NGS-6029	G	0.5	0.45	A	0.7709	1.222
chr7	63954729	BovineHD0700019242	G	0.5	0.45	A	0.7709	1.222
chr7	63956170	BovineHD0700019243	C	0.5	0.45	T	0.7709	1.222
chr7	63965348	BovineHD0700019246	C	0.5	0.45	A	0.7709	1.222
chr7	64704007	BovineHD0700019422	T	0.5	0.45	C	0.7709	1.222
chr7	65066376	BovineHD0700019574	A	0.5	0.45	G	0.7709	1.222
chr7	65118520	BovineHD0700019602	G	0.5	0.45	A	0.7709	1.222
chr7	65120126	BovineHD0700019603	G	0.5	0.45	A	0.7709	1.222
chr7	65120953	BovineHD0700019604	A	0.5	0.45	C	0.7709	1.222
chr7	65125510	BovineHD0700019606	C	0.5	0.45	T	0.7709	1.222
chr7	65126397	BovineHD0700019607	G	0.5	0.45	A	0.7709	1.222
chr7	65127020	BTA-79609-no-rs	A	0.5	0.45	G	0.7709	1.222
chr7	65127228	BovineHD0700019608	A	0.5	0.45	C	0.7709	1.222
chr7	65127926	BovineHD0700019609	G	0.5	0.45	A	0.7709	1.222
chr7	65132442	BovineHD4100006162	C	0.5	0.45	T	0.7709	1.222
chr7	65631917	BovineHD0700019802	G	0.5	0.45	A	0.7709	1.222
chr7	65632536	BovineHD0700019803	T	0.5	0.45	C	0.7709	1.222
chr7	65633702	BovineHD0700019804	G	0.5	0.45	A	0.7709	1.222
chr7	65634336	BovineHD0700019805	G	0.5	0.45	A	0.7709	1.222
chr7	65634855	BovineHD0700019806	T	0.5	0.45	C	0.7709	1.222
chr7	65636051	BovineHD0700019807	C	0.5	0.45	T	0.7709	1.222
chr7	65637349	BovineHD0700019808	A	0.5	0.45	G	0.7709	1.222
chr7	65642513	BovineHD0700019809	G	0.5	0.45	A	0.7709	1.222
chr7	67174018	BovineHD0700020253	A	0.5	0.45	G	0.7709	1.222
chr7	67219359	BovineHD0700020262	C	0.5	0.45	T	0.7709	1.222
chr7	67303479	BovineHD0700020283	T	0.5	0.45	C	0.7709	1.222
chr7	67312434	BovineHD0700020284	C	0.5	0.45	T	0.7709	1.222
chr7	68960681	BovineHD0700020926	C	0.5	0.45	T	0.7709	1.222
chr7	68974203	BovineHD0700020935	A	0.5	0.45	G	0.7709	1.222
chr7	68976230	BovineHD0700020936	T	0.5	0.45	G	0.7709	1.222
chr7	68979373	BovineHD0700020938	G	0.5	0.45	A	0.7709	1.222
chr7	68980683	BovineHD0700020939	C	0.5	0.45	T	0.7709	1.222
chr7	68999539	BovineHD0700020946	T	0.5	0.45	C	0.7709	1.222
chr7	69021621	BovineHD0700020956	T	0.5	0.45	C	0.7709	1.222
chr7	69026373	BovineHD0700020958	C	0.5	0.45	T	0.7709	1.222
chr7	69914744	BovineHD0700021193	G	0.5	0.45	A	0.7709	1.222
chr7	69916341	BovineHD0700021194	A	0.5	0.45	G	0.7709	1.222
chr7	69925582	BovineHD0700021196	G	0.5	0.45	A	0.7709	1.222
chr7	69943220	BovineHD0700021200	A	0.5	0.45	G	0.7709	1.222
chr7	71104335	BovineHD0700021522	G	0.5	0.45	A	0.7709	1.222
chr7	71592267	BovineHD0700021696	T	0.5	0.45	C	0.7709	1.222
chr7	71598272	BovineHD0700021697	G	0.5	0.45	A	0.7709	1.222
chr7	71600116	BovineHD0700021698	C	0.5	0.45	A	0.7709	1.222
chr7	72677363	BovineHD0700022025	T	0.5	0.45	C	0.7709	1.222
chr7	74325944	BovineHD0700022432	T	0.5	0.45	C	0.7709	1.222
chr7	74327927	BovineHD0700022433	C	0.5	0.45	T	0.7709	1.222
chr7	76057068	BovineHD0700022905	C	0.5	0.45	T	0.7709	1.222
chr7	76068538	BovineHD0700022907	T	0.5	0.45	G	0.7709	1.222
chr7	79628415	BovineHD0700023855	A	0.5	0.45	G	0.7709	1.222
chr7	79846682	BovineHD0700023953	G	0.5	0.45	A	0.7709	1.222
chr7	80102193	BovineHD0700024055	T	0.5	0.45	C	0.7709	1.222
chr7	81326759	BovineHD0700024538	G	0.5	0.45	A	0.7709	1.222
chr7	81340951	BovineHD0700024550	G	0.5	0.45	T	0.7709	1.222
chr7	81341511	BovineHD0700024551	C	0.5	0.45	T	0.7709	1.222
chr7	81342474	BovineHD0700024552	G	0.5	0.45	A	0.7709	1.222
chr7	81343677	ARS-BFGL-NGS-2769	T	0.5	0.45	G	0.7709	1.222
chr7	81344991	BovineHD0700024553	T	0.5	0.45	C	0.7709	1.222
chr7	81345535	BovineHD0700024554	T	0.5	0.45	C	0.7709	1.222
chr7	81346030	BovineHD0700024555	A	0.5	0.45	G	0.7709	1.222
chr7	81350803	BovineHD0700024556	C	0.5	0.45	T	0.7709	1.222
chr7	81957721	BovineHD0700024724	T	0.5	0.45	C	0.7709	1.222
chr7	85981755	BovineHD0700025861	T	0.5	0.45	G	0.7709	1.222
chr7	85985146	BovineHD0700025864	G	0.5	0.45	A	0.7709	1.222
chr7	85985911	BovineHD0700025865	T	0.5	0.45	C	0.7709	1.222
chr7	85986804	BovineHD0700025866	A	0.5	0.45	G	0.7709	1.222
chr7	85987871	BovineHD0700025867	A	0.5	0.45	G	0.7709	1.222
chr7	85991122	BovineHD0700025869	G	0.5	0.45	T	0.7709	1.222
chr7	85993412	BovineHD0700025870	G	0.5	0.45	A	0.7709	1.222
chr7	85995464	BovineHD0700025871	T	0.5	0.45	G	0.7709	1.222
chr7	86014538	BovineHD0700025875	C	0.5	0.45	T	0.7709	1.222
chr7	86018601	BovineHD0700025876	C	0.5	0.45	T	0.7709	1.222
chr7	86022461	BovineHD0700025877	A	0.5	0.45	G	0.7709	1.222
chr7	88366332	BovineHD4100006315	G	0.5	0.45	T	0.7709	1.222
chr7	88371192	BovineHD0700026576	G	0.5	0.45	T	0.7709	1.222
chr7	90965117	BovineHD0700027263	C	0.5	0.45	A	0.7709	1.222
chr7	90966315	BovineHD0700027264	C	0.5	0.45	T	0.7709	1.222
chr7	91100210	BovineHD0700027292	G	0.5	0.45	A	0.7709	1.222
chr7	91115922	BovineHD0700027296	A	0.5	0.45	C	0.7709	1.222
chr7	91117819	BovineHD0700027297	A	0.5	0.45	G	0.7709	1.222
chr7	91118482	BovineHD0700027298	G	0.5	0.45	A	0.7709	1.222
chr7	91120492	BovineHD0700027299	G	0.5	0.45	A	0.7709	1.222
chr7	91122220	BovineHD0700027301	C	0.5	0.45	T	0.7709	1.222
chr7	91122862	BovineHD0700027302	C	0.5	0.45	A	0.7709	1.222
chr7	91123820	BovineHD0700027303	T	0.5	0.45	G	0.7709	1.222
chr7	91124843	BovineHD0700027304	T	0.5	0.45	C	0.7709	1.222
chr7	91126116	BovineHD0700027305	T	0.5	0.45	C	0.7709	1.222
chr7	91128031	BovineHD0700027307	C	0.5	0.45	T	0.7709	1.222
chr7	91129368	BovineHD0700027308	A	0.5	0.45	G	0.7709	1.222
chr7	92016789	BovineHD0700027508	T	0.5	0.45	C	0.7709	1.222
chr7	92107121	BovineHD0700027531	C	0.5	0.45	T	0.7709	1.222
chr7	92173589	BovineHD0700027553	G	0.5	0.45	A	0.7709	1.222
chr7	92176429	BovineHD0700027554	G	0.5	0.45	A	0.7709	1.222
chr7	92257579	BovineHD0700027572	C	0.5	0.45	T	0.7709	1.222
chr7	94744526	Hapmap46534-BTA-80232	A	0.5	0.45	T	0.7709	1.222
chr7	95082800	BovineHD0700028433	T	0.5	0.45	G	0.7709	1.222
chr7	96431432	BovineHD0700028913	T	0.5	0.45	G	0.7709	1.222
chr7	98021651	BovineHD0700029369	A	0.5	0.45	C	0.7709	1.222
chr7	98034786	BovineHD0700029371	T	0.5	0.45	C	0.7709	1.222
chr7	98037214	BovineHD0700029373	T	0.5	0.45	C	0.7709	1.222
chr7	98814550	BovineHD0700029591	G	0.5	0.45	A	0.7709	1.222
chr7	101077224	BovineHD4100006375	A	0.5	0.45	G	0.7709	1.222
chr7	101078636	BovineHD0700030228	A	0.5	0.45	G	0.7709	1.222
chr7	101088310	BovineHD0700030229	A	0.5	0.45	G	0.7709	1.222
chr7	101685440	BovineHD0700030410	C	0.5	0.45	T	0.7709	1.222
chr7	101686137	BovineHD0700030411	G	0.5	0.45	A	0.7709	1.222
chr7	101686798	BovineHD0700030412	G	0.5	0.45	A	0.7709	1.222
chr7	101687416	BovineHD0700030413	C	0.5	0.45	T	0.7709	1.222
chr7	101717169	BovineHD0700030423	T	0.5	0.45	C	0.7709	1.222
chr7	102873224	BovineHD0700030774	T	0.5	0.45	C	0.7709	1.222
chr7	102888318	BovineHD0700034038	G	0.5	0.45	A	0.7709	1.222
chr7	103023930	BovineHD0700030822	C	0.5	0.45	T	0.7709	1.222
chr7	103024681	BovineHD0700030823	G	0.5	0.45	A	0.7709	1.222
chr7	103682969	BovineHD0700031035	T	0.5	0.45	C	0.7709	1.222
chr7	103750242	BovineHD0700031053	A	0.5	0.45	G	0.7709	1.222
chr7	106543497	BovineHD0700031784	G	0.5	0.45	A	0.7709	1.222
chr7	108377789	BovineHD0700032375	C	0.5	0.45	T	0.7709	1.222
chr7	108379415	BovineHD0700032376	G	0.5	0.45	A	0.7709	1.222
chr7	108380129	BovineHD0700032377	C	0.5	0.45	T	0.7709	1.222
chr7	109336544	Hapmap58496-rs29017214	C	0.5	0.45	T	0.7709	1.222
chr7	109341708	BovineHD0700032717	T	0.5	0.45	G	0.7709	1.222
chr7	109538431	Hapmap35118-BES3_Contig414_932	A	0.5	0.45	G	0.7709	1.222
chr7	109542551	BovineHD0700032770	A	0.5	0.45	G	0.7709	1.222
chr7	109544654	BovineHD0700032772	T	0.5	0.45	C	0.7709	1.222
chr7	109670363	BTA-09064-rs29025231	A	0.5	0.45	C	0.7709	1.222
chr7	109674911	BovineHD0700032806	A	0.5	0.45	G	0.7709	1.222
chr8	374409	BovineHD0800000040	A	0.5	0.45	G	0.7709	1.222
chr8	381891	BovineHD0800000041	A	0.5	0.45	G	0.7709	1.222
chr8	3152100	BovineHD0800000980	G	0.5	0.45	A	0.7709	1.222
chr8	3157679	BovineHD0800000985	G	0.5	0.45	A	0.7709	1.222
chr8	3159311	BovineHD0800000986	G	0.5	0.45	A	0.7709	1.222
chr8	3160451	BovineHD0800000987	A	0.5	0.45	C	0.7709	1.222
chr8	3162323	BovineHD0800000988	C	0.5	0.45	T	0.7709	1.222
chr8	3164838	BovineHD0800000989	A	0.5	0.45	G	0.7709	1.222
chr8	3165907	BovineHD0800000990	C	0.5	0.45	A	0.7709	1.222
chr8	3167251	BovineHD0800000991	A	0.5	0.45	G	0.7709	1.222
chr8	3169251	BovineHD0800000992	C	0.5	0.45	T	0.7709	1.222
chr8	3170834	BovineHD0800000993	T	0.5	0.45	C	0.7709	1.222
chr8	3171601	BovineHD0800000994	G	0.5	0.45	A	0.7709	1.222
chr8	3186916	BovineHD0800000997	C	0.5	0.45	T	0.7709	1.222
chr8	4594396	BovineHD0800001433	T	0.5	0.45	G	0.7709	1.222
chr8	4596341	BovineHD0800001434	G	0.5	0.45	A	0.7709	1.222
chr8	4598492	BovineHD0800001435	C	0.5	0.45	T	0.7709	1.222
chr8	4600195	BovineHD0800001436	G	0.5	0.45	T	0.7709	1.222
chr8	4602226	BovineHD0800001437	G	0.5	0.45	A	0.7709	1.222
chr8	4626570	BovineHD0800001444	C	0.5	0.45	T	0.7709	1.222
chr8	4628299	BovineHD0800001445	A	0.5	0.45	C	0.7709	1.222
chr8	4644380	BovineHD0800001451	G	0.5	0.45	A	0.7709	1.222
chr8	4650296	BovineHD0800001454	A	0.5	0.45	G	0.7709	1.222
chr8	4654772	BovineHD0800001456	T	0.5	0.45	C	0.7709	1.222
chr8	5271863	BovineHD0800001636	G	0.5	0.45	T	0.7709	1.222
chr8	5453466	BovineHD0800001714	A	0.5	0.45	G	0.7709	1.222
chr8	5460608	BovineHD0800001717	C	0.5	0.45	T	0.7709	1.222
chr8	6460598	BovineHD0800002041	G	0.5	0.45	A	0.7709	1.222
chr8	6814801	BovineHD0800002135	A	0.5	0.45	G	0.7709	1.222
chr8	6859755	BTB-01703993	G	0.5	0.45	A	0.7709	1.222
chr8	6879169	BovineHD0800002154	T	0.5	0.45	C	0.7709	1.222
chr8	6884117	BTB-01703999	G	0.5	0.45	T	0.7709	1.222
chr8	8012458	BovineHD0800002517	T	0.5	0.45	C	0.7709	1.222
chr8	8309467	ARS-BFGL-NGS-68189	T	0.5	0.45	C	0.7709	1.222
chr8	8310380	BovineHD0800002620	T	0.5	0.45	G	0.7709	1.222
chr8	8314412	BovineHD0800002624	C	0.5	0.45	T	0.7709	1.222
chr8	8702824	BovineHD0800002753	T	0.5	0.45	G	0.7709	1.222
chr8	9643721	BovineHD0800003072	C	0.5	0.45	A	0.7709	1.222
chr8	10660061	BovineHD0800003398	A	0.5	0.45	G	0.7709	1.222
chr8	10682081	Hapmap41093-BTA-82701	C	0.5	0.45	T	0.7709	1.222
chr8	11460780	BovineHD0800003710	T	0.5	0.45	G	0.7709	1.222
chr8	11468584	BovineHD0800003714	G	0.5	0.45	A	0.7709	1.222
chr8	11527974	BovineHD0800003732	C	0.5	0.45	T	0.7709	1.222
chr8	12145991	BovineHD0800003910	T	0.5	0.45	G	0.7709	1.222
chr8	12163964	BovineHD0800003914	A	0.5	0.45	G	0.7709	1.222
chr8	13271030	BovineHD0800004207	G	0.5	0.45	A	0.7709	1.222
chr8	13959763	BovineHD0800004399	A	0.5	0.45	G	0.7709	1.222
chr8	14844750	BovineHD0800004624	T	0.5	0.45	C	0.7709	1.222
chr8	16863518	BovineHD0800005265	A	0.5	0.45	G	0.7709	1.222
chr8	17937720	BovineHD0800005622	T	0.5	0.45	C	0.7709	1.222
chr8	17938733	BovineHD0800005623	G	0.5	0.45	A	0.7709	1.222
chr8	17940186	BovineHD0800005624	A	0.5	0.45	C	0.7709	1.222
chr8	19723346	BovineHD0800006090	C	0.5	0.45	A	0.7709	1.222
chr8	19731808	BovineHD0800006092	G	0.5	0.45	A	0.7709	1.222
chr8	19733089	BovineHD0800006093	G	0.5	0.45	A	0.7709	1.222
chr8	19738648	BovineHD0800006095	T	0.5	0.45	C	0.7709	1.222
chr8	21151658	BovineHD0800006496	C	0.5	0.45	T	0.7709	1.222
chr8	21192614	BovineHD0800006505	G	0.5	0.45	A	0.7709	1.222
chr8	21194389	BovineHD0800006506	C	0.5	0.45	T	0.7709	1.222
chr8	23123794	BovineHD0800006931	G	0.5	0.45	A	0.7709	1.222
chr8	23128537	BovineHD0800006932	A	0.5	0.45	G	0.7709	1.222
chr8	23132175	BovineHD0800006933	T	0.5	0.45	C	0.7709	1.222
chr8	23134567	BovineHD0800006935	C	0.5	0.45	A	0.7709	1.222
chr8	23135838	BovineHD0800006936	C	0.5	0.45	T	0.7709	1.222
chr8	23137083	BovineHD0800006937	C	0.5	0.45	T	0.7709	1.222
chr8	23137772	BovineHD0800006938	T	0.5	0.45	C	0.7709	1.222
chr8	23139636	BovineHD0800006939	G	0.5	0.45	T	0.7709	1.222
chr8	23141676	BovineHD0800006940	G	0.5	0.45	A	0.7709	1.222
chr8	23142424	BovineHD0800006941	A	0.5	0.45	C	0.7709	1.222
chr8	23216894	BovineHD0800006950	A	0.5	0.45	G	0.7709	1.222
chr8	23313119	BovineHD0800006969	A	0.5	0.45	G	0.7709	1.222
chr8	23316822	BovineHD4100006599	G	0.5	0.45	A	0.7709	1.222
chr8	24593020	BovineHD0800007383	G	0.5	0.45	A	0.7709	1.222
chr8	24593866	BovineHD0800007384	C	0.5	0.45	T	0.7709	1.222
chr8	24594604	BovineHD0800007385	G	0.5	0.45	T	0.7709	1.222
chr8	24596562	BovineHD0800007387	G	0.5	0.45	A	0.7709	1.222
chr8	24598024	BovineHD0800007388	G	0.5	0.45	A	0.7709	1.222
chr8	24598682	BovineHD0800007389	G	0.5	0.45	A	0.7709	1.222
chr8	24599571	BovineHD0800007390	G	0.5	0.45	A	0.7709	1.222
chr8	24600203	BovineHD0800007391	G	0.5	0.45	T	0.7709	1.222
chr8	24619714	BovineHD0800007400	G	0.5	0.45	T	0.7709	1.222
chr8	25418745	ARS-BFGL-NGS-24524	G	0.5	0.45	A	0.7709	1.222
chr8	26826380	BovineHD0800008112	T	0.5	0.45	C	0.7709	1.222
chr8	26828306	ARS-BFGL-NGS-119870	G	0.5	0.45	A	0.7709	1.222
chr8	26830471	BovineHD0800008113	G	0.5	0.45	A	0.7709	1.222
chr8	26831504	BovineHD0800008114	G	0.5	0.45	A	0.7709	1.222
chr8	26832485	BovineHD0800008115	T	0.5	0.45	C	0.7709	1.222
chr8	26835507	BovineHD0800008116	A	0.5	0.45	G	0.7709	1.222
chr8	26836811	BovineHD0800008117	C	0.5	0.45	A	0.7709	1.222
chr8	26843933	BovineHD0800008118	G	0.5	0.45	A	0.7709	1.222
chr8	27909361	BovineHD0800008441	T	0.5	0.45	C	0.7709	1.222
chr8	27911539	BovineHD0800008442	G	0.5	0.45	T	0.7709	1.222
chr8	27925653	BovineHD0800008447	G	0.5	0.45	A	0.7709	1.222
chr8	27927097	BTA-102621-no-rs	A	0.5	0.45	G	0.7709	1.222
chr8	29275052	BovineHD0800008888	A	0.5	0.45	C	0.7709	1.222
chr8	29284911	BovineHD0800008892	A	0.5	0.45	G	0.7709	1.222
chr8	29304804	BovineHD0800008898	T	0.5	0.45	C	0.7709	1.222
chr8	29322917	BovineHD0800008907	T	0.5	0.45	C	0.7709	1.222
chr8	29325938	BovineHD0800008908	C	0.5	0.45	T	0.7709	1.222
chr8	29345906	BovineHD0800008913	A	0.5	0.45	G	0.7709	1.222
chr8	29440736	BovineHD0800008949	T	0.5	0.45	C	0.7709	1.222
chr8	29501901	BovineHD0800008970	G	0.5	0.45	T	0.7709	1.222
chr8	29608869	BovineHD0800008995	C	0.5	0.45	T	0.7709	1.222
chr8	30332851	BovineHD0800009220	T	0.5	0.45	C	0.7709	1.222
chr8	30717529	BovineHD0800009316	T	0.5	0.45	C	0.7709	1.222
chr8	30718542	BovineHD0800009317	C	0.5	0.45	T	0.7709	1.222
chr8	30719259	BovineHD0800009318	A	0.5	0.45	C	0.7709	1.222
chr8	30720017	BovineHD0800009319	A	0.5	0.45	C	0.7709	1.222
chr8	30752885	BovineHD0800009326	G	0.5	0.45	A	0.7709	1.222
chr8	31211857	BovineHD0800009482	T	0.5	0.45	G	0.7709	1.222
chr8	32892139	BovineHD0800009882	G	0.5	0.45	A	0.7709	1.222
chr8	32899746	BovineHD0800009883	G	0.5	0.45	A	0.7709	1.222
chr8	32903531	BovineHD0800009884	T	0.5	0.45	C	0.7709	1.222
chr8	33233980	BovineHD0800009972	T	0.5	0.45	C	0.7709	1.222
chr8	35041912	BovineHD0800010434	A	0.5	0.45	G	0.7709	1.222
chr8	35042957	BovineHD0800010435	A	0.5	0.45	G	0.7709	1.222
chr8	35047162	BovineHD0800010437	C	0.5	0.45	T	0.7709	1.222
chr8	35116935	ARS-BFGL-NGS-16718	A	0.5	0.45	T	0.7709	1.222
chr8	35144677	BovineHD0800010466	G	0.5	0.45	A	0.7709	1.222
chr8	35870842	BovineHD0800010686	G	0.5	0.45	A	0.7709	1.222
chr8	36027369	BovineHD0800010741	G	0.5	0.45	A	0.7709	1.222
chr8	36242948	BovineHD4100006693	A	0.5	0.45	G	0.7709	1.222
chr8	36256654	BovineHD0800010839	T	0.5	0.45	G	0.7709	1.222
chr8	37639609	BovineHD0800011289	G	0.5	0.45	A	0.7709	1.222
chr8	37641552	BovineHD4100006702	T	0.5	0.45	C	0.7709	1.222
chr8	37644581	BovineHD4100006703	T	0.5	0.45	C	0.7709	1.222
chr8	37653863	ARS-BFGL-NGS-14923	A	0.5	0.45	G	0.7709	1.222
chr8	37662339	BovineHD0800011294	A	0.5	0.45	G	0.7709	1.222
chr8	37666763	BovineHD0800011295	G	0.5	0.45	T	0.7709	1.222
chr8	38299891	BovineHD0800011488	T	0.5	0.45	C	0.7709	1.222
chr8	39497130	BovineHD0800011764	C	0.5	0.45	T	0.7709	1.222
chr8	39640726	BovineHD0800011791	G	0.5	0.45	A	0.7709	1.222
chr8	41837352	BovineHD0800012546	C	0.5	0.45	T	0.7709	1.222
chr8	46710449	BovineHD0800014066	T	0.5	0.45	C	0.7709	1.222
chr8	46711342	BovineHD0800014067	G	0.5	0.45	A	0.7709	1.222
chr8	47688461	BovineHD0800014401	T	0.5	0.45	C	0.7709	1.222
chr8	47696782	ARS-BFGL-NGS-86508	T	0.5	0.45	C	0.7709	1.222
chr8	47700446	BovineHD0800014403	A	0.5	0.45	C	0.7709	1.222
chr8	47704394	BovineHD0800014404	T	0.5	0.45	C	0.7709	1.222
chr8	50812956	BovineHD0800015312	A	0.5	0.45	G	0.7709	1.222
chr8	50813554	BovineHD0800015313	A	0.5	0.45	G	0.7709	1.222
chr8	50815321	BovineHD0800015314	A	0.5	0.45	G	0.7709	1.222
chr8	50815824	BovineHD0800015315	C	0.5	0.45	T	0.7709	1.222
chr8	51632245	BovineHD0800015556	C	0.5	0.45	A	0.7709	1.222
chr8	51643175	BovineHD0800015557	G	0.5	0.45	A	0.7709	1.222
chr8	53555793	BovineHD0800016166	G	0.5	0.45	A	0.7709	1.222
chr8	53558505	BovineHD0800016167	A	0.5	0.45	C	0.7709	1.222
chr8	55190206	Hapmap54208-rs29015846	C	0.5	0.45	T	0.7709	1.222
chr8	55191208	BovineHD0800016734	T	0.5	0.45	C	0.7709	1.222
chr8	55197941	BovineHD0800016736	G	0.5	0.45	A	0.7709	1.222
chr8	55202863	BovineHD0800016737	G	0.5	0.45	A	0.7709	1.222
chr8	57478406	BovineHD0800017323	T	0.5	0.45	C	0.7709	1.222
chr8	57482347	Hapmap39591-BTA-81270	T	0.5	0.45	G	0.7709	1.222
chr8	58620756	BovineHD0800017640	A	0.5	0.45	C	0.7709	1.222
chr8	63869347	BovineHD0800019271	G	0.5	0.45	A	0.7709	1.222
chr8	63996066	BovineHD0800019313	T	0.5	0.45	C	0.7709	1.222
chr8	65259795	BovineHD0800019666	T	0.5	0.45	C	0.7709	1.222
chr8	65262272	BovineHD0800019667	G	0.5	0.45	A	0.7709	1.222
chr8	66159592	BovineHD0800020016	A	0.5	0.45	C	0.7709	1.222
chr8	66160368	BovineHD0800020017	C	0.5	0.45	T	0.7709	1.222
chr8	66203249	BovineHD0800020027	A	0.5	0.45	G	0.7709	1.222
chr8	70945792	BovineHD0800033279	G	0.5	0.45	A	0.7709	1.222
chr8	73190709	BovineHD0800022282	A	0.5	0.45	G	0.7709	1.222
chr8	76250628	BovineHD0800023247	T	0.5	0.45	G	0.7709	1.222
chr8	78554591	BovineHD0800023892	T	0.5	0.45	C	0.7709	1.222
chr8	86315376	BovineHD0800026053	G	0.5	0.45	T	0.7709	1.222
chr8	86316772	BovineHD0800026055	A	0.5	0.45	C	0.7709	1.222
chr8	86384192	BovineHD0800026068	C	0.5	0.45	T	0.7709	1.222
chr8	87432207	ARS-BFGL-NGS-15757	C	0.5	0.45	T	0.7709	1.222
chr8	87439512	BovineHD0800026375	G	0.5	0.45	T	0.7709	1.222
chr8	87597256	BovineHD0800026423	T	0.5	0.45	C	0.7709	1.222
chr8	88990195	ARS-BFGL-NGS-85447	T	0.5	0.45	C	0.7709	1.222
chr8	89130542	BovineHD0800026948	G	0.5	0.45	A	0.7709	1.222
chr8	90240175	BovineHD0800027236	G	0.5	0.45	T	0.7709	1.222
chr8	90884155	BovineHD0800027454	C	0.5	0.45	T	0.7709	1.222
chr8	92547548	BovineHD0800027922	T	0.5	0.45	C	0.7709	1.222
chr8	92588207	BovineHD0800027932	T	0.5	0.45	C	0.7709	1.222
chr8	92704875	BovineHD0800027949	A	0.5	0.45	G	0.7709	1.222
chr8	92713051	BovineHD0800027951	A	0.5	0.45	G	0.7709	1.222
chr8	93054106	BovineHD0800028027	G	0.5	0.45	A	0.7709	1.222
chr8	93065911	BovineHD0800028031	C	0.5	0.45	T	0.7709	1.222
chr8	93068725	BTB-01734135	C	0.5	0.45	T	0.7709	1.222
chr8	93069275	BovineHD0800028032	G	0.5	0.45	A	0.7709	1.222
chr8	93078595	BovineHD0800028035	T	0.5	0.45	C	0.7709	1.222
chr8	93460874	BovineHD0800028141	A	0.5	0.45	G	0.7709	1.222
chr8	93461921	BovineHD0800028142	G	0.5	0.45	A	0.7709	1.222
chr8	93781629	BovineHD0800028225	G	0.5	0.45	A	0.7709	1.222
chr8	94672379	BovineHD0800028464	G	0.5	0.45	A	0.7709	1.222
chr8	95448311	BovineHD0800028694	A	0.5	0.45	G	0.7709	1.222
chr8	97366390	BovineHD0800029267	T	0.5	0.45	G	0.7709	1.222
chr8	97388977	BovineHD0800029274	A	0.5	0.45	G	0.7709	1.222
chr8	97389546	BovineHD0800029275	A	0.5	0.45	G	0.7709	1.222
chr8	99219240	BovineHD0800033351	C	0.5	0.45	T	0.7709	1.222
chr8	99223002	BovineHD0800029855	T	0.5	0.45	C	0.7709	1.222
chr8	99546006	BovineHD0800030004	C	0.5	0.45	T	0.7709	1.222
chr8	99547619	BovineHD0800030005	G	0.5	0.45	T	0.7709	1.222
chr8	99557715	BovineHD0800030012	T	0.5	0.45	C	0.7709	1.222
chr8	99639678	BovineHD0800030044	T	0.5	0.45	C	0.7709	1.222
chr8	99643022	BovineHD0800030046	A	0.5	0.45	G	0.7709	1.222
chr8	101303240	BovineHD4100007093	T	0.5	0.45	C	0.7709	1.222
chr8	102221818	BovineHD0800030926	C	0.5	0.45	T	0.7709	1.222
chr8	102223532	BovineHD0800030927	A	0.5	0.45	G	0.7709	1.222
chr8	102224396	BovineHD0800030928	A	0.5	0.45	G	0.7709	1.222
chr8	102615053	BovineHD0800031061	A	0.5	0.45	G	0.7709	1.222
chr8	104657467	BovineHD0800031757	C	0.5	0.45	A	0.7709	1.222
chr8	104848488	BovineHD0800031844	T	0.5	0.45	C	0.7709	1.222
chr8	104849980	BTB-01115612	C	0.5	0.45	T	0.7709	1.222
chr8	105454438	BovineHD0800032067	G	0.5	0.45	A	0.7709	1.222
chr9	1073542	BovineHD0900000224	C	0.5	0.45	T	0.7709	1.222
chr9	1080527	BovineHD0900000225	G	0.5	0.45	A	0.7709	1.222
chr9	1081742	BovineHD0900000226	G	0.5	0.45	A	0.7709	1.222
chr9	1085583	BovineHD0900000227	T	0.5	0.45	G	0.7709	1.222
chr9	1228621	Hapmap51121-BTA-103206	T	0.5	0.45	C	0.7709	1.222
chr9	1305914	BTA-103211-no-rs	T	0.5	0.45	C	0.7709	1.222
chr9	4512510	BovineHD0900000902	T	0.5	0.45	C	0.7709	1.222
chr9	4515116	BovineHD0900000904	T	0.5	0.45	C	0.7709	1.222
chr9	4941083	BovineHD0900001041	A	0.5	0.45	G	0.7709	1.222
chr9	8342111	BovineHD0900002023	A	0.5	0.45	G	0.7709	1.222
chr9	8366322	BovineHD0900002034	G	0.5	0.45	T	0.7709	1.222
chr9	8369591	BovineHD0900002035	C	0.5	0.45	T	0.7709	1.222
chr9	8371380	BovineHD0900002037	A	0.5	0.45	C	0.7709	1.222
chr9	8780997	BovineHD0900002177	A	0.5	0.45	G	0.7709	1.222
chr9	12124067	BovineHD0900003186	G	0.5	0.45	A	0.7709	1.222
chr9	12155247	BovineHD0900003188	A	0.5	0.45	G	0.7709	1.222
chr9	12159799	BovineHD0900003189	G	0.5	0.45	A	0.7709	1.222
chr9	12163511	BovineHD0900003190	T	0.5	0.45	C	0.7709	1.222
chr9	12178291	BovineHD4100007223	T	0.5	0.45	C	0.7709	1.222
chr9	12179390	BovineHD0900003197	C	0.5	0.45	T	0.7709	1.222
chr9	15067543	BovineHD0900004029	C	0.5	0.45	T	0.7709	1.222
chr9	15070186	BovineHD0900004030	T	0.5	0.45	G	0.7709	1.222
chr9	15071350	BovineHD0900004031	C	0.5	0.45	T	0.7709	1.222
chr9	15099569	BovineHD0900004039	A	0.5	0.45	G	0.7709	1.222
chr9	15100894	BovineHD0900004040	C	0.5	0.45	T	0.7709	1.222
chr9	15101504	Hapmap27634-BTA-158717	C	0.5	0.45	T	0.7709	1.222
chr9	15103993	BovineHD0900004041	G	0.5	0.45	T	0.7709	1.222
chr9	15104760	BovineHD0900004042	C	0.5	0.45	A	0.7709	1.222
chr9	15105732	BovineHD0900004043	G	0.5	0.45	A	0.7709	1.222
chr9	15843931	BovineHD0900004292	G	0.5	0.45	A	0.7709	1.222
chr9	17939562	BovineHD0900004915	G	0.5	0.45	A	0.7709	1.222
chr9	20676741	BovineHD0900005655	G	0.5	0.45	A	0.7709	1.222
chr9	20702414	BovineHD0900005659	A	0.5	0.45	G	0.7709	1.222
chr9	20748905	BovineHD0900005668	A	0.5	0.45	G	0.7709	1.222
chr9	20800952	BovineHD0900005690	C	0.5	0.45	A	0.7709	1.222
chr9	20805241	BovineHD0900005691	A	0.5	0.45	G	0.7709	1.222
chr9	24252390	BovineHD0900006646	A	0.5	0.45	G	0.7709	1.222
chr9	26065121	BovineHD0900007090	C	0.5	0.45	T	0.7709	1.222
chr9	26926158	BovineHD0900007323	C	0.5	0.45	A	0.7709	1.222
chr9	28052491	BovineHD0900007702	A	0.5	0.45	G	0.7709	1.222
chr9	28331631	BovineHD0900007780	G	0.5	0.45	A	0.7709	1.222
chr9	28344789	BovineHD0900007783	A	0.5	0.45	C	0.7709	1.222
chr9	28399166	BovineHD0900007788	A	0.5	0.45	C	0.7709	1.222
chr9	31534398	BovineHD0900008675	A	0.5	0.45	G	0.7709	1.222
chr9	31535581	BovineHD0900008676	A	0.5	0.45	G	0.7709	1.222
chr9	31536456	BovineHD0900008677	T	0.5	0.45	C	0.7709	1.222
chr9	31539812	BovineHD0900008678	A	0.5	0.45	G	0.7709	1.222
chr9	31540949	BovineHD0900008679	G	0.5	0.45	T	0.7709	1.222
chr9	31544717	BovineHD0900008680	A	0.5	0.45	C	0.7709	1.222
chr9	31547830	BovineHD0900008681	C	0.5	0.45	T	0.7709	1.222
chr9	31902343	BovineHD0900008789	C	0.5	0.45	T	0.7709	1.222
chr9	32511804	BovineHD0900009008	G	0.5	0.45	A	0.7709	1.222
chr9	32528135	BovineHD4100007339	G	0.5	0.45	A	0.7709	1.222
chr9	32545006	BovineHD0900009013	C	0.5	0.45	T	0.7709	1.222
chr9	32614441	BovineHD0900009035	T	0.5	0.45	C	0.7709	1.222
chr9	32614912	BovineHD0900009036	C	0.5	0.45	T	0.7709	1.222
chr9	32615408	BovineHD0900009037	T	0.5	0.45	C	0.7709	1.222
chr9	32616220	BovineHD0900009038	A	0.5	0.45	C	0.7709	1.222
chr9	32617282	BovineHD0900009039	G	0.5	0.45	T	0.7709	1.222
chr9	32623767	BovineHD0900009041	T	0.5	0.45	G	0.7709	1.222
chr9	33417924	BovineHD0900009300	G	0.5	0.45	T	0.7709	1.222
chr9	33418688	BovineHD0900009301	G	0.5	0.45	T	0.7709	1.222
chr9	33488593	BovineHD0900009319	T	0.5	0.45	C	0.7709	1.222
chr9	33495377	BovineHD0900009321	A	0.5	0.45	G	0.7709	1.222
chr9	33496695	BovineHD0900009322	G	0.5	0.45	A	0.7709	1.222
chr9	33500120	BovineHD0900009323	G	0.5	0.45	A	0.7709	1.222
chr9	33950412	BovineHD0900009428	T	0.5	0.45	C	0.7709	1.222
chr9	33953314	BovineHD0900009430	T	0.5	0.45	G	0.7709	1.222
chr9	33955435	BovineHD0900009431	G	0.5	0.45	A	0.7709	1.222
chr9	33958075	BovineHD0900009432	T	0.5	0.45	C	0.7709	1.222
chr9	33964959	BTB-00388155	G	0.5	0.45	A	0.7709	1.222
chr9	34000358	BovineHD0900009441	C	0.5	0.45	T	0.7709	1.222
chr9	34338169	BovineHD0900009537	G	0.5	0.45	A	0.7709	1.222
chr9	34473578	BovineHD0900009565	C	0.5	0.45	T	0.7709	1.222
chr9	35783089	BovineHD0900009951	C	0.5	0.45	T	0.7709	1.222
chr9	35785017	BovineHD0900009952	T	0.5	0.45	C	0.7709	1.222
chr9	35787597	BovineHD0900009953	C	0.5	0.45	A	0.7709	1.222
chr9	35788200	BovineHD0900009954	G	0.5	0.45	T	0.7709	1.222
chr9	35790210	BovineHD0900009957	A	0.5	0.45	G	0.7709	1.222
chr9	35794601	BovineHD0900009959	G	0.5	0.45	A	0.7709	1.222
chr9	35796936	BovineHD0900009960	T	0.5	0.45	C	0.7709	1.222
chr9	35799608	BovineHD0900009962	T	0.5	0.45	C	0.7709	1.222
chr9	35801036	BovineHD0900009963	G	0.5	0.45	T	0.7709	1.222
chr9	36061249	BovineHD0900010041	A	0.5	0.45	G	0.7709	1.222
chr9	37071990	BovineHD0900010443	A	0.5	0.45	C	0.7709	1.222
chr9	37550554	BovineHD0900010557	G	0.5	0.45	A	0.7709	1.222
chr9	37552668	BovineHD0900010558	G	0.5	0.45	A	0.7709	1.222
chr9	37553412	BovineHD0900010559	C	0.5	0.45	A	0.7709	1.222
chr9	40776372	BovineHD0900011495	A	0.5	0.45	G	0.7709	1.222
chr9	40778795	BovineHD0900031058	T	0.5	0.45	C	0.7709	1.222
chr9	40798421	BovineHD0900011500	G	0.5	0.45	A	0.7709	1.222
chr9	43131120	BovineHD0900012097	C	0.5	0.45	T	0.7709	1.222
chr9	43134751	BovineHD0900012098	C	0.5	0.45	A	0.7709	1.222
chr9	43135684	BovineHD0900012099	G	0.5	0.45	A	0.7709	1.222
chr9	43584841	BovineHD0900012251	G	0.5	0.45	A	0.7709	1.222
chr9	43586625	BovineHD0900012252	T	0.5	0.45	C	0.7709	1.222
chr9	43592307	BovineHD0900012253	C	0.5	0.45	T	0.7709	1.222
chr9	43593093	BovineHD0900012254	T	0.5	0.45	C	0.7709	1.222
chr9	43596732	BovineHD0900012255	A	0.5	0.45	G	0.7709	1.222
chr9	43597545	BovineHD0900012256	G	0.5	0.45	A	0.7709	1.222
chr9	43598385	BovineHD0900012257	C	0.5	0.45	T	0.7709	1.222
chr9	43602150	BovineHD0900012258	G	0.5	0.45	T	0.7709	1.222
chr9	43603431	BovineHD0900012259	C	0.5	0.45	T	0.7709	1.222
chr9	43604864	BovineHD0900012260	G	0.5	0.45	A	0.7709	1.222
chr9	43607361	BovineHD0900012261	T	0.5	0.45	G	0.7709	1.222
chr9	43610907	BovineHD0900012262	T	0.5	0.45	C	0.7709	1.222
chr9	43619520	BovineHD0900012268	C	0.5	0.45	T	0.7709	1.222
chr9	43635243	BovineHD0900012280	C	0.5	0.45	T	0.7709	1.222
chr9	43646813	BovineHD0900012283	A	0.5	0.45	G	0.7709	1.222
chr9	43672711	BovineHD0900012288	C	0.5	0.45	A	0.7709	1.222
chr9	43689919	BovineHD0900012292	C	0.5	0.45	T	0.7709	1.222
chr9	43726232	BovineHD0900012309	G	0.5	0.45	T	0.7709	1.222
chr9	43707151	BovineHD0900012313	T	0.5	0.45	C	0.7709	1.222
chr9	45784541	BovineHD0900012824	G	0.5	0.45	A	0.7709	1.222
chr9	45788930	BovineHD0900012826	T	0.5	0.45	C	0.7709	1.222
chr9	45789469	BovineHD0900012827	G	0.5	0.45	A	0.7709	1.222
chr9	45790267	BovineHD0900012828	A	0.5	0.45	G	0.7709	1.222
chr9	45794178	BovineHD0900012831	G	0.5	0.45	A	0.7709	1.222
chr9	45801861	BovineHD0900012833	A	0.5	0.45	G	0.7709	1.222
chr9	45805600	BovineHD0900012835	T	0.5	0.45	C	0.7709	1.222
chr9	45809110	BovineHD0900012836	C	0.5	0.45	T	0.7709	1.222
chr9	45810372	BovineHD0900012837	A	0.5	0.45	C	0.7709	1.222
chr9	45819768	BovineHD0900012842	T	0.5	0.45	C	0.7709	1.222
chr9	45820661	BovineHD0900012843	G	0.5	0.45	A	0.7709	1.222
chr9	45838079	BovineHD4100007408	A	0.5	0.45	G	0.7709	1.222
chr9	45844109	BovineHD0900012847	A	0.5	0.45	G	0.7709	1.222
chr9	45845086	BovineHD0900012848	G	0.5	0.45	A	0.7709	1.222
chr9	46800397	BovineHD0900013053	C	0.5	0.45	T	0.7709	1.222
chr9	46802980	BovineHD0900013054	A	0.5	0.45	G	0.7709	1.222
chr9	49451852	BovineHD0900013820	C	0.5	0.45	T	0.7709	1.222
chr9	49462565	BovineHD0900013821	C	0.5	0.45	T	0.7709	1.222
chr9	49769673	BovineHD0900013905	G	0.5	0.45	A	0.7709	1.222
chr9	49770560	BovineHD0900013906	G	0.5	0.45	A	0.7709	1.222
chr9	49771323	BovineHD0900013907	T	0.5	0.45	C	0.7709	1.222
chr9	49776860	BovineHD0900013909	C	0.5	0.45	T	0.7709	1.222
chr9	49777732	BovineHD0900013910	G	0.5	0.45	T	0.7709	1.222
chr9	49779263	BovineHD0900013911	C	0.5	0.45	T	0.7709	1.222
chr9	49780112	BovineHD0900013912	T	0.5	0.45	G	0.7709	1.222
chr9	49783615	BovineHD0900013913	G	0.5	0.45	T	0.7709	1.222
chr9	50246135	Hapmap44146-BTA-83959	C	0.5	0.45	T	0.7709	1.222
chr9	50258836	BovineHD0900014039	G	0.5	0.45	A	0.7709	1.222
chr9	50272487	BovineHD0900014041	T	0.5	0.45	C	0.7709	1.222
chr9	50277681	BovineHD0900014042	G	0.5	0.45	A	0.7709	1.222
chr9	50423398	BovineHD0900014080	C	0.5	0.45	A	0.7709	1.222
chr9	50615360	BovineHD0900014127	C	0.5	0.45	A	0.7709	1.222
chr9	50621148	BovineHD0900014129	G	0.5	0.45	T	0.7709	1.222
chr9	50633423	BovineHD0900014138	C	0.5	0.45	T	0.7709	1.222
chr9	50635021	BovineHD0900014139	A	0.5	0.45	G	0.7709	1.222
chr9	51320929	BovineHD0900014347	A	0.5	0.45	C	0.7709	1.222
chr9	51840132	BovineHD0900014478	C	0.5	0.45	A	0.7709	1.222
chr9	51885970	BovineHD0900014486	T	0.5	0.45	C	0.7709	1.222
chr9	51890182	BovineHD0900014487	T	0.5	0.45	C	0.7709	1.222
chr9	52797192	BovineHD0900014748	C	0.5	0.45	T	0.7709	1.222
chr9	52798065	BovineHD0900014749	C	0.5	0.45	T	0.7709	1.222
chr9	52799294	BovineHD0900014751	C	0.5	0.45	T	0.7709	1.222
chr9	52801580	BovineHD0900014753	G	0.5	0.45	A	0.7709	1.222
chr9	52835558	BovineHD0900014766	T	0.5	0.45	C	0.7709	1.222
chr9	53240303	BovineHD0900014893	T	0.5	0.45	C	0.7709	1.222
chr9	53738100	UA-IFASA-2436	C	0.5	0.45	T	0.7709	1.222
chr9	53740964	BovineHD0900015000	T	0.5	0.45	C	0.7709	1.222
chr9	53746227	BovineHD0900015003	C	0.5	0.45	T	0.7709	1.222
chr9	53746954	BovineHD0900015004	A	0.5	0.45	G	0.7709	1.222
chr9	57042172	BovineHD0900015834	G	0.5	0.45	T	0.7709	1.222
chr9	57068069	BovineHD0900015840	G	0.5	0.45	A	0.7709	1.222
chr9	57068861	BovineHD0900015841	G	0.5	0.45	A	0.7709	1.222
chr9	57070227	BovineHD0900015842	C	0.5	0.45	T	0.7709	1.222
chr9	58107371	BovineHD0900016153	A	0.5	0.45	G	0.7709	1.222
chr9	58108716	BovineHD0900016154	G	0.5	0.45	A	0.7709	1.222
chr9	58112140	BovineHD0900016155	C	0.5	0.45	A	0.7709	1.222
chr9	59159045	ARS-BFGL-NGS-38956	G	0.5	0.45	A	0.7709	1.222
chr9	59175618	BovineHD0900016470	T	0.5	0.45	G	0.7709	1.222
chr9	59442837	BovineHD0900016548	C	0.5	0.45	A	0.7709	1.222
chr9	59575828	BovineHD0900016592	A	0.5	0.45	G	0.7709	1.222
chr9	59579402	BovineHD0900016593	G	0.5	0.45	A	0.7709	1.222
chr9	59583309	BovineHD0900016594	T	0.5	0.45	C	0.7709	1.222
chr9	59598432	BovineHD0900016599	T	0.5	0.45	C	0.7709	1.222
chr9	59599278	BovineHD0900016600	T	0.5	0.45	C	0.7709	1.222
chr9	61436837	BovineHD0900017131	C	0.5	0.45	T	0.7709	1.222
chr9	61440950	BovineHD0900017133	T	0.5	0.45	C	0.7709	1.222
chr9	61448300	BovineHD0900017136	T	0.5	0.45	C	0.7709	1.222
chr9	61451242	BovineHD0900017139	C	0.5	0.45	T	0.7709	1.222
chr9	61451931	BovineHD0900017140	A	0.5	0.45	G	0.7709	1.222
chr9	61452814	BovineHD0900017141	T	0.5	0.45	C	0.7709	1.222
chr9	61456148	BovineHD0900017143	G	0.5	0.45	A	0.7709	1.222
chr9	61458739	BovineHD0900017144	T	0.5	0.45	C	0.7709	1.222
chr9	61462650	BovineHD0900017147	T	0.5	0.45	C	0.7709	1.222
chr9	61464103	BTB-01310178	A	0.5	0.45	G	0.7709	1.222
chr9	61465089	BovineHD0900017148	G	0.5	0.45	T	0.7709	1.222
chr9	61466196	BovineHD0900017149	G	0.5	0.45	A	0.7709	1.222
chr9	61469438	BovineHD0900017152	G	0.5	0.45	T	0.7709	1.222
chr9	61650953	BovineHD0900017192	T	0.5	0.45	C	0.7709	1.222
chr9	64881784	BovineHD0900018079	T	0.5	0.45	G	0.7709	1.222
chr9	65235035	BovineHD0900018240	G	0.5	0.45	T	0.7709	1.222
chr9	70126989	BovineHD0900019700	A	0.5	0.45	G	0.7709	1.222
chr9	70132968	BovineHD0900019701	G	0.5	0.45	A	0.7709	1.222
chr9	70140335	BovineHD0900019702	C	0.5	0.45	T	0.7709	1.222
chr9	70154996	BovineHD0900019705	T	0.5	0.45	C	0.7709	1.222
chr9	71123224	BovineHD0900020072	G	0.5	0.45	T	0.7709	1.222
chr9	71493970	Hapmap42338-BTA-84177	A	0.5	0.45	G	0.7709	1.222
chr9	73707981	BovineHD0900020779	A	0.5	0.45	G	0.7709	1.222
chr9	74292031	BovineHD0900020931	G	0.5	0.45	A	0.7709	1.222
chr9	74303995	BovineHD0900020933	G	0.5	0.45	A	0.7709	1.222
chr9	74310723	BovineHD0900020934	T	0.5	0.45	C	0.7709	1.222
chr9	74347354	BovineHD0900020940	G	0.5	0.45	A	0.7709	1.222
chr9	74579595	BovineHD0900021014	G	0.5	0.45	A	0.7709	1.222
chr9	74603904	BovineHD0900021029	G	0.5	0.45	A	0.7709	1.222
chr9	75758446	BovineHD0900021428	C	0.5	0.45	T	0.7709	1.222
chr9	76064592	BovineHD0900021510	G	0.5	0.45	A	0.7709	1.222
chr9	76166978	BovineHD0900021547	A	0.5	0.45	C	0.7709	1.222
chr9	76171385	BovineHD0900021548	G	0.5	0.45	A	0.7709	1.222
chr9	76957063	BovineHD0900021746	T	0.5	0.45	C	0.7709	1.222
chr9	77406780	BovineHD0900021863	T	0.5	0.45	G	0.7709	1.222
chr9	77408911	BovineHD0900021865	A	0.5	0.45	C	0.7709	1.222
chr9	79202098	BovineHD0900022261	T	0.5	0.45	C	0.7709	1.222
chr9	79203438	BovineHD0900022262	A	0.5	0.45	G	0.7709	1.222
chr9	79206081	BovineHD0900022264	G	0.5	0.45	A	0.7709	1.222
chr9	79207081	BovineHD0900022265	G	0.5	0.45	A	0.7709	1.222
chr9	79216123	BovineHD0900022266	T	0.5	0.45	C	0.7709	1.222
chr9	79218555	BovineHD0900022269	G	0.5	0.45	A	0.7709	1.222
chr9	79222214	BovineHD0900022271	T	0.5	0.45	G	0.7709	1.222
chr9	79237934	BovineHD0900022273	T	0.5	0.45	C	0.7709	1.222
chr9	81988849	BovineHD0900023136	A	0.5	0.45	G	0.7709	1.222
chr9	82208636	Hapmap54313-rs29012632	T	0.5	0.45	C	0.7709	1.222
chr9	82210701	BovineHD0900023220	T	0.5	0.45	C	0.7709	1.222
chr9	82215403	BovineHD0900023222	G	0.5	0.45	A	0.7709	1.222
chr9	82216392	BovineHD0900023223	G	0.5	0.45	A	0.7709	1.222
chr9	82217558	BovineHD0900023224	G	0.5	0.45	T	0.7709	1.222
chr9	82221404	BovineHD0900023226	G	0.5	0.45	A	0.7709	1.222
chr9	82516017	BovineHD0900023316	A	0.5	0.45	G	0.7709	1.222
chr9	83262933	BovineHD0900023576	C	0.5	0.45	A	0.7709	1.222
chr9	83639699	BovineHD0900023714	C	0.5	0.45	A	0.7709	1.222
chr9	85101912	BovineHD0900024149	T	0.5	0.45	C	0.7709	1.222
chr9	85438908	ARS-BFGL-NGS-116404	C	0.5	0.45	T	0.7709	1.222
chr9	85850991	BovineHD0900024414	T	0.5	0.45	C	0.7709	1.222
chr9	86142599	BovineHD0900024513	T	0.5	0.45	C	0.7709	1.222
chr9	86262219	BovineHD0900024550	G	0.5	0.45	A	0.7709	1.222
chr9	88001216	BovineHD0900025141	A	0.5	0.45	G	0.7709	1.222
chr9	88006633	BovineHD0900025143	T	0.5	0.45	G	0.7709	1.222
chr9	88927470	BovineHD0900025448	T	0.5	0.45	C	0.7709	1.222
chr9	89197097	BovineHD0900025516	A	0.5	0.45	C	0.7709	1.222
chr9	89930405	BovineHD0900025727	A	0.5	0.45	G	0.7709	1.222
chr9	89932198	BovineHD0900025728	A	0.5	0.45	C	0.7709	1.222
chr9	89936830	BovineHD0900025729	C	0.5	0.45	T	0.7709	1.222
chr9	90246330	BovineHD4100007654	T	0.5	0.45	G	0.7709	1.222
chr9	90250132	BovineHD0900025849	C	0.5	0.45	T	0.7709	1.222
chr9	90262058	BovineHD0900025854	G	0.5	0.45	A	0.7709	1.222
chr9	90265202	BovineHD0900025855	C	0.5	0.45	T	0.7709	1.222
chr9	90298417	BovineHD0900025862	T	0.5	0.45	C	0.7709	1.222
chr9	90779470	BovineHD0900025996	C	0.5	0.45	T	0.7709	1.222
chr9	90782206	BovineHD0900025997	G	0.5	0.45	A	0.7709	1.222
chr9	90787057	BovineHD0900025998	T	0.5	0.45	C	0.7709	1.222
chr9	90789128	BovineHD0900025999	G	0.5	0.45	A	0.7709	1.222
chr9	90791459	BovineHD0900026000	G	0.5	0.45	A	0.7709	1.222
chr9	91358372	BovineHD0900026233	A	0.5	0.45	G	0.7709	1.222
chr9	91362909	BovineHD0900026237	T	0.5	0.45	C	0.7709	1.222
chr9	92267880	BovineHD0900026510	T	0.5	0.45	C	0.7709	1.222
chr9	92300821	BovineHD0900026522	A	0.5	0.45	C	0.7709	1.222
chr9	92301773	BovineHD0900026523	C	0.5	0.45	T	0.7709	1.222
chr9	92304999	BovineHD0900026524	G	0.5	0.45	A	0.7709	1.222
chr9	94326371	BovineHD0900027236	T	0.5	0.45	G	0.7709	1.222
chr9	95305472	BovineHD0900027566	A	0.5	0.45	G	0.7709	1.222
chr9	95741692	BovineHD0900027714	G	0.5	0.45	A	0.7709	1.222
chr9	95814927	BovineHD0900027748	C	0.5	0.45	A	0.7709	1.222
chr9	95816724	BovineHD0900027750	T	0.5	0.45	C	0.7709	1.222
chr9	95848568	BovineHD0900027770	G	0.5	0.45	A	0.7709	1.222
chr9	96094814	BovineHD0900027884	T	0.5	0.45	C	0.7709	1.222
chr9	98100007	BovineHD0900028795	G	0.5	0.45	T	0.7709	1.222
chr9	98170529	BovineHD0900028814	A	0.5	0.45	G	0.7709	1.222
chr9	98428040	BovineHD0900028906	T	0.5	0.45	C	0.7709	1.222
chr9	98511801	BovineHD0900028954	C	0.5	0.45	T	0.7709	1.222
chr9	98514373	BovineHD0900028957	A	0.5	0.45	C	0.7709	1.222
chr9	98516628	BovineHD0900028959	G	0.5	0.45	T	0.7709	1.222
chr9	99183218	BovineHD0900029205	C	0.5	0.45	T	0.7709	1.222
chr9	99199587	BovineHD0900029211	A	0.5	0.45	G	0.7709	1.222
chr9	100475841	BovineHD0900029741	C	0.5	0.45	T	0.7709	1.222
chr9	100826338	BovineHD0900029907	A	0.5	0.45	G	0.7709	1.222
chr9	100830364	BovineHD0900029909	A	0.5	0.45	C	0.7709	1.222
chr9	101854512	BovineHD0900030279	C	0.5	0.45	T	0.7709	1.222
chr9	101860868	BovineHD0900030281	G	0.5	0.45	A	0.7709	1.222
chr9	101866179	BovineHD0900030282	G	0.5	0.45	A	0.7709	1.222
chr9	101868494	BovineHD0900030283	C	0.5	0.45	A	0.7709	1.222
chr9	101870528	BovineHD0900030284	A	0.5	0.45	G	0.7709	1.222
chr9	102149102	BovineHD0900030405	T	0.5	0.45	C	0.7709	1.222
chr9	102152157	BovineHD0900030407	G	0.5	0.45	T	0.7709	1.222
chr9	102152984	BovineHD0900030408	C	0.5	0.45	T	0.7709	1.222
chr9	102155146	BovineHD0900030410	C	0.5	0.45	T	0.7709	1.222
chr10	872754	BovineHD1000000229	C	0.5	0.45	T	0.7709	1.222
chr10	3186049	BovineHD1000000967	G	0.5	0.45	A	0.7709	1.222
chr10	3189698	BovineHD1000000968	A	0.5	0.45	G	0.7709	1.222
chr10	3190700	BovineHD1000000969	C	0.5	0.45	T	0.7709	1.222
chr10	3391153	BovineHD1000001036	A	0.5	0.45	C	0.7709	1.222
chr10	3392218	BovineHD1000001037	C	0.5	0.45	T	0.7709	1.222
chr10	3395174	BovineHD1000001038	C	0.5	0.45	T	0.7709	1.222
chr10	3398147	ARS-BFGL-NGS-56669	G	0.5	0.45	A	0.7709	1.222
chr10	3398830	BovineHD1000001040	C	0.5	0.45	T	0.7709	1.222
chr10	4640357	BovineHD1000001400	A	0.5	0.45	G	0.7709	1.222
chr10	4643348	BovineHD1000001402	T	0.5	0.45	C	0.7709	1.222
chr10	4644960	BovineHD1000001403	C	0.5	0.45	A	0.7709	1.222
chr10	4657318	BovineHD1000001408	G	0.5	0.45	A	0.7709	1.222
chr10	5779406	BovineHD1000001727	C	0.5	0.45	T	0.7709	1.222
chr10	5985224	BovineHD1000001768	G	0.5	0.45	A	0.7709	1.222
chr10	6003633	BovineHD1000001778	A	0.5	0.45	G	0.7709	1.222
chr10	6005140	BovineHD1000001780	C	0.5	0.45	T	0.7709	1.222
chr10	6006602	Hapmap35453-SCAFFOLD669_15136	G	0.5	0.45	A	0.7709	1.222
chr10	6369264	BovineHD1000001954	G	0.5	0.45	A	0.7709	1.222
chr10	6450609	BovineHD1000002004	C	0.5	0.45	T	0.7709	1.222
chr10	6934527	BovineHD1000002152	G	0.5	0.45	T	0.7709	1.222
chr10	7046321	BovineHD1000002184	T	0.5	0.45	C	0.7709	1.222
chr10	8275769	BovineHD1000002692	G	0.5	0.45	A	0.7709	1.222
chr10	8290389	BovineHD1000002694	C	0.5	0.45	T	0.7709	1.222
chr10	8393907	BovineHD1000002737	A	0.5	0.45	G	0.7709	1.222
chr10	8394773	BovineHD1000002738	G	0.5	0.45	A	0.7709	1.222
chr10	8896333	BovineHD1000002911	T	0.5	0.45	C	0.7709	1.222
chr10	8901153	BovineHD1000002912	G	0.5	0.45	A	0.7709	1.222
chr10	8901989	BovineHD1000002914	A	0.5	0.45	C	0.7709	1.222
chr10	8903422	ARS-BFGL-NGS-35762	G	0.5	0.45	A	0.7709	1.222
chr10	8904264	BovineHD1000002915	A	0.5	0.45	C	0.7709	1.222
chr10	8907497	BovineHD1000002917	A	0.5	0.45	G	0.7709	1.222
chr10	8908806	BovineHD1000002918	C	0.5	0.45	T	0.7709	1.222
chr10	8909863	BovineHD1000002919	G	0.5	0.45	A	0.7709	1.222
chr10	8910753	BovineHD1000002920	T	0.5	0.45	C	0.7709	1.222
chr10	8965868	BovineHD1000002934	A	0.5	0.45	G	0.7709	1.222
chr10	9355987	BovineHD1000003050	G	0.5	0.45	A	0.7709	1.222
chr10	9575601	BovineHD4100007839	C	0.5	0.45	T	0.7709	1.222
chr10	9580793	BovineHD1000003158	C	0.5	0.45	T	0.7709	1.222
chr10	9679991	BovineHD1000003188	C	0.5	0.45	T	0.7709	1.222
chr10	9713402	BovineHD4100007842	G	0.5	0.45	A	0.7709	1.222
chr10	9742450	BovineHD1000003214	T	0.5	0.45	C	0.7709	1.222
chr10	10211405	BovineHD1000003371	G	0.5	0.45	T	0.7709	1.222
chr10	11930671	BovineHD1000004021	A	0.5	0.45	G	0.7709	1.222
chr10	12799306	BovineHD1000004247	G	0.5	0.45	A	0.7709	1.222
chr10	12841896	BovineHD1000004282	A	0.5	0.45	G	0.7709	1.222
chr10	13109813	BovineHD1000004431	A	0.5	0.45	G	0.7709	1.222
chr10	13317726	BovineHD1000004501	T	0.5	0.45	C	0.7709	1.222
chr10	13351307	BovineHD1000004507	T	0.5	0.45	C	0.7709	1.222
chr10	15292349	BovineHD1000005055	G	0.5	0.45	A	0.7709	1.222
chr10	15293778	BovineHD1000005056	C	0.5	0.45	T	0.7709	1.222
chr10	15294477	BovineHD1000005057	G	0.5	0.45	A	0.7709	1.222
chr10	15297371	BovineHD1000005058	T	0.5	0.45	G	0.7709	1.222
chr10	15299548	BovineHD1000005059	A	0.5	0.45	G	0.7709	1.222
chr10	16252968	BovineHD1000005393	C	0.5	0.45	T	0.7709	1.222
chr10	16253448	BovineHD1000005394	A	0.5	0.45	G	0.7709	1.222
chr10	16254104	BovineHD1000005395	G	0.5	0.45	T	0.7709	1.222
chr10	16454781	ARS-BFGL-NGS-64755	A	0.5	0.45	G	0.7709	1.222
chr10	16455555	BovineHD1000005484	G	0.5	0.45	A	0.7709	1.222
chr10	17141280	BovineHD1000005743	A	0.5	0.45	C	0.7709	1.222
chr10	17142543	BovineHD1000005744	G	0.5	0.45	A	0.7709	1.222
chr10	17147709	BovineHD1000005746	G	0.5	0.45	A	0.7709	1.222
chr10	17148932	ARS-BFGL-NGS-85695	G	0.5	0.45	A	0.7709	1.222
chr10	21313832	BovineHD1000006888	A	0.5	0.45	G	0.7709	1.222
chr10	23035838	BovineHD1000007662	A	0.5	0.45	G	0.7709	1.222
chr10	26957807	BovineHD1000008823	G	0.5	0.45	A	0.7709	1.222
chr10	26973024	BovineHD1000008828	T	0.5	0.45	C	0.7709	1.222
chr10	26973687	BovineHD1000008829	T	0.5	0.45	C	0.7709	1.222
chr10	26974408	BovineHD1000008830	C	0.5	0.45	T	0.7709	1.222
chr10	26984892	BovineHD1000008833	C	0.5	0.45	T	0.7709	1.222
chr10	26986108	BovineHD1000008834	T	0.5	0.45	G	0.7709	1.222
chr10	26990305	BovineHD1000008836	A	0.5	0.45	C	0.7709	1.222
chr10	28857934	BovineHD1000009506	C	0.5	0.45	T	0.7709	1.222
chr10	28858533	BovineHD1000009507	G	0.5	0.45	A	0.7709	1.222
chr10	28859136	BovineHD1000009508	C	0.5	0.45	T	0.7709	1.222
chr10	28860012	BovineHD1000009509	A	0.5	0.45	G	0.7709	1.222
chr10	28862395	BovineHD1000009511	C	0.5	0.45	T	0.7709	1.222
chr10	28863612	BovineHD1000009512	C	0.5	0.45	T	0.7709	1.222
chr10	28864099	BovineHD1000009513	A	0.5	0.45	C	0.7709	1.222
chr10	28864615	BovineHD1000009514	C	0.5	0.45	A	0.7709	1.222
chr10	28866226	BovineHD1000009515	C	0.5	0.45	T	0.7709	1.222
chr10	28868890	BovineHD1000009517	A	0.5	0.45	G	0.7709	1.222
chr10	28869514	BovineHD1000009518	C	0.5	0.45	T	0.7709	1.222
chr10	28870002	ARS-BFGL-NGS-29491	A	0.5	0.45	G	0.7709	1.222
chr10	28870962	BovineHD1000009519	T	0.5	0.45	C	0.7709	1.222
chr10	28871809	BovineHD1000009520	A	0.5	0.45	G	0.7709	1.222
chr10	28872725	BovineHD1000009521	C	0.5	0.45	T	0.7709	1.222
chr10	29151077	BovineHD1000009625	G	0.5	0.45	T	0.7709	1.222
chr10	29187515	BovineHD1000009637	T	0.5	0.45	C	0.7709	1.222
chr10	29191981	BovineHD1000009640	C	0.5	0.45	T	0.7709	1.222
chr10	29207574	BovineHD1000009644	G	0.5	0.45	T	0.7709	1.222
chr10	29212639	BovineHD1000009648	A	0.5	0.45	G	0.7709	1.222
chr10	29217264	ARS-BFGL-NGS-75359	G	0.5	0.45	A	0.7709	1.222
chr10	29218129	BovineHD1000009651	A	0.5	0.45	C	0.7709	1.222
chr10	29221227	BovineHD4100008000	A	0.5	0.45	G	0.7709	1.222
chr10	29492596	BovineHD1000009749	C	0.5	0.45	T	0.7709	1.222
chr10	31539600	BTA-63297-no-rs	A	0.5	0.45	G	0.7709	1.222
chr10	33940919	Hapmap50429-BTA-64384	A	0.5	0.45	G	0.7709	1.222
chr10	33942493	BovineHD1000010776	C	0.5	0.45	T	0.7709	1.222
chr10	33949092	BovineHD1000010777	T	0.5	0.45	C	0.7709	1.222
chr10	34603442	BovineHD1000010967	T	0.5	0.45	C	0.7709	1.222
chr10	34609165	BovineHD1000010969	A	0.5	0.45	C	0.7709	1.222
chr10	34618965	BovineHD1000010971	T	0.5	0.45	C	0.7709	1.222
chr10	34732337	BovineHD1000010985	C	0.5	0.45	A	0.7709	1.222
chr10	34851021	BovineHD1000011007	A	0.5	0.45	C	0.7709	1.222
chr10	34856072	BovineHD1000011009	T	0.5	0.45	G	0.7709	1.222
chr10	34858599	BovineHD1000011010	C	0.5	0.45	T	0.7709	1.222
chr10	34862170	BovineHD1000011011	T	0.5	0.45	C	0.7709	1.222
chr10	34863796	BovineHD1000011012	C	0.5	0.45	T	0.7709	1.222
chr10	34865113	BovineHD1000011013	T	0.5	0.45	C	0.7709	1.222
chr10	34865854	BovineHD1000011014	T	0.5	0.45	G	0.7709	1.222
chr10	34868855	BovineHD1000011015	T	0.5	0.45	G	0.7709	1.222
chr10	36877787	BovineHD1000011493	G	0.5	0.45	A	0.7709	1.222
chr10	38756689	BovineHD1000011996	G	0.5	0.45	A	0.7709	1.222
chr10	40174853	BovineHD1000012359	A	0.5	0.45	G	0.7709	1.222
chr10	40333013	ARS-BFGL-NGS-34863	C	0.5	0.45	T	0.7709	1.222
chr10	40333840	BovineHD1000012408	T	0.5	0.45	C	0.7709	1.222
chr10	40335044	BovineHD1000012409	T	0.5	0.45	C	0.7709	1.222
chr10	40344035	BovineHD4100008063	T	0.5	0.45	C	0.7709	1.222
chr10	40356569	BovineHD1000012417	C	0.5	0.45	T	0.7709	1.222
chr10	40357071	BovineHD1000012418	C	0.5	0.45	T	0.7709	1.222
chr10	40552558	BovineHD1000012462	A	0.5	0.45	C	0.7709	1.222
chr10	40553496	BovineHD1000012463	C	0.5	0.45	T	0.7709	1.222
chr10	40556150	BovineHD1000012464	C	0.5	0.45	T	0.7709	1.222
chr10	40556950	Hapmap27858-BTA-125431	C	0.5	0.45	T	0.7709	1.222
chr10	40558537	BovineHD1000012465	A	0.5	0.45	C	0.7709	1.222
chr10	40560407	BovineHD1000012467	A	0.5	0.45	C	0.7709	1.222
chr10	40652169	BovineHD1000012484	A	0.5	0.45	G	0.7709	1.222
chr10	41025691	BovineHD1000012589	A	0.5	0.45	G	0.7709	1.222
chr10	41795362	BovineHD1000012752	T	0.5	0.45	C	0.7709	1.222
chr10	41813542	BovineHD1000012754	C	0.5	0.45	T	0.7709	1.222
chr10	41824260	BovineHD1000012756	T	0.5	0.45	C	0.7709	1.222
chr10	42969811	ARS-BFGL-NGS-5665	G	0.5	0.45	T	0.7709	1.222
chr10	45405837	BovineHD1000013657	C	0.5	0.45	T	0.7709	1.222
chr10	45407393	BovineHD1000013658	C	0.5	0.45	T	0.7709	1.222
chr10	45409765	BovineHD1000013659	T	0.5	0.45	C	0.7709	1.222
chr10	45410963	BovineHD1000013661	T	0.5	0.45	C	0.7709	1.222
chr10	45441588	BovineHD1000013669	T	0.5	0.45	G	0.7709	1.222
chr10	45468630	BovineHD1000013681	G	0.5	0.45	A	0.7709	1.222
chr10	46542376	BovineHD1000013949	G	0.5	0.45	A	0.7709	1.222
chr10	47574680	BovineHD1000014317	A	0.5	0.45	G	0.7709	1.222
chr10	47779377	BovineHD1000014389	C	0.5	0.45	T	0.7709	1.222
chr10	47781699	BovineHD1000014391	C	0.5	0.45	T	0.7709	1.222
chr10	47783246	BovineHD1000014392	G	0.5	0.45	A	0.7709	1.222
chr10	47783837	BovineHD1000014393	C	0.5	0.45	T	0.7709	1.222
chr10	47786809	BovineHD1000014395	G	0.5	0.45	A	0.7709	1.222
chr10	47791177	BovineHD1000014398	C	0.5	0.45	A	0.7709	1.222
chr10	48314191	BovineHD1000014553	T	0.5	0.45	C	0.7709	1.222
chr10	48317384	BovineHD1000014555	C	0.5	0.45	A	0.7709	1.222
chr10	48319053	BovineHD1000014556	G	0.5	0.45	A	0.7709	1.222
chr10	48329915	BovineHD1000014561	C	0.5	0.45	T	0.7709	1.222
chr10	48333743	BovineHD1000014563	C	0.5	0.45	T	0.7709	1.222
chr10	48334677	BovineHD1000014564	G	0.5	0.45	A	0.7709	1.222
chr10	48335840	BovineHD1000014565	T	0.5	0.45	G	0.7709	1.222
chr10	48337242	ARS-BFGL-NGS-15006	G	0.5	0.45	A	0.7709	1.222
chr10	48350585	BovineHD1000014572	T	0.5	0.45	G	0.7709	1.222
chr10	48351774	BovineHD1000014573	C	0.5	0.45	T	0.7709	1.222
chr10	48352886	BovineHD1000014574	A	0.5	0.45	C	0.7709	1.222
chr10	48353514	BovineHD1000014575	G	0.5	0.45	T	0.7709	1.222
chr10	49034933	BovineHD1000014773	A	0.5	0.45	G	0.7709	1.222
chr10	49789938	BovineHD1000015005	T	0.5	0.45	G	0.7709	1.222
chr10	50804429	Hapmap45147-BTA-106533	G	0.5	0.45	C	0.7709	1.222
chr10	50966423	BovineHD1000015297	T	0.5	0.45	C	0.7709	1.222
chr10	50975312	BTB-00428084	A	0.5	0.45	C	0.7709	1.222
chr10	52132674	BovineHD1000015605	T	0.5	0.45	C	0.7709	1.222
chr10	54922681	BovineHD1000016296	T	0.5	0.45	C	0.7709	1.222
chr10	54936234	BovineHD1000016298	A	0.5	0.45	G	0.7709	1.222
chr10	54978144	BovineHD1000016306	A	0.5	0.45	G	0.7709	1.222
chr10	55000462	BovineHD1000016310	G	0.5	0.45	A	0.7709	1.222
chr10	55039181	BovineHD1000016314	C	0.5	0.45	T	0.7709	1.222
chr10	55032560	BovineHD1000016316	A	0.5	0.45	G	0.7709	1.222
chr10	55064482	BovineHD1000016323	C	0.5	0.45	T	0.7709	1.222
chr10	55066973	BovineHD1000016324	A	0.5	0.45	G	0.7709	1.222
chr10	55075322	BovineHD1000016327	A	0.5	0.45	G	0.7709	1.222
chr10	55077105	BovineHD1000016328	T	0.5	0.45	C	0.7709	1.222
chr10	55080434	BovineHD1000016329	G	0.5	0.45	A	0.7709	1.222
chr10	55083478	BovineHD1000016332	G	0.5	0.45	A	0.7709	1.222
chr10	55084321	BovineHD1000016333	A	0.5	0.45	G	0.7709	1.222
chr10	55086478	BovineHD1000016334	T	0.5	0.45	C	0.7709	1.222
chr10	55088839	BovineHD1000016335	G	0.5	0.45	A	0.7709	1.222
chr10	55095355	BovineHD1000016338	G	0.5	0.45	A	0.7709	1.222
chr10	55135078	BovineHD1000016351	T	0.5	0.45	C	0.7709	1.222
chr10	55164529	BovineHD1000016357	T	0.5	0.45	G	0.7709	1.222
chr10	55670655	BTB-00430410	T	0.5	0.45	C	0.7709	1.222
chr10	55671500	BovineHD1000016524	A	0.5	0.45	G	0.7709	1.222
chr10	55672384	BovineHD1000016525	T	0.5	0.45	C	0.7709	1.222
chr10	55673108	BovineHD1000016526	G	0.5	0.45	A	0.7709	1.222
chr10	55675268	BovineHD1000016527	C	0.5	0.45	A	0.7709	1.222
chr10	55676221	BovineHD1000016528	C	0.5	0.45	T	0.7709	1.222
chr10	55676987	BovineHD1000016529	T	0.5	0.45	C	0.7709	1.222
chr10	55677959	BovineHD1000016530	A	0.5	0.45	G	0.7709	1.222
chr10	55678656	BovineHD1000016531	A	0.5	0.45	G	0.7709	1.222
chr10	55703727	BovineHD1000016551	G	0.5	0.45	T	0.7709	1.222
chr10	56952776	BovineHD1000016971	T	0.5	0.45	G	0.7709	1.222
chr10	56958599	BovineHD1000016975	G	0.5	0.45	T	0.7709	1.222
chr10	56959466	ARS-BFGL-NGS-43120	T	0.5	0.45	C	0.7709	1.222
chr10	57000179	BovineHD1000016980	C	0.5	0.45	T	0.7709	1.222
chr10	58035128	BovineHD1000017173	A	0.5	0.45	G	0.7709	1.222
chr10	58042697	BovineHD1000017175	T	0.5	0.45	C	0.7709	1.222
chr10	58046255	ARS-BFGL-NGS-36675	G	0.5	0.45	A	0.7709	1.222
chr10	58588934	BovineHD1000017306	C	0.5	0.45	A	0.7709	1.222
chr10	58853721	BovineHD1000017356	A	0.5	0.45	C	0.7709	1.222
chr10	59585660	BovineHD1000017475	A	0.5	0.45	G	0.7709	1.222
chr10	59646930	BovineHD1000017495	G	0.5	0.45	T	0.7709	1.222
chr10	59959013	BovineHD4100008184	G	0.5	0.45	A	0.7709	1.222
chr10	60787733	BovineHD1000017712	G	0.5	0.45	T	0.7709	1.222
chr10	60811696	BovineHD1000017716	T	0.5	0.45	C	0.7709	1.222
chr10	60815141	BovineHD1000017717	T	0.5	0.45	C	0.7709	1.222
chr10	60824405	BovineHD1000017719	A	0.5	0.45	G	0.7709	1.222
chr10	62683472	BovineHD1000018150	C	0.5	0.45	A	0.7709	1.222
chr10	63603433	Hapmap38195-BTA-112765	G	0.5	0.45	T	0.7709	1.222
chr10	63615146	BovineHD1000018446	G	0.5	0.45	A	0.7709	1.222
chr10	67845523	BovineHD1000019488	C	0.5	0.45	T	0.7709	1.222
chr10	68014700	BovineHD1000019559	G	0.5	0.45	A	0.7709	1.222
chr10	68035285	BovineHD1000019569	G	0.5	0.45	T	0.7709	1.222
chr10	68036900	BovineHD1000019570	T	0.5	0.45	C	0.7709	1.222
chr10	68037689	BovineHD1000019571	T	0.5	0.45	C	0.7709	1.222
chr10	68038361	BovineHD1000019572	G	0.5	0.45	T	0.7709	1.222
chr10	68038957	BovineHD1000019573	G	0.5	0.45	A	0.7709	1.222
chr10	68640475	BovineHD1000019770	T	0.5	0.45	C	0.7709	1.222
chr10	68641301	BovineHD1000019771	A	0.5	0.45	G	0.7709	1.222
chr10	68646508	BovineHD1000019773	A	0.5	0.45	C	0.7709	1.222
chr10	68647878	BovineHD1000019774	A	0.5	0.45	G	0.7709	1.222
chr10	68653136	BovineHD1000019775	C	0.5	0.45	T	0.7709	1.222
chr10	68667435	BovineHD4100008227	A	0.5	0.45	G	0.7709	1.222
chr10	68684008	BovineHD1000019780	G	0.5	0.45	A	0.7709	1.222
chr10	68694286	BovineHD1000019785	T	0.5	0.45	C	0.7709	1.222
chr10	68695562	BovineHD1000019786	G	0.5	0.45	T	0.7709	1.222
chr10	74256406	BovineHD1000021245	G	0.5	0.45	A	0.7709	1.222
chr10	74256902	BovineHD1000021246	G	0.5	0.45	T	0.7709	1.222
chr10	74257860	BovineHD1000021247	C	0.5	0.45	A	0.7709	1.222
chr10	74259255	BovineHD1000021248	C	0.5	0.45	T	0.7709	1.222
chr10	74261501	BovineHD1000021249	C	0.5	0.45	T	0.7709	1.222
chr10	74263468	BovineHD1000021250	A	0.5	0.45	G	0.7709	1.222
chr10	74265981	BovineHD1000021251	C	0.5	0.45	T	0.7709	1.222
chr10	74266821	BovineHD1000021252	C	0.5	0.45	T	0.7709	1.222
chr10	74267788	BovineHD1000021253	A	0.5	0.45	G	0.7709	1.222
chr10	74815992	BovineHD1000021377	T	0.5	0.45	C	0.7709	1.222
chr10	77316590	BovineHD1000022179	C	0.5	0.45	A	0.7709	1.222
chr10	77436008	BovineHD1000022203	A	0.5	0.45	C	0.7709	1.222
chr10	78235597	BovineHD1000022489	C	0.5	0.45	A	0.7709	1.222
chr10	79224684	Hapmap38526-BTA-76305	C	0.5	0.45	A	0.7709	1.222
chr10	79227693	BovineHD1000022719	A	0.5	0.45	G	0.7709	1.222
chr10	79246776	BovineHD1000022723	A	0.5	0.45	G	0.7709	1.222
chr10	80287103	BovineHD1000022975	A	0.5	0.45	C	0.7709	1.222
chr10	80304406	BovineHD1000031545	C	0.5	0.45	A	0.7709	1.222
chr10	80310014	BovineHD1000022982	A	0.5	0.45	C	0.7709	1.222
chr10	80896724	BovineHD1000023168	G	0.5	0.45	T	0.7709	1.222
chr10	80913505	BovineHD1000023172	A	0.5	0.45	G	0.7709	1.222
chr10	80993103	BovineHD1000023190	C	0.5	0.45	T	0.7709	1.222
chr10	80994191	BovineHD1000023191	C	0.5	0.45	T	0.7709	1.222
chr10	81000683	BovineHD1000023193	C	0.5	0.45	T	0.7709	1.222
chr10	84425619	BovineHD1000024223	G	0.5	0.45	T	0.7709	1.222
chr10	84432484	ARS-BFGL-NGS-107149	T	0.5	0.45	C	0.7709	1.222
chr10	85787290	BovineHD1000024570	G	0.5	0.45	T	0.7709	1.222
chr10	86421749	BovineHD1000024735	C	0.5	0.45	T	0.7709	1.222
chr10	86422500	BovineHD1000024736	C	0.5	0.45	T	0.7709	1.222
chr7	110336157	BovineHD1000024908	A	0.5	0.45	C	0.7709	1.222
chr7	110295163	BovineHD1000024922	G	0.5	0.45	T	0.7709	1.222
chr7	110294420	BovineHD1000024923	T	0.5	0.45	C	0.7709	1.222
chr7	110293886	BovineHD1000024924	C	0.5	0.45	T	0.7709	1.222
chr7	110292509	BovineHD1000024925	A	0.5	0.45	G	0.7709	1.222
chr7	110250428	BovineHD1000024928	T	0.5	0.45	C	0.7709	1.222
chr7	110247464	BovineHD1000024931	T	0.5	0.45	C	0.7709	1.222
chr7	110246817	BovineHD1000024932	T	0.5	0.45	C	0.7709	1.222
chr7	110241693	BovineHD1000024937	T	0.5	0.45	C	0.7709	1.222
chr7	110241151	BovineHD1000024938	T	0.5	0.45	C	0.7709	1.222
chr7	110237026	BovineHD1000024939	C	0.5	0.45	T	0.7709	1.222
chr7	110231605	BovineHD1000024941	C	0.5	0.45	T	0.7709	1.222
chr7	110229604	BovineHD1000024942	A	0.5	0.45	G	0.7709	1.222
chr7	110228764	BovineHD1000024943	G	0.5	0.45	A	0.7709	1.222
chr7	110227088	BovineHD1000024945	G	0.5	0.45	A	0.7709	1.222
chr10	87065755	ARS-BFGL-NGS-54445	C	0.5	0.45	T	0.7709	1.222
chr10	87066529	BovineHD1000025047	T	0.5	0.45	C	0.7709	1.222
chr10	87113458	BovineHD1000025056	G	0.5	0.45	A	0.7709	1.222
chr10	87243169	BovineHD1000025092	A	0.5	0.45	G	0.7709	1.222
chr10	88136572	BovineHD1000025403	C	0.5	0.45	T	0.7709	1.222
chr10	88137450	BovineHD1000025404	C	0.5	0.45	T	0.7709	1.222
chr10	88391068	BovineHD1000025466	C	0.5	0.45	T	0.7709	1.222
chr10	89308931	BovineHD1000025846	A	0.5	0.45	G	0.7709	1.222
chr10	89310634	BovineHD1000025847	C	0.5	0.45	T	0.7709	1.222
chr10	89325770	BovineHD1000025850	C	0.5	0.45	T	0.7709	1.222
chr10	89389062	ARS-BFGL-NGS-36323	T	0.5	0.45	C	0.7709	1.222
chr10	89392258	BovineHD1000025876	A	0.5	0.45	G	0.7709	1.222
chr10	91301124	BovineHD1000026707	A	0.5	0.45	G	0.7709	1.222
chr10	95167060	BovineHD1000027778	C	0.5	0.45	A	0.7709	1.222
chr10	97635215	BovineHD1000028558	G	0.5	0.45	A	0.7709	1.222
chr10	97636588	BovineHD1000028559	C	0.5	0.45	T	0.7709	1.222
chr10	97637676	BovineHD1000028560	T	0.5	0.45	C	0.7709	1.222
chr10	98497265	BovineHD1000028802	T	0.5	0.45	C	0.7709	1.222
chr10	98498131	BovineHD1000028803	T	0.5	0.45	C	0.7709	1.222
chr10	98646004	BovineHD1000028853	A	0.5	0.45	G	0.7709	1.222
chr10	98803361	BovineHD1000028901	A	0.5	0.45	G	0.7709	1.222
chr10	98872739	BovineHD1000028918	C	0.5	0.45	T	0.7709	1.222
chr10	99440157	BovineHD1000029099	A	0.5	0.45	G	0.7709	1.222
chr10	99440847	BovineHD1000029100	T	0.5	0.45	C	0.7709	1.222
chr10	99442372	BovineHD1000029101	T	0.5	0.45	C	0.7709	1.222
chr10	100624452	BovineHD1000029502	A	0.5	0.45	C	0.7709	1.222
chr10	100628523	BovineHD1000029503	T	0.5	0.45	C	0.7709	1.222
chr10	100637128	BovineHD1000029505	T	0.5	0.45	G	0.7709	1.222
chr10	100747576	BovineHD1000029547	G	0.5	0.45	A	0.7709	1.222
chr10	101045928	BovineHD1000029678	T	0.5	0.45	C	0.7709	1.222
chr10	101359413	BovineHD1000029827	T	0.5	0.45	C	0.7709	1.222
chr10	102550142	BovineHD1000030279	C	0.5	0.45	T	0.7709	1.222
chr10	102621836	BovineHD1000030301	G	0.5	0.45	A	0.7709	1.222
chr10	102622846	BovineHD1000030302	G	0.5	0.45	A	0.7709	1.222
chr10	102625393	BovineHD1000030303	G	0.5	0.45	A	0.7709	1.222
chr10	102625982	BovineHD1000030304	C	0.5	0.45	T	0.7709	1.222
chr10	102637004	BovineHD1000030307	C	0.5	0.45	T	0.7709	1.222
chr10	102644721	BovineHD1000030310	G	0.5	0.45	A	0.7709	1.222
chr10	102647858	BovineHD1000030311	C	0.5	0.45	T	0.7709	1.222
chr10	102648428	BovineHD1000030312	C	0.5	0.45	T	0.7709	1.222
chr10	102654182	BovineHD1000030315	G	0.5	0.45	T	0.7709	1.222
chr10	102657552	BovineHD1000030316	G	0.5	0.45	A	0.7709	1.222
chr10	102658135	BovineHD1000030317	C	0.5	0.45	T	0.7709	1.222
chr10	102670748	BovineHD1000030322	C	0.5	0.45	T	0.7709	1.222
chr11	818188	BovineHD1100000255	T	0.5	0.45	G	0.7709	1.222
chr11	975735	BovineHD1100000312	A	0.5	0.45	G	0.7709	1.222
chr11	976371	BovineHD1100000313	G	0.5	0.45	A	0.7709	1.222
chr11	982769	BovineHD1100000314	A	0.5	0.45	G	0.7709	1.222
chr11	983344	BovineHD1100000315	G	0.5	0.45	A	0.7709	1.222
chr11	986056	BovineHD1100000317	T	0.5	0.45	C	0.7709	1.222
chr11	1025262	BovineHD1100000329	G	0.5	0.45	A	0.7709	1.222
chr11	1323620	BovineHD1100000438	C	0.5	0.45	T	0.7709	1.222
chr11	1373676	BovineHD1100000462	A	0.5	0.45	G	0.7709	1.222
chr11	1374263	BovineHD1100000463	C	0.5	0.45	A	0.7709	1.222
chr11	1375352	BovineHD1100000464	A	0.5	0.45	G	0.7709	1.222
chr11	1377080	BovineHD1100000466	T	0.5	0.45	C	0.7709	1.222
chr11	1673520	BovineHD1100000590	C	0.5	0.45	T	0.7709	1.222
chr11	2205909	BovineHD1100000768	G	0.5	0.45	A	0.7709	1.222
chr11	2208894	BovineHD1100000770	G	0.5	0.45	A	0.7709	1.222
chr11	2210019	BovineHD1100000771	A	0.5	0.45	G	0.7709	1.222
chr11	2667443	BovineHD1100000928	C	0.5	0.45	T	0.7709	1.222
chr11	2669610	ARS-BFGL-NGS-33034	T	0.5	0.45	G	0.7709	1.222
chr11	3547006	BovineHD1100001283	C	0.5	0.45	T	0.7709	1.222
chr11	3549840	ARS-BFGL-NGS-115122	C	0.5	0.45	A	0.7709	1.222
chr11	3649393	Hapmap50529-BTA-99139	A	0.5	0.45	G	0.7709	1.222
chr11	3738116	BovineHD1100001364	G	0.5	0.45	A	0.7709	1.222
chr11	4730407	ARS-BFGL-NGS-13472	A	0.5	0.45	G	0.7709	1.222
chr11	5624323	ARS-BFGL-NGS-93607	T	0.5	0.45	C	0.7709	1.222
chr11	5627161	BovineHD1100002033	C	0.5	0.45	T	0.7709	1.222
chr11	5727314	BovineHD1100002069	A	0.5	0.45	G	0.7709	1.222
chr11	26465214	BovineHD1100002108	G	0.5	0.45	A	0.7709	1.222
chr11	6578039	BovineHD1100002486	A	0.5	0.45	G	0.7709	1.222
chr11	7501467	BovineHD1100002776	A	0.5	0.45	G	0.7709	1.222
chr11	7502018	BovineHD1100002777	G	0.5	0.45	A	0.7709	1.222
chr11	7502614	BovineHD1100002778	A	0.5	0.45	G	0.7709	1.222
chr11	7503226	BovineHD1100002779	A	0.5	0.45	G	0.7709	1.222
chr11	7505912	BovineHD1100002781	G	0.5	0.45	A	0.7709	1.222
chr11	7506651	BovineHD1100002782	T	0.5	0.45	C	0.7709	1.222
chr11	7582368	BovineHD1100002814	C	0.5	0.45	T	0.7709	1.222
chr11	7788751	BovineHD1100002888	T	0.5	0.45	G	0.7709	1.222
chr11	12718570	BovineHD1100004167	G	0.5	0.45	A	0.7709	1.222
chr11	12724555	BovineHD1100004169	G	0.5	0.45	A	0.7709	1.222
chr11	13447431	BovineHD1100004407	G	0.5	0.45	A	0.7709	1.222
chr11	13758880	BovineHD1100004527	T	0.5	0.45	C	0.7709	1.222
chr11	14765094	BovineHD1100004759	T	0.5	0.45	C	0.7709	1.222
chr11	14766606	BovineHD1100004760	A	0.5	0.45	G	0.7709	1.222
chr11	14769168	BovineHD1100004761	T	0.5	0.45	C	0.7709	1.222
chr11	14770831	BovineHD1100004762	G	0.5	0.45	A	0.7709	1.222
chr11	14775816	BovineHD1100004765	T	0.5	0.45	G	0.7709	1.222
chr11	15515158	BovineHD1100004958	A	0.5	0.45	C	0.7709	1.222
chr11	15792451	BovineHD1100005034	G	0.5	0.45	A	0.7709	1.222
chr11	16758674	BovineHD1100005231	A	0.5	0.45	G	0.7709	1.222
chr11	17556993	BovineHD1100005403	A	0.5	0.45	G	0.7709	1.222
chr11	17558974	BovineHD1100005405	T	0.5	0.45	G	0.7709	1.222
chr11	17559627	BovineHD1100005406	C	0.5	0.45	T	0.7709	1.222
chr11	17567783	BovineHD1100005409	G	0.5	0.45	T	0.7709	1.222
chr11	17568492	BovineHD1100005410	A	0.5	0.45	C	0.7709	1.222
chr11	17569294	BovineHD1100005411	A	0.5	0.45	G	0.7709	1.222
chr11	17570378	BovineHD1100005412	C	0.5	0.45	T	0.7709	1.222
chr11	17576814	BovineHD1100005413	A	0.5	0.45	G	0.7709	1.222
chr11	17577583	BovineHD1100005414	A	0.5	0.45	G	0.7709	1.222
chr11	17638451	BovineHD1100005446	T	0.5	0.45	G	0.7709	1.222
chr11	17644403	BovineHD1100005448	T	0.5	0.45	G	0.7709	1.222
chr11	19236844	BovineHD1100005900	T	0.5	0.45	G	0.7709	1.222
chr11	19782738	BovineHD1100006033	G	0.5	0.45	A	0.7709	1.222
chr11	21787016	BovineHD1100006570	G	0.5	0.45	A	0.7709	1.222
chr11	21810048	BovineHD1100006582	C	0.5	0.45	A	0.7709	1.222
chr11	23496838	BovineHD1100007090	G	0.5	0.45	A	0.7709	1.222
chr11	23666704	BovineHD1100007150	A	0.5	0.45	G	0.7709	1.222
chr11	23670798	BovineHD1100007153	T	0.5	0.45	C	0.7709	1.222
chr11	23671793	BovineHD1100007154	C	0.5	0.45	T	0.7709	1.222
chr11	23673339	BovineHD1100007155	T	0.5	0.45	C	0.7709	1.222
chr11	23674696	BovineHD1100007156	A	0.5	0.45	G	0.7709	1.222
chr11	23677417	BovineHD1100007157	A	0.5	0.45	G	0.7709	1.222
chr11	23678147	BovineHD1100007158	T	0.5	0.45	G	0.7709	1.222
chr11	23678911	BTB-01444868	C	0.5	0.45	A	0.7709	1.222
chr11	23679627	BovineHD1100007159	C	0.5	0.45	T	0.7709	1.222
chr11	23680624	BovineHD1100007160	A	0.5	0.45	C	0.7709	1.222
chr11	23805191	BTB-01374666	T	0.5	0.45	G	0.7709	1.222
chr11	24202999	BovineHD1100007288	G	0.5	0.45	A	0.7709	1.222
chr11	24367597	BovineHD1100007358	G	0.5	0.45	A	0.7709	1.222
chr11	24411261	BovineHD1100007369	C	0.5	0.45	T	0.7709	1.222
chr11	25318936	BovineHD4100008651	C	0.5	0.45	A	0.7709	1.222
chr11	26793040	BTA-86523-no-rs	A	0.5	0.45	G	0.7709	1.222
chr11	26823279	BovineHD1100007930	T	0.5	0.45	G	0.7709	1.222
chr11	27211920	BovineHD1100008054	G	0.5	0.45	A	0.7709	1.222
chr11	27231269	BovineHD1100008057	T	0.5	0.45	C	0.7709	1.222
chr11	27232521	BovineHD1100008058	G	0.5	0.45	T	0.7709	1.222
chr11	27234114	BovineHD1100008060	T	0.5	0.45	C	0.7709	1.222
chr11	27234924	BovineHD1100008061	A	0.5	0.45	G	0.7709	1.222
chr11	27236282	BovineHD1100008062	A	0.5	0.45	G	0.7709	1.222
chr11	27237146	BovineHD1100008063	T	0.5	0.45	C	0.7709	1.222
chr11	27238122	BovineHD1100008064	A	0.5	0.45	G	0.7709	1.222
chr11	27245662	ARS-BFGL-NGS-111248	G	0.5	0.45	A	0.7709	1.222
chr11	27251833	BovineHD4100008665	G	0.5	0.45	A	0.7709	1.222
chr11	27261420	BovineHD1100008074	C	0.5	0.45	T	0.7709	1.222
chr11	27298058	BovineHD1100008082	C	0.5	0.45	T	0.7709	1.222
chr11	27299294	BovineHD1100008083	A	0.5	0.45	G	0.7709	1.222
chr11	27303701	BovineHD1100008084	G	0.5	0.45	A	0.7709	1.222
chr11	27308319	BovineHD1100008087	A	0.5	0.45	C	0.7709	1.222
chr11	27309958	BovineHD1100008088	T	0.5	0.45	C	0.7709	1.222
chr11	27312691	Hapmap23233-BTA-88497	G	0.5	0.45	T	0.7709	1.222
chr11	27524497	BovineHD1100008148	G	0.5	0.45	A	0.7709	1.222
chr11	27577999	BovineHD1100008159	G	0.5	0.45	A	0.7709	1.222
chr11	27665081	BovineHD1100008184	C	0.5	0.45	T	0.7709	1.222
chr11	28338304	BovineHD1100008371	C	0.5	0.45	T	0.7709	1.222
chr11	28341640	BovineHD1100008373	T	0.5	0.45	G	0.7709	1.222
chr11	28343609	BovineHD1100008374	A	0.5	0.45	G	0.7709	1.222
chr11	28347028	BovineHD1100008375	A	0.5	0.45	C	0.7709	1.222
chr11	28347672	BovineHD4100008671	A	0.5	0.45	G	0.7709	1.222
chr11	28348854	BovineHD1100008376	T	0.5	0.45	C	0.7709	1.222
chr11	28351640	BovineHD1100008378	A	0.5	0.45	G	0.7709	1.222
chr11	28356358	BovineHD1100008379	C	0.5	0.45	T	0.7709	1.222
chr11	28359306	BovineHD1100008380	C	0.5	0.45	T	0.7709	1.222
chr11	28364245	BovineHD1100008381	A	0.5	0.45	C	0.7709	1.222
chr11	28367097	ARS-BFGL-NGS-1352	T	0.5	0.45	C	0.7709	1.222
chr11	30379793	BovineHD1100009050	T	0.5	0.45	C	0.7709	1.222
chr11	30439613	BovineHD1100009068	G	0.5	0.45	T	0.7709	1.222
chr11	31684925	BovineHD1100009502	T	0.5	0.45	G	0.7709	1.222
chr11	31685635	BovineHD1100009503	T	0.5	0.45	C	0.7709	1.222
chr11	34746248	BovineHD1100010264	C	0.5	0.45	T	0.7709	1.222
chr11	34748337	BovineHD1100010266	T	0.5	0.45	C	0.7709	1.222
chr11	34761397	BovineHD1100010269	C	0.5	0.45	T	0.7709	1.222
chr11	37041759	ARS-BFGL-NGS-12702	C	0.5	0.45	T	0.7709	1.222
chr11	37093415	BovineHD1100010928	A	0.5	0.45	G	0.7709	1.222
chr11	37570757	BovineHD1100011090	T	0.5	0.45	C	0.7709	1.222
chr11	37677096	BovineHD1100011130	T	0.5	0.45	C	0.7709	1.222
chr11	37678947	BovineHD1100011132	G	0.5	0.45	A	0.7709	1.222
chr11	37680475	BovineHD1100011133	A	0.5	0.45	G	0.7709	1.222
chr11	37681352	BovineHD1100011134	T	0.5	0.45	C	0.7709	1.222
chr11	37692516	BovineHD1100011138	C	0.5	0.45	T	0.7709	1.222
chr11	37699061	BovineHD1100011144	A	0.5	0.45	G	0.7709	1.222
chr11	37736645	BovineHD1100011156	T	0.5	0.45	G	0.7709	1.222
chr11	39811451	BovineHD4100008760	C	0.5	0.45	T	0.7709	1.222
chr11	39819721	BovineHD1100011720	C	0.5	0.45	T	0.7709	1.222
chr11	39832571	BovineHD1100011721	C	0.5	0.45	A	0.7709	1.222
chr11	39843716	BovineHD1100011722	G	0.5	0.45	A	0.7709	1.222
chr11	39854252	BovineHD1100011725	G	0.5	0.45	A	0.7709	1.222
chr11	39855261	Hapmap15326-rs29013300	C	0.5	0.45	T	0.7709	1.222
chr11	45024338	BovineHD1100013026	G	0.5	0.45	T	0.7709	1.222
chr11	45031469	BovineHD1100013029	T	0.5	0.45	C	0.7709	1.222
chr11	45140369	BovineHD1100013058	T	0.5	0.45	G	0.7709	1.222
chr11	45141294	BovineHD1100013059	A	0.5	0.45	G	0.7709	1.222
chr11	45142072	BovineHD1100013060	A	0.5	0.45	G	0.7709	1.222
chr11	47346660	BovineHD1100013815	T	0.5	0.45	C	0.7709	1.222
chr11	47829924	BovineHD1100013985	T	0.5	0.45	C	0.7709	1.222
chr11	47830612	BovineHD1100013986	C	0.5	0.45	T	0.7709	1.222
chr11	47831658	BovineHD1100013987	T	0.5	0.45	C	0.7709	1.222
chr11	47832644	BovineHD1100013988	A	0.5	0.45	G	0.7709	1.222
chr11	47834074	BovineHD1100013989	A	0.5	0.45	G	0.7709	1.222
chr11	47834803	BovineHD1100013990	C	0.5	0.45	T	0.7709	1.222
chr11	47837059	BovineHD1100013991	C	0.5	0.45	T	0.7709	1.222
chr11	47839456	BovineHD1100013993	A	0.5	0.45	C	0.7709	1.222
chr11	47840458	BovineHD1100013994	A	0.5	0.45	G	0.7709	1.222
chr11	47842062	BovineHD1100013995	C	0.5	0.45	T	0.7709	1.222
chr11	47844234	BovineHD1100013996	G	0.5	0.45	T	0.7709	1.222
chr11	47845185	BovineHD1100013997	A	0.5	0.45	C	0.7709	1.222
chr11	47846855	BovineHD1100013998	T	0.5	0.45	C	0.7709	1.222
chr11	47847467	BovineHD1100013999	T	0.5	0.45	C	0.7709	1.222
chr11	47848258	BovineHD1100014000	G	0.5	0.45	A	0.7709	1.222
chr11	47986721	BovineHD1100014071	C	0.5	0.45	T	0.7709	1.222
chr11	47989195	BovineHD1100014072	C	0.5	0.45	T	0.7709	1.222
chr11	47998042	BovineHD1100014074	C	0.5	0.45	T	0.7709	1.222
chr11	48011119	BovineHD1100014075	C	0.5	0.45	A	0.7709	1.222
chr11	48614755	BovineHD1100014249	C	0.5	0.45	T	0.7709	1.222
chr11	48616278	BovineHD1100014250	C	0.5	0.45	T	0.7709	1.222
chr11	48617740	BovineHD1100014252	A	0.5	0.45	C	0.7709	1.222
chr11	48619388	BovineHD1100014253	C	0.5	0.45	A	0.7709	1.222
chr11	48620219	BovineHD1100014254	C	0.5	0.45	T	0.7709	1.222
chr11	48621176	BovineHD1100014255	C	0.5	0.45	T	0.7709	1.222
chr11	48622334	BovineHD1100014256	G	0.5	0.45	A	0.7709	1.222
chr11	48623182	BovineHD1100014257	C	0.5	0.45	T	0.7709	1.222
chr11	48623720	BovineHD1100014258	T	0.5	0.45	G	0.7709	1.222
chr11	49769578	BovineHD1100014568	A	0.5	0.45	C	0.7709	1.222
chr11	49887770	BovineHD1100014608	G	0.5	0.45	A	0.7709	1.222
chr11	49991059	BovineHD1100014628	T	0.5	0.45	C	0.7709	1.222
chr11	50016104	BovineHD1100014633	T	0.5	0.45	C	0.7709	1.222
chr11	50019872	BovineHD1100014634	G	0.5	0.45	A	0.7709	1.222
chr11	50024815	BovineHD1100014635	T	0.5	0.45	G	0.7709	1.222
chr11	50033519	BovineHD1100014637	C	0.5	0.45	T	0.7709	1.222
chr11	50034441	BovineHD1100014638	T	0.5	0.45	G	0.7709	1.222
chr11	50037154	BovineHD1100014639	T	0.5	0.45	C	0.7709	1.222
chr11	50040146	BovineHD1100014640	G	0.5	0.45	A	0.7709	1.222
chr11	50041532	BovineHD1100014641	T	0.5	0.45	C	0.7709	1.222
chr11	50043285	BovineHD1100014642	T	0.5	0.45	C	0.7709	1.222
chr11	50044568	BovineHD1100014643	G	0.5	0.45	T	0.7709	1.222
chr11	50624917	BovineHD1100014896	G	0.5	0.45	T	0.7709	1.222
chr11	55519767	BovineHD1100016149	A	0.5	0.45	C	0.7709	1.222
chr11	55523003	BovineHD1100016152	G	0.5	0.45	T	0.7709	1.222
chr11	55950764	BovineHD1100016319	C	0.5	0.45	T	0.7709	1.222
chr11	57504219	BovineHD1100016617	A	0.5	0.45	G	0.7709	1.222
chr11	59630126	BovineHD1100017032	T	0.5	0.45	C	0.7709	1.222
chr11	59630865	BovineHD1100017033	T	0.5	0.45	C	0.7709	1.222
chr11	59631679	BovineHD1100017034	G	0.5	0.45	T	0.7709	1.222
chr11	59637980	BovineHD1100017037	G	0.5	0.45	A	0.7709	1.222
chr11	59654850	BovineHD1100017044	A	0.5	0.45	G	0.7709	1.222
chr11	59695723	BovineHD1100017057	C	0.5	0.45	T	0.7709	1.222
chr11	63744494	BovineHD1100018036	T	0.5	0.45	C	0.7709	1.222
chr11	64130590	BovineHD1100018165	T	0.5	0.45	C	0.7709	1.222
chr11	64142280	BovineHD1100018170	C	0.5	0.45	T	0.7709	1.222
chr11	64145378	BovineHD1100018171	C	0.5	0.45	T	0.7709	1.222
chr11	64146758	Hapmap34879-BES7_Contig396_841	A	0.5	0.45	G	0.7709	1.222
chr11	64150193	BovineHD1100018173	A	0.5	0.45	G	0.7709	1.222
chr11	64155618	BovineHD1100018175	G	0.5	0.45	A	0.7709	1.222
chr11	64163422	BovineHD1100018178	T	0.5	0.45	C	0.7709	1.222
chr11	64164232	BovineHD4100008926	G	0.5	0.45	A	0.7709	1.222
chr11	64165686	BovineHD1100018179	T	0.5	0.45	C	0.7709	1.222
chr11	64166744	BovineHD1100018180	G	0.5	0.45	A	0.7709	1.222
chr11	64169223	BovineHD1100018181	A	0.5	0.45	G	0.7709	1.222
chr11	64170176	BovineHD1100018182	G	0.5	0.45	A	0.7709	1.222
chr11	64184746	BovineHD1100018187	T	0.5	0.45	C	0.7709	1.222
chr11	64185763	BovineHD1100018188	G	0.5	0.45	A	0.7709	1.222
chr11	64188419	BovineHD1100018190	A	0.5	0.45	G	0.7709	1.222
chr11	64189554	BovineHD1100018191	G	0.5	0.45	A	0.7709	1.222
chr11	64192075	BovineHD1100018192	T	0.5	0.45	C	0.7709	1.222
chr11	64353857	BovineHD1100018254	T	0.5	0.45	C	0.7709	1.222
chr11	64358216	BovineHD1100018256	A	0.5	0.45	C	0.7709	1.222
chr11	64360614	BovineHD1100018257	G	0.5	0.45	A	0.7709	1.222
chr11	64361315	BovineHD1100018258	C	0.5	0.45	T	0.7709	1.222
chr11	64363557	BovineHD1100018259	T	0.5	0.45	C	0.7709	1.222
chr11	64364309	BovineHD1100018260	T	0.5	0.45	C	0.7709	1.222
chr11	65438305	BovineHD1100018470	A	0.5	0.45	G	0.7709	1.222
chr11	67093106	BovineHD1100018936	C	0.5	0.45	T	0.7709	1.222
chr11	67099543	BovineHD1100018939	G	0.5	0.45	A	0.7709	1.222
chr11	67108786	Hapmap39479-BTA-27512	C	0.5	0.45	A	0.7709	1.222
chr11	67439943	BovineHD1100019029	T	0.5	0.45	C	0.7709	1.222
chr11	67491813	BovineHD1100019049	G	0.5	0.45	A	0.7709	1.222
chr11	67944910	BovineHD1100019211	A	0.5	0.45	G	0.7709	1.222
chr11	67957814	BovineHD1100019213	T	0.5	0.45	C	0.7709	1.222
chr11	68388431	BovineHD1100019316	C	0.5	0.45	T	0.7709	1.222
chr11	68399957	BovineHD1100019320	C	0.5	0.45	A	0.7709	1.222
chr11	69594795	BovineHD1100019779	A	0.5	0.45	C	0.7709	1.222
chr11	69597229	BovineHD1100019781	T	0.5	0.45	C	0.7709	1.222
chr11	69601573	BovineHD1100019783	T	0.5	0.45	C	0.7709	1.222
chr11	69608043	BovineHD1100019785	C	0.5	0.45	A	0.7709	1.222
chr11	69611818	BovineHD1100019786	C	0.5	0.45	A	0.7709	1.222
chr11	69613966	BovineHD1100019787	A	0.5	0.45	G	0.7709	1.222
chr11	70602297	BovineHD1100020227	A	0.5	0.45	G	0.7709	1.222
chr11	70606631	BovineHD1100020231	G	0.5	0.45	A	0.7709	1.222
chr11	70609079	BovineHD1100020234	T	0.5	0.45	C	0.7709	1.222
chr11	70610606	BovineHD1100020235	A	0.5	0.45	G	0.7709	1.222
chr11	72202912	BovineHD1100020629	A	0.5	0.45	G	0.7709	1.222
chr11	72212931	BovineHD1100020631	C	0.5	0.45	T	0.7709	1.222
chr11	72701384	BovineHD1100020742	A	0.5	0.45	G	0.7709	1.222
chr11	76875084	BovineHD1100022022	G	0.5	0.45	A	0.7709	1.222
chr11	76876371	BovineHD1100022023	G	0.5	0.45	A	0.7709	1.222
chr11	77894497	BovineHD1100022385	A	0.5	0.45	G	0.7709	1.222
chr11	77896301	BovineHD1100022387	A	0.5	0.45	C	0.7709	1.222
chr11	77897300	BovineHD1100022388	G	0.5	0.45	T	0.7709	1.222
chr11	77898424	BovineHD1100022389	T	0.5	0.45	C	0.7709	1.222
chr11	77899208	BovineHD1100022390	T	0.5	0.45	C	0.7709	1.222
chr11	77899796	BovineHD1100022391	G	0.5	0.45	A	0.7709	1.222
chr11	77901323	BovineHD1100022392	C	0.5	0.45	T	0.7709	1.222
chr11	79037363	BovineHD1100022676	T	0.5	0.45	C	0.7709	1.222
chr11	80182206	BTA-107309-no-rs	C	0.5	0.45	T	0.7709	1.222
chr11	80723899	BovineHD1100023176	G	0.5	0.45	A	0.7709	1.222
chr11	81337247	BovineHD1100023291	G	0.5	0.45	A	0.7709	1.222
chr11	81338756	BovineHD1100023292	C	0.5	0.45	T	0.7709	1.222
chr11	81340131	BovineHD1100023293	A	0.5	0.45	C	0.7709	1.222
chr11	81351168	BovineHD1100023296	A	0.5	0.45	G	0.7709	1.222
chr11	81342001	BovineHD1100023299	A	0.5	0.45	G	0.7709	1.222
chr11	83394999	BovineHD1100023980	T	0.5	0.45	C	0.7709	1.222
chr11	84402071	BovineHD1100024239	C	0.5	0.45	T	0.7709	1.222
chr11	85398026	ARS-BFGL-NGS-110235	T	0.5	0.45	G	0.7709	1.222
chr11	86042288	BovineHD1100024712	A	0.5	0.45	C	0.7709	1.222
chr11	87201806	BovineHD1100025047	C	0.5	0.45	T	0.7709	1.222
chr11	89121869	BovineHD1100025683	G	0.5	0.45	A	0.7709	1.222
chr11	89123592	BovineHD1100025685	C	0.5	0.45	T	0.7709	1.222
chr11	89124282	BovineHD1100025686	T	0.5	0.45	C	0.7709	1.222
chr11	89124870	BovineHD1100025687	G	0.5	0.45	A	0.7709	1.222
chr11	89125787	BovineHD1100025688	T	0.5	0.45	C	0.7709	1.222
chr11	89307216	BovineHD1100025750	G	0.5	0.45	T	0.7709	1.222
chr11	90354418	BovineHD1100026127	A	0.5	0.45	G	0.7709	1.222
chr11	90358783	BovineHD1100026129	C	0.5	0.45	T	0.7709	1.222
chr11	91758757	BovineHD1100026635	C	0.5	0.45	T	0.7709	1.222
chr11	91766016	BovineHD1100026637	G	0.5	0.45	A	0.7709	1.222
chr11	91782507	BovineHD1100026640	G	0.5	0.45	A	0.7709	1.222
chr11	91908442	BovineHD1100026679	T	0.5	0.45	G	0.7709	1.222
chr11	91913970	BovineHD1100026681	C	0.5	0.45	T	0.7709	1.222
chr11	91915031	BovineHD1100026682	C	0.5	0.45	T	0.7709	1.222
chr11	91916102	BovineHD1100026683	A	0.5	0.45	G	0.7709	1.222
chr11	91918808	BovineHD1100026684	A	0.5	0.45	G	0.7709	1.222
chr11	92570352	BovineHD1100026906	A	0.5	0.45	G	0.7709	1.222
chr11	93077384	BovineHD1100027084	A	0.5	0.45	G	0.7709	1.222
chr11	93080869	BovineHD1100027085	T	0.5	0.45	C	0.7709	1.222
chr11	93085846	BovineHD1100027088	T	0.5	0.45	C	0.7709	1.222
chr11	96276239	BovineHD1100027980	T	0.5	0.45	C	0.7709	1.222
chr11	96412273	BovineHD1100028025	A	0.5	0.45	G	0.7709	1.222
chr11	96509585	BovineHD1100028044	G	0.5	0.45	A	0.7709	1.222
chr11	100302242	BovineHD1100029145	C	0.5	0.45	T	0.7709	1.222
chr11	100303408	BovineHD1100029146	T	0.5	0.45	C	0.7709	1.222
chr11	101559759	BovineHD1100029542	G	0.5	0.45	A	0.7709	1.222
chr11	102254371	ARS-BFGL-NGS-105689	C	0.5	0.45	T	0.7709	1.222
chr11	103442734	BovineHD4100009261	G	0.5	0.45	T	0.7709	1.222
chr11	104512139	BovineHD1100030409	G	0.5	0.45	A	0.7709	1.222
chr11	104517164	BovineHD1100030411	A	0.5	0.45	G	0.7709	1.222
chr11	104752969	BovineHD1100030477	A	0.5	0.45	G	0.7709	1.222
chr11	104753672	BovineHD4100009276	A	0.5	0.45	G	0.7709	1.222
chr11	105181625	ARS-BFGL-NGS-45339	G	0.5	0.45	A	0.7709	1.222
chr11	105971788	BovineHD1100030832	T	0.5	0.45	C	0.7709	1.222
chr11	105515580	BovineHD1100031037	G	0.5	0.45	T	0.7709	1.222
chr11	105514764	BovineHD1100031038	G	0.5	0.45	A	0.7709	1.222
chr11	105513851	BovineHD1100031039	G	0.5	0.45	A	0.7709	1.222
chr11	105501916	BovineHD1100031046	G	0.5	0.45	A	0.7709	1.222
chr12	1014664	BovineHD1200000192	A	0.5	0.45	G	0.7709	1.222
chr12	1015636	BovineHD1200000193	C	0.5	0.45	T	0.7709	1.222
chr12	1025069	BovineHD1200000197	G	0.5	0.45	A	0.7709	1.222
chr12	1029415	BovineHD1200000201	G	0.5	0.45	A	0.7709	1.222
chr12	1030717	BovineHD1200000202	G	0.5	0.45	T	0.7709	1.222
chr12	1123086	BovineHD1200000235	C	0.5	0.45	A	0.7709	1.222
chr12	1123980	BovineHD1200000236	A	0.5	0.45	G	0.7709	1.222
chr12	1126601	BovineHD1200000237	G	0.5	0.45	A	0.7709	1.222
chr12	1128169	BovineHD1200000238	T	0.5	0.45	G	0.7709	1.222
chr12	1146071	BovineHD1200000240	T	0.5	0.45	G	0.7709	1.222
chr12	1146901	BovineHD1200000241	T	0.5	0.45	C	0.7709	1.222
chr12	1150508	BovineHD1200000242	A	0.5	0.45	G	0.7709	1.222
chr12	2598321	BovineHD1200000795	C	0.5	0.45	A	0.7709	1.222
chr12	2599567	BovineHD1200000796	A	0.5	0.45	G	0.7709	1.222
chr12	2612445	BovineHD1200000800	C	0.5	0.45	T	0.7709	1.222
chr12	2795505	BovineHD1200000884	A	0.5	0.45	G	0.7709	1.222
chr12	2808356	BovineHD1200000887	A	0.5	0.45	G	0.7709	1.222
chr12	2810661	BovineHD1200000889	T	0.5	0.45	C	0.7709	1.222
chr12	3688365	BovineHD1200001120	A	0.5	0.45	G	0.7709	1.222
chr12	3693855	Hapmap59922-rs29009691	T	0.5	0.45	C	0.7709	1.222
chr12	3706784	BovineHD1200001125	G	0.5	0.45	A	0.7709	1.222
chr12	3827705	BovineHD1200001162	A	0.5	0.45	G	0.7709	1.222
chr12	3936989	BovineHD1200001190	G	0.5	0.45	A	0.7709	1.222
chr12	3938440	BovineHD1200001191	A	0.5	0.45	C	0.7709	1.222
chr12	5324827	BovineHD1200001555	T	0.5	0.45	C	0.7709	1.222
chr12	5676854	BovineHD1200001626	A	0.5	0.45	C	0.7709	1.222
chr12	7110495	BovineHD1200002018	A	0.5	0.45	G	0.7709	1.222
chr12	9736110	BovineHD1200002685	G	0.5	0.45	A	0.7709	1.222
chr12	9930569	BovineHD1200002753	T	0.5	0.45	C	0.7709	1.222
chr12	10683487	BovineHD1200003026	T	0.5	0.45	C	0.7709	1.222
chr12	10724266	BovineHD1200003044	A	0.5	0.45	G	0.7709	1.222
chr12	10727226	BovineHD1200003045	G	0.5	0.45	T	0.7709	1.222
chr12	11583849	BovineHD1200003320	T	0.5	0.45	C	0.7709	1.222
chr12	11585173	BovineHD1200003321	G	0.5	0.45	T	0.7709	1.222
chr12	11586529	BovineHD1200003322	G	0.5	0.45	A	0.7709	1.222
chr12	11587247	BovineHD1200003323	C	0.5	0.45	T	0.7709	1.222
chr12	11588470	BovineHD1200003324	C	0.5	0.45	T	0.7709	1.222
chr12	11589106	BovineHD1200003325	C	0.5	0.45	T	0.7709	1.222
chr12	11591791	BovineHD1200003327	A	0.5	0.45	G	0.7709	1.222
chr12	11894813	BovineHD1200003416	C	0.5	0.45	T	0.7709	1.222
chr12	11898140	BovineHD1200003419	T	0.5	0.45	C	0.7709	1.222
chr12	11898631	BovineHD1200003420	T	0.5	0.45	G	0.7709	1.222
chr12	11899284	BovineHD1200003421	G	0.5	0.45	A	0.7709	1.222
chr12	11900380	BovineHD1200003422	C	0.5	0.45	T	0.7709	1.222
chr12	11901364	BovineHD1200003423	C	0.5	0.45	T	0.7709	1.222
chr12	11901903	BovineHD1200003424	T	0.5	0.45	C	0.7709	1.222
chr12	11902484	BovineHD1200003425	T	0.5	0.45	C	0.7709	1.222
chr12	11903074	BovineHD1200003426	C	0.5	0.45	T	0.7709	1.222
chr12	11903898	BovineHD1200003427	A	0.5	0.45	G	0.7709	1.222
chr12	11905280	BovineHD1200003428	G	0.5	0.45	T	0.7709	1.222
chr12	11906583	BovineHD4100009361	A	0.5	0.45	G	0.7709	1.222
chr12	11907874	BovineHD1200003429	G	0.5	0.45	T	0.7709	1.222
chr12	11909424	BovineHD4100009362	A	0.5	0.45	G	0.7709	1.222
chr12	12187130	BovineHD1200003537	G	0.5	0.45	A	0.7709	1.222
chr12	12766351	BovineHD1200003705	A	0.5	0.45	G	0.7709	1.222
chr12	12769494	BovineHD1200003707	C	0.5	0.45	T	0.7709	1.222
chr12	12770166	BovineHD1200003708	T	0.5	0.45	C	0.7709	1.222
chr12	12770923	BovineHD1200003709	C	0.5	0.45	T	0.7709	1.222
chr12	12771596	BovineHD1200003710	G	0.5	0.45	A	0.7709	1.222
chr12	12772284	BovineHD1200003711	T	0.5	0.45	C	0.7709	1.222
chr12	12774227	BovineHD1200003713	A	0.5	0.45	G	0.7709	1.222
chr12	12775442	BovineHD1200003714	C	0.5	0.45	A	0.7709	1.222
chr12	13121468	BovineHD1200003818	G	0.5	0.45	A	0.7709	1.222
chr12	17579066	BovineHD1200005331	A	0.5	0.45	G	0.7709	1.222
chr12	17924509	ARS-BFGL-NGS-112294	C	0.5	0.45	T	0.7709	1.222
chr12	18087636	BovineHD1200005500	T	0.5	0.45	C	0.7709	1.222
chr12	18463360	BovineHD1200005595	T	0.5	0.45	C	0.7709	1.222
chr12	18919039	BovineHD1200005752	C	0.5	0.45	T	0.7709	1.222
chr12	18919670	BovineHD1200005753	T	0.5	0.45	C	0.7709	1.222
chr12	18920631	BovineHD1200005754	A	0.5	0.45	G	0.7709	1.222
chr12	18921467	BovineHD1200005755	A	0.5	0.45	G	0.7709	1.222
chr12	18924651	BovineHD1200005756	C	0.5	0.45	T	0.7709	1.222
chr12	18931917	BovineHD1200005758	C	0.5	0.45	T	0.7709	1.222
chr12	18932765	BovineHD1200005759	G	0.5	0.45	T	0.7709	1.222
chr12	18958171	BovineHD1200005768	A	0.5	0.45	G	0.7709	1.222
chr12	18964650	BovineHD1200005772	C	0.5	0.45	T	0.7709	1.222
chr12	19074490	ARS-BFGL-NGS-62217	T	0.5	0.45	C	0.7709	1.222
chr12	19080640	BovineHD1200005817	C	0.5	0.45	T	0.7709	1.222
chr12	19158145	BovineHD1200005839	G	0.5	0.45	A	0.7709	1.222
chr12	19158994	BovineHD1200005840	G	0.5	0.45	A	0.7709	1.222
chr12	19160700	BovineHD1200005841	G	0.5	0.45	A	0.7709	1.222
chr12	21199090	BovineHD1200006384	T	0.5	0.45	C	0.7709	1.222
chr12	21199771	BovineHD1200006385	G	0.5	0.45	T	0.7709	1.222
chr12	21200425	BovineHD1200006386	T	0.5	0.45	C	0.7709	1.222
chr12	21201868	BovineHD1200006387	T	0.5	0.45	C	0.7709	1.222
chr12	21210936	BovineHD1200006389	T	0.5	0.45	C	0.7709	1.222
chr12	21211552	BovineHD1200006390	G	0.5	0.45	A	0.7709	1.222
chr12	21212930	BovineHD1200006391	G	0.5	0.45	A	0.7709	1.222
chr12	22944392	BovineHD1200006897	G	0.5	0.45	A	0.7709	1.222
chr12	22966158	BovineHD1200006906	G	0.5	0.45	A	0.7709	1.222
chr12	22970518	BovineHD1200006907	A	0.5	0.45	G	0.7709	1.222
chr12	22974168	BovineHD1200006909	G	0.5	0.45	A	0.7709	1.222
chr12	22978285	BovineHD1200006910	C	0.5	0.45	T	0.7709	1.222
chr12	22987147	BovineHD1200006913	T	0.5	0.45	G	0.7709	1.222
chr12	22988925	BovineHD1200006914	C	0.5	0.45	T	0.7709	1.222
chr12	23465354	BovineHD1200007075	G	0.5	0.45	T	0.7709	1.222
chr12	24791059	BovineHD1200007502	T	0.5	0.45	C	0.7709	1.222
chr12	24792710	BovineHD1200007503	G	0.5	0.45	A	0.7709	1.222
chr12	28960178	BovineHD1200008568	C	0.5	0.45	A	0.7709	1.222
chr12	29189341	BovineHD1200008642	G	0.5	0.45	T	0.7709	1.222
chr12	29190827	BovineHD1200008643	C	0.5	0.45	A	0.7709	1.222
chr12	29838553	BovineHD1200008802	A	0.5	0.45	G	0.7709	1.222
chr12	29841299	BovineHD1200008805	C	0.5	0.45	T	0.7709	1.222
chr12	30036939	BovineHD1200008857	C	0.5	0.45	A	0.7709	1.222
chr12	33670243	BovineHD1200009983	C	0.5	0.45	T	0.7709	1.222
chr12	33677505	BovineHD1200009985	A	0.5	0.45	C	0.7709	1.222
chr12	33678204	BovineHD1200009986	T	0.5	0.45	C	0.7709	1.222
chr12	33684670	BovineHD1200009988	A	0.5	0.45	G	0.7709	1.222
chr12	35124481	BovineHD1200010377	T	0.5	0.45	C	0.7709	1.222
chr12	36384657	BovineHD1200010695	A	0.5	0.45	C	0.7709	1.222
chr12	36451049	Hapmap51939-BTA-21630	G	0.5	0.45	A	0.7709	1.222
chr12	36468919	BovineHD1200010712	C	0.5	0.45	A	0.7709	1.222
chr12	36570901	ARS-BFGL-NGS-32801	C	0.5	0.45	T	0.7709	1.222
chr12	36595765	BovineHD1200010740	C	0.5	0.45	T	0.7709	1.222
chr12	39940402	BovineHD1200011424	A	0.5	0.45	G	0.7709	1.222
chr12	39941142	BovineHD1200011425	A	0.5	0.45	G	0.7709	1.222
chr12	40306109	BovineHD1200011538	C	0.5	0.45	T	0.7709	1.222
chr12	40307055	BovineHD1200011539	T	0.5	0.45	C	0.7709	1.222
chr12	40308459	BovineHD1200011540	C	0.5	0.45	T	0.7709	1.222
chr12	43307981	BovineHD4100009567	T	0.5	0.45	C	0.7709	1.222
chr12	43315921	BovineHD1200012160	C	0.5	0.45	T	0.7709	1.222
chr12	43320617	BovineHD1200012161	T	0.5	0.45	C	0.7709	1.222
chr12	43323739	BovineHD1200012162	T	0.5	0.45	C	0.7709	1.222
chr12	44892588	BovineHD1200012521	C	0.5	0.45	T	0.7709	1.222
chr12	44896474	BTA-21678-no-rs	T	0.5	0.45	C	0.7709	1.222
chr12	45753405	BovineHD1200012732	T	0.5	0.45	C	0.7709	1.222
chr12	45756050	BovineHD1200012733	A	0.5	0.45	G	0.7709	1.222
chr12	46134563	BovineHD1200012811	A	0.5	0.45	C	0.7709	1.222
chr12	48231328	BovineHD1200013293	G	0.5	0.45	A	0.7709	1.222
chr12	48233304	BovineHD1200013294	A	0.5	0.45	G	0.7709	1.222
chr12	48235919	BovineHD1200013295	A	0.5	0.45	G	0.7709	1.222
chr12	48236736	BovineHD1200013296	T	0.5	0.45	C	0.7709	1.222
chr12	49080345	BovineHD1200013542	G	0.5	0.45	T	0.7709	1.222
chr12	49085128	BovineHD1200013544	A	0.5	0.45	G	0.7709	1.222
chr12	49104368	BovineHD1200013547	G	0.5	0.45	A	0.7709	1.222
chr12	49133608	BovineHD1200013557	A	0.5	0.45	C	0.7709	1.222
chr12	49135860	BovineHD1200013558	C	0.5	0.45	T	0.7709	1.222
chr12	49139810	ARS-BFGL-BAC-779	T	0.5	0.45	C	0.7709	1.222
chr12	49140864	BovineHD1200013560	C	0.5	0.45	T	0.7709	1.222
chr12	49141553	BovineHD1200013561	C	0.5	0.45	T	0.7709	1.222
chr12	49142179	BovineHD1200013562	A	0.5	0.45	G	0.7709	1.222
chr12	50988250	BovineHD1200014160	T	0.5	0.45	G	0.7709	1.222
chr12	51679339	BovineHD4100009613	C	0.5	0.45	T	0.7709	1.222
chr12	51681156	BovineHD1200014362	C	0.5	0.45	T	0.7709	1.222
chr12	51683062	BovineHD1200014363	A	0.5	0.45	C	0.7709	1.222
chr12	51685698	BTA-24782-no-rs	T	0.5	0.45	C	0.7709	1.222
chr12	52419085	BovineHD1200014551	T	0.5	0.45	C	0.7709	1.222
chr12	52434217	BovineHD1200014555	T	0.5	0.45	C	0.7709	1.222
chr12	52935778	BovineHD1200014706	T	0.5	0.45	C	0.7709	1.222
chr12	52936845	BTB-00221770	T	0.5	0.45	C	0.7709	1.222
chr12	54068536	BovineHD1200015085	T	0.5	0.45	C	0.7709	1.222
chr12	54075400	BovineHD1200015088	A	0.5	0.45	G	0.7709	1.222
chr12	55588645	BovineHD1200015501	C	0.5	0.45	T	0.7709	1.222
chr12	55589608	BovineHD1200015502	G	0.5	0.45	A	0.7709	1.222
chr12	55591203	BovineHD1200015503	T	0.5	0.45	C	0.7709	1.222
chr12	55975269	BovineHD1200015579	C	0.5	0.45	T	0.7709	1.222
chr12	58438020	BovineHD1200016151	A	0.5	0.45	G	0.7709	1.222
chr12	60078692	BovineHD1200016592	G	0.5	0.45	T	0.7709	1.222
chr12	60080485	BovineHD1200016593	G	0.5	0.45	A	0.7709	1.222
chr12	60254794	BovineHD1200016654	G	0.5	0.45	A	0.7709	1.222
chr12	60257669	BovineHD1200016656	G	0.5	0.45	T	0.7709	1.222
chr12	61709582	BTB-01989473	T	0.5	0.45	C	0.7709	1.222
chr12	61721778	BovineHD1200017003	T	0.5	0.45	G	0.7709	1.222
chr12	61720744	BovineHD1200017004	T	0.5	0.45	C	0.7709	1.222
chr12	61719554	BovineHD1200017005	A	0.5	0.45	G	0.7709	1.222
chr12	63759593	BovineHD1200017584	C	0.5	0.45	A	0.7709	1.222
chr12	63760841	BovineHD1200017585	G	0.5	0.45	A	0.7709	1.222
chr12	63762180	BovineHD1200017586	C	0.5	0.45	A	0.7709	1.222
chr12	65016774	BovineHD1200017920	T	0.5	0.45	C	0.7709	1.222
chr12	65030424	BovineHD1200017921	A	0.5	0.45	G	0.7709	1.222
chr12	65071810	BovineHD1200017927	T	0.5	0.45	C	0.7709	1.222
chr12	65579647	BovineHD1200018055	T	0.5	0.45	C	0.7709	1.222
chr12	69535302	BovineHD1200019240	A	0.5	0.45	G	0.7709	1.222
chr12	69535941	BovineHD1200019241	G	0.5	0.45	A	0.7709	1.222
chr12	69536452	BovineHD1200019242	C	0.5	0.45	T	0.7709	1.222
chr12	69537549	BovineHD4100009692	T	0.5	0.45	C	0.7709	1.222
chr12	71632292	BovineHD1200019904	G	0.5	0.45	A	0.7709	1.222
chr12	71630289	BovineHD1200019905	A	0.5	0.45	G	0.7709	1.222
chr12	71616342	BovineHD1200019913	A	0.5	0.45	G	0.7709	1.222
chr12	71615235	BovineHD1200019914	T	0.5	0.45	C	0.7709	1.222
chr12	71614309	BovineHD1200019915	T	0.5	0.45	C	0.7709	1.222
chr12	71609837	BovineHD1200019921	T	0.5	0.45	C	0.7709	1.222
chr12	71609032	BovineHD1200019922	G	0.5	0.45	A	0.7709	1.222
chr12	71605595	BovineHD1200019924	G	0.5	0.45	A	0.7709	1.222
chr12	71945767	BovineHD1200019997	T	0.5	0.45	C	0.7709	1.222
chr12	73349790	BovineHD1200021818	G	0.5	0.45	A	0.7709	1.222
chr12	73350971	BovineHD1200021819	C	0.5	0.45	A	0.7709	1.222
chr12	73355385	BovineHD1200021820	G	0.5	0.45	T	0.7709	1.222
chr12	73356294	BovineHD1200021821	T	0.5	0.45	C	0.7709	1.222
chr12	73357769	BovineHD1200021822	C	0.5	0.45	T	0.7709	1.222
chr12	73361509	BovineHD1200021824	T	0.5	0.45	C	0.7709	1.222
chr12	73436988	BovineHD1200021858	T	0.5	0.45	G	0.7709	1.222
chr12	73550878	BovineHD1200021916	T	0.5	0.45	C	0.7709	1.222
chr12	73556765	BovineHD1200021918	A	0.5	0.45	G	0.7709	1.222
chr12	73631534	BovineHD1200021953	G	0.5	0.45	T	0.7709	1.222
chr12	73623942	BovineHD1200021956	T	0.5	0.45	C	0.7709	1.222
chr12	73622472	BovineHD1200021958	T	0.5	0.45	C	0.7709	1.222
chr12	73872306	BovineHD1200022078	G	0.5	0.45	A	0.7709	1.222
chr12	74547534	BovineHD1200022332	A	0.5	0.45	G	0.7709	1.222
chr12	74553424	BovineHD1200022335	C	0.5	0.45	T	0.7709	1.222
chr12	74554988	BovineHD1200022336	A	0.5	0.45	G	0.7709	1.222
chr12	75246213	BovineHD1200022577	G	0.5	0.45	A	0.7709	1.222
chr12	75569696	BovineHD1200022690	A	0.5	0.45	G	0.7709	1.222
chr12	75583904	BovineHD1200022694	T	0.5	0.45	G	0.7709	1.222
chr12	77604409	Hapmap48108-BTA-87770	G	0.5	0.45	A	0.7709	1.222
chr12	77622275	BovineHD1200023446	C	0.5	0.45	T	0.7709	1.222
chr12	77623998	BovineHD1200023447	A	0.5	0.45	C	0.7709	1.222
chr12	77639950	BovineHD1200023453	G	0.5	0.45	A	0.7709	1.222
chr12	77651175	BovineHD1200023456	T	0.5	0.45	C	0.7709	1.222
chr12	77671520	BovineHD1200023460	C	0.5	0.45	T	0.7709	1.222
chr12	78735065	BovineHD1200023836	A	0.5	0.45	C	0.7709	1.222
chr12	78740477	BovineHD1200023838	A	0.5	0.45	G	0.7709	1.222
chr12	78771318	BovineHD1200023844	G	0.5	0.45	A	0.7709	1.222
chr12	78772103	BovineHD1200023845	T	0.5	0.45	C	0.7709	1.222
chr12	78778914	Hapmap40709-BTA-30902	A	0.5	0.45	G	0.7709	1.222
chr12	78779862	BovineHD1200023847	C	0.5	0.45	T	0.7709	1.222
chr12	78780666	BovineHD1200023848	G	0.5	0.45	T	0.7709	1.222
chr12	78783955	BovineHD1200023849	A	0.5	0.45	G	0.7709	1.222
chr12	79194209	BovineHD1200024015	C	0.5	0.45	T	0.7709	1.222
chr12	79263223	BovineHD1200024028	T	0.5	0.45	C	0.7709	1.222
chr12	79265687	BovineHD1200024029	T	0.5	0.45	C	0.7709	1.222
chr12	79266870	BovineHD1200024030	G	0.5	0.45	A	0.7709	1.222
chr12	79267933	BovineHD1200024031	C	0.5	0.45	T	0.7709	1.222
chr12	79269176	BovineHD1200024032	G	0.5	0.45	A	0.7709	1.222
chr12	79270059	BovineHD1200024033	G	0.5	0.45	A	0.7709	1.222
chr12	79273190	BovineHD1200024034	A	0.5	0.45	G	0.7709	1.222
chr12	79574462	BovineHD1200024155	T	0.5	0.45	C	0.7709	1.222
chr12	79685158	BovineHD1200024207	A	0.5	0.45	C	0.7709	1.222
chr12	79930303	BovineHD1200024300	C	0.5	0.45	T	0.7709	1.222
chr12	79933851	BovineHD1200024303	T	0.5	0.45	G	0.7709	1.222
chr12	79936765	BovineHD1200024304	A	0.5	0.45	G	0.7709	1.222
chr12	79942124	BovineHD1200024307	C	0.5	0.45	T	0.7709	1.222
chr12	85970189	BovineHD1200026361	G	0.5	0.45	A	0.7709	1.222
chr12	86093035	BovineHD1200026397	A	0.5	0.45	G	0.7709	1.222
chr12	86321261	BovineHD1200026486	C	0.5	0.45	T	0.7709	1.222
chr13	4054560	Hapmap53219-rs29019450	G	0.5	0.45	A	0.7709	1.222
chr13	6032932	BovineHD1300001562	G	0.5	0.45	A	0.7709	1.222
chr13	6056114	BovineHD1300001573	A	0.5	0.45	G	0.7709	1.222
chr13	7822244	BovineHD1300002108	C	0.5	0.45	T	0.7709	1.222
chr13	7823178	Hapmap38890-BTA-32883	C	0.5	0.45	A	0.7709	1.222
chr13	7826264	BovineHD1300002109	G	0.5	0.45	A	0.7709	1.222
chr13	7826790	BovineHD1300002110	T	0.5	0.45	C	0.7709	1.222
chr13	7829533	BTA-32894-no-rs	A	0.5	0.45	G	0.7709	1.222
chr13	7830383	BovineHD1300002111	A	0.5	0.45	G	0.7709	1.222
chr13	7834891	BovineHD1300002114	G	0.5	0.45	A	0.7709	1.222
chr13	7842763	BovineHD1300002117	A	0.5	0.45	C	0.7709	1.222
chr13	7851764	BovineHD1300002120	T	0.5	0.45	C	0.7709	1.222
chr13	7859402	BovineHD1300002121	T	0.5	0.45	C	0.7709	1.222
chr13	8839687	BovineHD1300002388	T	0.5	0.45	C	0.7709	1.222
chr13	8840811	BovineHD1300002389	G	0.5	0.45	A	0.7709	1.222
chr13	9460923	ARS-BFGL-NGS-119032	T	0.5	0.45	G	0.7709	1.222
chr13	10495383	BovineHD1300002924	G	0.5	0.45	A	0.7709	1.222
chr13	10511894	BovineHD1300002929	A	0.5	0.45	G	0.7709	1.222
chr13	10512787	BovineHD1300002930	T	0.5	0.45	C	0.7709	1.222
chr13	10524234	ARS-BFGL-NGS-34731	G	0.5	0.45	A	0.7709	1.222
chr13	10531792	BovineHD1300002935	G	0.5	0.45	T	0.7709	1.222
chr13	10535107	BovineHD1300002936	T	0.5	0.45	C	0.7709	1.222
chr13	10538145	BovineHD1300002937	G	0.5	0.45	A	0.7709	1.222
chr13	10539635	BovineHD1300002938	G	0.5	0.45	A	0.7709	1.222
chr13	10547493	BovineHD1300002940	C	0.5	0.45	A	0.7709	1.222
chr13	10555508	BovineHD1300002942	A	0.5	0.45	G	0.7709	1.222
chr13	16480642	BovineHD1300004714	T	0.5	0.45	C	0.7709	1.222
chr13	16481332	BovineHD1300004715	G	0.5	0.45	A	0.7709	1.222
chr13	16481881	BovineHD1300004716	G	0.5	0.45	A	0.7709	1.222
chr13	16482962	BovineHD1300004717	T	0.5	0.45	C	0.7709	1.222
chr13	16484064	BovineHD1300004718	G	0.5	0.45	A	0.7709	1.222
chr13	16511194	BovineHD1300004734	G	0.5	0.45	A	0.7709	1.222
chr13	17553662	BovineHD1300005046	A	0.5	0.45	G	0.7709	1.222
chr13	17568011	BovineHD1300005050	T	0.5	0.45	C	0.7709	1.222
chr13	17584985	BovineHD1300005055	T	0.5	0.45	C	0.7709	1.222
chr13	18589783	BovineHD1300005398	G	0.5	0.45	T	0.7709	1.222
chr13	18631656	BovineHD1300005413	G	0.5	0.45	A	0.7709	1.222
chr13	18792716	ARS-BFGL-NGS-72609	C	0.5	0.45	T	0.7709	1.222
chr13	18796951	BovineHD1300005491	C	0.5	0.45	T	0.7709	1.222
chr13	18803801	BovineHD1300005493	T	0.5	0.45	C	0.7709	1.222
chr13	18870958	ARS-BFGL-NGS-68568	A	0.5	0.45	G	0.7709	1.222
chr13	19539755	BTB-00516251	C	0.5	0.45	T	0.7709	1.222
chr13	21879231	BovineHD4100010004	T	0.5	0.45	C	0.7709	1.222
chr13	24271360	BovineHD1300007100	C	0.5	0.45	A	0.7709	1.222
chr13	24272257	BovineHD1300007101	C	0.5	0.45	A	0.7709	1.222
chr13	24983672	BovineHD1300007299	G	0.5	0.45	A	0.7709	1.222
chr13	27533033	BovineHD1300008076	C	0.5	0.45	T	0.7709	1.222
chr13	29352434	BovineHD1300008650	T	0.5	0.45	C	0.7709	1.222
chr13	30145005	BovineHD1300008883	C	0.5	0.45	T	0.7709	1.222
chr13	30151542	BovineHD1300008885	C	0.5	0.45	T	0.7709	1.222
chr13	30242235	BovineHD1300008918	C	0.5	0.45	T	0.7709	1.222
chr13	30563951	BovineHD1300008996	G	0.5	0.45	A	0.7709	1.222
chr13	30570013	BovineHD1300008997	C	0.5	0.45	T	0.7709	1.222
chr13	30574095	BovineHD1300008998	C	0.5	0.45	T	0.7709	1.222
chr13	30575691	BovineHD1300008999	T	0.5	0.45	C	0.7709	1.222
chr13	30577029	BovineHD1300009000	T	0.5	0.45	C	0.7709	1.222
chr13	30577899	BovineHD1300009001	T	0.5	0.45	C	0.7709	1.222
chr13	30578784	BovineHD1300009002	T	0.5	0.45	C	0.7709	1.222
chr13	30582362	BovineHD1300009003	T	0.5	0.45	C	0.7709	1.222
chr13	30584460	BovineHD1300009004	T	0.5	0.45	C	0.7709	1.222
chr13	30737873	BovineHD1300009035	G	0.5	0.45	A	0.7709	1.222
chr13	30937484	BovineHD1300009081	A	0.5	0.45	G	0.7709	1.222
chr13	31128453	BovineHD1300009148	T	0.5	0.45	C	0.7709	1.222
chr13	31129386	BovineHD1300009149	A	0.5	0.45	G	0.7709	1.222
chr13	31131839	BovineHD1300009150	G	0.5	0.45	A	0.7709	1.222
chr13	31133116	ARS-BFGL-NGS-40191	T	0.5	0.45	C	0.7709	1.222
chr13	31280360	BovineHD4100010069	A	0.5	0.45	C	0.7709	1.222
chr13	31293385	BovineHD1300009222	G	0.5	0.45	A	0.7709	1.222
chr13	31295459	BovineHD1300009223	A	0.5	0.45	C	0.7709	1.222
chr13	31298502	BovineHD1300009225	A	0.5	0.45	G	0.7709	1.222
chr13	31299913	BovineHD1300009227	G	0.5	0.45	A	0.7709	1.222
chr13	31300922	BovineHD1300009228	T	0.5	0.45	C	0.7709	1.222
chr13	31461364	BovineHD1300009295	A	0.5	0.45	G	0.7709	1.222
chr13	32580932	BovineHD1300009571	T	0.5	0.45	G	0.7709	1.222
chr13	32662929	BovineHD1300009609	C	0.5	0.45	T	0.7709	1.222
chr13	35180810	BovineHD1300010302	G	0.5	0.45	A	0.7709	1.222
chr13	35182517	BovineHD1300010303	T	0.5	0.45	C	0.7709	1.222
chr13	35184405	BovineHD1300010304	G	0.5	0.45	A	0.7709	1.222
chr13	35193875	ARS-BFGL-NGS-32491	C	0.5	0.45	T	0.7709	1.222
chr13	35200255	BovineHD1300010308	C	0.5	0.45	T	0.7709	1.222
chr13	35201344	BovineHD1300010309	C	0.5	0.45	T	0.7709	1.222
chr13	35203576	BovineHD1300010311	C	0.5	0.45	T	0.7709	1.222
chr13	35777460	BovineHD1300010465	G	0.5	0.45	A	0.7709	1.222
chr13	36136584	BovineHD1300010554	T	0.5	0.45	C	0.7709	1.222
chr13	37132000	BovineHD1300010814	G	0.5	0.45	A	0.7709	1.222
chr13	37144131	BovineHD1300010815	C	0.5	0.45	T	0.7709	1.222
chr13	37147750	BovineHD1300010817	C	0.5	0.45	A	0.7709	1.222
chr13	37151771	BovineHD1300010818	G	0.5	0.45	A	0.7709	1.222
chr13	37888866	BovineHD4100010110	T	0.5	0.45	C	0.7709	1.222
chr13	38294097	BovineHD1300011126	T	0.5	0.45	C	0.7709	1.222
chr13	39464756	BovineHD1300011482	C	0.5	0.45	T	0.7709	1.222
chr13	39532165	BovineHD1300011503	T	0.5	0.45	C	0.7709	1.222
chr13	39645541	BovineHD1300011532	T	0.5	0.45	C	0.7709	1.222
chr13	39678153	BovineHD1300011540	T	0.5	0.45	C	0.7709	1.222
chr13	40158275	BovineHD1300011694	T	0.5	0.45	C	0.7709	1.222
chr13	40403012	BovineHD1300011778	C	0.5	0.45	T	0.7709	1.222
chr13	40403801	BovineHD1300011779	T	0.5	0.45	C	0.7709	1.222
chr13	40405868	ARS-BFGL-NGS-21158	G	0.5	0.45	T	0.7709	1.222
chr13	40408908	BovineHD1300011783	C	0.5	0.45	T	0.7709	1.222
chr13	42280078	BovineHD1300012414	G	0.5	0.45	A	0.7709	1.222
chr13	42284062	ARS-BFGL-NGS-60451	C	0.5	0.45	A	0.7709	1.222
chr13	42297400	BovineHD1300012421	T	0.5	0.45	C	0.7709	1.222
chr13	42301466	BovineHD1300012422	T	0.5	0.45	C	0.7709	1.222
chr13	42799933	BovineHD1300012601	G	0.5	0.45	A	0.7709	1.222
chr13	42888553	BovineHD1300012626	C	0.5	0.45	T	0.7709	1.222
chr13	42892005	BovineHD1300012627	G	0.5	0.45	A	0.7709	1.222
chr13	42893160	BovineHD1300012628	T	0.5	0.45	C	0.7709	1.222
chr13	43719190	BovineHD1300012848	T	0.5	0.45	G	0.7709	1.222
chr13	43723079	BovineHD1300012850	A	0.5	0.45	G	0.7709	1.222
chr13	44030430	BovineHD1300012942	A	0.5	0.45	G	0.7709	1.222
chr13	44031553	BovineHD1300012943	T	0.5	0.45	C	0.7709	1.222
chr13	44032625	BovineHD1300012944	A	0.5	0.45	G	0.7709	1.222
chr13	44362801	BovineHD1300013036	A	0.5	0.45	G	0.7709	1.222
chr13	44813973	BovineHD1300013150	C	0.5	0.45	T	0.7709	1.222
chr13	45113674	BovineHD1300013267	C	0.5	0.45	A	0.7709	1.222
chr13	45221673	BovineHD1300013309	A	0.5	0.45	G	0.7709	1.222
chr13	45717006	BovineHD1300013455	T	0.5	0.45	C	0.7709	1.222
chr13	45717666	BovineHD1300013456	C	0.5	0.45	A	0.7709	1.222
chr13	45718566	BovineHD1300013457	T	0.5	0.45	C	0.7709	1.222
chr13	46196546	BovineHD1300013626	G	0.5	0.45	A	0.7709	1.222
chr13	46204431	BovineHD1300013629	G	0.5	0.45	A	0.7709	1.222
chr13	46206324	BovineHD1300013630	C	0.5	0.45	T	0.7709	1.222
chr13	46208621	BovineHD1300013631	C	0.5	0.45	T	0.7709	1.222
chr13	46219588	ARS-BFGL-NGS-57137	C	0.5	0.45	T	0.7709	1.222
chr13	46226110	BovineHD1300013636	C	0.5	0.45	T	0.7709	1.222
chr13	46226969	BovineHD1300013637	G	0.5	0.45	A	0.7709	1.222
chr13	46227790	BovineHD1300013638	C	0.5	0.45	T	0.7709	1.222
chr13	46241234	BovineHD1300013644	T	0.5	0.45	C	0.7709	1.222
chr13	46366062	ARS-BFGL-NGS-97782	A	0.5	0.45	G	0.7709	1.222
chr13	46441021	BovineHD1300013704	G	0.5	0.45	A	0.7709	1.222
chr13	46442910	BovineHD1300013705	G	0.5	0.45	A	0.7709	1.222
chr13	50785671	BovineHD1300014651	C	0.5	0.45	T	0.7709	1.222
chr13	50796197	BTB-01497093	T	0.5	0.45	C	0.7709	1.222
chr13	50807680	BovineHD1300014655	G	0.5	0.45	A	0.7709	1.222
chr13	50832795	BovineHD1300014658	A	0.5	0.45	C	0.7709	1.222
chr13	50843083	BTA-98325-no-rs	A	0.5	0.45	T	0.7709	1.222
chr13	50854558	BovineHD1300014660	A	0.5	0.45	C	0.7709	1.222
chr13	50915400	BovineHD1300014669	A	0.5	0.45	G	0.7709	1.222
chr13	50960304	BovineHD1300014684	A	0.5	0.45	G	0.7709	1.222
chr13	51292887	ARS-BFGL-NGS-37129	A	0.5	0.45	G	0.7709	1.222
chr13	51300922	BovineHD1300014739	A	0.5	0.45	G	0.7709	1.222
chr13	51341948	BovineHD1300014746	T	0.5	0.45	C	0.7709	1.222
chr13	51351324	BovineHD1300014749	C	0.5	0.45	A	0.7709	1.222
chr13	51354043	BovineHD1300014750	A	0.5	0.45	G	0.7709	1.222
chr13	52340172	BovineHD1300014958	T	0.5	0.45	C	0.7709	1.222
chr13	52346890	BovineHD1300014960	T	0.5	0.45	C	0.7709	1.222
chr13	52349597	BovineHD1300014961	T	0.5	0.45	C	0.7709	1.222
chr13	52350230	BovineHD1300014962	A	0.5	0.45	G	0.7709	1.222
chr13	52351447	BovineHD1300014963	A	0.5	0.45	G	0.7709	1.222
chr13	52353059	BovineHD1300014964	C	0.5	0.45	T	0.7709	1.222
chr13	52353872	BovineHD1300014965	C	0.5	0.45	T	0.7709	1.222
chr13	52375682	BovineHD1300014969	A	0.5	0.45	C	0.7709	1.222
chr13	52376284	BTB-00534695	A	0.5	0.45	G	0.7709	1.222
chr13	52377011	BovineHD1300014970	A	0.5	0.45	G	0.7709	1.222
chr13	52379943	BovineHD1300014971	T	0.5	0.45	G	0.7709	1.222
chr13	53093889	BovineHD1300015151	C	0.5	0.45	T	0.7709	1.222
chr13	56119705	BovineHD1300016215	G	0.5	0.45	A	0.7709	1.222
chr13	56169129	BovineHD1300016235	T	0.5	0.45	C	0.7709	1.222
chr13	56185962	ARS-BFGL-NGS-21065	T	0.5	0.45	C	0.7709	1.222
chr13	56188454	BovineHD1300016236	C	0.5	0.45	T	0.7709	1.222
chr13	56213164	BovineHD1300016245	A	0.5	0.45	G	0.7709	1.222
chr13	56310769	BovineHD1300016282	C	0.5	0.45	T	0.7709	1.222
chr13	58044033	BovineHD1300016774	T	0.5	0.45	G	0.7709	1.222
chr13	58048408	BovineHD1300016775	A	0.5	0.45	G	0.7709	1.222
chr13	58054011	BovineHD1300016776	A	0.5	0.45	G	0.7709	1.222
chr13	58065060	BovineHD1300016780	C	0.5	0.45	A	0.7709	1.222
chr13	58070708	BovineHD1300016781	G	0.5	0.45	A	0.7709	1.222
chr13	58076943	BovineHD1300016782	C	0.5	0.45	T	0.7709	1.222
chr13	58089546	BovineHD1300016786	A	0.5	0.45	G	0.7709	1.222
chr13	58090534	BovineHD1300016787	C	0.5	0.45	T	0.7709	1.222
chr13	58092691	BTB-00532606	A	0.5	0.45	G	0.7709	1.222
chr13	59200226	BovineHD1300017109	T	0.5	0.45	C	0.7709	1.222
chr13	59204587	BovineHD1300017110	C	0.5	0.45	T	0.7709	1.222
chr13	62552885	BovineHD1300018033	A	0.5	0.45	G	0.7709	1.222
chr13	63304237	BovineHD1300018252	C	0.5	0.45	T	0.7709	1.222
chr13	63574389	BovineHD1300018312	T	0.5	0.45	G	0.7709	1.222
chr13	63579877	BovineHD1300018314	G	0.5	0.45	A	0.7709	1.222
chr13	64071904	BovineHD1300018413	T	0.5	0.45	C	0.7709	1.222
chr13	64187069	BovineHD1300018440	G	0.5	0.45	A	0.7709	1.222
chr13	64196996	BTB-00537751	C	0.5	0.45	A	0.7709	1.222
chr13	64223464	BovineHD1300018448	C	0.5	0.45	T	0.7709	1.222
chr13	64231812	BovineHD4100010318	T	0.5	0.45	C	0.7709	1.222
chr13	64232510	ARS-BFGL-NGS-113964	G	0.5	0.45	T	0.7709	1.222
chr13	64257152	BovineHD1300018458	G	0.5	0.45	A	0.7709	1.222
chr13	66909719	BovineHD1300019169	T	0.5	0.45	G	0.7709	1.222
chr13	67161144	BovineHD1300019257	A	0.5	0.45	G	0.7709	1.222
chr13	67166279	BovineHD1300019258	A	0.5	0.45	C	0.7709	1.222
chr13	67168446	BovineHD1300019259	T	0.5	0.45	G	0.7709	1.222
chr13	67174149	BovineHD1300019260	A	0.5	0.45	G	0.7709	1.222
chr13	67172588	BPI-1	A	0.5	0.45	G	0.7709	1.222
chr13	67181101	BovineHD1300019265	C	0.5	0.45	T	0.7709	1.222
chr13	67188181	BovineHD1300019268	T	0.5	0.45	C	0.7709	1.222
chr13	67188782	BovineHD1300019269	C	0.5	0.45	T	0.7709	1.222
chr13	67190728	BovineHD1300019271	G	0.5	0.45	A	0.7709	1.222
chr13	67191490	BovineHD1300019272	G	0.5	0.45	T	0.7709	1.222
chr13	67196147	BovineHD1300019275	G	0.5	0.45	A	0.7709	1.222
chr13	67197012	BovineHD1300019276	G	0.5	0.45	A	0.7709	1.222
chr13	67198772	BovineHD1300019277	C	0.5	0.45	A	0.7709	1.222
chr13	69543769	BovineHD1300020074	T	0.5	0.45	C	0.7709	1.222
chr13	69869624	ARS-BFGL-NGS-112889	T	0.5	0.45	C	0.7709	1.222
chr13	70082692	BovineHD1300020216	G	0.5	0.45	A	0.7709	1.222
chr13	70705064	BovineHD1300020399	C	0.5	0.45	T	0.7709	1.222
chr13	70709959	BovineHD1300020404	G	0.5	0.45	A	0.7709	1.222
chr13	70711665	BovineHD1300020407	A	0.5	0.45	G	0.7709	1.222
chr13	70712947	BovineHD1300020409	C	0.5	0.45	T	0.7709	1.222
chr13	70719418	BovineHD1300020411	A	0.5	0.45	C	0.7709	1.222
chr13	72742379	BovineHD1300021137	T	0.5	0.45	C	0.7709	1.222
chr13	72742935	BovineHD1300021138	C	0.5	0.45	T	0.7709	1.222
chr13	74639136	BovineHD1300021757	C	0.5	0.45	T	0.7709	1.222
chr13	74640625	BovineHD1300021758	T	0.5	0.45	C	0.7709	1.222
chr13	74643566	BovineHD1300021759	T	0.5	0.45	G	0.7709	1.222
chr13	74645848	BovineHD1300021760	C	0.5	0.45	T	0.7709	1.222
chr13	74647917	BovineHD1300021761	A	0.5	0.45	G	0.7709	1.222
chr13	74653302	BovineHD1300021763	G	0.5	0.45	A	0.7709	1.222
chr13	74655701	BovineHD4100010425	C	0.5	0.45	T	0.7709	1.222
chr13	74658631	BovineHD1300021765	G	0.5	0.45	A	0.7709	1.222
chr13	74660037	BovineHD1300021766	C	0.5	0.45	T	0.7709	1.222
chr13	74660625	BovineHD1300021767	C	0.5	0.45	T	0.7709	1.222
chr13	74661747	ARS-BFGL-NGS-2138	G	0.5	0.45	A	0.7709	1.222
chr13	74953643	BovineHD1300021863	G	0.5	0.45	A	0.7709	1.222
chr13	75558468	BovineHD1300022072	C	0.5	0.45	A	0.7709	1.222
chr13	76752112	Hapmap38308-BTA-33903	T	0.5	0.45	G	0.7709	1.222
chr13	76755854	BovineHD1300022428	G	0.5	0.45	T	0.7709	1.222
chr13	77353034	BTB-00547162	T	0.5	0.45	C	0.7709	1.222
chr13	78302358	BovineHD1300022867	T	0.5	0.45	C	0.7709	1.222
chr13	79206862	ARS-BFGL-NGS-83944	G	0.5	0.45	A	0.7709	1.222
chr13	79207629	BovineHD1300023116	G	0.5	0.45	A	0.7709	1.222
chr13	79481563	BovineHD1300023212	T	0.5	0.45	C	0.7709	1.222
chr13	79485082	ARS-BFGL-NGS-69613	T	0.5	0.45	C	0.7709	1.222
chr13	80600475	BovineHD1300023555	G	0.5	0.45	A	0.7709	1.222
chr13	80711201	BovineHD1300023590	C	0.5	0.45	A	0.7709	1.222
chr13	80731474	BovineHD1300023600	T	0.5	0.45	C	0.7709	1.222
chr13	80734854	BovineHD1300023602	A	0.5	0.45	G	0.7709	1.222
chr13	80941890	BovineHD1300023673	G	0.5	0.45	A	0.7709	1.222
chr13	81504917	BovineHD1300023857	C	0.5	0.45	T	0.7709	1.222
chr13	81506002	BovineHD1300023858	C	0.5	0.45	T	0.7709	1.222
chr13	82112646	BovineHD1300024078	T	0.5	0.45	C	0.7709	1.222
chr13	82762813	BovineHD1300024303	G	0.5	0.45	T	0.7709	1.222
chr14	2789888	BovineHD1400000775	A	0.5	0.45	G	0.7709	1.222
chr14	3699516	BovineHD1400001096	T	0.5	0.45	C	0.7709	1.222
chr14	3705759	BovineHD4100010652	G	0.5	0.45	A	0.7709	1.222
chr14	3712709	BovineHD4100010653	A	0.5	0.45	G	0.7709	1.222
chr14	3738219	Hapmap22692-BTC-068210	T	0.5	0.45	G	0.7709	1.222
chr14	3747848	BovineHD4100010661	T	0.5	0.45	C	0.7709	1.222
chr14	4243733	UA-IFASA-8927	T	0.5	0.45	C	0.7709	1.222
chr14	5112400	BovineHD1400001635	G	0.5	0.45	A	0.7709	1.222
chr14	6551787	Hapmap24756-BTC-047876	G	0.5	0.45	A	0.7709	1.222
chr14	7843868	BovineHD1400002451	C	0.5	0.45	T	0.7709	1.222
chr14	7846476	ARS-BFGL-NGS-76248	C	0.5	0.45	T	0.7709	1.222
chr14	9806890	BovineHD4100011075	G	0.5	0.45	A	0.7709	1.222
chr14	9809591	BovineHD1400003064	A	0.5	0.45	G	0.7709	1.222
chr14	10559338	BovineHD1400003354	G	0.5	0.45	A	0.7709	1.222
chr14	12886451	BovineHD1400004043	C	0.5	0.45	T	0.7709	1.222
chr14	12896038	BovineHD1400004045	G	0.5	0.45	A	0.7709	1.222
chr14	12923516	BovineHD1400004052	A	0.5	0.45	G	0.7709	1.222
chr14	12959977	BovineHD1400004061	G	0.5	0.45	A	0.7709	1.222
chr14	12965498	BovineHD1400004062	C	0.5	0.45	T	0.7709	1.222
chr14	14560727	ARS-BFGL-NGS-21534	G	0.5	0.45	A	0.7709	1.222
chr14	16372107	BovineHD1400005148	A	0.5	0.45	G	0.7709	1.222
chr14	16450949	BovineHD1400005170	C	0.5	0.45	T	0.7709	1.222
chr14	16455817	BovineHD1400005172	T	0.5	0.45	C	0.7709	1.222
chr14	16484781	BovineHD1400005181	A	0.5	0.45	G	0.7709	1.222
chr14	16489693	BovineHD1400005182	G	0.5	0.45	A	0.7709	1.222
chr14	16494592	BTB-00553468	C	0.5	0.45	T	0.7709	1.222
chr14	16834500	BovineHD1400005288	G	0.5	0.45	A	0.7709	1.222
chr14	16883215	BovineHD1400005304	T	0.5	0.45	G	0.7709	1.222
chr14	16884286	BovineHD1400005305	A	0.5	0.45	G	0.7709	1.222
chr14	17404375	BovineHD1400005446	A	0.5	0.45	G	0.7709	1.222
chr14	17405517	BovineHD1400005447	C	0.5	0.45	T	0.7709	1.222
chr14	17409276	BovineHD1400005449	T	0.5	0.45	C	0.7709	1.222
chr14	17410594	BovineHD1400005450	G	0.5	0.45	A	0.7709	1.222
chr14	17416764	BovineHD1400005451	A	0.5	0.45	G	0.7709	1.222
chr14	17583451	BovineHD1400005483	C	0.5	0.45	T	0.7709	1.222
chr14	20743191	BovineHD1400006466	T	0.5	0.45	C	0.7709	1.222
chr14	20761318	BovineHD1400006468	T	0.5	0.45	C	0.7709	1.222
chr14	26600164	BovineHD1400008140	G	0.5	0.45	A	0.7709	1.222
chr14	26601796	BovineHD1400008141	G	0.5	0.45	A	0.7709	1.222
chr14	26607612	BovineHD1400008143	G	0.5	0.45	A	0.7709	1.222
chr14	26614779	BovineHD1400008145	A	0.5	0.45	G	0.7709	1.222
chr14	26617247	BovineHD1400008146	T	0.5	0.45	C	0.7709	1.222
chr14	26617854	BovineHD1400008147	A	0.5	0.45	C	0.7709	1.222
chr14	27427946	BovineHD1400008429	G	0.5	0.45	A	0.7709	1.222
chr14	27436774	BovineHD1400008432	T	0.5	0.45	C	0.7709	1.222
chr14	28781572	BovineHD1400008802	G	0.5	0.45	A	0.7709	1.222
chr14	29804863	BovineHD1400009083	A	0.5	0.45	G	0.7709	1.222
chr14	29818291	UA-IFASA-7214	G	0.5	0.45	A	0.7709	1.222
chr14	29821444	BovineHD4100011456	C	0.5	0.45	T	0.7709	1.222
chr14	31030327	BovineHD1400009478	G	0.5	0.45	A	0.7709	1.222
chr14	31034089	BovineHD1400009479	A	0.5	0.45	G	0.7709	1.222
chr14	31061804	BovineHD1400009487	T	0.5	0.45	C	0.7709	1.222
chr14	31069512	BovineHD1400009489	T	0.5	0.45	C	0.7709	1.222
chr14	31084444	BovineHD1400009491	C	0.5	0.45	A	0.7709	1.222
chr14	31106967	BovineHD1400009493	A	0.5	0.45	G	0.7709	1.222
chr14	31120583	BovineHD1400009495	C	0.5	0.45	T	0.7709	1.222
chr14	31124952	BovineHD1400009499	A	0.5	0.45	G	0.7709	1.222
chr14	31141992	BovineHD1400009502	T	0.5	0.45	C	0.7709	1.222
chr14	31148638	BovineHD1400009503	T	0.5	0.45	C	0.7709	1.222
chr14	31164115	BovineHD1400009511	G	0.5	0.45	A	0.7709	1.222
chr14	31165129	BovineHD1400009512	A	0.5	0.45	G	0.7709	1.222
chr14	31726219	BovineHD1400009704	T	0.5	0.45	C	0.7709	1.222
chr14	31745047	BovineHD1400009710	G	0.5	0.45	A	0.7709	1.222
chr14	31752376	BovineHD1400009713	G	0.5	0.45	A	0.7709	1.222
chr14	32035251	BovineHD1400009794	G	0.5	0.45	T	0.7709	1.222
chr14	32722972	BovineHD1400010050	A	0.5	0.45	G	0.7709	1.222
chr14	32726087	BovineHD1400010051	G	0.5	0.45	T	0.7709	1.222
chr14	33648869	BovineHD1400010300	A	0.5	0.45	G	0.7709	1.222
chr14	33652023	BovineHD1400010301	T	0.5	0.45	G	0.7709	1.222
chr14	37072597	UA-IFASA-9774	C	0.5	0.45	T	0.7709	1.222
chr14	37187103	BovineHD1400011273	A	0.5	0.45	G	0.7709	1.222
chr14	37196005	BovineHD1400011276	G	0.5	0.45	T	0.7709	1.222
chr14	37377640	ARS-BFGL-NGS-113518	G	0.5	0.45	A	0.7709	1.222
chr14	41381504	BovineHD1400012327	C	0.5	0.45	T	0.7709	1.222
chr14	41382093	BovineHD1400012328	A	0.5	0.45	G	0.7709	1.222
chr14	41383412	BovineHD1400012329	C	0.5	0.45	T	0.7709	1.222
chr14	41384778	BovineHD1400012330	C	0.5	0.45	T	0.7709	1.222
chr14	41386739	BovineHD1400012331	G	0.5	0.45	A	0.7709	1.222
chr14	42119705	BovineHD1400012535	G	0.5	0.45	A	0.7709	1.222
chr14	42464881	BovineHD1400012605	A	0.5	0.45	G	0.7709	1.222
chr14	43555484	BovineHD1400012921	C	0.5	0.45	A	0.7709	1.222
chr14	46111691	BovineHD1400013700	C	0.5	0.45	T	0.7709	1.222
chr14	47194800	BovineHD1400014052	T	0.5	0.45	G	0.7709	1.222
chr14	47357781	BovineHD1400014091	G	0.5	0.45	T	0.7709	1.222
chr14	47358787	ARS-BFGL-BAC-26470	C	0.5	0.45	T	0.7709	1.222
chr14	49786763	BovineHD1400014745	T	0.5	0.45	C	0.7709	1.222
chr14	51844047	BovineHD1400015180	G	0.5	0.45	A	0.7709	1.222
chr14	51845137	BovineHD1400015181	G	0.5	0.45	A	0.7709	1.222
chr14	51853240	BovineHD1400015184	T	0.5	0.45	G	0.7709	1.222
chr14	51854981	ARS-BFGL-NGS-115527	A	0.5	0.45	G	0.7709	1.222
chr14	51861868	BovineHD1400015187	G	0.5	0.45	T	0.7709	1.222
chr14	51864403	BovineHD1400015188	G	0.5	0.45	A	0.7709	1.222
chr14	51867567	BovineHD1400015189	C	0.5	0.45	T	0.7709	1.222
chr14	51869727	Hapmap59627-rs29013644	A	0.5	0.45	G	0.7709	1.222
chr14	53252691	BovineHD1400015484	T	0.5	0.45	C	0.7709	1.222
chr14	53256806	BovineHD1400015485	G	0.5	0.45	A	0.7709	1.222
chr14	53257909	BovineHD1400015486	G	0.5	0.45	T	0.7709	1.222
chr14	53258759	BovineHD1400015487	G	0.5	0.45	A	0.7709	1.222
chr14	53260995	BovineHD1400015488	G	0.5	0.45	A	0.7709	1.222
chr14	53266653	BovineHD1400015490	T	0.5	0.45	C	0.7709	1.222
chr14	53282991	BovineHD1400015491	T	0.5	0.45	C	0.7709	1.222
chr14	54898606	BovineHD1400015879	C	0.5	0.45	T	0.7709	1.222
chr14	56805544	BovineHD1400016363	T	0.5	0.45	G	0.7709	1.222
chr14	56814537	ARS-BFGL-NGS-103083	G	0.5	0.45	A	0.7709	1.222
chr14	57646027	BovineHD1400016573	T	0.5	0.45	C	0.7709	1.222
chr14	57660490	ARS-BFGL-NGS-103344	C	0.5	0.45	T	0.7709	1.222
chr14	57693649	BovineHD1400016588	A	0.5	0.45	G	0.7709	1.222
chr14	57720460	BovineHD1400016594	C	0.5	0.45	A	0.7709	1.222
chr14	57722903	BovineHD1400016596	C	0.5	0.45	T	0.7709	1.222
chr14	57725716	BovineHD1400016597	G	0.5	0.45	A	0.7709	1.222
chr14	57728921	ARS-BFGL-NGS-29298	C	0.5	0.45	G	0.7709	1.222
chr14	57729736	BovineHD1400016599	G	0.5	0.45	A	0.7709	1.222
chr14	57734933	BovineHD1400016600	G	0.5	0.45	A	0.7709	1.222
chr14	57735896	BovineHD1400016601	C	0.5	0.45	A	0.7709	1.222
chr14	57787187	BovineHD1400016611	T	0.5	0.45	C	0.7709	1.222
chr14	57793748	BovineHD1400016613	C	0.5	0.45	T	0.7709	1.222
chr14	60604477	BovineHD1400017458	G	0.5	0.45	A	0.7709	1.222
chr14	60969535	BovineHD1400017531	T	0.5	0.45	G	0.7709	1.222
chr14	60990567	BovineHD1400017536	G	0.5	0.45	A	0.7709	1.222
chr14	62715554	BovineHD1400018080	G	0.5	0.45	A	0.7709	1.222
chr14	62717319	BovineHD1400018081	C	0.5	0.45	T	0.7709	1.222
chr14	62718135	BovineHD1400018082	G	0.5	0.45	A	0.7709	1.222
chr14	62719068	BovineHD1400018083	C	0.5	0.45	A	0.7709	1.222
chr14	62720278	BovineHD1400018085	C	0.5	0.45	T	0.7709	1.222
chr14	62722933	BovineHD1400018086	G	0.5	0.45	A	0.7709	1.222
chr14	62723895	BovineHD1400018087	C	0.5	0.45	T	0.7709	1.222
chr14	62743221	BovineHD1400018096	G	0.5	0.45	A	0.7709	1.222
chr14	62750284	BovineHD1400018100	C	0.5	0.45	T	0.7709	1.222
chr14	62752287	BovineHD1400018102	G	0.5	0.45	T	0.7709	1.222
chr14	62753271	BovineHD1400018103	C	0.5	0.45	T	0.7709	1.222
chr14	63500521	BovineHD1400018366	C	0.5	0.45	T	0.7709	1.222
chr14	63504175	BovineHD1400018368	C	0.5	0.45	T	0.7709	1.222
chr14	63507180	BovineHD1400018370	A	0.5	0.45	G	0.7709	1.222
chr14	63510872	BovineHD1400018371	G	0.5	0.45	A	0.7709	1.222
chr14	63512688	BovineHD1400018372	A	0.5	0.45	C	0.7709	1.222
chr14	63514068	BovineHD1400018373	A	0.5	0.45	G	0.7709	1.222
chr14	63517766	BovineHD1400018374	G	0.5	0.45	T	0.7709	1.222
chr14	63523107	BovineHD1400018375	A	0.5	0.45	C	0.7709	1.222
chr14	63551948	BovineHD1400018381	G	0.5	0.45	A	0.7709	1.222
chr14	64149767	BovineHD1400018556	G	0.5	0.45	A	0.7709	1.222
chr14	65709652	BovineHD1400018958	T	0.5	0.45	C	0.7709	1.222
chr14	65761741	BovineHD1400018971	T	0.5	0.45	C	0.7709	1.222
chr14	66709188	BovineHD1400019333	G	0.5	0.45	T	0.7709	1.222
chr14	67276670	BovineHD1400019527	G	0.5	0.45	A	0.7709	1.222
chr14	67279743	BovineHD1400019528	C	0.5	0.45	T	0.7709	1.222
chr14	67285352	BovineHD1400019531	A	0.5	0.45	G	0.7709	1.222
chr14	67953739	BovineHD1400019730	G	0.5	0.45	T	0.7709	1.222
chr14	67967753	BovineHD1400019733	A	0.5	0.45	G	0.7709	1.222
chr14	67975209	BovineHD1400019734	C	0.5	0.45	T	0.7709	1.222
chr14	69004421	BovineHD1400019985	T	0.5	0.45	C	0.7709	1.222
chr14	69005776	BovineHD1400019986	G	0.5	0.45	A	0.7709	1.222
chr14	69014426	BovineHD1400019988	T	0.5	0.45	C	0.7709	1.222
chr14	69017662	BovineHD4100011701	G	0.5	0.45	A	0.7709	1.222
chr14	70118499	BovineHD1400020288	G	0.5	0.45	A	0.7709	1.222
chr14	70119985	BovineHD1400020289	G	0.5	0.45	A	0.7709	1.222
chr14	70136086	BovineHD1400020295	G	0.5	0.45	A	0.7709	1.222
chr14	70994180	BovineHD1400020565	A	0.5	0.45	G	0.7709	1.222
chr14	71411359	BovineHD1400020682	G	0.5	0.45	A	0.7709	1.222
chr14	71580569	BovineHD4100011710	A	0.5	0.45	G	0.7709	1.222
chr14	71752748	BovineHD1400020784	G	0.5	0.45	A	0.7709	1.222
chr14	72003733	BovineHD1400020856	A	0.5	0.45	C	0.7709	1.222
chr14	75060022	BovineHD1400021714	G	0.5	0.45	A	0.7709	1.222
chr14	75074488	BovineHD1400021721	C	0.5	0.45	T	0.7709	1.222
chr14	76060268	BovineHD1400021971	C	0.5	0.45	T	0.7709	1.222
chr14	76777304	BovineHD1400022208	G	0.5	0.45	A	0.7709	1.222
chr14	77295953	BovineHD1400022372	G	0.5	0.45	A	0.7709	1.222
chr14	78339023	BovineHD1400022784	G	0.5	0.45	A	0.7709	1.222
chr14	78341788	BovineHD1400022786	T	0.5	0.45	C	0.7709	1.222
chr14	78342830	BovineHD1400022787	C	0.5	0.45	T	0.7709	1.222
chr14	78354368	BovineHD1400022792	A	0.5	0.45	C	0.7709	1.222
chr14	78355096	ARS-BFGL-NGS-118668	A	0.5	0.45	G	0.7709	1.222
chr14	78356038	BovineHD1400022793	G	0.5	0.45	A	0.7709	1.222
chr14	78357056	BovineHD1400022794	A	0.5	0.45	G	0.7709	1.222
chr14	78395624	BovineHD1400022812	G	0.5	0.45	A	0.7709	1.222
chr14	78937687	BovineHD1400022975	G	0.5	0.45	A	0.7709	1.222
chr14	78939316	BovineHD1400022976	A	0.5	0.45	G	0.7709	1.222
chr14	80050645	BovineHD1400023284	G	0.5	0.45	A	0.7709	1.222
chr14	80325092	BovineHD1400024183	T	0.5	0.45	G	0.7709	1.222
chr14	80919208	BovineHD1400023526	A	0.5	0.45	G	0.7709	1.222
chr14	80928799	BTA-35789-no-rs	A	0.5	0.45	G	0.7709	1.222
chr14	81450323	BovineHD1400023721	A	0.5	0.45	G	0.7709	1.222
chr14	81456259	BovineHD4100011756	T	0.5	0.45	C	0.7709	1.222
chr14	81463895	BovineHD1400023728	G	0.5	0.45	A	0.7709	1.222
chr14	81469355	BovineHD1400023731	G	0.5	0.45	A	0.7709	1.222
chr14	82038193	BovineHD1400023972	T	0.5	0.45	C	0.7709	1.222
chr14	82041814	BovineHD1400023974	G	0.5	0.45	A	0.7709	1.222
chr14	82045319	BovineHD1400023976	G	0.5	0.45	A	0.7709	1.222
chr15	2138773	BovineHD1500000537	G	0.5	0.45	A	0.7709	1.222
chr15	4134352	BovineHD1500001000	A	0.5	0.45	G	0.7709	1.222
chr15	4162300	BovineHD1500001011	T	0.5	0.45	C	0.7709	1.222
chr15	4910711	BovineHD1500001238	T	0.5	0.45	C	0.7709	1.222
chr15	6021999	ARS-BFGL-NGS-113484	C	0.5	0.45	G	0.7709	1.222
chr15	6024119	BovineHD1500001570	T	0.5	0.45	C	0.7709	1.222
chr15	7281660	BovineHD1500001884	T	0.5	0.45	C	0.7709	1.222
chr15	7282844	BovineHD1500001885	T	0.5	0.45	C	0.7709	1.222
chr15	7284121	BovineHD1500001886	G	0.5	0.45	A	0.7709	1.222
chr15	7284994	BovineHD1500001887	T	0.5	0.45	C	0.7709	1.222
chr15	7286146	BovineHD1500001888	G	0.5	0.45	T	0.7709	1.222
chr15	7287794	BovineHD1500001890	G	0.5	0.45	T	0.7709	1.222
chr15	7290802	BovineHD1500001891	C	0.5	0.45	T	0.7709	1.222
chr15	7292480	BovineHD1500001893	T	0.5	0.45	C	0.7709	1.222
chr15	7294654	BovineHD1500001894	T	0.5	0.45	C	0.7709	1.222
chr15	7296861	BovineHD1500001895	C	0.5	0.45	T	0.7709	1.222
chr15	7297797	BovineHD1500001896	C	0.5	0.45	T	0.7709	1.222
chr15	7300326	BovineHD1500001897	T	0.5	0.45	G	0.7709	1.222
chr15	7302956	BovineHD1500001898	G	0.5	0.45	T	0.7709	1.222
chr15	7305354	BovineHD1500001899	G	0.5	0.45	A	0.7709	1.222
chr15	7306714	BovineHD1500001900	T	0.5	0.45	G	0.7709	1.222
chr15	7308459	BovineHD1500001901	C	0.5	0.45	T	0.7709	1.222
chr15	7309522	BovineHD1500001902	A	0.5	0.45	G	0.7709	1.222
chr15	8209902	BovineHD1500002173	A	0.5	0.45	C	0.7709	1.222
chr15	8312250	BovineHD1500002206	A	0.5	0.45	C	0.7709	1.222
chr15	8679037	BovineHD1500002283	A	0.5	0.45	G	0.7709	1.222
chr15	8680636	BovineHD1500002284	T	0.5	0.45	C	0.7709	1.222
chr15	8682283	BovineHD1500002285	C	0.5	0.45	T	0.7709	1.222
chr15	9108373	BovineHD1500002428	G	0.5	0.45	A	0.7709	1.222
chr15	9358270	BovineHD1500002506	A	0.5	0.45	C	0.7709	1.222
chr15	9369919	BovineHD1500002509	T	0.5	0.45	C	0.7709	1.222
chr15	9468751	BovineHD1500002559	A	0.5	0.45	G	0.7709	1.222
chr15	13107587	BovineHD1500003329	G	0.5	0.45	A	0.7709	1.222
chr15	13109454	BovineHD1500003330	C	0.5	0.45	T	0.7709	1.222
chr15	13115850	BovineHD1500003331	T	0.5	0.45	C	0.7709	1.222
chr15	13132053	BovineHD1500003335	A	0.5	0.45	C	0.7709	1.222
chr15	13247236	BovineHD1500003357	A	0.5	0.45	G	0.7709	1.222
chr15	14981649	BovineHD1500003776	C	0.5	0.45	T	0.7709	1.222
chr15	18827333	BovineHD1500004861	C	0.5	0.45	T	0.7709	1.222
chr15	18828947	UA-IFASA-5855	T	0.5	0.45	C	0.7709	1.222
chr15	18831366	BovineHD1500004862	G	0.5	0.45	T	0.7709	1.222
chr15	18838029	BovineHD1500004865	A	0.5	0.45	G	0.7709	1.222
chr15	19731089	BovineHD1500005066	A	0.5	0.45	G	0.7709	1.222
chr15	19731650	BovineHD1500005067	T	0.5	0.45	C	0.7709	1.222
chr15	19732904	ARS-BFGL-NGS-12339	G	0.5	0.45	A	0.7709	1.222
chr15	19733815	BovineHD1500005068	C	0.5	0.45	A	0.7709	1.222
chr15	19742362	BovineHD1500005073	G	0.5	0.45	A	0.7709	1.222
chr15	19745237	BovineHD1500005074	C	0.5	0.45	T	0.7709	1.222
chr15	19755749	BovineHD1500005075	C	0.5	0.45	T	0.7709	1.222
chr15	19771465	BovineHD1500005080	C	0.5	0.45	T	0.7709	1.222
chr15	20429862	BovineHD1500005273	G	0.5	0.45	A	0.7709	1.222
chr15	20432391	BovineHD1500005275	G	0.5	0.45	A	0.7709	1.222
chr15	21053809	BovineHD1500005419	T	0.5	0.45	C	0.7709	1.222
chr15	22369450	BovineHD1500005792	A	0.5	0.45	G	0.7709	1.222
chr15	22938161	BovineHD1500005957	A	0.5	0.45	G	0.7709	1.222
chr15	22995821	BovineHD1500005977	A	0.5	0.45	C	0.7709	1.222
chr15	23590675	BovineHD1500006180	G	0.5	0.45	A	0.7709	1.222
chr15	23625906	BovineHD1500006194	A	0.5	0.45	C	0.7709	1.222
chr15	23630956	BovineHD1500006199	G	0.5	0.45	T	0.7709	1.222
chr15	23631504	BovineHD1500006200	A	0.5	0.45	G	0.7709	1.222
chr15	24199833	BovineHD1500006439	C	0.5	0.45	T	0.7709	1.222
chr15	24267403	BovineHD1500006464	C	0.5	0.45	T	0.7709	1.222
chr15	24526142	BovineHD1500006543	A	0.5	0.45	G	0.7709	1.222
chr15	24537542	BovineHD1500006549	T	0.5	0.45	C	0.7709	1.222
chr15	24806861	BovineHD1500006646	A	0.5	0.45	G	0.7709	1.222
chr15	24808047	BovineHD1500006647	A	0.5	0.45	G	0.7709	1.222
chr15	24808944	BovineHD1500006648	T	0.5	0.45	C	0.7709	1.222
chr15	24810426	BovineHD1500006649	A	0.5	0.45	G	0.7709	1.222
chr15	26146529	BovineHD1500007081	G	0.5	0.45	A	0.7709	1.222
chr15	26151739	ARS-BFGL-NGS-116737	A	0.5	0.45	G	0.7709	1.222
chr15	26155658	BovineHD1500007083	T	0.5	0.45	C	0.7709	1.222
chr15	26169835	BovineHD1500007086	C	0.5	0.45	A	0.7709	1.222
chr15	26176330	BovineHD1500007089	C	0.5	0.45	T	0.7709	1.222
chr15	26188786	BovineHD1500007096	C	0.5	0.45	T	0.7709	1.222
chr15	26252474	BovineHD1500007118	G	0.5	0.45	A	0.7709	1.222
chr15	26943647	BovineHD1500007333	T	0.5	0.45	C	0.7709	1.222
chr15	26945107	BovineHD1500007334	T	0.5	0.45	G	0.7709	1.222
chr15	26959143	BovineHD1500007338	G	0.5	0.45	A	0.7709	1.222
chr15	26960303	BovineHD1500007339	C	0.5	0.45	T	0.7709	1.222
chr15	26961720	BovineHD1500007340	C	0.5	0.45	T	0.7709	1.222
chr15	26964003	BovineHD1500007341	A	0.5	0.45	G	0.7709	1.222
chr15	26972397	BovineHD1500007343	C	0.5	0.45	A	0.7709	1.222
chr15	26980336	BovineHD1500007345	G	0.5	0.45	A	0.7709	1.222
chr15	26982822	BovineHD1500007346	C	0.5	0.45	T	0.7709	1.222
chr15	26987810	BovineHD1500007348	C	0.5	0.45	T	0.7709	1.222
chr15	26990871	BovineHD1500007350	C	0.5	0.45	A	0.7709	1.222
chr15	29932496	BovineHD1500008124	T	0.5	0.45	C	0.7709	1.222
chr15	29933279	ARS-BFGL-NGS-116755	A	0.5	0.45	G	0.7709	1.222
chr15	31207074	BovineHD1500008575	G	0.5	0.45	A	0.7709	1.222
chr15	31209992	BovineHD1500008578	T	0.5	0.45	C	0.7709	1.222
chr15	31548885	BovineHD1500008687	G	0.5	0.45	A	0.7709	1.222
chr15	31551309	BovineHD1500008689	C	0.5	0.45	T	0.7709	1.222
chr15	31551896	BovineHD1500008690	G	0.5	0.45	A	0.7709	1.222
chr15	31666125	BTB-00591978	G	0.5	0.45	A	0.7709	1.222
chr15	32248223	Hapmap57622-rs29026935	C	0.5	0.45	T	0.7709	1.222
chr15	33904913	BovineHD1500009345	C	0.5	0.45	T	0.7709	1.222
chr15	33918747	BovineHD1500009349	C	0.5	0.45	T	0.7709	1.222
chr15	34767571	BovineHD1500009695	C	0.5	0.45	T	0.7709	1.222
chr15	34769193	BovineHD1500009697	A	0.5	0.45	G	0.7709	1.222
chr15	34771074	BovineHD1500009698	G	0.5	0.45	A	0.7709	1.222
chr15	34798353	BovineHD1500009716	C	0.5	0.45	A	0.7709	1.222
chr15	34800266	BovineHD1500009717	T	0.5	0.45	G	0.7709	1.222
chr15	34803289	BovineHD1500009718	C	0.5	0.45	T	0.7709	1.222
chr15	34807346	BovineHD1500009720	T	0.5	0.45	C	0.7709	1.222
chr15	34810458	BovineHD1500009721	C	0.5	0.45	A	0.7709	1.222
chr15	34813381	BovineHD1500009722	A	0.5	0.45	G	0.7709	1.222
chr15	34814099	BovineHD1500009723	C	0.5	0.45	T	0.7709	1.222
chr15	34887959	BovineHD1500009746	C	0.5	0.45	T	0.7709	1.222
chr15	34891488	BovineHD1500009747	C	0.5	0.45	A	0.7709	1.222
chr15	34904956	BovineHD1500009750	G	0.5	0.45	A	0.7709	1.222
chr15	38670898	BovineHD1500010798	T	0.5	0.45	G	0.7709	1.222
chr15	39175679	BovineHD1500010936	C	0.5	0.45	T	0.7709	1.222
chr15	39180615	BovineHD1500010937	T	0.5	0.45	C	0.7709	1.222
chr15	39181715	BovineHD1500010938	A	0.5	0.45	C	0.7709	1.222
chr15	40203548	BovineHD1500011202	A	0.5	0.45	G	0.7709	1.222
chr15	40566278	BovineHD1500011273	A	0.5	0.45	G	0.7709	1.222
chr15	41377274	BovineHD1500011583	A	0.5	0.45	G	0.7709	1.222
chr15	42749388	BTB-01398564	T	0.5	0.45	C	0.7709	1.222
chr15	42955545	BovineHD1500012102	T	0.5	0.45	C	0.7709	1.222
chr15	45938493	BTB-02052107	C	0.5	0.45	T	0.7709	1.222
chr15	45939674	BovineHD1500013141	A	0.5	0.45	G	0.7709	1.222
chr15	45940737	BovineHD1500013142	T	0.5	0.45	C	0.7709	1.222
chr15	46528040	BovineHD1500013493	G	0.5	0.45	A	0.7709	1.222
chr15	50124586	BovineHD1500014278	C	0.5	0.45	T	0.7709	1.222
chr15	49894262	BovineHD1500014615	G	0.5	0.45	A	0.7709	1.222
chr15	54829188	BovineHD1500016072	C	0.5	0.45	A	0.7709	1.222
chr15	56354181	BovineHD1500016458	C	0.5	0.45	T	0.7709	1.222
chr15	56391743	BovineHD1500016463	G	0.5	0.45	A	0.7709	1.222
chr15	56402460	BovineHD1500025231	A	0.5	0.45	G	0.7709	1.222
chr15	56513282	BovineHD1500016509	T	0.5	0.45	G	0.7709	1.222
chr15	56526728	BovineHD1500016524	A	0.5	0.45	C	0.7709	1.222
chr15	59238020	BovineHD1500017270	A	0.5	0.45	G	0.7709	1.222
chr15	60221599	BovineHD1500017480	T	0.5	0.45	C	0.7709	1.222
chr15	60224507	BovineHD1500017481	A	0.5	0.45	C	0.7709	1.222
chr15	60227108	BovineHD1500017483	C	0.5	0.45	T	0.7709	1.222
chr15	60229936	BovineHD1500017484	A	0.5	0.45	G	0.7709	1.222
chr15	60233249	BovineHD1500017485	C	0.5	0.45	T	0.7709	1.222
chr15	60235969	BovineHD1500017486	T	0.5	0.45	C	0.7709	1.222
chr15	60236719	BovineHD1500017487	T	0.5	0.45	G	0.7709	1.222
chr15	60237299	BovineHD1500017488	C	0.5	0.45	T	0.7709	1.222
chr15	60243387	BovineHD1500017489	A	0.5	0.45	G	0.7709	1.222
chr15	60251765	BovineHD1500017490	C	0.5	0.45	A	0.7709	1.222
chr15	60252881	BovineHD1500017491	C	0.5	0.45	T	0.7709	1.222
chr15	60499073	BovineHD1500017564	C	0.5	0.45	T	0.7709	1.222
chr15	61376786	BovineHD1500017847	G	0.5	0.45	A	0.7709	1.222
chr15	61950817	BovineHD1500018012	G	0.5	0.45	A	0.7709	1.222
chr15	61959293	BovineHD1500018013	T	0.5	0.45	C	0.7709	1.222
chr15	61960293	BovineHD1500018014	T	0.5	0.45	C	0.7709	1.222
chr15	61964427	BovineHD1500018015	G	0.5	0.45	A	0.7709	1.222
chr15	61966478	BovineHD1500018016	C	0.5	0.45	T	0.7709	1.222
chr15	61956255	BovineHD1500018070	A	0.5	0.45	G	0.7709	1.222
chr15	61956975	BovineHD1500018071	C	0.5	0.45	T	0.7709	1.222
chr15	63349530	BovineHD1500018383	C	0.5	0.45	T	0.7709	1.222
chr15	63368798	BovineHD1500018386	C	0.5	0.45	T	0.7709	1.222
chr15	63833091	ARS-BFGL-NGS-55943	T	0.5	0.45	C	0.7709	1.222
chr15	64268978	BovineHD1500018606	C	0.5	0.45	T	0.7709	1.222
chr15	64270113	BovineHD1500018607	C	0.5	0.45	T	0.7709	1.222
chr15	64271399	BovineHD1500018608	G	0.5	0.45	A	0.7709	1.222
chr15	64272568	BovineHD1500018609	A	0.5	0.45	G	0.7709	1.222
chr15	66871408	BovineHD1500019515	G	0.5	0.45	A	0.7709	1.222
chr15	67063422	BovineHD1500019576	A	0.5	0.45	G	0.7709	1.222
chr15	67789237	BovineHD1500019817	G	0.5	0.45	A	0.7709	1.222
chr15	68404264	BovineHD1500019986	G	0.5	0.45	A	0.7709	1.222
chr15	68406055	BovineHD1500019988	A	0.5	0.45	G	0.7709	1.222
chr15	68410991	BovineHD1500019991	G	0.5	0.45	A	0.7709	1.222
chr15	68412922	BovineHD1500019992	A	0.5	0.45	G	0.7709	1.222
chr15	68618681	BovineHD1500020057	A	0.5	0.45	G	0.7709	1.222
chr15	68621701	BovineHD1500020059	C	0.5	0.45	T	0.7709	1.222
chr15	69473772	BovineHD1500025281	G	0.5	0.45	A	0.7709	1.222
chr15	69494372	BovineHD1500020298	T	0.5	0.45	C	0.7709	1.222
chr15	69874613	BovineHD1500020416	G	0.5	0.45	A	0.7709	1.222
chr15	70698583	BovineHD1500020639	A	0.5	0.45	G	0.7709	1.222
chr8	90211557	BovineHD1500020886	T	0.5	0.45	C	0.7709	1.222
chr15	72501527	BovineHD1500021170	T	0.5	0.45	C	0.7709	1.222
chr15	72503639	BovineHD1500021171	G	0.5	0.45	A	0.7709	1.222
chr15	72504454	BovineHD1500021172	A	0.5	0.45	C	0.7709	1.222
chr15	72505001	BovineHD1500021173	G	0.5	0.45	A	0.7709	1.222
chr15	72506071	BovineHD1500021174	A	0.5	0.45	G	0.7709	1.222
chr15	72506999	BovineHD1500021175	T	0.5	0.45	C	0.7709	1.222
chr15	72514663	BovineHD1500021177	A	0.5	0.45	G	0.7709	1.222
chr15	74774424	BovineHD1500021970	G	0.5	0.45	T	0.7709	1.222
chr15	74775398	BovineHD1500021971	C	0.5	0.45	T	0.7709	1.222
chr15	74776124	BovineHD1500021972	C	0.5	0.45	T	0.7709	1.222
chr15	74778592	BovineHD1500021973	A	0.5	0.45	G	0.7709	1.222
chr15	74779756	BovineHD1500021974	A	0.5	0.45	C	0.7709	1.222
chr15	74780866	BovineHD1500021975	A	0.5	0.45	G	0.7709	1.222
chr15	74782549	BovineHD1500021976	G	0.5	0.45	A	0.7709	1.222
chr15	74783117	BovineHD1500021977	A	0.5	0.45	G	0.7709	1.222
chr15	74883668	BovineHD1500022025	T	0.5	0.45	G	0.7709	1.222
chr15	75261877	BovineHD1500022141	G	0.5	0.45	A	0.7709	1.222
chr15	75278045	BovineHD1500022147	G	0.5	0.45	A	0.7709	1.222
chr15	75280355	BovineHD1500022149	A	0.5	0.45	G	0.7709	1.222
chr15	75293014	BovineHD1500022156	C	0.5	0.45	A	0.7709	1.222
chr15	75401438	ARS-BFGL-NGS-31754	T	0.5	0.45	C	0.7709	1.222
chr15	75488735	BovineHD1500022225	G	0.5	0.45	A	0.7709	1.222
chr15	76205546	BovineHD1500022474	G	0.5	0.45	A	0.7709	1.222
chr15	76206637	BovineHD1500022475	G	0.5	0.45	A	0.7709	1.222
chr15	76291444	BovineHD1500022500	C	0.5	0.45	T	0.7709	1.222
chr15	76295386	BTA-37724-no-rs	A	0.5	0.45	G	0.7709	1.222
chr15	76299060	BovineHD1500022503	A	0.5	0.45	G	0.7709	1.222
chr15	77034648	BovineHD1500022760	G	0.5	0.45	A	0.7709	1.222
chr15	77036571	BovineHD1500022761	C	0.5	0.45	T	0.7709	1.222
chr15	77037779	BovineHD1500022762	A	0.5	0.45	G	0.7709	1.222
chr15	77043252	BovineHD1500022764	A	0.5	0.45	C	0.7709	1.222
chr15	77900731	BovineHD1500023036	A	0.5	0.45	G	0.7709	1.222
chr15	77901240	BovineHD1500023037	T	0.5	0.45	C	0.7709	1.222
chr15	77903255	BovineHD1500023038	T	0.5	0.45	C	0.7709	1.222
chr15	77905039	BovineHD1500023039	G	0.5	0.45	A	0.7709	1.222
chr15	77910618	BovineHD1500023041	T	0.5	0.45	C	0.7709	1.222
chr15	77913583	BovineHD1500023045	T	0.5	0.45	C	0.7709	1.222
chr15	77925422	BovineHD1500023054	G	0.5	0.45	A	0.7709	1.222
chr15	78596340	BovineHD1500023280	C	0.5	0.45	A	0.7709	1.222
chr15	79983407	BovineHD1500023656	G	0.5	0.45	A	0.7709	1.222
chr15	79989138	BovineHD1500023659	T	0.5	0.45	C	0.7709	1.222
chr15	79996151	BovineHD1500023660	G	0.5	0.45	A	0.7709	1.222
chr15	80012995	BovineHD1500023664	A	0.5	0.45	G	0.7709	1.222
chr15	80339920	BovineHD1500023759	T	0.5	0.45	C	0.7709	1.222
chr15	80398061	BovineHD1500023796	A	0.5	0.45	G	0.7709	1.222
chr15	81771862	BovineHD1500024355	T	0.5	0.45	C	0.7709	1.222
chr15	81778809	BovineHD1500024358	G	0.5	0.45	T	0.7709	1.222
chr15	82633573	BovineHD1500024600	C	0.5	0.45	T	0.7709	1.222
chr15	82672260	BovineHD1500024618	A	0.5	0.45	G	0.7709	1.222
chr15	82675643	BovineHD1500024620	T	0.5	0.45	C	0.7709	1.222
chr15	82676592	BovineHD1500024622	C	0.5	0.45	A	0.7709	1.222
chr15	82679741	BovineHD1500024625	A	0.5	0.45	G	0.7709	1.222
chr16	1764074	BovineHD1600000398	G	0.5	0.45	A	0.7709	1.222
chr16	2726610	BovineHD1600000725	G	0.5	0.45	A	0.7709	1.222
chr16	2727833	BovineHD1600000726	A	0.5	0.45	C	0.7709	1.222
chr16	2728916	BovineHD1600000727	A	0.5	0.45	C	0.7709	1.222
chr16	2730632	BovineHD1600000728	T	0.5	0.45	C	0.7709	1.222
chr16	2731733	BovineHD1600000729	C	0.5	0.45	T	0.7709	1.222
chr16	2732280	BovineHD1600000730	A	0.5	0.45	G	0.7709	1.222
chr16	4384357	BovineHD1600001194	C	0.5	0.45	T	0.7709	1.222
chr16	4430946	Hapmap51221-BTA-38934	A	0.5	0.45	G	0.7709	1.222
chr16	4441160	BovineHD1600001207	T	0.5	0.45	C	0.7709	1.222
chr16	10773709	BovineHD1600003027	C	0.5	0.45	T	0.7709	1.222
chr16	11060571	BovineHD1600003104	C	0.5	0.45	T	0.7709	1.222
chr16	11071776	BovineHD1600003110	C	0.5	0.45	T	0.7709	1.222
chr16	11072798	BovineHD1600003111	C	0.5	0.45	A	0.7709	1.222
chr16	11085491	BovineHD1600003114	C	0.5	0.45	T	0.7709	1.222
chr16	13462217	BovineHD1600003815	T	0.5	0.45	C	0.7709	1.222
chr16	13472019	BovineHD1600003817	A	0.5	0.45	G	0.7709	1.222
chr16	13473876	BovineHD1600003818	G	0.5	0.45	A	0.7709	1.222
chr16	13475191	BovineHD1600003819	T	0.5	0.45	G	0.7709	1.222
chr16	13476353	BovineHD1600003820	G	0.5	0.45	A	0.7709	1.222
chr16	13479712	BovineHD1600003823	C	0.5	0.45	T	0.7709	1.222
chr16	13482325	BovineHD1600003825	A	0.5	0.45	G	0.7709	1.222
chr16	14777748	BovineHD1600004180	T	0.5	0.45	C	0.7709	1.222
chr16	14779485	ARS-BFGL-NGS-111893	T	0.5	0.45	G	0.7709	1.222
chr16	16402492	BovineHD1600004612	T	0.5	0.45	C	0.7709	1.222
chr16	16414139	BovineHD1600004615	A	0.5	0.45	G	0.7709	1.222
chr16	17204649	BovineHD1600004826	A	0.5	0.45	G	0.7709	1.222
chr16	17467651	BovineHD1600004907	C	0.5	0.45	T	0.7709	1.222
chr16	17500851	BovineHD1600004914	T	0.5	0.45	G	0.7709	1.222
chr16	19196235	BovineHD1600005460	A	0.5	0.45	G	0.7709	1.222
chr16	19196861	BovineHD1600005461	C	0.5	0.45	T	0.7709	1.222
chr16	19197451	Hapmap40729-BTA-40319	T	0.5	0.45	C	0.7709	1.222
chr16	19198738	BovineHD1600005462	C	0.5	0.45	T	0.7709	1.222
chr16	19199658	BovineHD1600005463	T	0.5	0.45	C	0.7709	1.222
chr16	19200439	BovineHD1600005464	G	0.5	0.45	A	0.7709	1.222
chr16	19256440	BovineHD1600005476	G	0.5	0.45	A	0.7709	1.222
chr16	19258036	BovineHD1600005478	C	0.5	0.45	T	0.7709	1.222
chr16	20288061	BovineHD1600005834	C	0.5	0.45	T	0.7709	1.222
chr16	21432811	BovineHD1600006209	C	0.5	0.45	T	0.7709	1.222
chr16	21454962	BovineHD4100012385	G	0.5	0.45	A	0.7709	1.222
chr16	21529605	BovineHD1600006251	A	0.5	0.45	G	0.7709	1.222
chr16	21572279	BovineHD1600006259	G	0.5	0.45	T	0.7709	1.222
chr16	23286838	BovineHD1600006642	C	0.5	0.45	T	0.7709	1.222
chr16	23287554	BovineHD1600006643	G	0.5	0.45	A	0.7709	1.222
chr16	23299541	BovineHD1600006646	G	0.5	0.45	T	0.7709	1.222
chr16	23302774	BovineHD1600006647	C	0.5	0.45	T	0.7709	1.222
chr16	23317276	ARS-BFGL-NGS-42691	C	0.5	0.45	T	0.7709	1.222
chr16	23335211	BovineHD1600006651	C	0.5	0.45	A	0.7709	1.222
chr16	23348870	BovineHD1600006652	C	0.5	0.45	T	0.7709	1.222
chr16	23363203	BovineHD1600006655	T	0.5	0.45	G	0.7709	1.222
chr16	23372137	BovineHD1600006657	T	0.5	0.45	C	0.7709	1.222
chr16	23389581	BovineHD1600006660	G	0.5	0.45	A	0.7709	1.222
chr16	23403934	BovineHD1600006662	T	0.5	0.45	C	0.7709	1.222
chr16	23411607	BovineHD1600006663	G	0.5	0.45	A	0.7709	1.222
chr16	23414262	BovineHD1600006664	G	0.5	0.45	A	0.7709	1.222
chr16	23418137	BovineHD4100012391	T	0.5	0.45	C	0.7709	1.222
chr16	23431341	BovineHD1600006669	C	0.5	0.45	T	0.7709	1.222
chr16	26641031	BovineHD1600007595	C	0.5	0.45	T	0.7709	1.222
chr16	26644116	BovineHD1600007596	C	0.5	0.45	T	0.7709	1.222
chr16	26666858	BovineHD1600007606	T	0.5	0.45	C	0.7709	1.222
chr16	26684703	BovineHD1600007615	T	0.5	0.45	C	0.7709	1.222
chr16	28275257	BovineHD4100012427	C	0.5	0.45	T	0.7709	1.222
chr16	28275855	BovineHD4100012428	T	0.5	0.45	C	0.7709	1.222
chr16	28240030	BovineHD4100012429	T	0.5	0.45	C	0.7709	1.222
chr16	28259847	BovineHD4100012430	C	0.5	0.45	T	0.7709	1.222
chr16	28262511	BovineHD1600008133	A	0.5	0.45	G	0.7709	1.222
chr16	28264187	BovineHD1600008135	G	0.5	0.45	A	0.7709	1.222
chr16	28264816	BovineHD1600008136	C	0.5	0.45	T	0.7709	1.222
chr16	28265395	BovineHD1600008137	T	0.5	0.45	C	0.7709	1.222
chr16	28268031	BovineHD1600008138	G	0.5	0.45	A	0.7709	1.222
chr16	28269035	BovineHD1600008139	T	0.5	0.45	C	0.7709	1.222
chr16	28270018	BovineHD1600008140	G	0.5	0.45	A	0.7709	1.222
chr16	28278844	BovineHD1600008141	G	0.5	0.45	A	0.7709	1.222
chr16	28279712	BovineHD1600008142	T	0.5	0.45	C	0.7709	1.222
chr16	28281336	BovineHD1600008143	T	0.5	0.45	C	0.7709	1.222
chr16	28281926	BovineHD1600008144	C	0.5	0.45	T	0.7709	1.222
chr16	28282430	BovineHD1600008145	A	0.5	0.45	G	0.7709	1.222
chr16	28283186	BovineHD1600008146	G	0.5	0.45	T	0.7709	1.222
chr16	28284120	BovineHD1600008147	A	0.5	0.45	G	0.7709	1.222
chr16	28289889	BovineHD1600008149	G	0.5	0.45	A	0.7709	1.222
chr16	28294425	ARS-BFGL-BAC-33348	A	0.5	0.45	G	0.7709	1.222
chr16	28296666	BovineHD1600008150	C	0.5	0.45	T	0.7709	1.222
chr16	28302449	BovineHD1600008152	A	0.5	0.45	G	0.7709	1.222
chr16	28304276	BovineHD1600008153	T	0.5	0.45	C	0.7709	1.222
chr16	28306415	BovineHD1600008156	G	0.5	0.45	T	0.7709	1.222
chr16	28307636	BovineHD1600008157	T	0.5	0.45	C	0.7709	1.222
chr16	28311438	BovineHD1600008158	A	0.5	0.45	G	0.7709	1.222
chr16	28311906	BovineHD1600008159	G	0.5	0.45	A	0.7709	1.222
chr16	29932278	ARS-BFGL-NGS-18331	T	0.5	0.45	G	0.7709	1.222
chr16	29955422	BovineHD1600008733	T	0.5	0.45	C	0.7709	1.222
chr16	31824360	BovineHD1600009286	T	0.5	0.45	C	0.7709	1.222
chr16	32113681	BovineHD1600009383	T	0.5	0.45	C	0.7709	1.222
chr16	32831848	BovineHD4100012456	C	0.5	0.45	T	0.7709	1.222
chr16	32836434	BovineHD4100012457	T	0.5	0.45	C	0.7709	1.222
chr16	32836939	BovineHD1600009589	G	0.5	0.45	A	0.7709	1.222
chr16	32843901	BovineHD1600009594	C	0.5	0.45	T	0.7709	1.222
chr16	32846023	UA-IFASA-8132	C	0.5	0.45	T	0.7709	1.222
chr16	32850430	BovineHD1600009596	T	0.5	0.45	G	0.7709	1.222
chr16	32851343	BovineHD1600009597	T	0.5	0.45	C	0.7709	1.222
chr16	36279330	BovineHD1600010614	T	0.5	0.45	C	0.7709	1.222
chr16	36280755	BovineHD1600010615	G	0.5	0.45	A	0.7709	1.222
chr16	36281427	BovineHD1600010616	A	0.5	0.45	G	0.7709	1.222
chr16	36294771	BovineHD1600010618	G	0.5	0.45	A	0.7709	1.222
chr16	36298091	BovineHD1600010619	A	0.5	0.45	G	0.7709	1.222
chr16	37813045	BovineHD1600011068	A	0.5	0.45	G	0.7709	1.222
chr16	38541355	BovineHD1600011258	C	0.5	0.45	T	0.7709	1.222
chr16	38544590	BovineHD1600011259	T	0.5	0.45	G	0.7709	1.222
chr16	38545379	BovineHD1600011260	C	0.5	0.45	T	0.7709	1.222
chr16	38549551	BovineHD1600011261	C	0.5	0.45	T	0.7709	1.222
chr16	38565425	BovineHD1600011263	T	0.5	0.45	G	0.7709	1.222
chr16	38565947	BovineHD1600011264	G	0.5	0.45	A	0.7709	1.222
chr16	38567295	BovineHD1600011266	A	0.5	0.45	G	0.7709	1.222
chr16	45249025	BovineHD1600012703	G	0.5	0.45	A	0.7709	1.222
chr16	46878128	BovineHD1600013180	C	0.5	0.45	T	0.7709	1.222
chr16	48634448	BovineHD1600013854	C	0.5	0.45	T	0.7709	1.222
chr16	48937622	BovineHD1600013946	G	0.5	0.45	A	0.7709	1.222
chr16	49042317	BovineHD1600013997	C	0.5	0.45	T	0.7709	1.222
chr16	49054548	BovineHD1600014000	A	0.5	0.45	G	0.7709	1.222
chr16	49058889	BovineHD1600014001	G	0.5	0.45	A	0.7709	1.222
chr16	49061554	BovineHD1600014002	G	0.5	0.45	A	0.7709	1.222
chr16	49148097	BovineHD1600014027	G	0.5	0.45	T	0.7709	1.222
chr16	49496943	BovineHD1600014119	C	0.5	0.45	T	0.7709	1.222
chr16	50087237	BovineHD1600014272	T	0.5	0.45	C	0.7709	1.222
chr16	50174615	BovineHD1600014293	T	0.5	0.45	C	0.7709	1.222
chr16	51941426	BovineHD1600014713	A	0.5	0.45	G	0.7709	1.222
chr16	51949929	ARS-BFGL-NGS-29020	A	0.5	0.45	G	0.7709	1.222
chr16	51966723	BovineHD1600014717	A	0.5	0.45	C	0.7709	1.222
chr16	51983470	BovineHD1600014719	G	0.5	0.45	A	0.7709	1.222
chr16	51992064	BovineHD1600014721	T	0.5	0.45	C	0.7709	1.222
chr16	51994995	BovineHD1600014722	G	0.5	0.45	A	0.7709	1.222
chr16	52983300	BovineHD1600015080	T	0.5	0.45	C	0.7709	1.222
chr16	53280547	ARS-BFGL-NGS-45648	T	0.5	0.45	C	0.7709	1.222
chr16	53920769	BovineHD1600015367	C	0.5	0.45	A	0.7709	1.222
chr16	53948634	BovineHD1600015375	A	0.5	0.45	G	0.7709	1.222
chr16	54113400	BovineHD1600015472	G	0.5	0.45	T	0.7709	1.222
chr16	54114128	BovineHD1600015473	G	0.5	0.45	T	0.7709	1.222
chr16	54114765	BovineHD1600015474	A	0.5	0.45	G	0.7709	1.222
chr16	54117777	BovineHD1600015476	C	0.5	0.45	T	0.7709	1.222
chr16	54136549	BovineHD1600015480	G	0.5	0.45	T	0.7709	1.222
chr16	54144431	ARS-BFGL-NGS-112035	C	0.5	0.45	A	0.7709	1.222
chr16	54146174	BovineHD1600015482	T	0.5	0.45	C	0.7709	1.222
chr16	54151957	BovineHD1600015485	C	0.5	0.45	T	0.7709	1.222
chr16	56320408	BovineHD1600016112	C	0.5	0.45	A	0.7709	1.222
chr16	57085842	BovineHD1600016367	A	0.5	0.45	G	0.7709	1.222
chr16	57087506	BovineHD1600016368	G	0.5	0.45	T	0.7709	1.222
chr16	57091251	BovineHD1600016371	G	0.5	0.45	T	0.7709	1.222
chr16	57093880	BovineHD1600016372	C	0.5	0.45	T	0.7709	1.222
chr16	57095828	BovineHD1600016373	G	0.5	0.45	A	0.7709	1.222
chr16	57101068	ARS-BFGL-NGS-108847	C	0.5	0.45	A	0.7709	1.222
chr16	57141381	BovineHD1600016387	G	0.5	0.45	A	0.7709	1.222
chr16	57144029	ARS-BFGL-NGS-1152	G	0.5	0.45	A	0.7709	1.222
chr16	57151591	BovineHD1600016389	G	0.5	0.45	A	0.7709	1.222
chr16	57154648	BovineHD1600016390	T	0.5	0.45	C	0.7709	1.222
chr16	60066333	BovineHD1600017231	G	0.5	0.45	A	0.7709	1.222
chr16	62569150	BovineHD1600017996	G	0.5	0.45	A	0.7709	1.222
chr16	62766342	BovineHD1600018066	G	0.5	0.45	A	0.7709	1.222
chr16	62771245	BovineHD1600018067	C	0.5	0.45	T	0.7709	1.222
chr16	62776373	BovineHD1600018068	C	0.5	0.45	T	0.7709	1.222
chr16	62781685	BovineHD1600018070	A	0.5	0.45	G	0.7709	1.222
chr16	62803407	BovineHD1600018075	G	0.5	0.45	A	0.7709	1.222
chr16	62807567	BovineHD1600018076	T	0.5	0.45	C	0.7709	1.222
chr16	63195621	BovineHD1600018228	C	0.5	0.45	T	0.7709	1.222
chr16	63392021	BovineHD1600018312	G	0.5	0.45	A	0.7709	1.222
chr16	63392839	ARS-BFGL-NGS-16165	G	0.5	0.45	A	0.7709	1.222
chr16	63431279	BovineHD1600018319	G	0.5	0.45	A	0.7709	1.222
chr16	63559950	BovineHD1600018359	C	0.5	0.45	T	0.7709	1.222
chr16	63677385	BovineHD1600018409	A	0.5	0.45	G	0.7709	1.222
chr16	63680151	BovineHD1600018412	C	0.5	0.45	T	0.7709	1.222
chr16	63684335	BovineHD1600018413	C	0.5	0.45	T	0.7709	1.222
chr16	63685282	BovineHD1600018414	A	0.5	0.45	G	0.7709	1.222
chr16	63690112	BovineHD1600018416	C	0.5	0.45	T	0.7709	1.222
chr16	63691003	ARS-BFGL-NGS-31205	C	0.5	0.45	T	0.7709	1.222
chr16	64076276	BovineHD1600018554	G	0.5	0.45	T	0.7709	1.222
chr16	64833324	ARS-BFGL-NGS-117128	C	0.5	0.45	T	0.7709	1.222
chr16	64834532	BovineHD1600018778	T	0.5	0.45	C	0.7709	1.222
chr16	65690605	BovineHD1600019053	A	0.5	0.45	G	0.7709	1.222
chr16	66235270	BovineHD1600019170	C	0.5	0.45	T	0.7709	1.222
chr16	66286254	BovineHD1600019190	C	0.5	0.45	T	0.7709	1.222
chr16	67646961	BovineHD1600019628	T	0.5	0.45	G	0.7709	1.222
chr16	67649398	BovineHD1600019630	T	0.5	0.45	C	0.7709	1.222
chr16	67657348	BovineHD1600019634	C	0.5	0.45	T	0.7709	1.222
chr16	67658063	BovineHD1600019635	T	0.5	0.45	C	0.7709	1.222
chr16	67660126	BovineHD1600019636	C	0.5	0.45	A	0.7709	1.222
chr16	67667253	ARS-BFGL-NGS-81253	A	0.5	0.45	G	0.7709	1.222
chr16	67674045	BovineHD1600019644	C	0.5	0.45	T	0.7709	1.222
chr16	67677784	BovineHD1600019645	A	0.5	0.45	G	0.7709	1.222
chr16	67865555	BovineHD1600019702	T	0.5	0.45	C	0.7709	1.222
chr16	68897557	BovineHD1600019998	A	0.5	0.45	G	0.7709	1.222
chr16	68898295	BovineHD1600019999	C	0.5	0.45	T	0.7709	1.222
chr16	68899034	BovineHD1600020000	A	0.5	0.45	G	0.7709	1.222
chr16	68907770	BovineHD1600020003	T	0.5	0.45	C	0.7709	1.222
chr16	68908625	BovineHD1600020004	T	0.5	0.45	C	0.7709	1.222
chr16	69009342	BTB-00658395	T	0.5	0.45	C	0.7709	1.222
chr16	69086868	ARS-BFGL-NGS-17698	T	0.5	0.45	C	0.7709	1.222
chr16	69089106	BovineHD1600020054	T	0.5	0.45	C	0.7709	1.222
chr16	69090550	BovineHD1600020055	G	0.5	0.45	A	0.7709	1.222
chr16	69091440	BovineHD1600020056	T	0.5	0.45	C	0.7709	1.222
chr16	69968246	BovineHD1600020397	T	0.5	0.45	C	0.7709	1.222
chr16	70019670	BovineHD1600020413	C	0.5	0.45	A	0.7709	1.222
chr16	70020472	BovineHD1600020414	G	0.5	0.45	A	0.7709	1.222
chr16	70024231	BovineHD1600020415	C	0.5	0.45	A	0.7709	1.222
chr16	70026313	BovineHD1600020417	A	0.5	0.45	G	0.7709	1.222
chr16	70273627	BTB-00659112	C	0.5	0.45	T	0.7709	1.222
chr16	70291500	BovineHD1600020509	G	0.5	0.45	A	0.7709	1.222
chr16	70296931	BovineHD1600020511	A	0.5	0.45	G	0.7709	1.222
chr16	70386870	BovineHD1600020537	T	0.5	0.45	G	0.7709	1.222
chr16	71527211	BTA-40059-no-rs	T	0.5	0.45	C	0.7709	1.222
chr16	71528665	BovineHD1600020862	G	0.5	0.45	A	0.7709	1.222
chr16	71532546	BovineHD1600020863	C	0.5	0.45	T	0.7709	1.222
chr16	71533283	BovineHD1600020864	G	0.5	0.45	A	0.7709	1.222
chr16	72345752	BovineHD1600021103	G	0.5	0.45	A	0.7709	1.222
chr16	72347706	BovineHD1600021104	G	0.5	0.45	A	0.7709	1.222
chr16	72350614	BovineHD1600021107	G	0.5	0.45	T	0.7709	1.222
chr16	72352666	BovineHD1600021109	T	0.5	0.45	C	0.7709	1.222
chr16	72353663	BovineHD1600021110	T	0.5	0.45	G	0.7709	1.222
chr16	72354158	BovineHD1600021111	A	0.5	0.45	G	0.7709	1.222
chr16	72526560	BovineHD1600021204	T	0.5	0.45	C	0.7709	1.222
chr16	72543086	BovineHD1600021209	A	0.5	0.45	G	0.7709	1.222
chr16	72580282	BovineHD1600021229	C	0.5	0.45	T	0.7709	1.222
chr16	72580957	ARS-BFGL-NGS-31253	G	0.5	0.45	A	0.7709	1.222
chr16	72583911	BovineHD1600021232	A	0.5	0.45	C	0.7709	1.222
chr16	72635046	BovineHD1600021271	C	0.5	0.45	T	0.7709	1.222
chr16	72639716	BovineHD1600021276	A	0.5	0.45	G	0.7709	1.222
chr16	72969574	BovineHD1600021415	G	0.5	0.45	A	0.7709	1.222
chr16	73503737	BovineHD4100012733	A	0.5	0.45	C	0.7709	1.222
chr16	73504205	BovineHD1600021603	T	0.5	0.45	C	0.7709	1.222
chr16	73504923	BovineHD1600021604	A	0.5	0.45	G	0.7709	1.222
chr16	73506456	BovineHD1600021605	C	0.5	0.45	T	0.7709	1.222
chr16	73509620	BovineHD1600021606	C	0.5	0.45	T	0.7709	1.222
chr16	73803336	BovineHD1600021731	C	0.5	0.45	T	0.7709	1.222
chr16	73804438	BovineHD1600021732	T	0.5	0.45	C	0.7709	1.222
chr16	73805285	BovineHD1600021733	G	0.5	0.45	A	0.7709	1.222
chr16	73808306	BovineHD1600021736	G	0.5	0.45	A	0.7709	1.222
chr16	73809280	BovineHD1600021737	T	0.5	0.45	C	0.7709	1.222
chr16	74627925	BovineHD1600022067	C	0.5	0.45	T	0.7709	1.222
chr16	74725077	BovineHD1600022102	G	0.5	0.45	A	0.7709	1.222
chr16	75680259	BovineHD1600022459	A	0.5	0.45	G	0.7709	1.222
chr16	75763045	BovineHD1600022488	A	0.5	0.45	G	0.7709	1.222
chr16	75766984	BovineHD1600022491	T	0.5	0.45	C	0.7709	1.222
chr16	75770841	BTB-02013769	A	0.5	0.45	G	0.7709	1.222
chr16	76366804	BovineHD1600022758	C	0.5	0.45	A	0.7709	1.222
chr16	76370172	BovineHD1600022761	C	0.5	0.45	T	0.7709	1.222
chr16	76396469	BovineHD1600022775	T	0.5	0.45	C	0.7709	1.222
chr16	77370427	BovineHD1600023111	G	0.5	0.45	A	0.7709	1.222
chr16	77553467	BovineHD1600023162	G	0.5	0.45	A	0.7709	1.222
chr16	77558603	BovineHD1600023163	A	0.5	0.45	C	0.7709	1.222
chr16	77938000	BovineHD1600023290	G	0.5	0.45	A	0.7709	1.222
chr16	77939284	BovineHD1600023291	C	0.5	0.45	T	0.7709	1.222
chr16	77940233	BovineHD1600023292	G	0.5	0.45	A	0.7709	1.222
chr17	2186127	BovineHD1700000480	G	0.5	0.45	A	0.7709	1.222
chr17	2864870	BovineHD1700000637	G	0.5	0.45	T	0.7709	1.222
chr17	3094487	BovineHD1700000716	C	0.5	0.45	T	0.7709	1.222
chr17	3833605	BovineHD1700000905	T	0.5	0.45	G	0.7709	1.222
chr17	4951494	BovineHD1700001314	C	0.5	0.45	T	0.7709	1.222
chr17	5799786	BovineHD1700001599	A	0.5	0.45	C	0.7709	1.222
chr17	5800889	BovineHD1700001600	G	0.5	0.45	T	0.7709	1.222
chr17	5831209	BovineHD1700001616	C	0.5	0.45	T	0.7709	1.222
chr17	5832469	BovineHD1700001617	T	0.5	0.45	C	0.7709	1.222
chr17	5833817	BovineHD1700001618	A	0.5	0.45	G	0.7709	1.222
chr17	5836177	BovineHD1700001619	G	0.5	0.45	A	0.7709	1.222
chr17	6098042	BovineHD1700001709	A	0.5	0.45	G	0.7709	1.222
chr17	6099615	BovineHD4100012842	A	0.5	0.45	G	0.7709	1.222
chr17	6104082	BovineHD1700001712	A	0.5	0.45	G	0.7709	1.222
chr17	6104982	BovineHD1700001713	T	0.5	0.45	C	0.7709	1.222
chr17	6105528	BovineHD1700001714	A	0.5	0.45	G	0.7709	1.222
chr17	6106102	BovineHD1700001715	G	0.5	0.45	A	0.7709	1.222
chr17	6109947	BovineHD1700001718	C	0.5	0.45	T	0.7709	1.222
chr17	7343197	BovineHD1700002127	T	0.5	0.45	C	0.7709	1.222
chr17	7358303	BTA-86115-no-rs	T	0.5	0.45	C	0.7709	1.222
chr17	7569208	BovineHD1700002162	A	0.5	0.45	G	0.7709	1.222
chr17	7866887	BovineHD1700002269	C	0.5	0.45	T	0.7709	1.222
chr17	7868058	BovineHD1700002270	G	0.5	0.45	A	0.7709	1.222
chr17	7971139	BovineHD1700002295	C	0.5	0.45	A	0.7709	1.222
chr17	8425183	BovineHD1700002399	C	0.5	0.45	T	0.7709	1.222
chr17	8430821	BovineHD1700002400	G	0.5	0.45	T	0.7709	1.222
chr17	8433376	BovineHD1700002402	A	0.5	0.45	G	0.7709	1.222
chr17	8609800	BovineHD1700002441	A	0.5	0.45	G	0.7709	1.222
chr17	9556937	BovineHD1700002721	A	0.5	0.45	G	0.7709	1.222
chr17	9592511	BovineHD4100012866	G	0.5	0.45	A	0.7709	1.222
chr17	9600753	ARS-BFGL-NGS-114953	A	0.5	0.45	G	0.7709	1.222
chr17	9602155	BovineHD1700002732	C	0.5	0.45	T	0.7709	1.222
chr17	10176209	ARS-BFGL-NGS-113821	A	0.5	0.45	C	0.7709	1.222
chr17	10178998	BovineHD1700002933	A	0.5	0.45	G	0.7709	1.222
chr17	10181089	BovineHD1700002935	T	0.5	0.45	C	0.7709	1.222
chr17	10181613	BovineHD1700002936	C	0.5	0.45	T	0.7709	1.222
chr17	10184100	BovineHD1700002937	A	0.5	0.45	G	0.7709	1.222
chr17	10239572	BovineHD1700002963	T	0.5	0.45	C	0.7709	1.222
chr17	10246140	BovineHD1700002970	T	0.5	0.45	C	0.7709	1.222
chr17	10246621	BovineHD1700002971	A	0.5	0.45	G	0.7709	1.222
chr17	10249162	BovineHD1700002975	C	0.5	0.45	T	0.7709	1.222
chr17	10254832	BovineHD1700002978	T	0.5	0.45	C	0.7709	1.222
chr17	10649976	BovineHD1700003102	A	0.5	0.45	G	0.7709	1.222
chr17	10656642	BovineHD1700003104	T	0.5	0.45	C	0.7709	1.222
chr17	10658233	BovineHD1700003105	T	0.5	0.45	C	0.7709	1.222
chr17	10660410	BovineHD1700003106	G	0.5	0.45	A	0.7709	1.222
chr17	10661626	BovineHD1700003107	G	0.5	0.45	A	0.7709	1.222
chr17	10699007	BovineHD1700003125	T	0.5	0.45	C	0.7709	1.222
chr17	10730641	BovineHD1700003129	A	0.5	0.45	G	0.7709	1.222
chr17	12527230	ARS-BFGL-NGS-112833	G	0.5	0.45	A	0.7709	1.222
chr17	12528347	BovineHD1700003685	T	0.5	0.45	G	0.7709	1.222
chr17	12530493	BovineHD1700003688	G	0.5	0.45	A	0.7709	1.222
chr17	12531302	BovineHD1700003689	C	0.5	0.45	T	0.7709	1.222
chr17	12532293	BovineHD1700003690	T	0.5	0.45	C	0.7709	1.222
chr17	12549467	BovineHD1700003693	A	0.5	0.45	G	0.7709	1.222
chr17	12748316	BovineHD1700003750	T	0.5	0.45	C	0.7709	1.222
chr17	14889285	BovineHD1700004308	G	0.5	0.45	A	0.7709	1.222
chr17	14924050	BovineHD1700004318	T	0.5	0.45	C	0.7709	1.222
chr17	15238455	BovineHD1700004454	C	0.5	0.45	A	0.7709	1.222
chr17	15247984	BovineHD1700004457	T	0.5	0.45	C	0.7709	1.222
chr17	17664227	BTA-40442-no-rs	G	0.5	0.45	T	0.7709	1.222
chr17	17672051	BovineHD1700005201	G	0.5	0.45	A	0.7709	1.222
chr17	17708683	BovineHD1700005216	A	0.5	0.45	G	0.7709	1.222
chr17	17710119	BovineHD1700005217	A	0.5	0.45	G	0.7709	1.222
chr17	17715550	BovineHD1700005220	G	0.5	0.45	A	0.7709	1.222
chr17	17719457	BovineHD1700005222	T	0.5	0.45	C	0.7709	1.222
chr17	17720130	BovineHD1700005223	C	0.5	0.45	T	0.7709	1.222
chr17	17723298	BovineHD1700005225	C	0.5	0.45	T	0.7709	1.222
chr17	17910111	BovineHD1700005281	T	0.5	0.45	C	0.7709	1.222
chr17	17911707	BovineHD1700005282	C	0.5	0.45	A	0.7709	1.222
chr17	17912337	BovineHD1700005283	T	0.5	0.45	G	0.7709	1.222
chr17	17922757	BovineHD1700005286	C	0.5	0.45	T	0.7709	1.222
chr17	17932228	BovineHD1700005289	T	0.5	0.45	C	0.7709	1.222
chr17	17934059	BovineHD1700005290	C	0.5	0.45	T	0.7709	1.222
chr17	17937729	ARS-BFGL-NGS-59842	G	0.5	0.45	T	0.7709	1.222
chr17	17943858	BovineHD1700005292	C	0.5	0.45	T	0.7709	1.222
chr17	17944760	BovineHD1700005293	T	0.5	0.45	C	0.7709	1.222
chr17	23183765	BovineHD1700006719	A	0.5	0.45	G	0.7709	1.222
chr17	23186851	BovineHD1700006720	A	0.5	0.45	G	0.7709	1.222
chr17	24817974	BovineHD1700007092	C	0.5	0.45	T	0.7709	1.222
chr17	24897043	BovineHD1700007120	T	0.5	0.45	G	0.7709	1.222
chr17	25425971	BovineHD1700007285	T	0.5	0.45	C	0.7709	1.222
chr17	25426680	BovineHD1700007286	C	0.5	0.45	A	0.7709	1.222
chr17	25427517	Hapmap51101-BTA-97588	T	0.5	0.45	C	0.7709	1.222
chr17	25428565	BovineHD1700007287	C	0.5	0.45	A	0.7709	1.222
chr17	25431438	BovineHD1700007289	G	0.5	0.45	A	0.7709	1.222
chr17	25444262	BovineHD1700007290	A	0.5	0.45	G	0.7709	1.222
chr17	25624465	BovineHD1700007342	G	0.5	0.45	A	0.7709	1.222
chr17	25625173	BovineHD1700007343	T	0.5	0.45	C	0.7709	1.222
chr17	25626069	BovineHD1700007344	T	0.5	0.45	C	0.7709	1.222
chr17	25627536	BovineHD1700007345	G	0.5	0.45	A	0.7709	1.222
chr17	25631675	BovineHD1700007348	G	0.5	0.45	A	0.7709	1.222
chr17	26239339	BovineHD1700007520	A	0.5	0.45	C	0.7709	1.222
chr17	26250289	BovineHD1700007522	T	0.5	0.45	C	0.7709	1.222
chr17	26254509	BovineHD1700007523	A	0.5	0.45	G	0.7709	1.222
chr17	27424323	BovineHD1700007897	T	0.5	0.45	C	0.7709	1.222
chr17	33274983	BTB-01937537	A	0.5	0.45	C	0.7709	1.222
chr17	33497501	BovineHD1700009385	C	0.5	0.45	T	0.7709	1.222
chr17	33607876	BovineHD1700009411	A	0.5	0.45	C	0.7709	1.222
chr17	34218789	BovineHD1700009582	A	0.5	0.45	C	0.7709	1.222
chr17	34228544	Hapmap55181-rs29024586	C	0.5	0.45	T	0.7709	1.222
chr17	34233480	BovineHD1700009584	C	0.5	0.45	T	0.7709	1.222
chr17	39224933	BovineHD1700010935	C	0.5	0.45	T	0.7709	1.222
chr17	39635390	BovineHD1700011108	G	0.5	0.45	A	0.7709	1.222
chr17	39636124	BovineHD1700011109	G	0.5	0.45	A	0.7709	1.222
chr17	39638552	BovineHD1700011111	C	0.5	0.45	T	0.7709	1.222
chr17	39639307	ARS-BFGL-NGS-92358	T	0.5	0.45	C	0.7709	1.222
chr17	39640197	BovineHD1700011112	T	0.5	0.45	C	0.7709	1.222
chr17	39641057	BovineHD1700011113	G	0.5	0.45	A	0.7709	1.222
chr17	39641671	BovineHD1700011114	C	0.5	0.45	T	0.7709	1.222
chr17	39642678	BovineHD1700011116	G	0.5	0.45	A	0.7709	1.222
chr17	68089794	BovineHD1700011347	T	0.5	0.45	G	0.7709	1.222
chr17	41281305	BovineHD1700011746	T	0.5	0.45	C	0.7709	1.222
chr17	41320439	BovineHD1700011764	A	0.5	0.45	G	0.7709	1.222
chr17	42386120	BovineHD1700012031	A	0.5	0.45	G	0.7709	1.222
chr17	42387973	BovineHD1700012033	A	0.5	0.45	G	0.7709	1.222
chr17	43792134	BovineHD1700012385	G	0.5	0.45	T	0.7709	1.222
chr17	43797911	BovineHD1700012386	C	0.5	0.45	A	0.7709	1.222
chr17	43808174	BovineHD1700012389	C	0.5	0.45	T	0.7709	1.222
chr17	44203126	BovineHD1700012520	C	0.5	0.45	T	0.7709	1.222
chr17	44203885	BovineHD1700012521	A	0.5	0.45	G	0.7709	1.222
chr17	44204497	BovineHD1700012522	C	0.5	0.45	T	0.7709	1.222
chr17	44205213	BovineHD1700012523	A	0.5	0.45	G	0.7709	1.222
chr17	44205761	BovineHD1700012524	A	0.5	0.45	G	0.7709	1.222
chr17	44206755	BovineHD1700012525	C	0.5	0.45	T	0.7709	1.222
chr17	44208113	BovineHD1700012526	G	0.5	0.45	T	0.7709	1.222
chr17	44209502	BovineHD1700012528	T	0.5	0.45	C	0.7709	1.222
chr17	44211398	BovineHD1700012529	A	0.5	0.45	G	0.7709	1.222
chr17	44211921	BovineHD1700012530	T	0.5	0.45	C	0.7709	1.222
chr17	44212450	BovineHD1700012531	G	0.5	0.45	A	0.7709	1.222
chr17	44213089	BovineHD1700012532	G	0.5	0.45	T	0.7709	1.222
chr17	44213876	BovineHD1700012533	C	0.5	0.45	T	0.7709	1.222
chr17	44218470	BovineHD1700012535	G	0.5	0.45	A	0.7709	1.222
chr17	44221709	BovineHD1700012536	C	0.5	0.45	T	0.7709	1.222
chr17	44229181	BovineHD1700012538	A	0.5	0.45	G	0.7709	1.222
chr17	44389977	BovineHD1700012594	A	0.5	0.45	G	0.7709	1.222
chr17	44404716	BovineHD1700012599	T	0.5	0.45	C	0.7709	1.222
chr17	44408449	BovineHD1700012600	T	0.5	0.45	C	0.7709	1.222
chr17	45355154	BovineHD1700012940	C	0.5	0.45	A	0.7709	1.222
chr17	45797854	BovineHD1700013079	C	0.5	0.45	T	0.7709	1.222
chr17	46843932	BovineHD1700013440	C	0.5	0.45	T	0.7709	1.222
chr17	48052245	BovineHD1700013895	C	0.5	0.45	T	0.7709	1.222
chr17	48500732	BovineHD1700014051	C	0.5	0.45	T	0.7709	1.222
chr17	48504180	ARS-BFGL-NGS-42950	G	0.5	0.45	A	0.7709	1.222
chr17	48505265	BovineHD1700014052	T	0.5	0.45	C	0.7709	1.222
chr17	48506321	BovineHD1700014053	T	0.5	0.45	C	0.7709	1.222
chr17	48507363	BovineHD1700014054	T	0.5	0.45	C	0.7709	1.222
chr17	48508584	BovineHD1700014055	G	0.5	0.45	A	0.7709	1.222
chr17	48509532	BovineHD1700014056	G	0.5	0.45	A	0.7709	1.222
chr17	48512507	BovineHD4100013134	A	0.5	0.45	G	0.7709	1.222
chr17	48516513	BovineHD1700014058	T	0.5	0.45	C	0.7709	1.222
chr17	48520290	BovineHD1700014059	C	0.5	0.45	T	0.7709	1.222
chr17	48521219	BovineHD1700014060	A	0.5	0.45	G	0.7709	1.222
chr17	48521988	BovineHD1700014061	C	0.5	0.45	T	0.7709	1.222
chr17	48522664	BovineHD1700014062	G	0.5	0.45	A	0.7709	1.222
chr17	48528374	BovineHD1700014065	A	0.5	0.45	G	0.7709	1.222
chr17	48530368	BovineHD1700014066	T	0.5	0.45	C	0.7709	1.222
chr17	48531998	BovineHD1700014067	C	0.5	0.45	T	0.7709	1.222
chr17	48535542	BovineHD1700014068	T	0.5	0.45	C	0.7709	1.222
chr17	48537767	BovineHD1700014069	G	0.5	0.45	A	0.7709	1.222
chr17	48540135	BovineHD1700014070	G	0.5	0.45	T	0.7709	1.222
chr17	49954244	BovineHD1700014598	A	0.5	0.45	G	0.7709	1.222
chr17	49965505	BovineHD1700014601	T	0.5	0.45	C	0.7709	1.222
chr17	49971722	BovineHD1700014603	T	0.5	0.45	C	0.7709	1.222
chr17	50007078	ARS-BFGL-NGS-9438	C	0.5	0.45	T	0.7709	1.222
chr17	50149482	BovineHD1700014654	C	0.5	0.45	T	0.7709	1.222
chr17	50888358	BovineHD1700015001	T	0.5	0.45	C	0.7709	1.222
chr17	50893166	BovineHD1700015002	A	0.5	0.45	G	0.7709	1.222
chr17	50894772	BovineHD1700015003	G	0.5	0.45	T	0.7709	1.222
chr17	50908731	BovineHD1700015006	G	0.5	0.45	T	0.7709	1.222
chr17	50910765	BovineHD1700015007	G	0.5	0.45	A	0.7709	1.222
chr17	50915260	BovineHD1700015008	G	0.5	0.45	A	0.7709	1.222
chr17	50917330	BovineHD1700015009	A	0.5	0.45	G	0.7709	1.222
chr17	50918477	BovineHD1700015010	G	0.5	0.45	A	0.7709	1.222
chr17	50924817	BovineHD1700015014	C	0.5	0.45	T	0.7709	1.222
chr17	50925869	BovineHD1700015015	C	0.5	0.45	T	0.7709	1.222
chr17	50927717	BovineHD1700015016	T	0.5	0.45	C	0.7709	1.222
chr17	50931627	BovineHD1700015018	C	0.5	0.45	T	0.7709	1.222
chr17	50932782	BovineHD1700015019	C	0.5	0.45	T	0.7709	1.222
chr17	50934714	BovineHD1700015021	G	0.5	0.45	T	0.7709	1.222
chr17	52342978	BovineHD1700015493	G	0.5	0.45	A	0.7709	1.222
chr17	54864212	BovineHD1700016192	A	0.5	0.45	C	0.7709	1.222
chr17	56684100	BovineHD1700016757	T	0.5	0.45	C	0.7709	1.222
chr17	56690200	BovineHD1700016759	T	0.5	0.45	G	0.7709	1.222
chr17	56695563	BovineHD1700016760	A	0.5	0.45	G	0.7709	1.222
chr17	56699528	BovineHD1700016762	A	0.5	0.45	G	0.7709	1.222
chr17	56700707	BovineHD1700016763	A	0.5	0.45	G	0.7709	1.222
chr17	56710101	Hapmap43749-BTA-104425	G	0.5	0.45	A	0.7709	1.222
chr17	56711030	BovineHD1700016765	C	0.5	0.45	T	0.7709	1.222
chr17	56712332	BovineHD4100013196	G	0.5	0.45	A	0.7709	1.222
chr17	56713962	BovineHD1700016766	C	0.5	0.45	T	0.7709	1.222
chr17	56714672	BovineHD1700016767	C	0.5	0.45	T	0.7709	1.222
chr17	56715388	BovineHD1700016768	C	0.5	0.45	T	0.7709	1.222
chr17	56717042	BovineHD1700016769	A	0.5	0.45	G	0.7709	1.222
chr17	56720666	BovineHD1700016771	A	0.5	0.45	G	0.7709	1.222
chr17	56721942	BovineHD1700016772	T	0.5	0.45	C	0.7709	1.222
chr17	56725945	BovineHD1700016775	G	0.5	0.45	A	0.7709	1.222
chr17	56739771	BovineHD1700016777	A	0.5	0.45	C	0.7709	1.222
chr17	56742755	BovineHD1700016778	C	0.5	0.45	T	0.7709	1.222
chr17	56754430	BovineHD4100013197	G	0.5	0.45	A	0.7709	1.222
chr17	57332917	BovineHD1700016882	G	0.5	0.45	T	0.7709	1.222
chr17	57335784	BovineHD1700016883	G	0.5	0.45	T	0.7709	1.222
chr17	57337190	BovineHD1700016884	C	0.5	0.45	T	0.7709	1.222
chr17	57369605	BovineHD1700016900	A	0.5	0.45	G	0.7709	1.222
chr17	61356000	BovineHD1700018297	C	0.5	0.45	T	0.7709	1.222
chr17	63530695	BovineHD1700018944	A	0.5	0.45	G	0.7709	1.222
chr17	63532188	BovineHD1700018945	C	0.5	0.45	T	0.7709	1.222
chr17	63533250	BovineHD1700018946	C	0.5	0.45	A	0.7709	1.222
chr17	63534016	BovineHD1700018947	A	0.5	0.45	G	0.7709	1.222
chr17	63535844	BovineHD1700018948	A	0.5	0.45	G	0.7709	1.222
chr17	63537785	BovineHD1700018950	G	0.5	0.45	A	0.7709	1.222
chr17	63539322	BovineHD1700018951	T	0.5	0.45	C	0.7709	1.222
chr17	63540249	BovineHD1700018952	C	0.5	0.45	T	0.7709	1.222
chr17	63540887	BovineHD1700018953	G	0.5	0.45	T	0.7709	1.222
chr17	63543194	BovineHD1700018954	T	0.5	0.45	C	0.7709	1.222
chr17	63544113	BovineHD1700018955	C	0.5	0.45	T	0.7709	1.222
chr17	63547701	BovineHD1700018957	C	0.5	0.45	T	0.7709	1.222
chr17	63551196	BovineHD1700018958	G	0.5	0.45	A	0.7709	1.222
chr17	63552137	BovineHD1700018959	C	0.5	0.45	T	0.7709	1.222
chr17	63564380	BovineHD1700018967	G	0.5	0.45	T	0.7709	1.222
chr17	63573898	BovineHD1700018971	T	0.5	0.45	C	0.7709	1.222
chr17	63670448	ARS-BFGL-NGS-115604	C	0.5	0.45	T	0.7709	1.222
chr17	63674110	BovineHD1700019017	C	0.5	0.45	T	0.7709	1.222
chr17	63674824	BovineHD1700019018	T	0.5	0.45	C	0.7709	1.222
chr17	63675350	BovineHD1700019019	G	0.5	0.45	A	0.7709	1.222
chr17	63677488	BovineHD1700019020	T	0.5	0.45	C	0.7709	1.222
chr17	63695796	BovineHD1700019025	T	0.5	0.45	C	0.7709	1.222
chr17	63867226	BovineHD1700019091	A	0.5	0.45	G	0.7709	1.222
chr17	64261158	BovineHD1700019239	T	0.5	0.45	C	0.7709	1.222
chr17	65341138	BovineHD1700019594	A	0.5	0.45	C	0.7709	1.222
chr17	65482236	BovineHD1700019633	C	0.5	0.45	T	0.7709	1.222
chr17	65483388	BovineHD1700019634	G	0.5	0.45	A	0.7709	1.222
chr17	65484546	BovineHD1700019635	T	0.5	0.45	C	0.7709	1.222
chr17	65485364	BovineHD1700019636	G	0.5	0.45	A	0.7709	1.222
chr17	68680050	BovineHD1700020607	C	0.5	0.45	T	0.7709	1.222
chr17	68804386	BovineHD1700020639	A	0.5	0.45	G	0.7709	1.222
chr17	68807598	BovineHD1700020643	A	0.5	0.45	C	0.7709	1.222
chr17	68808691	BovineHD1700020644	G	0.5	0.45	A	0.7709	1.222
chr17	68810569	BovineHD1700020646	A	0.5	0.45	G	0.7709	1.222
chr17	68995610	BovineHD1700020694	C	0.5	0.45	T	0.7709	1.222
chr17	69093452	BovineHD4100013301	T	0.5	0.45	C	0.7709	1.222
chr17	69626872	BovineHD1700020870	G	0.5	0.45	A	0.7709	1.222
chr17	71070169	BovineHD1700021372	A	0.5	0.45	G	0.7709	1.222
chr17	71664157	BovineHD1700021513	A	0.5	0.45	G	0.7709	1.222
chr17	71670318	BovineHD1700021515	G	0.5	0.45	A	0.7709	1.222
chr17	71670767	BovineHD1700021516	C	0.5	0.45	T	0.7709	1.222
chr17	71675789	BovineHD1700021519	A	0.5	0.45	G	0.7709	1.222
chr18	1072197	BovineHD1800000198	C	0.5	0.45	T	0.7709	1.222
chr18	1458267	BovineHD1800000316	A	0.5	0.45	G	0.7709	1.222
chr18	1467316	BovineHD1800000319	G	0.5	0.45	A	0.7709	1.222
chr18	1470422	BovineHD1800000320	C	0.5	0.45	A	0.7709	1.222
chr18	1478382	BovineHD1800000322	C	0.5	0.45	T	0.7709	1.222
chr18	1498235	BovineHD1800000325	G	0.5	0.45	A	0.7709	1.222
chr18	1500112	BovineHD1800000326	G	0.5	0.45	A	0.7709	1.222
chr18	1972729	ARS-BFGL-NGS-116116	C	0.5	0.45	T	0.7709	1.222
chr18	3872810	BovineHD1800001143	C	0.5	0.45	A	0.7709	1.222
chr18	5219961	BovineHD1800001641	T	0.5	0.45	C	0.7709	1.222
chr18	5386474	BovineHD1800001728	A	0.5	0.45	G	0.7709	1.222
chr18	5783942	BovineHD1800001906	C	0.5	0.45	T	0.7709	1.222
chr18	5785084	BovineHD1800001908	T	0.5	0.45	C	0.7709	1.222
chr18	5786180	BovineHD1800001909	T	0.5	0.45	C	0.7709	1.222
chr18	6395065	BovineHD1800002183	C	0.5	0.45	T	0.7709	1.222
chr18	6399595	BovineHD1800002185	C	0.5	0.45	A	0.7709	1.222
chr18	6402196	BovineHD1800002188	A	0.5	0.45	G	0.7709	1.222
chr18	6403836	BovineHD1800002189	C	0.5	0.45	T	0.7709	1.222
chr18	6404822	BovineHD1800002190	A	0.5	0.45	G	0.7709	1.222
chr18	6407953	BovineHD1800002192	A	0.5	0.45	G	0.7709	1.222
chr18	6409109	BovineHD1800002193	A	0.5	0.45	G	0.7709	1.222
chr18	6411919	ARS-BFGL-NGS-106794	G	0.5	0.45	A	0.7709	1.222
chr18	6413769	BovineHD1800002196	C	0.5	0.45	T	0.7709	1.222
chr18	7327146	BovineHD1800002564	T	0.5	0.45	C	0.7709	1.222
chr18	7335587	BovineHD1800002566	A	0.5	0.45	G	0.7709	1.222
chr18	7347820	BovineHD1800002569	G	0.5	0.45	A	0.7709	1.222
chr18	7351262	BovineHD1800002570	C	0.5	0.45	T	0.7709	1.222
chr18	7357499	BovineHD1800002571	T	0.5	0.45	C	0.7709	1.222
chr18	7556376	BovineHD1800002640	A	0.5	0.45	G	0.7709	1.222
chr18	7559977	BovineHD1800002641	A	0.5	0.45	C	0.7709	1.222
chr18	8798158	Hapmap24845-BTA-147038	A	0.5	0.45	G	0.7709	1.222
chr18	9913990	BovineHD1800003539	A	0.5	0.45	C	0.7709	1.222
chr18	13291557	BovineHD1800004406	C	0.5	0.45	T	0.7709	1.222
chr18	15432269	BovineHD1800004874	G	0.5	0.45	A	0.7709	1.222
chr18	16031657	BovineHD1800005047	C	0.5	0.45	T	0.7709	1.222
chr18	16032434	BovineHD1800005048	A	0.5	0.45	G	0.7709	1.222
chr18	16037552	BovineHD1800005050	G	0.5	0.45	A	0.7709	1.222
chr18	16038057	BovineHD1800005051	A	0.5	0.45	G	0.7709	1.222
chr18	16047915	BovineHD1800005052	T	0.5	0.45	C	0.7709	1.222
chr18	16067777	BovineHD1800005054	C	0.5	0.45	T	0.7709	1.222
chr18	16082474	BovineHD1800005056	T	0.5	0.45	C	0.7709	1.222
chr18	17150115	BovineHD1800005353	A	0.5	0.45	G	0.7709	1.222
chr18	17689713	BovineHD1800005515	A	0.5	0.45	G	0.7709	1.222
chr18	17739758	BovineHD1800005525	C	0.5	0.45	A	0.7709	1.222
chr18	17749552	BovineHD1800005529	T	0.5	0.45	C	0.7709	1.222
chr18	19392241	BovineHD1800006051	T	0.5	0.45	G	0.7709	1.222
chr18	19393283	BovineHD1800006052	A	0.5	0.45	G	0.7709	1.222
chr18	19394808	BovineHD1800006053	T	0.5	0.45	C	0.7709	1.222
chr18	19395561	BovineHD1800006054	C	0.5	0.45	T	0.7709	1.222
chr18	19412552	BovineHD1800006059	T	0.5	0.45	G	0.7709	1.222
chr18	19570519	BovineHD1800006102	A	0.5	0.45	G	0.7709	1.222
chr18	19663412	BovineHD1800006121	G	0.5	0.45	A	0.7709	1.222
chr18	19667254	BovineHD1800006122	A	0.5	0.45	G	0.7709	1.222
chr18	19669629	BovineHD1800006123	C	0.5	0.45	T	0.7709	1.222
chr18	19671678	BovineHD1800006125	G	0.5	0.45	T	0.7709	1.222
chr18	22175161	BovineHD1800006849	T	0.5	0.45	G	0.7709	1.222
chr18	22176153	BovineHD1800006850	A	0.5	0.45	G	0.7709	1.222
chr18	22177178	BovineHD1800006851	A	0.5	0.45	G	0.7709	1.222
chr18	22177688	BovineHD1800006852	C	0.5	0.45	A	0.7709	1.222
chr18	22178645	BovineHD1800006853	A	0.5	0.45	G	0.7709	1.222
chr18	22179400	BovineHD1800006854	A	0.5	0.45	G	0.7709	1.222
chr18	22180079	ARS-BFGL-NGS-28677	G	0.5	0.45	A	0.7709	1.222
chr18	22181729	BovineHD1800006855	G	0.5	0.45	A	0.7709	1.222
chr18	22182917	BovineHD1800006856	G	0.5	0.45	T	0.7709	1.222
chr18	22190942	BovineHD1800006857	C	0.5	0.45	T	0.7709	1.222
chr18	22192682	BovineHD1800006859	G	0.5	0.45	A	0.7709	1.222
chr18	22197384	BovineHD1800006861	C	0.5	0.45	T	0.7709	1.222
chr18	22198120	BovineHD1800006862	G	0.5	0.45	A	0.7709	1.222
chr18	23460789	BovineHD1800007214	T	0.5	0.45	C	0.7709	1.222
chr18	23600037	BovineHD1800007270	A	0.5	0.45	G	0.7709	1.222
chr18	23656763	BovineHD1800007282	C	0.5	0.45	T	0.7709	1.222
chr18	23670497	BovineHD1800007288	G	0.5	0.45	A	0.7709	1.222
chr18	23690385	BovineHD1800007295	G	0.5	0.45	T	0.7709	1.222
chr18	23703803	BovineHD1800007302	G	0.5	0.45	A	0.7709	1.222
chr18	23730971	BovineHD1800007314	G	0.5	0.45	A	0.7709	1.222
chr18	24778360	BovineHD1800007668	A	0.5	0.45	G	0.7709	1.222
chr18	25844751	BovineHD1800007985	C	0.5	0.45	T	0.7709	1.222
chr18	26669601	Hapmap25035-BTA-132170	C	0.5	0.45	T	0.7709	1.222
chr18	27034659	BTA-19724-no-rs	T	0.5	0.45	C	0.7709	1.222
chr18	27051154	BovineHD1800008412	A	0.5	0.45	C	0.7709	1.222
chr18	29700188	BovineHD1800009213	T	0.5	0.45	C	0.7709	1.222
chr18	29714214	BovineHD1800009217	C	0.5	0.45	T	0.7709	1.222
chr18	29717605	BovineHD1800009218	A	0.5	0.45	G	0.7709	1.222
chr18	29724202	BovineHD1800009221	T	0.5	0.45	C	0.7709	1.222
chr18	29731629	BovineHD1800009223	C	0.5	0.45	T	0.7709	1.222
chr18	29739890	BovineHD1800009227	G	0.5	0.45	A	0.7709	1.222
chr18	29740433	BovineHD1800009228	T	0.5	0.45	C	0.7709	1.222
chr18	29742065	BovineHD1800009229	T	0.5	0.45	C	0.7709	1.222
chr18	31832182	BovineHD1800009665	G	0.5	0.45	T	0.7709	1.222
chr18	33388109	ARS-BFGL-NGS-18330	C	0.5	0.45	A	0.7709	1.222
chr18	33572761	BovineHD1800010220	T	0.5	0.45	G	0.7709	1.222
chr18	33575547	BovineHD1800010222	G	0.5	0.45	A	0.7709	1.222
chr18	33577765	BovineHD1800010223	A	0.5	0.45	G	0.7709	1.222
chr18	33579455	BovineHD1800010224	C	0.5	0.45	T	0.7709	1.222
chr18	33581813	BovineHD1800010225	G	0.5	0.45	T	0.7709	1.222
chr18	33587158	BovineHD1800010226	T	0.5	0.45	C	0.7709	1.222
chr18	33588368	BovineHD1800010227	C	0.5	0.45	T	0.7709	1.222
chr18	33589042	BovineHD1800010228	T	0.5	0.45	C	0.7709	1.222
chr18	33590066	BovineHD1800010229	C	0.5	0.45	T	0.7709	1.222
chr18	33591090	BovineHD1800010230	G	0.5	0.45	A	0.7709	1.222
chr18	33594599	ARS-BFGL-NGS-115751	A	0.5	0.45	G	0.7709	1.222
chr18	33602212	BovineHD1800010232	C	0.5	0.45	T	0.7709	1.222
chr18	34002373	BovineHD1800010383	C	0.5	0.45	T	0.7709	1.222
chr18	34004004	BovineHD1800010384	C	0.5	0.45	T	0.7709	1.222
chr18	34006779	BovineHD1800010385	G	0.5	0.45	A	0.7709	1.222
chr18	34007708	BovineHD1800010386	C	0.5	0.45	T	0.7709	1.222
chr18	34008640	ARS-BFGL-NGS-119782	G	0.5	0.45	A	0.7709	1.222
chr18	34009687	BovineHD1800010387	A	0.5	0.45	C	0.7709	1.222
chr18	34010715	BovineHD1800010388	A	0.5	0.45	G	0.7709	1.222
chr18	34011584	BovineHD1800010389	C	0.5	0.45	T	0.7709	1.222
chr18	34012312	BovineHD1800010390	G	0.5	0.45	A	0.7709	1.222
chr18	34013014	BovineHD1800010391	A	0.5	0.45	G	0.7709	1.222
chr18	34014274	BovineHD1800010393	A	0.5	0.45	G	0.7709	1.222
chr18	34017466	BovineHD1800010395	A	0.5	0.45	G	0.7709	1.222
chr18	34025439	BovineHD1800010399	C	0.5	0.45	T	0.7709	1.222
chr18	34027011	BovineHD1800010400	G	0.5	0.45	A	0.7709	1.222
chr18	34028353	BovineHD1800010401	A	0.5	0.45	G	0.7709	1.222
chr18	34049007	BovineHD1800010408	T	0.5	0.45	G	0.7709	1.222
chr18	34050471	BovineHD1800010409	G	0.5	0.45	A	0.7709	1.222
chr18	34064534	BovineHD1800010413	A	0.5	0.45	G	0.7709	1.222
chr18	34065312	BovineHD1800010414	A	0.5	0.45	C	0.7709	1.222
chr18	34066887	BovineHD1800010415	G	0.5	0.45	A	0.7709	1.222
chr18	34068147	BovineHD1800010416	G	0.5	0.45	A	0.7709	1.222
chr18	34068761	BovineHD1800010417	T	0.5	0.45	C	0.7709	1.222
chr18	34305936	BovineHD1800010489	T	0.5	0.45	G	0.7709	1.222
chr18	34307095	BovineHD1800010490	A	0.5	0.45	C	0.7709	1.222
chr18	34309449	BovineHD1800010491	C	0.5	0.45	T	0.7709	1.222
chr18	34310727	BovineHD1800010492	C	0.5	0.45	A	0.7709	1.222
chr18	34314392	BovineHD1800010493	C	0.5	0.45	T	0.7709	1.222
chr18	34315715	BovineHD1800010494	G	0.5	0.45	A	0.7709	1.222
chr18	34316206	BovineHD1800010495	T	0.5	0.45	C	0.7709	1.222
chr18	34316872	BovineHD1800010496	T	0.5	0.45	G	0.7709	1.222
chr18	34318674	BovineHD1800010497	G	0.5	0.45	A	0.7709	1.222
chr18	34321453	BovineHD1800010499	C	0.5	0.45	T	0.7709	1.222
chr18	34322161	BovineHD1800010500	C	0.5	0.45	T	0.7709	1.222
chr18	34324868	BovineHD1800010501	A	0.5	0.45	C	0.7709	1.222
chr18	34328730	BovineHD1800010502	A	0.5	0.45	G	0.7709	1.222
chr18	34332180	BovineHD1800010504	G	0.5	0.45	T	0.7709	1.222
chr18	34347039	BovineHD1800010507	A	0.5	0.45	G	0.7709	1.222
chr18	34346008	BovineHD1800010508	A	0.5	0.45	G	0.7709	1.222
chr18	34365819	BovineHD1800010512	T	0.5	0.45	C	0.7709	1.222
chr18	35977294	BovineHD1800010872	T	0.5	0.45	C	0.7709	1.222
chr18	37953411	BovineHD1800011348	C	0.5	0.45	T	0.7709	1.222
chr18	37985356	BovineHD1800011357	G	0.5	0.45	A	0.7709	1.222
chr18	37987984	BovineHD1800011360	C	0.5	0.45	T	0.7709	1.222
chr18	39715426	BovineHD1800011748	C	0.5	0.45	T	0.7709	1.222
chr18	39720152	BovineHD1800011749	G	0.5	0.45	A	0.7709	1.222
chr18	40202179	BovineHD1800011874	G	0.5	0.45	A	0.7709	1.222
chr18	40203809	BovineHD1800011875	G	0.5	0.45	T	0.7709	1.222
chr18	40206068	BovineHD1800011876	A	0.5	0.45	C	0.7709	1.222
chr18	41042472	BovineHD1800012137	A	0.5	0.45	C	0.7709	1.222
chr18	41138537	BovineHD1800012180	C	0.5	0.45	T	0.7709	1.222
chr18	41139389	BovineHD1800012181	T	0.5	0.45	C	0.7709	1.222
chr18	41443283	BovineHD1800012278	G	0.5	0.45	A	0.7709	1.222
chr18	41964549	BovineHD4100013678	T	0.5	0.45	C	0.7709	1.222
chr18	41970501	BovineHD1800012436	G	0.5	0.45	A	0.7709	1.222
chr18	42064307	BovineHD1800012464	C	0.5	0.45	T	0.7709	1.222
chr18	42078752	BovineHD1800012469	C	0.5	0.45	T	0.7709	1.222
chr18	46058060	BovineHD1800013585	C	0.5	0.45	T	0.7709	1.222
chr18	46716905	BovineHD1800013823	T	0.5	0.45	C	0.7709	1.222
chr18	46725714	BovineHD1800013824	G	0.5	0.45	A	0.7709	1.222
chr18	46734093	BovineHD1800013833	G	0.5	0.45	A	0.7709	1.222
chr18	46983298	BovineHD1800013919	T	0.5	0.45	C	0.7709	1.222
chr18	46983821	BovineHD1800013920	A	0.5	0.45	G	0.7709	1.222
chr18	46984952	BovineHD1800013921	C	0.5	0.45	T	0.7709	1.222
chr18	46987640	ARS-BFGL-NGS-11286	A	0.5	0.45	G	0.7709	1.222
chr18	47007711	BovineHD1800013929	T	0.5	0.45	C	0.7709	1.222
chr18	47237122	BovineHD4100013723	G	0.5	0.45	A	0.7709	1.222
chr18	47238843	BovineHD1800013975	A	0.5	0.45	G	0.7709	1.222
chr18	47453409	BovineHD1800014050	A	0.5	0.45	G	0.7709	1.222
chr18	47455514	BovineHD1800014052	G	0.5	0.45	A	0.7709	1.222
chr18	47457689	BovineHD1800014053	T	0.5	0.45	G	0.7709	1.222
chr18	47904454	BovineHD1800014196	C	0.5	0.45	T	0.7709	1.222
chr18	47906183	BovineHD1800014197	A	0.5	0.45	G	0.7709	1.222
chr18	49547482	BovineHD1800014664	T	0.5	0.45	C	0.7709	1.222
chr18	49548273	BovineHD1800014665	G	0.5	0.45	A	0.7709	1.222
chr18	53500464	BovineHD1800015807	G	0.5	0.45	A	0.7709	1.222
chr18	54029060	BovineHD4100013767	T	0.5	0.45	C	0.7709	1.222
chr18	54053355	BovineHD1800015984	A	0.5	0.45	G	0.7709	1.222
chr18	54058324	BovineHD1800015987	A	0.5	0.45	G	0.7709	1.222
chr18	54093736	ARS-BFGL-NGS-62151	T	0.5	0.45	G	0.7709	1.222
chr18	54113281	BovineHD1800015997	A	0.5	0.45	G	0.7709	1.222
chr18	54263222	BovineHD1800016024	A	0.5	0.45	G	0.7709	1.222
chr18	54265768	ARS-BFGL-NGS-108618	T	0.5	0.45	C	0.7709	1.222
chr18	54266392	BovineHD1800016025	T	0.5	0.45	C	0.7709	1.222
chr18	54267046	BovineHD1800016026	T	0.5	0.45	C	0.7709	1.222
chr18	54267931	BovineHD1800016027	A	0.5	0.45	G	0.7709	1.222
chr18	54268968	BovineHD1800016028	C	0.5	0.45	T	0.7709	1.222
chr18	54272512	BovineHD1800016030	G	0.5	0.45	A	0.7709	1.222
chr18	56288442	BovineHD1800016532	C	0.5	0.45	T	0.7709	1.222
chr18	56564215	BovineHD4100013782	C	0.5	0.45	A	0.7709	1.222
chr18	56567219	BovineHD1800016625	C	0.5	0.45	T	0.7709	1.222
chr18	57873307	BovineHD1800016937	G	0.5	0.45	A	0.7709	1.222
chr18	65154542	BovineHD1800019024	T	0.5	0.45	G	0.7709	1.222
chr18	65155130	BovineHD1800019025	A	0.5	0.45	G	0.7709	1.222
chr19	2589860	BovineHD1900000626	G	0.5	0.45	A	0.7709	1.222
chr19	6046886	BovineHD1900001599	T	0.5	0.45	C	0.7709	1.222
chr19	6051450	BovineHD1900001602	G	0.5	0.45	T	0.7709	1.222
chr19	6947103	BovineHD1900001878	A	0.5	0.45	G	0.7709	1.222
chr19	6948503	BovineHD1900001879	A	0.5	0.45	G	0.7709	1.222
chr19	6949097	BovineHD1900001880	A	0.5	0.45	G	0.7709	1.222
chr19	6951573	BovineHD1900001881	G	0.5	0.45	A	0.7709	1.222
chr19	6953595	BovineHD1900001882	C	0.5	0.45	T	0.7709	1.222
chr19	6957830	BovineHD1900001884	G	0.5	0.45	A	0.7709	1.222
chr19	6958841	BovineHD1900001885	C	0.5	0.45	T	0.7709	1.222
chr19	6959945	BovineHD1900001886	A	0.5	0.45	C	0.7709	1.222
chr19	6960709	BovineHD1900001887	C	0.5	0.45	T	0.7709	1.222
chr19	6968481	BovineHD1900001889	G	0.5	0.45	A	0.7709	1.222
chr19	6994882	ARS-BFGL-NGS-20801	A	0.5	0.45	G	0.7709	1.222
chr19	7414082	UA-IFASA-9259	A	0.5	0.45	G	0.7709	1.222
chr19	8322983	BovineHD1900002361	A	0.5	0.45	G	0.7709	1.222
chr19	8325196	BovineHD1900002363	T	0.5	0.45	C	0.7709	1.222
chr19	8326919	BovineHD1900002365	T	0.5	0.45	G	0.7709	1.222
chr19	8330405	Hapmap40989-BTA-45649	C	0.5	0.45	T	0.7709	1.222
chr19	8833867	BovineHD1900002545	C	0.5	0.45	T	0.7709	1.222
chr19	10222141	BovineHD1900002848	C	0.5	0.45	T	0.7709	1.222
chr19	10380352	BovineHD4100013907	G	0.5	0.45	A	0.7709	1.222
chr19	10381417	BovineHD1900002885	T	0.5	0.45	G	0.7709	1.222
chr19	10384660	BovineHD1900002886	C	0.5	0.45	T	0.7709	1.222
chr19	13916102	BovineHD1900003773	G	0.5	0.45	A	0.7709	1.222
chr19	14049254	BovineHD1900003810	G	0.5	0.45	A	0.7709	1.222
chr19	14050334	BovineHD1900003811	A	0.5	0.45	G	0.7709	1.222
chr19	14055185	BovineHD1900003812	G	0.5	0.45	T	0.7709	1.222
chr19	14134301	BovineHD1900003835	T	0.5	0.45	C	0.7709	1.222
chr19	14137360	BovineHD1900003836	T	0.5	0.45	C	0.7709	1.222
chr19	14893278	BovineHD1900004060	T	0.5	0.45	C	0.7709	1.222
chr19	14894168	BovineHD1900004061	T	0.5	0.45	G	0.7709	1.222
chr19	14895588	BovineHD1900004062	G	0.5	0.45	T	0.7709	1.222
chr19	14897214	BovineHD1900004064	G	0.5	0.45	A	0.7709	1.222
chr19	14898095	BovineHD1900004065	A	0.5	0.45	C	0.7709	1.222
chr19	14899955	BovineHD1900004066	T	0.5	0.45	C	0.7709	1.222
chr19	15204896	BovineHD1900004206	C	0.5	0.45	T	0.7709	1.222
chr19	15315981	BovineHD1900004232	C	0.5	0.45	T	0.7709	1.222
chr19	15379664	BovineHD1900004249	G	0.5	0.45	A	0.7709	1.222
chr19	15380763	BovineHD1900004250	T	0.5	0.45	C	0.7709	1.222
chr19	15381832	BovineHD1900004251	G	0.5	0.45	A	0.7709	1.222
chr19	15389338	BovineHD1900004256	C	0.5	0.45	T	0.7709	1.222
chr19	15552380	BovineHD1900004320	C	0.5	0.45	T	0.7709	1.222
chr19	15845673	BovineHD1900004443	C	0.5	0.45	T	0.7709	1.222
chr19	15849355	BovineHD1900004445	C	0.5	0.45	T	0.7709	1.222
chr19	15851118	BovineHD1900004447	G	0.5	0.45	A	0.7709	1.222
chr19	15851886	BovineHD1900004448	A	0.5	0.45	G	0.7709	1.222
chr19	16579781	BovineHD1900004719	A	0.5	0.45	G	0.7709	1.222
chr19	16583098	BovineHD1900004720	A	0.5	0.45	G	0.7709	1.222
chr19	16973534	BovineHD1900004850	C	0.5	0.45	T	0.7709	1.222
chr19	16974735	BovineHD1900004851	A	0.5	0.45	G	0.7709	1.222
chr19	16976055	BovineHD1900004852	C	0.5	0.45	T	0.7709	1.222
chr19	16978166	BovineHD1900004853	T	0.5	0.45	C	0.7709	1.222
chr19	17082064	BovineHD1900004913	C	0.5	0.45	T	0.7709	1.222
chr19	17526523	BovineHD1900005100	G	0.5	0.45	A	0.7709	1.222
chr19	17527577	BovineHD1900005101	C	0.5	0.45	A	0.7709	1.222
chr19	17840344	BovineHD1900005198	C	0.5	0.45	T	0.7709	1.222
chr19	17841888	BovineHD1900005199	G	0.5	0.45	A	0.7709	1.222
chr19	17842452	BovineHD1900005200	G	0.5	0.45	T	0.7709	1.222
chr19	17847758	BovineHD1900005202	T	0.5	0.45	C	0.7709	1.222
chr19	17900259	BovineHD1900005220	T	0.5	0.45	C	0.7709	1.222
chr19	17934247	BovineHD1900005233	G	0.5	0.45	A	0.7709	1.222
chr19	17935227	BovineHD1900005234	T	0.5	0.45	C	0.7709	1.222
chr19	17944998	BovineHD1900005236	T	0.5	0.45	C	0.7709	1.222
chr19	17945523	BovineHD1900005237	A	0.5	0.45	G	0.7709	1.222
chr19	18226906	BovineHD1900005321	A	0.5	0.45	G	0.7709	1.222
chr19	18231485	BovineHD1900005322	T	0.5	0.45	C	0.7709	1.222
chr19	18449930	UA-IFASA-7987	G	0.5	0.45	A	0.7709	1.222
chr19	20139445	BovineHD1900005937	A	0.5	0.45	G	0.7709	1.222
chr19	20148799	BovineHD1900005940	T	0.5	0.45	C	0.7709	1.222
chr19	21992770	BovineHD1900006444	A	0.5	0.45	C	0.7709	1.222
chr19	24616178	Hapmap56964-ss46526628	G	0.5	0.45	A	0.7709	1.222
chr19	24643342	BovineHD1900007408	G	0.5	0.45	A	0.7709	1.222
chr19	28150410	BovineHD1900008454	C	0.5	0.45	T	0.7709	1.222
chr19	29738879	BovineHD1900008925	T	0.5	0.45	C	0.7709	1.222
chr19	29751912	ARS-BFGL-NGS-64718	C	0.5	0.45	T	0.7709	1.222
chr19	29757340	BovineHD1900008928	G	0.5	0.45	A	0.7709	1.222
chr19	29768177	BovineHD1900008930	C	0.5	0.45	T	0.7709	1.222
chr19	31591985	BovineHD1900009485	C	0.5	0.45	T	0.7709	1.222
chr19	31592697	BovineHD1900009486	G	0.5	0.45	T	0.7709	1.222
chr19	32263840	BovineHD1900009691	G	0.5	0.45	T	0.7709	1.222
chr19	32393687	BovineHD1900009725	A	0.5	0.45	C	0.7709	1.222
chr19	32404252	BovineHD1900009729	C	0.5	0.45	T	0.7709	1.222
chr19	32424753	BovineHD1900009734	C	0.5	0.45	T	0.7709	1.222
chr19	32434569	BovineHD1900009736	T	0.5	0.45	G	0.7709	1.222
chr19	32948270	BovineHD1900009895	A	0.5	0.45	G	0.7709	1.222
chr19	32953340	BovineHD1900009896	C	0.5	0.45	T	0.7709	1.222
chr19	32962406	BovineHD1900009899	C	0.5	0.45	T	0.7709	1.222
chr19	32969765	BovineHD1900009900	T	0.5	0.45	C	0.7709	1.222
chr19	32971057	BovineHD1900009901	T	0.5	0.45	C	0.7709	1.222
chr19	32987295	BovineHD1900009903	T	0.5	0.45	C	0.7709	1.222
chr19	32988882	BovineHD1900009904	G	0.5	0.45	A	0.7709	1.222
chr19	32995045	BovineHD1900009905	A	0.5	0.45	G	0.7709	1.222
chr19	33084391	BovineHD1900009926	G	0.5	0.45	T	0.7709	1.222
chr19	41619572	Hapmap54661-rs29015754	G	0.5	0.45	A	0.7709	1.222
chr19	43904783	BovineHD1900012538	A	0.5	0.45	G	0.7709	1.222
chr19	43932961	BovineHD1900012543	T	0.5	0.45	G	0.7709	1.222
chr19	43953793	BovineHD1900012546	A	0.5	0.45	G	0.7709	1.222
chr19	44052461	BovineHD1900012569	A	0.5	0.45	G	0.7709	1.222
chr19	44054253	BovineHD1900012570	C	0.5	0.45	T	0.7709	1.222
chr19	44063103	BovineHD1900012573	T	0.5	0.45	C	0.7709	1.222
chr19	44097163	BovineHD1900012579	T	0.5	0.45	C	0.7709	1.222
chr19	44113418	BovineHD1900012582	C	0.5	0.45	A	0.7709	1.222
chr19	45248465	BovineHD1900012864	G	0.5	0.45	A	0.7709	1.222
chr19	45250090	BovineHD1900012865	A	0.5	0.45	G	0.7709	1.222
chr19	45251312	BovineHD1900012866	A	0.5	0.45	G	0.7709	1.222
chr19	45831778	BovineHD1900013009	G	0.5	0.45	A	0.7709	1.222
chr19	45834647	BovineHD1900013010	A	0.5	0.45	G	0.7709	1.222
chr19	45962318	ARS-BFGL-NGS-39129	A	0.5	0.45	G	0.7709	1.222
chr19	46619310	BovineHD1900013171	C	0.5	0.45	T	0.7709	1.222
chr19	46636653	BovineHD1900013179	G	0.5	0.45	T	0.7709	1.222
chr19	46641810	BovineHD1900013181	G	0.5	0.45	A	0.7709	1.222
chr19	46683511	BovineHD1900013192	C	0.5	0.45	A	0.7709	1.222
chr19	46685470	BovineHD1900013193	T	0.5	0.45	C	0.7709	1.222
chr19	46721325	BovineHD1900013205	G	0.5	0.45	A	0.7709	1.222
chr19	46722539	BovineHD1900013206	C	0.5	0.45	A	0.7709	1.222
chr19	46725969	BovineHD1900013207	C	0.5	0.45	T	0.7709	1.222
chr19	46727545	BovineHD1900013208	G	0.5	0.45	A	0.7709	1.222
chr19	46728609	BovineHD1900013209	T	0.5	0.45	C	0.7709	1.222
chr19	46729603	Hapmap48676-BTA-18047	A	0.5	0.45	G	0.7709	1.222
chr19	46733202	BovineHD4100014240	G	0.5	0.45	A	0.7709	1.222
chr19	46738915	BovineHD1900013210	T	0.5	0.45	C	0.7709	1.222
chr19	46740234	BovineHD1900013211	A	0.5	0.45	G	0.7709	1.222
chr19	46743941	BovineHD1900013212	G	0.5	0.45	A	0.7709	1.222
chr19	46745431	BovineHD1900013213	C	0.5	0.45	T	0.7709	1.222
chr19	46746615	BovineHD1900013214	C	0.5	0.45	T	0.7709	1.222
chr19	46751233	BovineHD1900013215	A	0.5	0.45	C	0.7709	1.222
chr19	46760544	BovineHD1900013217	C	0.5	0.45	T	0.7709	1.222
chr19	46770756	UA-IFASA-8658	T	0.5	0.45	G	0.7709	1.222
chr19	46774362	BovineHD4100014241	T	0.5	0.45	C	0.7709	1.222
chr19	46797063	BovineHD1900013223	T	0.5	0.45	C	0.7709	1.222
chr19	46807189	BovineHD1900013225	A	0.5	0.45	G	0.7709	1.222
chr19	47835935	BovineHD1900013472	A	0.5	0.45	G	0.7709	1.222
chr19	48447396	BovineHD1900013721	T	0.5	0.45	G	0.7709	1.222
chr19	48454217	BovineHD1900013724	G	0.5	0.45	A	0.7709	1.222
chr19	48455628	BovineHD1900013725	G	0.5	0.45	A	0.7709	1.222
chr19	48460604	BovineHD1900013726	T	0.5	0.45	C	0.7709	1.222
chr19	48626316	BovineHD1900013793	C	0.5	0.45	T	0.7709	1.222
chr19	48633656	ARS-BFGL-NGS-69038	G	0.5	0.45	A	0.7709	1.222
chr19	48636263	BovineHD1900013797	T	0.5	0.45	C	0.7709	1.222
chr19	50664841	BovineHD1900014336	C	0.5	0.45	T	0.7709	1.222
chr19	50666822	BovineHD1900014337	A	0.5	0.45	G	0.7709	1.222
chr19	50703436	BovineHD1900014349	A	0.5	0.45	G	0.7709	1.222
chr19	50711021	BovineHD1900014354	T	0.5	0.45	C	0.7709	1.222
chr19	50712302	BovineHD1900014355	A	0.5	0.45	G	0.7709	1.222
chr19	50714204	BovineHD1900014356	T	0.5	0.45	C	0.7709	1.222
chr19	50715174	BovineHD1900014357	G	0.5	0.45	T	0.7709	1.222
chr19	50716477	BovineHD1900014358	A	0.5	0.45	G	0.7709	1.222
chr19	50718075	ARS-BFGL-NGS-39328	A	0.5	0.45	G	0.7709	1.222
chr19	50724757	BovineHD1900014360	T	0.5	0.45	C	0.7709	1.222
chr19	50732339	BovineHD1900014361	A	0.5	0.45	G	0.7709	1.222
chr19	50734637	BovineHD1900014363	A	0.5	0.45	G	0.7709	1.222
chr19	50741020	BovineHD1900014364	A	0.5	0.45	G	0.7709	1.222
chr19	51299160	BovineHD1900014517	G	0.5	0.45	A	0.7709	1.222
chr19	53924899	BovineHD1900015285	A	0.5	0.45	G	0.7709	1.222
chr19	53927203	BovineHD1900015286	G	0.5	0.45	A	0.7709	1.222
chr19	53928929	BovineHD1900015287	G	0.5	0.45	A	0.7709	1.222
chr19	53930676	BovineHD1900015288	T	0.5	0.45	C	0.7709	1.222
chr19	53932425	BovineHD1900015290	A	0.5	0.45	G	0.7709	1.222
chr19	54407774	BovineHD1900015470	G	0.5	0.45	A	0.7709	1.222
chr19	54465727	BovineHD1900015491	T	0.5	0.45	G	0.7709	1.222
chr19	54692553	BovineHD1900015580	T	0.5	0.45	C	0.7709	1.222
chr19	56980273	BovineHD1900016305	T	0.5	0.45	C	0.7709	1.222
chr19	57151475	BovineHD1900016355	C	0.5	0.45	T	0.7709	1.222
chr19	57474953	BovineHD1900016492	A	0.5	0.45	G	0.7709	1.222
chr19	57668222	BovineHD1900016576	T	0.5	0.45	C	0.7709	1.222
chr19	57708856	BovineHD1900016582	C	0.5	0.45	T	0.7709	1.222
chr19	57722273	BovineHD1900016585	T	0.5	0.45	C	0.7709	1.222
chr19	57723327	BovineHD1900016586	A	0.5	0.45	G	0.7709	1.222
chr19	57724102	BovineHD1900016587	T	0.5	0.45	C	0.7709	1.222
chr19	57737454	BovineHD1900016593	T	0.5	0.45	C	0.7709	1.222
chr19	58335437	BovineHD1900016793	G	0.5	0.45	T	0.7709	1.222
chr19	58336894	BovineHD4100014362	G	0.5	0.45	A	0.7709	1.222
chr19	59228783	BovineHD1900017072	G	0.5	0.45	A	0.7709	1.222
chr19	59233304	BovineHD1900017073	G	0.5	0.45	A	0.7709	1.222
chr19	59239667	BovineHD1900017075	C	0.5	0.45	T	0.7709	1.222
chr19	59346242	BovineHD1900017113	C	0.5	0.45	A	0.7709	1.222
chr19	59350007	BovineHD1900017114	A	0.5	0.45	G	0.7709	1.222
chr19	59686443	BovineHD1900017244	G	0.5	0.45	A	0.7709	1.222
chr19	59885128	BovineHD1900017302	T	0.5	0.45	C	0.7709	1.222
chr19	60361620	BovineHD1900017475	G	0.5	0.45	A	0.7709	1.222
chr19	60362918	BovineHD1900017476	C	0.5	0.45	T	0.7709	1.222
chr19	60364139	BovineHD1900017477	A	0.5	0.45	G	0.7709	1.222
chr19	60365247	BovineHD1900017478	C	0.5	0.45	T	0.7709	1.222
chr19	60913118	BovineHD1900017666	G	0.5	0.45	A	0.7709	1.222
chr19	61146690	BovineHD1900017718	C	0.5	0.45	T	0.7709	1.222
chr19	61150370	BovineHD1900017721	A	0.5	0.45	G	0.7709	1.222
chr19	61743854	BovineHD1900017996	C	0.5	0.45	T	0.7709	1.222
chr19	61933900	BovineHD1900018039	T	0.5	0.45	G	0.7709	1.222
chr19	61934614	BovineHD1900018040	G	0.5	0.45	A	0.7709	1.222
chr19	61935309	BovineHD1900018041	C	0.5	0.45	A	0.7709	1.222
chr19	61944406	BovineHD1900018043	A	0.5	0.45	G	0.7709	1.222
chr19	61945239	BovineHD1900018044	G	0.5	0.45	A	0.7709	1.222
chr19	61949757	BovineHD1900018047	T	0.5	0.45	C	0.7709	1.222
chr20	1020174	BovineHD2000000285	G	0.5	0.45	A	0.7709	1.222
chr20	1023095	BovineHD2000000287	C	0.5	0.45	T	0.7709	1.222
chr20	1025419	BovineHD2000000289	G	0.5	0.45	T	0.7709	1.222
chr20	1341851	BovineHD2000000369	A	0.5	0.45	C	0.7709	1.222
chr20	1708332	ARS-BFGL-NGS-20999	T	0.5	0.45	C	0.7709	1.222
chr20	1712155	BovineHD2000000519	G	0.5	0.45	A	0.7709	1.222
chr20	1734902	BovineHD2000000523	G	0.5	0.45	A	0.7709	1.222
chr20	1985546	BovineHD2000000660	A	0.5	0.45	G	0.7709	1.222
chr20	3181371	BovineHD2000001035	C	0.5	0.45	T	0.7709	1.222
chr20	3425673	BovineHD2000001102	A	0.5	0.45	G	0.7709	1.222
chr20	4931978	BovineHD2000001532	G	0.5	0.45	T	0.7709	1.222
chr20	5042876	BovineHD2000001568	C	0.5	0.45	T	0.7709	1.222
chr20	6907405	BovineHD2000002139	G	0.5	0.45	A	0.7709	1.222
chr20	6914101	BovineHD2000002143	T	0.5	0.45	C	0.7709	1.222
chr20	6914755	ARS-BFGL-NGS-108897	G	0.5	0.45	T	0.7709	1.222
chr20	6915728	BovineHD2000002144	T	0.5	0.45	C	0.7709	1.222
chr20	7049088	Hapmap41747-BTA-108856	G	0.5	0.45	A	0.7709	1.222
chr20	7051238	BovineHD2000002211	T	0.5	0.45	C	0.7709	1.222
chr20	7056611	BovineHD2000002212	G	0.5	0.45	A	0.7709	1.222
chr20	7161829	BovineHD2000002246	C	0.5	0.45	T	0.7709	1.222
chr20	7168298	BovineHD2000002248	A	0.5	0.45	G	0.7709	1.222
chr20	7172829	BovineHD2000002252	A	0.5	0.45	G	0.7709	1.222
chr20	7174038	BovineHD2000002253	A	0.5	0.45	C	0.7709	1.222
chr20	7175083	BovineHD2000002254	A	0.5	0.45	C	0.7709	1.222
chr20	7176479	BovineHD2000002255	A	0.5	0.45	G	0.7709	1.222
chr20	7177127	BovineHD2000002256	T	0.5	0.45	C	0.7709	1.222
chr20	7177800	BovineHD2000002257	G	0.5	0.45	A	0.7709	1.222
chr20	7179869	BovineHD2000002259	A	0.5	0.45	C	0.7709	1.222
chr20	7180735	BovineHD2000002260	G	0.5	0.45	A	0.7709	1.222
chr20	7183290	BovineHD2000002263	C	0.5	0.45	T	0.7709	1.222
chr20	7183952	BovineHD2000002264	C	0.5	0.45	T	0.7709	1.222
chr20	7768908	BovineHD2000002443	G	0.5	0.45	A	0.7709	1.222
chr20	8218874	BovineHD2000002608	A	0.5	0.45	G	0.7709	1.222
chr20	8330190	BovineHD2000002642	C	0.5	0.45	A	0.7709	1.222
chr20	8513716	BovineHD2000002704	C	0.5	0.45	T	0.7709	1.222
chr20	8714373	ARS-BFGL-NGS-20481	C	0.5	0.45	T	0.7709	1.222
chr20	9858106	BovineHD2000003100	T	0.5	0.45	C	0.7709	1.222
chr20	10251548	BovineHD2000003224	T	0.5	0.45	C	0.7709	1.222
chr20	11269889	BovineHD2000003575	T	0.5	0.45	C	0.7709	1.222
chr20	11281839	BovineHD2000003581	A	0.5	0.45	G	0.7709	1.222
chr20	12174833	BovineHD2000003871	G	0.5	0.45	A	0.7709	1.222
chr20	12290430	BovineHD2000003906	T	0.5	0.45	C	0.7709	1.222
chr20	12709041	ARS-BFGL-NGS-118253	T	0.5	0.45	C	0.7709	1.222
chr20	12796928	BovineHD2000004089	T	0.5	0.45	C	0.7709	1.222
chr20	12802277	BovineHD2000004090	T	0.5	0.45	C	0.7709	1.222
chr20	13086910	BovineHD2000004196	C	0.5	0.45	T	0.7709	1.222
chr20	16225299	BovineHD2000004866	C	0.5	0.45	T	0.7709	1.222
chr20	16236865	BovineHD2000004868	C	0.5	0.45	A	0.7709	1.222
chr20	16240999	BovineHD2000004869	G	0.5	0.45	A	0.7709	1.222
chr20	16242768	BovineHD2000004870	G	0.5	0.45	A	0.7709	1.222
chr20	16244924	BovineHD2000004871	T	0.5	0.45	C	0.7709	1.222
chr20	16247250	BovineHD2000004873	A	0.5	0.45	C	0.7709	1.222
chr20	16250088	BovineHD2000004875	C	0.5	0.45	T	0.7709	1.222
chr20	16250771	BovineHD2000004876	T	0.5	0.45	C	0.7709	1.222
chr20	16252657	BovineHD2000004878	C	0.5	0.45	T	0.7709	1.222
chr20	16256939	BovineHD2000004879	T	0.5	0.45	C	0.7709	1.222
chr20	16257634	Hapmap33520-BTA-161429	A	0.5	0.45	G	0.7709	1.222
chr20	16259433	BovineHD2000004880	T	0.5	0.45	C	0.7709	1.222
chr20	16260483	BovineHD2000004881	G	0.5	0.45	A	0.7709	1.222
chr20	16261653	BovineHD2000004882	T	0.5	0.45	C	0.7709	1.222
chr20	16264061	BovineHD2000004883	A	0.5	0.45	G	0.7709	1.222
chr20	16300579	BovineHD2000004902	T	0.5	0.45	C	0.7709	1.222
chr20	16311925	BTA-19381-no-rs	T	0.5	0.45	G	0.7709	1.222
chr20	16313722	BovineHD2000004905	A	0.5	0.45	G	0.7709	1.222
chr20	16314885	BovineHD4100014551	G	0.5	0.45	T	0.7709	1.222
chr20	16335791	BovineHD2000004919	A	0.5	0.45	G	0.7709	1.222
chr20	16431125	BovineHD2000004965	A	0.5	0.45	G	0.7709	1.222
chr20	16431898	BovineHD2000004966	A	0.5	0.45	G	0.7709	1.222
chr20	16434435	BovineHD2000004967	C	0.5	0.45	T	0.7709	1.222
chr20	16443123	BovineHD2000004971	C	0.5	0.45	T	0.7709	1.222
chr20	16443723	BovineHD2000004972	T	0.5	0.45	C	0.7709	1.222
chr20	16445388	BovineHD2000004973	C	0.5	0.45	T	0.7709	1.222
chr20	16446017	BovineHD2000004974	C	0.5	0.45	T	0.7709	1.222
chr20	16446934	BovineHD2000004975	T	0.5	0.45	G	0.7709	1.222
chr20	16447650	BovineHD2000004976	G	0.5	0.45	A	0.7709	1.222
chr20	16450578	BovineHD2000004978	C	0.5	0.45	T	0.7709	1.222
chr20	16451286	BovineHD2000004979	G	0.5	0.45	T	0.7709	1.222
chr20	16452703	BovineHD2000004980	T	0.5	0.45	C	0.7709	1.222
chr20	16453744	BovineHD2000004981	G	0.5	0.45	A	0.7709	1.222
chr20	16454615	BovineHD2000004982	G	0.5	0.45	A	0.7709	1.222
chr20	16455420	BovineHD2000004983	T	0.5	0.45	C	0.7709	1.222
chr20	16458430	BovineHD2000004984	G	0.5	0.45	A	0.7709	1.222
chr20	16463402	BovineHD2000004986	G	0.5	0.45	A	0.7709	1.222
chr20	16465132	BovineHD2000004987	G	0.5	0.45	A	0.7709	1.222
chr20	16467124	BovineHD4100014554	C	0.5	0.45	A	0.7709	1.222
chr20	16477741	BovineHD2000004989	T	0.5	0.45	C	0.7709	1.222
chr20	16478709	BovineHD2000004990	G	0.5	0.45	T	0.7709	1.222
chr20	17291231	BovineHD2000005218	A	0.5	0.45	G	0.7709	1.222
chr20	17669095	BovineHD2000005329	A	0.5	0.45	G	0.7709	1.222
chr20	17822406	BovineHD2000005387	T	0.5	0.45	C	0.7709	1.222
chr20	19368756	BovineHD2000005811	T	0.5	0.45	C	0.7709	1.222
chr20	20811470	BovineHD2000006235	A	0.5	0.45	G	0.7709	1.222
chr20	20812986	BovineHD2000006236	T	0.5	0.45	C	0.7709	1.222
chr20	20816092	BovineHD2000006238	T	0.5	0.45	G	0.7709	1.222
chr20	20817706	BovineHD2000006239	C	0.5	0.45	T	0.7709	1.222
chr20	20974914	BovineHD2000006291	G	0.5	0.45	A	0.7709	1.222
chr20	20977828	BovineHD2000006293	G	0.5	0.45	A	0.7709	1.222
chr20	20978593	BovineHD2000006294	A	0.5	0.45	G	0.7709	1.222
chr20	20980425	BovineHD2000006295	T	0.5	0.45	G	0.7709	1.222
chr20	21012432	BovineHD2000006300	G	0.5	0.45	A	0.7709	1.222
chr20	21013458	BovineHD2000006301	A	0.5	0.45	G	0.7709	1.222
chr20	21014826	BovineHD2000006302	T	0.5	0.45	G	0.7709	1.222
chr20	21048853	BovineHD2000021054	A	0.5	0.45	G	0.7709	1.222
chr20	21060838	BovineHD4100014587	C	0.5	0.45	A	0.7709	1.222
chr20	21062284	BovineHD2000006314	A	0.5	0.45	C	0.7709	1.222
chr20	21062922	BovineHD2000006315	T	0.5	0.45	C	0.7709	1.222
chr20	21064209	ARS-BFGL-NGS-78095	G	0.5	0.45	T	0.7709	1.222
chr20	21065703	BovineHD2000006316	G	0.5	0.45	A	0.7709	1.222
chr20	21069831	BovineHD2000006317	A	0.5	0.45	G	0.7709	1.222
chr20	21092512	BovineHD2000006320	C	0.5	0.45	T	0.7709	1.222
chr20	21094139	BovineHD2000006322	G	0.5	0.45	A	0.7709	1.222
chr20	21094863	BovineHD2000006323	A	0.5	0.45	G	0.7709	1.222
chr20	21097262	BovineHD2000006324	C	0.5	0.45	T	0.7709	1.222
chr20	21524564	BovineHD2000006456	G	0.5	0.45	A	0.7709	1.222
chr20	21883076	BovineHD2000006587	G	0.5	0.45	T	0.7709	1.222
chr20	23180995	BovineHD2000006992	G	0.5	0.45	A	0.7709	1.222
chr20	24434450	BovineHD2000007355	T	0.5	0.45	C	0.7709	1.222
chr20	24435325	BovineHD2000007356	C	0.5	0.45	T	0.7709	1.222
chr20	24986447	BovineHD2000007529	G	0.5	0.45	A	0.7709	1.222
chr20	24990191	BovineHD2000007530	T	0.5	0.45	C	0.7709	1.222
chr20	24991720	BovineHD2000007531	A	0.5	0.45	C	0.7709	1.222
chr20	25000114	BovineHD2000007534	G	0.5	0.45	A	0.7709	1.222
chr20	25011984	BovineHD2000007537	C	0.5	0.45	A	0.7709	1.222
chr20	25257673	BovineHD2000007579	A	0.5	0.45	G	0.7709	1.222
chr20	25267860	BovineHD2000007581	T	0.5	0.45	C	0.7709	1.222
chr20	25289493	ARS-BFGL-NGS-107555	C	0.5	0.45	A	0.7709	1.222
chr20	25290082	BovineHD2000007583	T	0.5	0.45	C	0.7709	1.222
chr20	25427904	BovineHD2000007618	G	0.5	0.45	A	0.7709	1.222
chr20	25545122	BovineHD2000007634	C	0.5	0.45	A	0.7709	1.222
chr20	26842364	BovineHD2000007977	G	0.5	0.45	A	0.7709	1.222
chr20	26850430	BovineHD2000007979	C	0.5	0.45	T	0.7709	1.222
chr20	26852699	BovineHD2000007980	A	0.5	0.45	G	0.7709	1.222
chr20	26870070	BovineHD2000007981	A	0.5	0.45	C	0.7709	1.222
chr20	26876812	BovineHD2000007982	T	0.5	0.45	G	0.7709	1.222
chr20	26881979	BovineHD2000007983	G	0.5	0.45	A	0.7709	1.222
chr20	26895600	BovineHD2000007985	T	0.5	0.45	C	0.7709	1.222
chr20	26910050	BovineHD2000007987	C	0.5	0.45	T	0.7709	1.222
chr20	26911022	BovineHD2000007988	G	0.5	0.45	A	0.7709	1.222
chr20	26929602	BTA-50131-no-rs	T	0.5	0.45	C	0.7709	1.222
chr20	26931408	BovineHD2000007992	G	0.5	0.45	A	0.7709	1.222
chr20	26942011	BovineHD2000007993	C	0.5	0.45	T	0.7709	1.222
chr20	26944477	BovineHD2000007994	T	0.5	0.45	G	0.7709	1.222
chr20	26947410	BovineHD2000007995	T	0.5	0.45	C	0.7709	1.222
chr20	26960653	BovineHD2000007997	A	0.5	0.45	G	0.7709	1.222
chr20	26965628	BovineHD2000007998	T	0.5	0.45	G	0.7709	1.222
chr20	26970485	BovineHD2000007999	A	0.5	0.45	G	0.7709	1.222
chr20	26977525	BovineHD2000008000	A	0.5	0.45	G	0.7709	1.222
chr20	26990585	BovineHD2000008004	C	0.5	0.45	T	0.7709	1.222
chr20	27001726	BovineHD2000008006	A	0.5	0.45	G	0.7709	1.222
chr20	27007065	BovineHD2000008010	C	0.5	0.45	T	0.7709	1.222
chr20	27038066	BovineHD2000008020	T	0.5	0.45	C	0.7709	1.222
chr20	27041807	BovineHD2000008022	G	0.5	0.45	A	0.7709	1.222
chr20	27042906	BovineHD2000008023	T	0.5	0.45	C	0.7709	1.222
chr20	27043846	BovineHD2000008024	G	0.5	0.45	A	0.7709	1.222
chr20	27045258	BovineHD2000008025	G	0.5	0.45	T	0.7709	1.222
chr20	27047017	BovineHD2000008027	T	0.5	0.45	C	0.7709	1.222
chr20	27048165	BovineHD2000008028	C	0.5	0.45	T	0.7709	1.222
chr20	27048999	BovineHD2000008029	C	0.5	0.45	T	0.7709	1.222
chr20	27050013	BovineHD2000008030	C	0.5	0.45	T	0.7709	1.222
chr20	27051529	BovineHD2000008031	G	0.5	0.45	A	0.7709	1.222
chr20	27052125	BovineHD2000008032	T	0.5	0.45	C	0.7709	1.222
chr20	27052932	BovineHD2000008033	T	0.5	0.45	C	0.7709	1.222
chr20	27054210	BovineHD2000008034	T	0.5	0.45	C	0.7709	1.222
chr20	27058800	BovineHD2000008036	T	0.5	0.45	C	0.7709	1.222
chr20	27060484	BovineHD2000008037	C	0.5	0.45	A	0.7709	1.222
chr20	27062508	BovineHD2000008038	C	0.5	0.45	A	0.7709	1.222
chr20	27063768	BovineHD2000008039	G	0.5	0.45	A	0.7709	1.222
chr20	27064567	BovineHD2000008040	A	0.5	0.45	G	0.7709	1.222
chr20	27065194	BovineHD2000008041	C	0.5	0.45	T	0.7709	1.222
chr20	27068237	BovineHD2000008045	C	0.5	0.45	T	0.7709	1.222
chr20	27069239	BovineHD2000008046	C	0.5	0.45	T	0.7709	1.222
chr20	27070176	BovineHD2000008047	C	0.5	0.45	T	0.7709	1.222
chr20	27071200	BovineHD2000008048	T	0.5	0.45	C	0.7709	1.222
chr20	27072665	BovineHD2000008049	G	0.5	0.45	A	0.7709	1.222
chr20	27073912	BovineHD2000008050	C	0.5	0.45	A	0.7709	1.222
chr20	27076136	BovineHD2000008051	G	0.5	0.45	A	0.7709	1.222
chr20	27076997	BovineHD2000008052	G	0.5	0.45	A	0.7709	1.222
chr20	27078293	BovineHD2000008053	G	0.5	0.45	A	0.7709	1.222
chr20	27079454	BovineHD2000008054	T	0.5	0.45	G	0.7709	1.222
chr20	27080161	BovineHD2000008055	G	0.5	0.45	A	0.7709	1.222
chr20	27081575	BovineHD2000008056	G	0.5	0.45	A	0.7709	1.222
chr20	27082717	BovineHD2000008057	C	0.5	0.45	T	0.7709	1.222
chr20	27087053	Hapmap61047-rs29018884	C	0.5	0.45	A	0.7709	1.222
chr20	27088947	BovineHD2000008059	C	0.5	0.45	T	0.7709	1.222
chr20	27094317	BovineHD2000008061	T	0.5	0.45	C	0.7709	1.222
chr20	27104916	BovineHD2000008063	C	0.5	0.45	T	0.7709	1.222
chr20	27108839	BovineHD2000008064	A	0.5	0.45	G	0.7709	1.222
chr20	27124903	BovineHD2000008068	T	0.5	0.45	C	0.7709	1.222
chr20	28758795	Hapmap51975-BTA-23912	G	0.5	0.45	A	0.7709	1.222
chr20	28759974	BovineHD2000008495	T	0.5	0.45	C	0.7709	1.222
chr20	28761554	BovineHD2000008496	A	0.5	0.45	G	0.7709	1.222
chr20	29424934	BovineHD2000008662	G	0.5	0.45	A	0.7709	1.222
chr20	30054622	BovineHD2000008832	C	0.5	0.45	T	0.7709	1.222
chr20	30071197	BovineHD2000008836	T	0.5	0.45	C	0.7709	1.222
chr20	30072527	BovineHD4100014632	A	0.5	0.45	G	0.7709	1.222
chr20	30080013	BovineHD2000008838	A	0.5	0.45	G	0.7709	1.222
chr20	30094667	BovineHD2000008841	G	0.5	0.45	A	0.7709	1.222
chr20	30097360	BovineHD2000008842	A	0.5	0.45	G	0.7709	1.222
chr20	30105126	ARS-BFGL-NGS-14616	C	0.5	0.45	T	0.7709	1.222
chr20	30133323	BovineHD2000008847	G	0.5	0.45	A	0.7709	1.222
chr20	34119683	BovineHD2000009797	G	0.5	0.45	T	0.7709	1.222
chr20	34145466	ARS-BFGL-NGS-94020	T	0.5	0.45	C	0.7709	1.222
chr20	34158183	BovineHD2000009811	C	0.5	0.45	T	0.7709	1.222
chr20	35150484	BovineHD2000010074	T	0.5	0.45	C	0.7709	1.222
chr20	35514098	BovineHD2000010136	G	0.5	0.45	A	0.7709	1.222
chr20	35527929	BovineHD2000010146	T	0.5	0.45	C	0.7709	1.222
chr20	35579465	BovineHD2000010170	A	0.5	0.45	G	0.7709	1.222
chr20	36031370	BovineHD2000010309	T	0.5	0.45	C	0.7709	1.222
chr20	36032363	BovineHD2000010310	A	0.5	0.45	G	0.7709	1.222
chr20	39687381	Hapmap47541-BTA-22031	T	0.5	0.45	C	0.7709	1.222
chr20	39690708	BovineHD2000011344	C	0.5	0.45	T	0.7709	1.222
chr20	39692160	BovineHD2000011345	A	0.5	0.45	G	0.7709	1.222
chr20	39693339	BovineHD2000011346	C	0.5	0.45	A	0.7709	1.222
chr20	39694215	BovineHD2000011347	A	0.5	0.45	C	0.7709	1.222
chr20	39697429	BovineHD2000011349	T	0.5	0.45	C	0.7709	1.222
chr20	39952235	BovineHD2000011435	G	0.5	0.45	A	0.7709	1.222
chr20	39954243	BovineHD2000011437	C	0.5	0.45	T	0.7709	1.222
chr20	39957453	BovineHD2000011439	T	0.5	0.45	C	0.7709	1.222
chr20	39961779	BovineHD2000011440	C	0.5	0.45	T	0.7709	1.222
chr20	39966452	BovineHD2000011441	C	0.5	0.45	T	0.7709	1.222
chr20	40549277	ARS-BFGL-NGS-56135	G	0.5	0.45	A	0.7709	1.222
chr20	40550160	BovineHD2000011628	T	0.5	0.45	C	0.7709	1.222
chr20	40777384	BovineHD2000011695	A	0.5	0.45	G	0.7709	1.222
chr20	40785634	BovineHD2000011698	G	0.5	0.45	A	0.7709	1.222
chr20	41199541	BovineHD2000011852	C	0.5	0.45	A	0.7709	1.222
chr20	41205870	BovineHD2000011853	C	0.5	0.45	T	0.7709	1.222
chr20	41226398	BovineHD2000011856	G	0.5	0.45	T	0.7709	1.222
chr20	41254475	BovineHD2000011861	C	0.5	0.45	A	0.7709	1.222
chr20	41277836	BTB-00783208	C	0.5	0.45	T	0.7709	1.222
chr20	41299471	BovineHD2000011868	T	0.5	0.45	G	0.7709	1.222
chr20	41309543	BovineHD2000011871	C	0.5	0.45	T	0.7709	1.222
chr20	41312687	BovineHD2000011872	T	0.5	0.45	G	0.7709	1.222
chr20	41780910	BovineHD2000012019	C	0.5	0.45	T	0.7709	1.222
chr20	41788417	BovineHD2000012020	A	0.5	0.45	G	0.7709	1.222
chr20	43105130	BovineHD2000012339	T	0.5	0.45	C	0.7709	1.222
chr20	43119308	BovineHD2000012340	T	0.5	0.45	C	0.7709	1.222
chr20	43957476	BovineHD2000012521	G	0.5	0.45	A	0.7709	1.222
chr20	46132994	BovineHD2000013063	A	0.5	0.45	G	0.7709	1.222
chr20	46738031	BovineHD2000013171	T	0.5	0.45	C	0.7709	1.222
chr20	49123358	BovineHD2000013672	G	0.5	0.45	A	0.7709	1.222
chr20	54833650	BovineHD2000015049	T	0.5	0.45	C	0.7709	1.222
chr20	55195858	BovineHD2000015132	A	0.5	0.45	G	0.7709	1.222
chr20	55234292	BovineHD2000015146	T	0.5	0.45	G	0.7709	1.222
chr20	55370070	BovineHD2000015179	T	0.5	0.45	C	0.7709	1.222
chr20	55371642	BovineHD2000015180	C	0.5	0.45	T	0.7709	1.222
chr20	55373356	BovineHD2000015181	A	0.5	0.45	G	0.7709	1.222
chr20	55381115	BovineHD2000015182	G	0.5	0.45	A	0.7709	1.222
chr20	55384173	BovineHD2000015184	T	0.5	0.45	C	0.7709	1.222
chr20	55385592	BovineHD2000015185	A	0.5	0.45	G	0.7709	1.222
chr20	57083811	BovineHD2000015780	C	0.5	0.45	T	0.7709	1.222
chr20	57084457	BovineHD2000015781	A	0.5	0.45	G	0.7709	1.222
chr20	57089096	BovineHD2000015782	T	0.5	0.45	C	0.7709	1.222
chr20	57434487	BovineHD2000015869	T	0.5	0.45	C	0.7709	1.222
chr20	57435206	BovineHD4100014790	G	0.5	0.45	A	0.7709	1.222
chr20	57970504	BovineHD2000016066	G	0.5	0.45	A	0.7709	1.222
chr20	58756875	BovineHD2000016421	G	0.5	0.45	A	0.7709	1.222
chr20	58757484	BovineHD2000016422	T	0.5	0.45	C	0.7709	1.222
chr20	58759429	BovineHD4100014807	G	0.5	0.45	A	0.7709	1.222
chr20	58760057	BovineHD2000016423	T	0.5	0.45	C	0.7709	1.222
chr20	58763862	BovineHD2000016426	A	0.5	0.45	G	0.7709	1.222
chr20	58764608	BovineHD2000016427	G	0.5	0.45	A	0.7709	1.222
chr20	58766402	BovineHD2000016428	A	0.5	0.45	C	0.7709	1.222
chr20	58768886	BovineHD2000016429	G	0.5	0.45	A	0.7709	1.222
chr20	58770448	BovineHD2000016430	T	0.5	0.45	C	0.7709	1.222
chr20	58772092	ARS-BFGL-NGS-87307	G	0.5	0.45	A	0.7709	1.222
chr20	58773032	BovineHD2000016431	C	0.5	0.45	T	0.7709	1.222
chr20	58932980	BovineHD2000016500	A	0.5	0.45	C	0.7709	1.222
chr20	61798297	BovineHD2000017374	T	0.5	0.45	C	0.7709	1.222
chr20	62082631	BovineHD2000017535	C	0.5	0.45	T	0.7709	1.222
chr20	62173999	BovineHD2000017587	T	0.5	0.45	C	0.7709	1.222
chr20	62175304	BovineHD2000017589	C	0.5	0.45	T	0.7709	1.222
chr20	63546777	BovineHD2000018108	A	0.5	0.45	G	0.7709	1.222
chr20	63550233	BovineHD2000018110	T	0.5	0.45	G	0.7709	1.222
chr20	63551618	BovineHD2000018111	T	0.5	0.45	G	0.7709	1.222
chr20	63552229	BovineHD2000018112	A	0.5	0.45	G	0.7709	1.222
chr20	63558655	BovineHD2000018114	C	0.5	0.45	T	0.7709	1.222
chr20	65099777	BovineHD2000018680	G	0.5	0.45	A	0.7709	1.222
chr20	65101244	BovineHD2000018681	C	0.5	0.45	T	0.7709	1.222
chr20	65102235	BovineHD2000018682	T	0.5	0.45	C	0.7709	1.222
chr20	65107450	BovineHD2000018686	T	0.5	0.45	C	0.7709	1.222
chr20	65113148	BovineHD2000018691	A	0.5	0.45	C	0.7709	1.222
chr20	65115451	BovineHD2000018692	A	0.5	0.45	C	0.7709	1.222
chr20	65530263	BovineHD2000018897	C	0.5	0.45	T	0.7709	1.222
chr20	65533673	BovineHD2000018898	G	0.5	0.45	T	0.7709	1.222
chr20	67163490	BovineHD2000019487	T	0.5	0.45	C	0.7709	1.222
chr20	67164198	BovineHD2000019488	A	0.5	0.45	G	0.7709	1.222
chr20	67165766	BovineHD2000019489	A	0.5	0.45	G	0.7709	1.222
chr20	67167923	BovineHD2000019490	A	0.5	0.45	C	0.7709	1.222
chr20	67490799	BovineHD2000019636	A	0.5	0.45	C	0.7709	1.222
chr20	67620536	BovineHD2000019678	T	0.5	0.45	C	0.7709	1.222
chr20	68589422	BovineHD2000019975	C	0.5	0.45	T	0.7709	1.222
chr20	68592898	BovineHD2000019978	A	0.5	0.45	G	0.7709	1.222
chr20	68593963	BovineHD2000019979	A	0.5	0.45	G	0.7709	1.222
chr20	68594933	BovineHD2000019980	C	0.5	0.45	T	0.7709	1.222
chr20	68596720	BovineHD2000019982	T	0.5	0.45	G	0.7709	1.222
chr20	68597291	BovineHD2000019983	T	0.5	0.45	C	0.7709	1.222
chr20	68598659	BovineHD2000019985	A	0.5	0.45	G	0.7709	1.222
chr21	4496077	BovineHD2100000787	C	0.5	0.45	T	0.7709	1.222
chr21	6759418	BovineHD2100001445	G	0.5	0.45	A	0.7709	1.222
chr21	6764676	BovineHD2100001446	G	0.5	0.45	A	0.7709	1.222
chr21	6774623	BovineHD2100001448	C	0.5	0.45	T	0.7709	1.222
chr21	10605452	BovineHD2100002640	C	0.5	0.45	T	0.7709	1.222
chr21	10611697	BovineHD2100002643	T	0.5	0.45	C	0.7709	1.222
chr21	10614001	BovineHD2100002645	G	0.5	0.45	T	0.7709	1.222
chr21	10614570	BovineHD2100002646	G	0.5	0.45	T	0.7709	1.222
chr21	10615534	BovineHD2100002647	A	0.5	0.45	G	0.7709	1.222
chr21	10627038	BovineHD2100002654	G	0.5	0.45	A	0.7709	1.222
chr21	10627833	BovineHD2100002655	A	0.5	0.45	G	0.7709	1.222
chr21	10628934	BovineHD2100002656	C	0.5	0.45	T	0.7709	1.222
chr21	10630772	BovineHD2100002657	G	0.5	0.45	T	0.7709	1.222
chr21	10631436	BovineHD4100014978	G	0.5	0.45	A	0.7709	1.222
chr21	12851299	BovineHD2100003406	T	0.5	0.45	C	0.7709	1.222
chr21	12851860	BovineHD2100003407	A	0.5	0.45	G	0.7709	1.222
chr21	13580960	BovineHD2100003633	A	0.5	0.45	G	0.7709	1.222
chr21	13586450	BovineHD2100003635	T	0.5	0.45	C	0.7709	1.222
chr21	13590129	ARS-BFGL-NGS-45990	A	0.5	0.45	T	0.7709	1.222
chr21	13592189	BovineHD2100003637	T	0.5	0.45	C	0.7709	1.222
chr21	13598433	BovineHD2100003639	A	0.5	0.45	C	0.7709	1.222
chr21	13599376	BovineHD2100003640	A	0.5	0.45	G	0.7709	1.222
chr21	13602994	BovineHD2100003641	G	0.5	0.45	A	0.7709	1.222
chr21	15153451	BovineHD2100004222	G	0.5	0.45	A	0.7709	1.222
chr21	15154115	BovineHD2100004223	T	0.5	0.45	C	0.7709	1.222
chr21	15158489	BovineHD2100004225	T	0.5	0.45	C	0.7709	1.222
chr21	17038585	BovineHD2100004899	T	0.5	0.45	G	0.7709	1.222
chr21	17445157	BovineHD2100005018	A	0.5	0.45	C	0.7709	1.222
chr21	17446446	BovineHD2100005019	T	0.5	0.45	C	0.7709	1.222
chr21	17448895	BovineHD2100005021	G	0.5	0.45	A	0.7709	1.222
chr21	17505250	BovineHD2100005038	G	0.5	0.45	A	0.7709	1.222
chr21	17784628	BovineHD2100005115	C	0.5	0.45	T	0.7709	1.222
chr21	17785681	BovineHD2100005116	T	0.5	0.45	C	0.7709	1.222
chr21	17786357	BovineHD2100005117	G	0.5	0.45	A	0.7709	1.222
chr21	17789722	BovineHD2100005120	A	0.5	0.45	G	0.7709	1.222
chr21	17790269	BovineHD4100015051	A	0.5	0.45	G	0.7709	1.222
chr21	17850312	BovineHD2100005134	T	0.5	0.45	C	0.7709	1.222
chr21	18001588	BovineHD2100005158	C	0.5	0.45	A	0.7709	1.222
chr21	25472213	BovineHD2100007478	G	0.5	0.45	A	0.7709	1.222
chr21	25472969	BovineHD2100007479	C	0.5	0.45	T	0.7709	1.222
chr21	25477262	BovineHD2100007480	C	0.5	0.45	T	0.7709	1.222
chr21	25611794	BovineHD2100007517	A	0.5	0.45	G	0.7709	1.222
chr21	25963420	BovineHD2100007628	C	0.5	0.45	T	0.7709	1.222
chr21	25964067	BovineHD2100007629	G	0.5	0.45	A	0.7709	1.222
chr21	25975451	BovineHD2100007632	G	0.5	0.45	A	0.7709	1.222
chr21	25977770	BovineHD2100007633	A	0.5	0.45	C	0.7709	1.222
chr21	25983968	BovineHD2100007635	A	0.5	0.45	G	0.7709	1.222
chr21	26111829	BovineHD2100007664	C	0.5	0.45	T	0.7709	1.222
chr21	26112948	BovineHD2100007665	A	0.5	0.45	G	0.7709	1.222
chr21	26116827	BovineHD2100007666	C	0.5	0.45	T	0.7709	1.222
chr21	26118096	BovineHD2100007667	A	0.5	0.45	G	0.7709	1.222
chr21	26120612	ARS-USMARC-Parent-EF093511-rs29012316	G	0.5	0.45	T	0.7709	1.222
chr21	26125543	BovineHD2100007670	A	0.5	0.45	G	0.7709	1.222
chr21	26345324	BovineHD2100007741	A	0.5	0.45	G	0.7709	1.222
chr21	27111292	BovineHD2100007994	T	0.5	0.45	C	0.7709	1.222
chr21	28413001	BovineHD2100008355	C	0.5	0.45	T	0.7709	1.222
chr21	28436631	BovineHD2100008360	G	0.5	0.45	A	0.7709	1.222
chr21	28524483	BovineHD2100008377	G	0.5	0.45	T	0.7709	1.222
chr21	29231528	BovineHD2100008580	A	0.5	0.45	C	0.7709	1.222
chr21	29882849	BovineHD2100008752	C	0.5	0.45	T	0.7709	1.222
chr21	29884442	BovineHD2100008753	C	0.5	0.45	T	0.7709	1.222
chr21	29891956	BovineHD2100008757	A	0.5	0.45	G	0.7709	1.222
chr21	29899820	BovineHD2100008760	A	0.5	0.45	G	0.7709	1.222
chr21	29902250	BovineHD2100008762	A	0.5	0.45	G	0.7709	1.222
chr21	30376681	BovineHD2100008897	A	0.5	0.45	G	0.7709	1.222
chr21	32271307	BovineHD2100009402	G	0.5	0.45	A	0.7709	1.222
chr21	34932939	BovineHD2100010185	A	0.5	0.45	G	0.7709	1.222
chr21	35623418	BovineHD2100010528	C	0.5	0.45	T	0.7709	1.222
chr21	35627753	BovineHD2100010530	G	0.5	0.45	A	0.7709	1.222
chr21	36052673	BovineHD2100010691	T	0.5	0.45	C	0.7709	1.222
chr21	36055559	BovineHD2100010693	T	0.5	0.45	C	0.7709	1.222
chr21	36166851	BovineHD2100010739	G	0.5	0.45	A	0.7709	1.222
chr21	36167394	BovineHD2100010740	A	0.5	0.45	G	0.7709	1.222
chr21	36168739	BovineHD2100010741	T	0.5	0.45	C	0.7709	1.222
chr21	36170386	BovineHD2100010742	C	0.5	0.45	A	0.7709	1.222
chr21	36174896	BovineHD2100010744	G	0.5	0.45	A	0.7709	1.222
chr21	36176536	BovineHD2100010746	C	0.5	0.45	T	0.7709	1.222
chr21	36183042	BovineHD2100010748	A	0.5	0.45	G	0.7709	1.222
chr21	36468287	BovineHD2100010826	G	0.5	0.45	A	0.7709	1.222
chr21	40744867	BTB-01561994	G	0.5	0.45	A	0.7709	1.222
chr21	40745907	BovineHD2100011748	T	0.5	0.45	C	0.7709	1.222
chr21	40747073	BovineHD2100011749	T	0.5	0.45	C	0.7709	1.222
chr21	40802791	BovineHD2100011766	G	0.5	0.45	A	0.7709	1.222
chr21	40804455	BovineHD2100011767	A	0.5	0.45	G	0.7709	1.222
chr21	40818777	BovineHD2100011770	A	0.5	0.45	G	0.7709	1.222
chr21	40835485	BovineHD2100011773	A	0.5	0.45	C	0.7709	1.222
chr21	40857464	BovineHD2100011777	C	0.5	0.45	T	0.7709	1.222
chr21	40866830	BovineHD2100011781	T	0.5	0.45	C	0.7709	1.222
chr21	40884573	BovineHD2100011785	A	0.5	0.45	G	0.7709	1.222
chr21	40891857	BovineHD2100011786	T	0.5	0.45	C	0.7709	1.222
chr21	40893128	BovineHD2100011787	T	0.5	0.45	C	0.7709	1.222
chr21	40920444	BovineHD2100011792	C	0.5	0.45	T	0.7709	1.222
chr21	41343713	BovineHD2100011874	G	0.5	0.45	A	0.7709	1.222
chr21	41510279	BovineHD2100011948	A	0.5	0.45	G	0.7709	1.222
chr21	42254288	BovineHD2100012190	T	0.5	0.45	C	0.7709	1.222
chr21	42257266	BovineHD2100012192	C	0.5	0.45	T	0.7709	1.222
chr21	42288646	BovineHD2100012199	A	0.5	0.45	G	0.7709	1.222
chr21	42289403	BovineHD2100012200	G	0.5	0.45	A	0.7709	1.222
chr21	44182992	BovineHD2100012778	A	0.5	0.45	G	0.7709	1.222
chr21	45739295	BovineHD2100013267	C	0.5	0.45	A	0.7709	1.222
chr21	49093607	BovineHD2100014254	A	0.5	0.45	G	0.7709	1.222
chr21	49096767	BovineHD2100014255	T	0.5	0.45	C	0.7709	1.222
chr21	52365561	BovineHD2100015185	A	0.5	0.45	G	0.7709	1.222
chr21	53274187	BTB-00824019	G	0.5	0.45	A	0.7709	1.222
chr21	53463252	Hapmap28352-BTA-136027	C	0.5	0.45	G	0.7709	1.222
chr21	53466824	BovineHD2100015424	A	0.5	0.45	G	0.7709	1.222
chr21	53467625	BovineHD2100015425	T	0.5	0.45	C	0.7709	1.222
chr21	54003110	BovineHD2100015583	A	0.5	0.45	G	0.7709	1.222
chr21	54102548	BovineHD2100015609	T	0.5	0.45	C	0.7709	1.222
chr21	54108748	BovineHD2100015610	A	0.5	0.45	G	0.7709	1.222
chr21	57304563	BovineHD2100016685	C	0.5	0.45	T	0.7709	1.222
chr21	57714668	BovineHD2100016824	T	0.5	0.45	C	0.7709	1.222
chr21	60738808	BovineHD2100018211	C	0.5	0.45	T	0.7709	1.222
chr21	60740404	BovineHD2100018212	G	0.5	0.45	A	0.7709	1.222
chr21	60741910	BovineHD2100018213	G	0.5	0.45	A	0.7709	1.222
chr21	60749708	BovineHD2100018218	A	0.5	0.45	G	0.7709	1.222
chr21	60758013	BovineHD2100018221	T	0.5	0.45	C	0.7709	1.222
chr21	60781777	ARS-BFGL-NGS-102816	T	0.5	0.45	C	0.7709	1.222
chr21	60788088	BovineHD2100018241	G	0.5	0.45	A	0.7709	1.222
chr21	61124202	BovineHD2100018400	A	0.5	0.45	G	0.7709	1.222
chr21	62084333	ARS-BFGL-NGS-107424	G	0.5	0.45	A	0.7709	1.222
chr21	62423078	BovineHD2100018831	C	0.5	0.45	T	0.7709	1.222
chr21	62428290	BovineHD2100018834	T	0.5	0.45	C	0.7709	1.222
chr21	62434410	BovineHD2100018836	C	0.5	0.45	T	0.7709	1.222
chr21	62771698	BovineHD2100018967	A	0.5	0.45	G	0.7709	1.222
chr21	62774002	BovineHD2100018969	C	0.5	0.45	T	0.7709	1.222
chr21	62776160	BovineHD2100018970	C	0.5	0.45	A	0.7709	1.222
chr21	62798644	BovineHD2100018974	C	0.5	0.45	T	0.7709	1.222
chr21	62801582	BovineHD2100018975	T	0.5	0.45	G	0.7709	1.222
chr21	62803987	BovineHD2100018976	G	0.5	0.45	A	0.7709	1.222
chr21	63920330	BovineHD2100019229	T	0.5	0.45	C	0.7709	1.222
chr21	63920958	BovineHD2100019230	T	0.5	0.45	C	0.7709	1.222
chr21	63921588	BovineHD2100019231	C	0.5	0.45	T	0.7709	1.222
chr21	63930972	BovineHD2100019235	T	0.5	0.45	C	0.7709	1.222
chr21	64837212	BovineHD4100015350	A	0.5	0.45	G	0.7709	1.222
chr21	66030964	BovineHD2100019846	C	0.5	0.45	T	0.7709	1.222
chr21	66092000	BovineHD2100019861	T	0.5	0.45	G	0.7709	1.222
chr21	66160439	BovineHD2100019873	G	0.5	0.45	A	0.7709	1.222
chr21	67689592	BovineHD4100015379	A	0.5	0.45	G	0.7709	1.222
chr21	67743819	BovineHD2100020252	C	0.5	0.45	T	0.7709	1.222
chr21	67756386	BovineHD2100020255	C	0.5	0.45	T	0.7709	1.222
chr21	67868023	ARS-BFGL-NGS-52633	C	0.5	0.45	T	0.7709	1.222
chr21	67875533	BovineHD2100020297	T	0.5	0.45	C	0.7709	1.222
chr21	67879129	BovineHD2100020299	G	0.5	0.45	A	0.7709	1.222
chr21	67879756	BovineHD2100020300	A	0.5	0.45	G	0.7709	1.222
chr21	67880347	BovineHD2100020301	C	0.5	0.45	T	0.7709	1.222
chr21	67881337	BovineHD2100020302	G	0.5	0.45	A	0.7709	1.222
chr21	67887832	BovineHD2100020303	T	0.5	0.45	C	0.7709	1.222
chr21	67888601	BovineHD2100020304	C	0.5	0.45	T	0.7709	1.222
chr21	67890286	BovineHD2100020305	C	0.5	0.45	T	0.7709	1.222
chr21	67964895	BovineHD2100020317	G	0.5	0.45	A	0.7709	1.222
chr21	67997004	BovineHD2100020332	G	0.5	0.45	A	0.7709	1.222
chr21	68182395	BovineHD2100020377	G	0.5	0.45	A	0.7709	1.222
chr21	69129213	BovineHD2100020728	T	0.5	0.45	C	0.7709	1.222
chr22	434103	BovineHD2200000095	C	0.5	0.45	T	0.7709	1.222
chr22	988151	BovineHD2200000239	T	0.5	0.45	C	0.7709	1.222
chr22	1951454	BovineHD2200000507	T	0.5	0.45	C	0.7709	1.222
chr22	2329624	Hapmap27963-BTA-147241	T	0.5	0.45	C	0.7709	1.222
chr22	3858135	BovineHD2200001047	G	0.5	0.45	T	0.7709	1.222
chr22	4315679	BovineHD2200001168	G	0.5	0.45	A	0.7709	1.222
chr22	4499512	BovineHD2200001219	A	0.5	0.45	G	0.7709	1.222
chr22	4541502	BovineHD2200001228	T	0.5	0.45	C	0.7709	1.222
chr22	5663782	BovineHD2200001665	T	0.5	0.45	C	0.7709	1.222
chr22	5716176	BovineHD2200001685	A	0.5	0.45	G	0.7709	1.222
chr22	5720328	BovineHD2200001686	A	0.5	0.45	G	0.7709	1.222
chr22	5786344	ARS-BFGL-NGS-99906	A	0.5	0.45	C	0.7709	1.222
chr22	5816198	BovineHD2200001726	G	0.5	0.45	A	0.7709	1.222
chr22	5835646	BovineHD2200001733	C	0.5	0.45	A	0.7709	1.222
chr22	5838465	BovineHD2200001734	C	0.5	0.45	A	0.7709	1.222
chr22	9013450	BovineHD2200002721	A	0.5	0.45	G	0.7709	1.222
chr22	9094497	BovineHD2200002747	C	0.5	0.45	T	0.7709	1.222
chr22	10143606	BovineHD2200003025	G	0.5	0.45	T	0.7709	1.222
chr22	10315246	BovineHD2200003119	G	0.5	0.45	A	0.7709	1.222
chr22	11219440	BovineHD2200003355	T	0.5	0.45	C	0.7709	1.222
chr22	12291232	ARS-BFGL-NGS-104806	A	0.5	0.45	G	0.7709	1.222
chr22	12351478	BovineHD2200003638	T	0.5	0.45	G	0.7709	1.222
chr22	12421012	BovineHD2200003650	G	0.5	0.45	A	0.7709	1.222
chr22	12435375	BovineHD2200003654	T	0.5	0.45	C	0.7709	1.222
chr22	12437222	BovineHD2200003656	C	0.5	0.45	T	0.7709	1.222
chr22	12438861	BovineHD2200003657	A	0.5	0.45	C	0.7709	1.222
chr22	14406688	BovineHD2200004398	G	0.5	0.45	A	0.7709	1.222
chr22	15062004	BovineHD2200004557	T	0.5	0.45	C	0.7709	1.222
chr22	16578810	BovineHD2200004789	A	0.5	0.45	G	0.7709	1.222
chr22	16579801	BovineHD2200004790	A	0.5	0.45	G	0.7709	1.222
chr22	16581259	BovineHD2200004792	G	0.5	0.45	A	0.7709	1.222
chr22	19111682	BovineHD2200005559	A	0.5	0.45	G	0.7709	1.222
chr22	19842121	BovineHD2200005807	G	0.5	0.45	A	0.7709	1.222
chr22	19846259	BovineHD2200005811	C	0.5	0.45	T	0.7709	1.222
chr22	22288857	BovineHD2200006512	T	0.5	0.45	C	0.7709	1.222
chr22	23020286	BovineHD2200006791	T	0.5	0.45	C	0.7709	1.222
chr22	23031573	BovineHD2200006794	T	0.5	0.45	C	0.7709	1.222
chr22	23064556	BovineHD2200006806	A	0.5	0.45	C	0.7709	1.222
chr22	24392724	Hapmap27747-BTA-136437	C	0.5	0.45	T	0.7709	1.222
chr22	24851801	BovineHD2200007322	T	0.5	0.45	C	0.7709	1.222
chr22	24861106	BovineHD2200007328	C	0.5	0.45	T	0.7709	1.222
chr22	24862407	BovineHD2200007329	A	0.5	0.45	G	0.7709	1.222
chr22	24865746	BovineHD2200007330	G	0.5	0.45	A	0.7709	1.222
chr22	25969111	BovineHD2200007582	T	0.5	0.45	C	0.7709	1.222
chr22	26329255	BovineHD2200007664	A	0.5	0.45	G	0.7709	1.222
chr22	26334006	BovineHD2200007666	T	0.5	0.45	C	0.7709	1.222
chr22	26338464	BovineHD2200007667	C	0.5	0.45	A	0.7709	1.222
chr22	26339485	BovineHD2200007668	C	0.5	0.45	T	0.7709	1.222
chr22	26340450	BovineHD2200007669	A	0.5	0.45	C	0.7709	1.222
chr22	26344356	ARS-BFGL-BAC-35183	A	0.5	0.45	G	0.7709	1.222
chr22	26653818	BovineHD2200007720	C	0.5	0.45	A	0.7709	1.222
chr22	27253494	BovineHD2200007858	A	0.5	0.45	C	0.7709	1.222
chr22	27430589	BovineHD2200007931	C	0.5	0.45	T	0.7709	1.222
chr22	31601001	BovineHD2200009064	T	0.5	0.45	C	0.7709	1.222
chr22	31951329	BovineHD2200009163	G	0.5	0.45	A	0.7709	1.222
chr22	33979754	BovineHD2200009762	G	0.5	0.45	A	0.7709	1.222
chr22	33987360	BovineHD2200009764	T	0.5	0.45	C	0.7709	1.222
chr22	33989146	BovineHD2200009765	A	0.5	0.45	G	0.7709	1.222
chr22	33995897	BovineHD2200009766	G	0.5	0.45	A	0.7709	1.222
chr22	35649124	BovineHD2200010231	T	0.5	0.45	C	0.7709	1.222
chr22	39217090	BovineHD2200011244	C	0.5	0.45	T	0.7709	1.222
chr22	40112715	BovineHD2200011623	C	0.5	0.45	T	0.7709	1.222
chr22	40134134	BovineHD2200011632	A	0.5	0.45	G	0.7709	1.222
chr22	40582612	BovineHD2200011750	T	0.5	0.45	C	0.7709	1.222
chr22	40589724	BovineHD2200011752	A	0.5	0.45	G	0.7709	1.222
chr22	41208418	BovineHD2200011996	A	0.5	0.45	C	0.7709	1.222
chr22	42294410	BovineHD2200012394	G	0.5	0.45	A	0.7709	1.222
chr22	42306675	BovineHD2200012395	T	0.5	0.45	C	0.7709	1.222
chr22	42329399	BovineHD2200012397	A	0.5	0.45	G	0.7709	1.222
chr22	42342477	BovineHD2200012399	G	0.5	0.45	A	0.7709	1.222
chr22	44168138	BovineHD2200012922	T	0.5	0.45	C	0.7709	1.222
chr22	44739374	BovineHD2200013102	C	0.5	0.45	T	0.7709	1.222
chr22	46997198	BovineHD2200013684	A	0.5	0.45	G	0.7709	1.222
chr22	47004119	BovineHD2200013685	A	0.5	0.45	G	0.7709	1.222
chr22	47010544	BovineHD2200013686	A	0.5	0.45	G	0.7709	1.222
chr22	51877230	BovineHD2200014896	T	0.5	0.45	C	0.7709	1.222
chr22	51897373	BovineHD2200014907	T	0.5	0.45	C	0.7709	1.222
chr22	51918588	BovineHD2200014911	A	0.5	0.45	G	0.7709	1.222
chr22	51926720	ARS-BFGL-NGS-28973	C	0.5	0.45	T	0.7709	1.222
chr22	51933460	BovineHD2200014914	G	0.5	0.45	T	0.7709	1.222
chr22	52751250	BovineHD4100015804	T	0.5	0.45	C	0.7709	1.222
chr22	53441383	BovineHD2200015356	G	0.5	0.45	A	0.7709	1.222
chr22	53442141	BovineHD2200015357	T	0.5	0.45	C	0.7709	1.222
chr22	54439264	BovineHD2200015674	T	0.5	0.45	G	0.7709	1.222
chr22	54446373	BovineHD2200015677	G	0.5	0.45	A	0.7709	1.222
chr22	54573071	BovineHD2200015726	A	0.5	0.45	C	0.7709	1.222
chr22	55393328	BovineHD2200016043	A	0.5	0.45	G	0.7709	1.222
chr22	55445815	BTA-54868-no-rs	C	0.5	0.45	T	0.7709	1.222
chr22	55452257	BovineHD2200016069	G	0.5	0.45	T	0.7709	1.222
chr22	55452804	BovineHD2200016070	A	0.5	0.45	G	0.7709	1.222
chr22	55460772	BovineHD2200016076	C	0.5	0.45	T	0.7709	1.222
chr22	55550038	ARS-BFGL-NGS-110768	G	0.5	0.45	A	0.7709	1.222
chr22	56283158	BovineHD2200016367	T	0.5	0.45	C	0.7709	1.222
chr22	56607157	BovineHD2200016518	T	0.5	0.45	C	0.7709	1.222
chr22	56651148	BovineHD2200016530	A	0.5	0.45	G	0.7709	1.222
chr22	56781531	BovineHD2200016565	T	0.5	0.45	C	0.7709	1.222
chr22	56788186	BovineHD2200016566	C	0.5	0.45	T	0.7709	1.222
chr22	57212627	BovineHD2200016708	T	0.5	0.45	C	0.7709	1.222
chr22	57385133	BovineHD2200016753	A	0.5	0.45	G	0.7709	1.222
chr22	57647170	BovineHD2200016870	T	0.5	0.45	C	0.7709	1.222
chr22	58520931	BovineHD2200017184	G	0.5	0.45	A	0.7709	1.222
chr22	59159426	BovineHD2200017367	T	0.5	0.45	C	0.7709	1.222
chr22	59355819	BovineHD2200017415	A	0.5	0.45	C	0.7709	1.222
chr22	59362857	BovineHD2200017416	A	0.5	0.45	G	0.7709	1.222
chr22	59365328	BovineHD2200017418	A	0.5	0.45	G	0.7709	1.222
chr22	59515611	BovineHD2200017463	T	0.5	0.45	C	0.7709	1.222
chr22	59779542	BovineHD2200017588	T	0.5	0.45	C	0.7709	1.222
chr22	60289223	ARS-BFGL-NGS-85420	T	0.5	0.45	C	0.7709	1.222
chr23	3360744	BovineHD2300000670	G	0.5	0.45	A	0.7709	1.222
chr23	3450021	BovineHD2300000690	G	0.5	0.45	T	0.7709	1.222
chr23	3451376	BovineHD2300000691	T	0.5	0.45	G	0.7709	1.222
chr23	3476724	BovineHD2300000700	G	0.5	0.45	A	0.7709	1.222
chr23	3676524	BovineHD2300000778	T	0.5	0.45	C	0.7709	1.222
chr23	3724625	BovineHD2300000800	C	0.5	0.45	T	0.7709	1.222
chr23	4046884	BovineHD2300000904	T	0.5	0.45	C	0.7709	1.222
chr23	4171180	BovineHD2300000935	C	0.5	0.45	A	0.7709	1.222
chr23	4174495	BovineHD2300000936	G	0.5	0.45	A	0.7709	1.222
chr23	4645906	BovineHD2300001053	T	0.5	0.45	C	0.7709	1.222
chr23	5596536	BovineHD2300001323	C	0.5	0.45	T	0.7709	1.222
chr23	5598967	ARS-BFGL-NGS-13215	A	0.5	0.45	C	0.7709	1.222
chr23	5605963	BovineHD2300001326	T	0.5	0.45	C	0.7709	1.222
chr23	6184896	BovineHD2300001456	G	0.5	0.45	A	0.7709	1.222
chr23	6359319	BovineHD2300001512	A	0.5	0.45	G	0.7709	1.222
chr23	6731559	BovineHD2300001664	G	0.5	0.45	A	0.7709	1.222
chr23	7191863	Hapmap58570-ss46526027	T	0.5	0.45	C	0.7709	1.222
chr23	7192368	BovineHD2300001798	T	0.5	0.45	G	0.7709	1.222
chr23	7281266	BovineHD2300001824	T	0.5	0.45	C	0.7709	1.222
chr23	7292337	BovineHD2300001826	T	0.5	0.45	C	0.7709	1.222
chr23	7368424	BovineHD2300001843	G	0.5	0.45	A	0.7709	1.222
chr23	7477850	BovineHD2300001868	C	0.5	0.45	T	0.7709	1.222
chr23	7484843	BovineHD2300001872	T	0.5	0.45	C	0.7709	1.222
chr23	8405687	BovineHD2300002093	T	0.5	0.45	C	0.7709	1.222
chr23	9784848	BovineHD2300002399	T	0.5	0.45	C	0.7709	1.222
chr23	9804873	BovineHD2300002403	T	0.5	0.45	C	0.7709	1.222
chr23	9852522	BovineHD2300002412	T	0.5	0.45	C	0.7709	1.222
chr23	9868918	BovineHD2300002418	T	0.5	0.45	C	0.7709	1.222
chr23	10292921	BovineHD2300015528	T	0.5	0.45	C	0.7709	1.222
chr23	10297812	BovineHD2300002509	C	0.5	0.45	A	0.7709	1.222
chr23	10301853	BovineHD2300002510	G	0.5	0.45	T	0.7709	1.222
chr23	11602264	BovineHD2300002855	A	0.5	0.45	G	0.7709	1.222
chr23	11603991	BovineHD2300002856	C	0.5	0.45	T	0.7709	1.222
chr23	11605889	ARS-BFGL-NGS-36754	G	0.5	0.45	A	0.7709	1.222
chr23	11606670	BovineHD4100015953	C	0.5	0.45	T	0.7709	1.222
chr23	11607995	BovineHD2300002857	T	0.5	0.45	C	0.7709	1.222
chr23	11613395	BovineHD2300002858	A	0.5	0.45	G	0.7709	1.222
chr23	11616125	Hapmap39546-BTA-121390	T	0.5	0.45	G	0.7709	1.222
chr23	11618066	BovineHD2300002859	A	0.5	0.45	C	0.7709	1.222
chr23	11619334	BovineHD2300002860	T	0.5	0.45	C	0.7709	1.222
chr23	11620642	BovineHD2300002861	T	0.5	0.45	C	0.7709	1.222
chr23	11623156	BovineHD2300002862	T	0.5	0.45	G	0.7709	1.222
chr23	12133684	BovineHD2300003012	A	0.5	0.45	C	0.7709	1.222
chr23	12136418	BovineHD2300003013	C	0.5	0.45	T	0.7709	1.222
chr23	12146460	BovineHD2300003015	G	0.5	0.45	T	0.7709	1.222
chr23	12591332	BovineHD2300003126	C	0.5	0.45	T	0.7709	1.222
chr23	12593124	BovineHD2300003127	G	0.5	0.45	A	0.7709	1.222
chr23	12596477	BovineHD2300003128	C	0.5	0.45	T	0.7709	1.222
chr23	12598782	BovineHD2300003129	G	0.5	0.45	A	0.7709	1.222
chr23	12600637	BovineHD2300003130	T	0.5	0.45	C	0.7709	1.222
chr23	12608638	BovineHD2300003133	G	0.5	0.45	A	0.7709	1.222
chr23	12609646	BovineHD2300003134	A	0.5	0.45	G	0.7709	1.222
chr23	12613401	BovineHD2300003137	C	0.5	0.45	T	0.7709	1.222
chr23	12616350	BovineHD2300003139	A	0.5	0.45	G	0.7709	1.222
chr23	12618612	BovineHD2300003140	C	0.5	0.45	T	0.7709	1.222
chr23	12619502	BovineHD2300003141	A	0.5	0.45	G	0.7709	1.222
chr23	12743005	Hapmap43618-BTA-55447	G	0.5	0.45	A	0.7709	1.222
chr23	14136653	BovineHD2300003532	C	0.5	0.45	T	0.7709	1.222
chr23	14138621	BovineHD2300003533	C	0.5	0.45	T	0.7709	1.222
chr23	14154835	BovineHD2300003537	G	0.5	0.45	A	0.7709	1.222
chr23	14459921	ARS-BFGL-NGS-117744	A	0.5	0.45	G	0.7709	1.222
chr23	14461236	BovineHD2300003636	C	0.5	0.45	T	0.7709	1.222
chr23	14637441	BovineHD2300003691	A	0.5	0.45	G	0.7709	1.222
chr23	14641855	BovineHD2300003692	G	0.5	0.45	A	0.7709	1.222
chr23	14649280	BovineHD2300003693	T	0.5	0.45	C	0.7709	1.222
chr23	14650466	ARS-BFGL-NGS-42298	T	0.5	0.45	C	0.7709	1.222
chr23	19885596	BovineHD2300005142	C	0.5	0.45	T	0.7709	1.222
chr23	19894093	Hapmap42251-BTA-55740	A	0.5	0.45	G	0.7709	1.222
chr23	19939771	BovineHD2300005157	C	0.5	0.45	T	0.7709	1.222
chr23	19941261	BovineHD2300005158	T	0.5	0.45	G	0.7709	1.222
chr23	20808073	BovineHD2300005425	G	0.5	0.45	A	0.7709	1.222
chr23	21112459	BovineHD2300005515	T	0.5	0.45	C	0.7709	1.222
chr23	23091995	BovineHD2300006010	G	0.5	0.45	A	0.7709	1.222
chr23	23100282	BovineHD2300006012	T	0.5	0.45	C	0.7709	1.222
chr23	23299535	BovineHD2300006061	G	0.5	0.45	A	0.7709	1.222
chr23	23301054	BovineHD2300006062	A	0.5	0.45	G	0.7709	1.222
chr23	24060064	BTA-81631-no-rs	T	0.5	0.45	C	0.7709	1.222
chr23	27320627	BovineHD2300007405	A	0.5	0.45	G	0.7709	1.222
chr23	27665264	BovineHD2300007580	A	0.5	0.45	C	0.7709	1.222
chr23	27780618	BovineHD2300007631	G	0.5	0.45	A	0.7709	1.222
chr23	27782463	BovineHD2300007632	G	0.5	0.45	T	0.7709	1.222
chr23	27783669	BovineHD2300007633	C	0.5	0.45	T	0.7709	1.222
chr23	27784388	BovineHD2300007634	T	0.5	0.45	C	0.7709	1.222
chr23	28342544	BovineHD2300007868	G	0.5	0.45	A	0.7709	1.222
chr23	29467571	BovineHD2300008329	C	0.5	0.45	A	0.7709	1.222
chr23	29545329	BovineHD2300008362	A	0.5	0.45	C	0.7709	1.222
chr23	30644778	BovineHD2300008779	G	0.5	0.45	A	0.7709	1.222
chr23	32339749	BovineHD4100016145	A	0.5	0.45	C	0.7709	1.222
chr23	32340631	BovineHD2300009298	G	0.5	0.45	A	0.7709	1.222
chr23	32341504	BovineHD2300009299	C	0.5	0.45	T	0.7709	1.222
chr23	32342351	BovineHD2300009300	G	0.5	0.45	A	0.7709	1.222
chr23	32346265	BovineHD2300009302	C	0.5	0.45	A	0.7709	1.222
chr23	32969917	UA-IFASA-4233	A	0.5	0.45	G	0.7709	1.222
chr23	32973662	BovineHD4100016156	C	0.5	0.45	T	0.7709	1.222
chr23	33990474	BovineHD4100016165	A	0.5	0.45	G	0.7709	1.222
chr23	33995594	BovineHD2300009916	C	0.5	0.45	A	0.7709	1.222
chr23	34214034	BovineHD2300009973	C	0.5	0.45	A	0.7709	1.222
chr23	34573118	BovineHD2300010092	T	0.5	0.45	C	0.7709	1.222
chr23	34575902	BovineHD2300010093	C	0.5	0.45	T	0.7709	1.222
chr23	35472956	BovineHD2300010296	G	0.5	0.45	A	0.7709	1.222
chr23	35474287	ARS-BFGL-NGS-118652	A	0.5	0.45	G	0.7709	1.222
chr23	35476511	BovineHD2300010297	G	0.5	0.45	A	0.7709	1.222
chr23	35523830	BovineHD2300010307	T	0.5	0.45	G	0.7709	1.222
chr23	35525112	BovineHD2300010308	A	0.5	0.45	G	0.7709	1.222
chr23	35531858	BovineHD2300010311	G	0.5	0.45	A	0.7709	1.222
chr23	35534272	Hapmap25546-BTA-137359	T	0.5	0.45	C	0.7709	1.222
chr23	36072841	BovineHD2300010437	G	0.5	0.45	A	0.7709	1.222
chr23	36241709	BovineHD2300010465	G	0.5	0.45	A	0.7709	1.222
chr23	36425579	BovineHD2300010511	G	0.5	0.45	T	0.7709	1.222
chr23	37315269	BovineHD2300010734	G	0.5	0.45	A	0.7709	1.222
chr23	37749634	BovineHD2300010861	C	0.5	0.45	T	0.7709	1.222
chr23	39680863	BovineHD2300011411	T	0.5	0.45	G	0.7709	1.222
chr23	39707537	ARS-BFGL-NGS-97986	C	0.5	0.45	T	0.7709	1.222
chr23	40279199	BovineHD2300011568	T	0.5	0.45	C	0.7709	1.222
chr23	40480107	Hapmap35156-BES9_Contig360_881	G	0.5	0.45	A	0.7709	1.222
chr23	40842670	BovineHD2300011702	C	0.5	0.45	T	0.7709	1.222
chr23	41519687	BovineHD2300011889	A	0.5	0.45	G	0.7709	1.222
chr23	42035456	BovineHD2300012020	G	0.5	0.45	A	0.7709	1.222
chr23	42288274	BovineHD2300012081	A	0.5	0.45	G	0.7709	1.222
chr23	42289568	BovineHD2300012082	A	0.5	0.45	G	0.7709	1.222
chr23	43288308	BovineHD2300012426	C	0.5	0.45	T	0.7709	1.222
chr23	43423563	BovineHD2300012487	A	0.5	0.45	G	0.7709	1.222
chr23	43517314	BovineHD2300012532	G	0.5	0.45	A	0.7709	1.222
chr23	43986575	BovineHD2300012724	A	0.5	0.45	G	0.7709	1.222
chr23	44574626	BovineHD2300012877	A	0.5	0.45	G	0.7709	1.222
chr23	46376541	BovineHD2300013416	T	0.5	0.45	G	0.7709	1.222
chr23	47175323	BovineHD2300013651	A	0.5	0.45	C	0.7709	1.222
chr23	47860495	BovineHD2300013837	T	0.5	0.45	C	0.7709	1.222
chr23	47861444	BovineHD2300013838	C	0.5	0.45	A	0.7709	1.222
chr23	47864480	BovineHD2300013840	G	0.5	0.45	A	0.7709	1.222
chr23	48327511	BovineHD2300013982	T	0.5	0.45	C	0.7709	1.222
chr23	48334475	BovineHD2300013984	T	0.5	0.45	C	0.7709	1.222
chr23	50628486	BovineHD4100016312	C	0.5	0.45	A	0.7709	1.222
chr23	51074468	BovineHD2300014821	T	0.5	0.45	C	0.7709	1.222
chr24	1118151	BovineHD2400000307	C	0.5	0.45	T	0.7709	1.222
chr24	6535147	BovineHD2400001832	G	0.5	0.45	A	0.7709	1.222
chr24	6536277	BovineHD2400001833	C	0.5	0.45	T	0.7709	1.222
chr24	6770891	BovineHD2400001926	T	0.5	0.45	C	0.7709	1.222
chr24	6896617	BovineHD2400001993	C	0.5	0.45	A	0.7709	1.222
chr24	7011450	BovineHD2400002025	A	0.5	0.45	G	0.7709	1.222
chr24	10293203	BovineHD2400003009	C	0.5	0.45	A	0.7709	1.222
chr24	10297564	BovineHD2400003011	G	0.5	0.45	A	0.7709	1.222
chr24	10298305	BovineHD2400003012	A	0.5	0.45	G	0.7709	1.222
chr24	11409143	BovineHD2400003287	C	0.5	0.45	T	0.7709	1.222
chr24	14104214	ARS-BFGL-NGS-119712	G	0.5	0.45	C	0.7709	1.222
chr24	14118232	BovineHD2400003953	A	0.5	0.45	G	0.7709	1.222
chr24	14166556	BovineHD2400003977	A	0.5	0.45	G	0.7709	1.222
chr24	14235080	BovineHD2400003998	A	0.5	0.45	G	0.7709	1.222
chr24	16627553	BovineHD2400004507	T	0.5	0.45	C	0.7709	1.222
chr24	16727203	BovineHD2400004542	C	0.5	0.45	T	0.7709	1.222
chr24	16747631	BovineHD2400004544	A	0.5	0.45	G	0.7709	1.222
chr24	17211804	BovineHD2400004676	A	0.5	0.45	G	0.7709	1.222
chr24	17407802	BovineHD2400004706	T	0.5	0.45	C	0.7709	1.222
chr24	17416155	BovineHD2400004707	T	0.5	0.45	C	0.7709	1.222
chr24	17421664	BovineHD2400004708	C	0.5	0.45	T	0.7709	1.222
chr24	17444506	BovineHD2400004710	G	0.5	0.45	A	0.7709	1.222
chr24	17453521	BovineHD2400004711	T	0.5	0.45	C	0.7709	1.222
chr24	17459461	BovineHD2400004714	C	0.5	0.45	T	0.7709	1.222
chr24	17461389	BovineHD2400004715	C	0.5	0.45	A	0.7709	1.222
chr24	17462831	BovineHD2400004716	T	0.5	0.45	C	0.7709	1.222
chr24	17466558	BovineHD2400004717	T	0.5	0.45	C	0.7709	1.222
chr24	17472240	BovineHD2400004719	A	0.5	0.45	G	0.7709	1.222
chr24	19697567	BovineHD2400005335	C	0.5	0.45	T	0.7709	1.222
chr24	19718318	BovineHD2400005339	C	0.5	0.45	T	0.7709	1.222
chr24	19720131	BovineHD2400005341	T	0.5	0.45	C	0.7709	1.222
chr24	19867981	BovineHD2400005393	C	0.5	0.45	T	0.7709	1.222
chr24	20907079	BovineHD2400005714	A	0.5	0.45	G	0.7709	1.222
chr24	22682917	BovineHD2400006270	A	0.5	0.45	C	0.7709	1.222
chr24	23451612	BovineHD2400006484	C	0.5	0.45	T	0.7709	1.222
chr24	24290719	BovineHD2400006672	C	0.5	0.45	A	0.7709	1.222
chr24	24440107	BovineHD2400006702	T	0.5	0.45	C	0.7709	1.222
chr24	24462576	BovineHD2400006713	T	0.5	0.45	C	0.7709	1.222
chr24	25956139	BovineHD2400007145	C	0.5	0.45	T	0.7709	1.222
chr24	26536102	ARS-BFGL-BAC-28656	C	0.5	0.45	T	0.7709	1.222
chr24	26537898	BovineHD2400007336	A	0.5	0.45	G	0.7709	1.222
chr24	26803655	BovineHD2400007421	G	0.5	0.45	T	0.7709	1.222
chr24	27930734	Hapmap50890-BTA-121436	G	0.5	0.45	A	0.7709	1.222
chr24	27931620	BovineHD2400007668	G	0.5	0.45	A	0.7709	1.222
chr24	27933200	BovineHD2400007669	T	0.5	0.45	C	0.7709	1.222
chr24	27935714	BovineHD2400007670	G	0.5	0.45	A	0.7709	1.222
chr24	27961423	BovineHD2400007676	C	0.5	0.45	A	0.7709	1.222
chr24	32868310	BovineHD2400009149	G	0.5	0.45	T	0.7709	1.222
chr24	32869830	BovineHD2400009151	A	0.5	0.45	G	0.7709	1.222
chr24	32875169	BovineHD2400009155	T	0.5	0.45	G	0.7709	1.222
chr24	32879441	BovineHD2400009157	A	0.5	0.45	C	0.7709	1.222
chr24	34561216	BovineHD2400009618	A	0.5	0.45	G	0.7709	1.222
chr24	38100175	BovineHD2400010563	C	0.5	0.45	T	0.7709	1.222
chr24	38503081	BovineHD2400010642	T	0.5	0.45	C	0.7709	1.222
chr24	38503846	BovineHD2400010643	A	0.5	0.45	G	0.7709	1.222
chr24	41017358	BovineHD2400011523	A	0.5	0.45	G	0.7709	1.222
chr24	45177297	BovineHD2400012517	T	0.5	0.45	C	0.7709	1.222
chr24	45188133	BovineHD2400012522	G	0.5	0.45	A	0.7709	1.222
chr24	45479494	BovineHD2400012645	T	0.5	0.45	C	0.7709	1.222
chr24	45553711	BovineHD2400012673	C	0.5	0.45	T	0.7709	1.222
chr24	45565743	BovineHD4100016669	T	0.5	0.45	C	0.7709	1.222
chr24	46473532	BovineHD2400013038	T	0.5	0.45	C	0.7709	1.222
chr24	48181323	BovineHD2400013586	C	0.5	0.45	T	0.7709	1.222
chr24	50743442	BovineHD2400014351	T	0.5	0.45	C	0.7709	1.222
chr24	50744312	BovineHD2400014352	T	0.5	0.45	C	0.7709	1.222
chr24	50745125	BovineHD2400014353	C	0.5	0.45	T	0.7709	1.222
chr24	50746631	BovineHD2400014354	G	0.5	0.45	A	0.7709	1.222
chr24	50748353	BovineHD2400014355	G	0.5	0.45	A	0.7709	1.222
chr24	50749770	BovineHD2400014356	G	0.5	0.45	A	0.7709	1.222
chr24	50751366	BovineHD2400014357	A	0.5	0.45	G	0.7709	1.222
chr24	50754181	BovineHD2400014359	C	0.5	0.45	T	0.7709	1.222
chr24	50815409	BovineHD2400014384	G	0.5	0.45	A	0.7709	1.222
chr24	50816311	BovineHD2400014385	A	0.5	0.45	G	0.7709	1.222
chr24	50818096	BovineHD2400014386	G	0.5	0.45	A	0.7709	1.222
chr24	50821604	BovineHD2400014387	T	0.5	0.45	C	0.7709	1.222
chr24	50822713	BovineHD2400014388	G	0.5	0.45	T	0.7709	1.222
chr24	50823488	BovineHD2400014389	A	0.5	0.45	G	0.7709	1.222
chr24	50831159	BovineHD2400014390	G	0.5	0.45	A	0.7709	1.222
chr24	50832366	BovineHD2400014391	A	0.5	0.45	G	0.7709	1.222
chr24	51077466	BovineHD2400014492	T	0.5	0.45	C	0.7709	1.222
chr24	51078154	BovineHD2400014493	C	0.5	0.45	T	0.7709	1.222
chr24	51079480	BovineHD2400014495	A	0.5	0.45	G	0.7709	1.222
chr24	52289244	BovineHD2400014931	T	0.5	0.45	C	0.7709	1.222
chr24	52455452	BovineHD2400014983	A	0.5	0.45	G	0.7709	1.222
chr24	56797686	BovineHD2400016402	T	0.5	0.45	C	0.7709	1.222
chr24	57350951	BovineHD2400016581	G	0.5	0.45	A	0.7709	1.222
chr24	57352143	BovineHD2400016582	C	0.5	0.45	T	0.7709	1.222
chr24	58128861	BTA-58671-no-rs	A	0.5	0.45	C	0.7709	1.222
chr24	58150263	BovineHD2400016893	G	0.5	0.45	A	0.7709	1.222
chr24	58543071	BovineHD2400017024	T	0.5	0.45	C	0.7709	1.222
chr24	58577110	BovineHD2400017046	A	0.5	0.45	G	0.7709	1.222
chr24	58933628	BovineHD2400017177	T	0.5	0.45	C	0.7709	1.222
chr24	58935158	BovineHD2400017178	T	0.5	0.45	C	0.7709	1.222
chr24	58936472	BovineHD2400017179	T	0.5	0.45	C	0.7709	1.222
chr24	58939760	BovineHD2400017181	G	0.5	0.45	A	0.7709	1.222
chr24	58941172	BovineHD2400017182	T	0.5	0.45	C	0.7709	1.222
chr24	59977722	BovineHD2400017476	T	0.5	0.45	C	0.7709	1.222
chr24	60179492	BovineHD2400017571	T	0.5	0.45	C	0.7709	1.222
chr24	60180259	BovineHD2400017572	A	0.5	0.45	C	0.7709	1.222
chr24	60183535	BovineHD2400017576	C	0.5	0.45	T	0.7709	1.222
chr24	60278006	BovineHD2400017597	C	0.5	0.45	T	0.7709	1.222
chr24	61789124	BovineHD2400018146	C	0.5	0.45	T	0.7709	1.222
chr24	61793415	BovineHD2400018148	C	0.5	0.45	T	0.7709	1.222
chr24	61795253	BovineHD2400018149	T	0.5	0.45	G	0.7709	1.222
chr24	61796843	BovineHD2400018150	C	0.5	0.45	T	0.7709	1.222
chr24	61802497	BovineHD2400018152	G	0.5	0.45	A	0.7709	1.222
chr24	61806312	BovineHD2400018154	A	0.5	0.45	C	0.7709	1.222
chr24	61807247	Hapmap24097-BTA-155074	C	0.5	0.45	A	0.7709	1.222
chr24	61811779	BovineHD2400018157	T	0.5	0.45	G	0.7709	1.222
chr24	61816048	BovineHD2400018159	A	0.5	0.45	G	0.7709	1.222
chr24	62039634	BovineHD2400018253	G	0.5	0.45	T	0.7709	1.222
chr25	86149	BovineHD2500000010	T	0.5	0.45	C	0.7709	1.222
chr25	223744	BovineHD2500000042	G	0.5	0.45	A	0.7709	1.222
chr25	232851	BovineHD2500000044	G	0.5	0.45	A	0.7709	1.222
chr25	814595	ARS-BFGL-NGS-62237	C	0.5	0.45	A	0.7709	1.222
chr25	2278777	BovineHD4100016875	T	0.5	0.45	C	0.7709	1.222
chr25	2282784	BovineHD2500000491	A	0.5	0.45	G	0.7709	1.222
chr25	2284431	BovineHD2500000492	G	0.5	0.45	A	0.7709	1.222
chr25	2298442	Hapmap23294-BTC-017011	A	0.5	0.45	C	0.7709	1.222
chr25	2300880	BovineHD2500000493	T	0.5	0.45	C	0.7709	1.222
chr25	2315998	BovineHD2500000495	C	0.5	0.45	T	0.7709	1.222
chr25	4667925	BovineHD2500001069	C	0.5	0.45	T	0.7709	1.222
chr25	5220473	BovineHD2500001243	C	0.5	0.45	T	0.7709	1.222
chr25	5238082	BovineHD4100017018	C	0.5	0.45	T	0.7709	1.222
chr25	5243162	BovineHD2500001248	C	0.5	0.45	T	0.7709	1.222
chr25	5988162	BovineHD2500001501	T	0.5	0.45	C	0.7709	1.222
chr25	6286692	BovineHD4100017077	A	0.5	0.45	G	0.7709	1.222
chr25	6539280	BovineHD2500001663	C	0.5	0.45	A	0.7709	1.222
chr25	6543601	BovineHD2500001665	G	0.5	0.45	A	0.7709	1.222
chr25	6683239	BovineHD2500001703	C	0.5	0.45	T	0.7709	1.222
chr25	7115170	BovineHD2500001832	T	0.5	0.45	C	0.7709	1.222
chr25	7479866	BovineHD2500001937	C	0.5	0.45	T	0.7709	1.222
chr25	7532168	BovineHD2500001951	T	0.5	0.45	C	0.7709	1.222
chr25	8066303	BovineHD2500002104	G	0.5	0.45	A	0.7709	1.222
chr25	8126773	BovineHD2500002132	T	0.5	0.45	C	0.7709	1.222
chr25	8131002	BovineHD2500002135	A	0.5	0.45	C	0.7709	1.222
chr25	8132071	BovineHD2500002136	A	0.5	0.45	G	0.7709	1.222
chr25	8178961	BovineHD2500002152	T	0.5	0.45	C	0.7709	1.222
chr25	8182709	BovineHD2500002153	G	0.5	0.45	A	0.7709	1.222
chr25	8184605	BovineHD2500002154	T	0.5	0.45	G	0.7709	1.222
chr25	8276136	BovineHD2500002187	A	0.5	0.45	G	0.7709	1.222
chr25	8286728	BovineHD2500002193	G	0.5	0.45	A	0.7709	1.222
chr25	10283599	BovineHD4100017138	C	0.5	0.45	T	0.7709	1.222
chr25	10831244	BovineHD2500002952	T	0.5	0.45	C	0.7709	1.222
chr25	10832103	ARS-BFGL-NGS-20024	A	0.5	0.45	G	0.7709	1.222
chr25	10959052	BovineHD2500003013	T	0.5	0.45	C	0.7709	1.222
chr25	12698825	BovineHD2500003594	A	0.5	0.45	G	0.7709	1.222
chr25	12843156	BovineHD2500003618	T	0.5	0.45	C	0.7709	1.222
chr25	12844459	BovineHD2500003619	C	0.5	0.45	T	0.7709	1.222
chr25	12845672	BovineHD2500003620	A	0.5	0.45	G	0.7709	1.222
chr25	12852251	BovineHD2500003622	C	0.5	0.45	T	0.7709	1.222
chr25	12854751	BovineHD2500003623	A	0.5	0.45	G	0.7709	1.222
chr25	12860670	BovineHD2500003625	T	0.5	0.45	C	0.7709	1.222
chr25	12862554	BovineHD2500003626	T	0.5	0.45	G	0.7709	1.222
chr25	12865140	BovineHD2500003628	C	0.5	0.45	T	0.7709	1.222
chr25	12867190	BovineHD2500003629	A	0.5	0.45	G	0.7709	1.222
chr25	12871409	BovineHD2500003631	A	0.5	0.45	G	0.7709	1.222
chr25	12872942	BovineHD2500003632	T	0.5	0.45	C	0.7709	1.222
chr25	12874652	BovineHD2500003633	A	0.5	0.45	G	0.7709	1.222
chr25	16671771	BovineHD2500004743	T	0.5	0.45	C	0.7709	1.222
chr25	17862513	BovineHD2500005072	T	0.5	0.45	C	0.7709	1.222
chr25	17865126	BovineHD2500005073	C	0.5	0.45	T	0.7709	1.222
chr25	18430844	BovineHD2500005213	A	0.5	0.45	G	0.7709	1.222
chr25	18437623	BovineHD2500005215	C	0.5	0.45	T	0.7709	1.222
chr25	19545891	BovineHD2500005481	A	0.5	0.45	C	0.7709	1.222
chr25	19547356	BovineHD2500005482	A	0.5	0.45	G	0.7709	1.222
chr25	19548760	BovineHD2500005483	A	0.5	0.45	G	0.7709	1.222
chr25	20236322	BovineHD2500005660	A	0.5	0.45	G	0.7709	1.222
chr25	20239625	BovineHD2500005661	G	0.5	0.45	A	0.7709	1.222
chr25	20393995	BovineHD2500005708	C	0.5	0.45	T	0.7709	1.222
chr25	20395081	BovineHD2500005709	G	0.5	0.45	A	0.7709	1.222
chr25	23444161	BovineHD2500006640	C	0.5	0.45	T	0.7709	1.222
chr25	23445543	BovineHD2500006641	A	0.5	0.45	C	0.7709	1.222
chr25	23446388	BovineHD2500006642	G	0.5	0.45	A	0.7709	1.222
chr25	23841618	BovineHD2500006792	A	0.5	0.45	G	0.7709	1.222
chr25	23847760	BovineHD2500006795	A	0.5	0.45	C	0.7709	1.222
chr25	23853239	BovineHD2500006796	T	0.5	0.45	C	0.7709	1.222
chr25	24035970	BovineHD4100017301	G	0.5	0.45	T	0.7709	1.222
chr25	25590507	BovineHD2500007335	C	0.5	0.45	T	0.7709	1.222
chr25	25886598	BovineHD2500007391	C	0.5	0.45	T	0.7709	1.222
chr25	25889034	ARS-BFGL-NGS-113232	C	0.5	0.45	T	0.7709	1.222
chr25	26132756	BovineHD2500007453	A	0.5	0.45	G	0.7709	1.222
chr25	26152201	BovineHD2500007456	C	0.5	0.45	A	0.7709	1.222
chr25	30871957	BovineHD2500008579	T	0.5	0.45	C	0.7709	1.222
chr25	32940702	BovineHD2500009218	G	0.5	0.45	T	0.7709	1.222
chr25	32941593	BovineHD2500009219	A	0.5	0.45	G	0.7709	1.222
chr25	33257131	BovineHD2500009311	G	0.5	0.45	T	0.7709	1.222
chr25	33405563	BovineHD2500009360	G	0.5	0.45	T	0.7709	1.222
chr25	33410536	Hapmap48825-BTA-60019	C	0.5	0.45	T	0.7709	1.222
chr25	34649787	ARS-BFGL-BAC-47077	T	0.5	0.45	C	0.7709	1.222
chr25	34771394	BovineHD2500009709	C	0.5	0.45	T	0.7709	1.222
chr25	37300642	BovineHD2500010525	A	0.5	0.45	G	0.7709	1.222
chr25	37302017	BovineHD2500010526	A	0.5	0.45	G	0.7709	1.222
chr25	37305272	BovineHD2500010528	A	0.5	0.45	C	0.7709	1.222
chr25	37309484	BovineHD2500010530	G	0.5	0.45	A	0.7709	1.222
chr25	37312619	BovineHD2500010531	A	0.5	0.45	G	0.7709	1.222
chr25	39354441	BovineHD2500011139	T	0.5	0.45	C	0.7709	1.222
chr25	39726026	BovineHD2500011291	C	0.5	0.45	T	0.7709	1.222
chr25	39727016	BovineHD2500011292	T	0.5	0.45	C	0.7709	1.222
chr25	39728284	BovineHD2500011293	G	0.5	0.45	A	0.7709	1.222
chr25	40240409	ARS-BFGL-NGS-13398	C	0.5	0.45	A	0.7709	1.222
chr26	1067267	Hapmap45824-BTA-21209	T	0.5	0.45	A	0.7709	1.222
chr26	3618892	BovineHD2600000648	A	0.5	0.45	G	0.7709	1.222
chr26	3620041	BovineHD2600000649	C	0.5	0.45	T	0.7709	1.222
chr26	3625980	BovineHD2600000652	T	0.5	0.45	C	0.7709	1.222
chr26	3847121	BovineHD2600000725	A	0.5	0.45	G	0.7709	1.222
chr26	3848510	BovineHD2600000726	A	0.5	0.45	G	0.7709	1.222
chr26	3850390	BovineHD2600000727	C	0.5	0.45	T	0.7709	1.222
chr26	4103500	BovineHD2600000793	G	0.5	0.45	A	0.7709	1.222
chr26	4656848	BovineHD2600000925	C	0.5	0.45	T	0.7709	1.222
chr26	4664859	BovineHD2600000926	T	0.5	0.45	C	0.7709	1.222
chr26	4884423	BovineHD2600000996	A	0.5	0.45	G	0.7709	1.222
chr26	6802805	BovineHD2600001549	A	0.5	0.45	C	0.7709	1.222
chr26	7629172	BovineHD2600001815	G	0.5	0.45	A	0.7709	1.222
chr26	8821084	BovineHD2600002225	A	0.5	0.45	G	0.7709	1.222
chr26	9221314	BovineHD2600002338	T	0.5	0.45	C	0.7709	1.222
chr26	9241415	BovineHD2600002343	G	0.5	0.45	A	0.7709	1.222
chr26	10127121	BovineHD2600002534	C	0.5	0.45	T	0.7709	1.222
chr26	10127649	BovineHD2600002535	T	0.5	0.45	G	0.7709	1.222
chr26	10128227	BovineHD2600002536	T	0.5	0.45	C	0.7709	1.222
chr26	10129793	BovineHD2600002537	A	0.5	0.45	G	0.7709	1.222
chr26	10131020	BovineHD2600002538	G	0.5	0.45	A	0.7709	1.222
chr26	10135581	BovineHD2600002539	T	0.5	0.45	C	0.7709	1.222
chr26	10140342	BovineHD2600002542	C	0.5	0.45	A	0.7709	1.222
chr26	10141513	BovineHD2600002543	C	0.5	0.45	T	0.7709	1.222
chr26	10160365	BovineHD2600002550	A	0.5	0.45	G	0.7709	1.222
chr26	10778359	BovineHD2600002772	T	0.5	0.45	C	0.7709	1.222
chr26	10792300	BovineHD2600002776	T	0.5	0.45	C	0.7709	1.222
chr26	10807981	BovineHD2600002780	C	0.5	0.45	T	0.7709	1.222
chr26	10813439	BovineHD2600002781	G	0.5	0.45	A	0.7709	1.222
chr26	10814123	BovineHD2600002782	C	0.5	0.45	A	0.7709	1.222
chr26	11511468	BovineHD2600002961	T	0.5	0.45	G	0.7709	1.222
chr26	12403096	BovineHD2600003237	G	0.5	0.45	A	0.7709	1.222
chr26	12409311	BTA-27150-no-rs	T	0.5	0.45	C	0.7709	1.222
chr26	13804064	BovineHD2600003555	A	0.5	0.45	G	0.7709	1.222
chr26	13826337	BovineHD2600003557	G	0.5	0.45	A	0.7709	1.222
chr26	14556112	BovineHD2600003732	T	0.5	0.45	C	0.7709	1.222
chr26	16925157	BovineHD2600004207	T	0.5	0.45	C	0.7709	1.222
chr26	16926415	Hapmap41595-BTA-60800	T	0.5	0.45	C	0.7709	1.222
chr26	16941629	BovineHD4100017713	A	0.5	0.45	G	0.7709	1.222
chr26	16943961	BovineHD2600004216	G	0.5	0.45	T	0.7709	1.222
chr26	16950415	BovineHD2600004221	T	0.5	0.45	C	0.7709	1.222
chr26	16993283	BovineHD2600004239	G	0.5	0.45	A	0.7709	1.222
chr26	17040437	BovineHD2600004258	C	0.5	0.45	T	0.7709	1.222
chr26	17043661	BovineHD2600004260	T	0.5	0.45	C	0.7709	1.222
chr26	18827066	BovineHD2600004821	G	0.5	0.45	A	0.7709	1.222
chr26	20346056	BovineHD2600005234	A	0.5	0.45	G	0.7709	1.222
chr26	20487792	BovineHD2600005260	C	0.5	0.45	T	0.7709	1.222
chr26	20545952	BovineHD2600005282	T	0.5	0.45	C	0.7709	1.222
chr26	20556366	BovineHD4100017747	C	0.5	0.45	T	0.7709	1.222
chr26	51449573	BovineHD2600005959	T	0.5	0.45	C	0.7709	1.222
chr26	24982900	BovineHD2600006567	A	0.5	0.45	G	0.7709	1.222
chr26	24983978	BovineHD2600006568	G	0.5	0.45	A	0.7709	1.222
chr26	24989384	BovineHD2600006573	T	0.5	0.45	C	0.7709	1.222
chr26	25687367	BovineHD2600006821	A	0.5	0.45	G	0.7709	1.222
chr26	26185220	BovineHD2600007014	A	0.5	0.45	G	0.7709	1.222
chr26	26206842	BovineHD2600007027	T	0.5	0.45	C	0.7709	1.222
chr26	27559475	BovineHD2600007382	T	0.5	0.45	C	0.7709	1.222
chr26	27560005	BovineHD2600007383	A	0.5	0.45	G	0.7709	1.222
chr26	27561590	BovineHD2600007384	T	0.5	0.45	C	0.7709	1.222
chr26	27562845	BovineHD2600007385	C	0.5	0.45	T	0.7709	1.222
chr26	27874653	BovineHD2600007490	C	0.5	0.45	T	0.7709	1.222
chr26	27875401	BovineHD2600007491	A	0.5	0.45	G	0.7709	1.222
chr26	28848621	BovineHD2600007779	T	0.5	0.45	C	0.7709	1.222
chr26	28849869	BovineHD2600007780	C	0.5	0.45	T	0.7709	1.222
chr26	29005741	BovineHD2600007832	G	0.5	0.45	A	0.7709	1.222
chr26	31049340	BovineHD2600008357	C	0.5	0.45	T	0.7709	1.222
chr26	31052821	BovineHD2600008360	A	0.5	0.45	G	0.7709	1.222
chr26	31054322	BovineHD2600008361	G	0.5	0.45	T	0.7709	1.222
chr26	31055615	BovineHD2600008362	G	0.5	0.45	T	0.7709	1.222
chr26	32470021	BovineHD2600008743	C	0.5	0.45	T	0.7709	1.222
chr26	32609233	BovineHD2600008801	T	0.5	0.45	C	0.7709	1.222
chr26	32616089	BovineHD2600008804	T	0.5	0.45	C	0.7709	1.222
chr26	32619062	BovineHD2600008806	T	0.5	0.45	C	0.7709	1.222
chr26	32620443	BovineHD2600008807	C	0.5	0.45	A	0.7709	1.222
chr26	32639465	BovineHD2600008820	G	0.5	0.45	A	0.7709	1.222
chr26	33438185	ARS-BFGL-NGS-105353	A	0.5	0.45	C	0.7709	1.222
chr26	34288715	BovineHD2600009389	C	0.5	0.45	T	0.7709	1.222
chr26	34793301	BovineHD2600009532	C	0.5	0.45	T	0.7709	1.222
chr26	34795544	BovineHD2600009534	G	0.5	0.45	A	0.7709	1.222
chr26	34799494	BovineHD2600009536	G	0.5	0.45	A	0.7709	1.222
chr26	34801964	BovineHD2600009537	A	0.5	0.45	G	0.7709	1.222
chr26	34912466	BovineHD2600009565	C	0.5	0.45	T	0.7709	1.222
chr26	34913581	BovineHD2600009566	G	0.5	0.45	A	0.7709	1.222
chr26	35029846	BovineHD2600009631	C	0.5	0.45	T	0.7709	1.222
chr26	35047451	BovineHD2600009643	T	0.5	0.45	G	0.7709	1.222
chr26	36340785	BovineHD2600010027	A	0.5	0.45	G	0.7709	1.222
chr26	36351097	BovineHD2600010032	A	0.5	0.45	G	0.7709	1.222
chr26	37077937	BovineHD2600010286	G	0.5	0.45	A	0.7709	1.222
chr26	37080166	BovineHD2600010287	A	0.5	0.45	G	0.7709	1.222
chr26	37313558	BovineHD2600010348	T	0.5	0.45	C	0.7709	1.222
chr26	37341097	Hapmap41035-BTA-61488	A	0.5	0.45	G	0.7709	1.222
chr26	38625700	BovineHD2600010673	T	0.5	0.45	C	0.7709	1.222
chr26	38692190	BovineHD2600010693	T	0.5	0.45	C	0.7709	1.222
chr26	39236750	BovineHD2600010870	C	0.5	0.45	T	0.7709	1.222
chr26	39240709	BovineHD2600010871	T	0.5	0.45	C	0.7709	1.222
chr26	39263779	BovineHD2600010875	A	0.5	0.45	C	0.7709	1.222
chr26	39286541	BovineHD2600010881	C	0.5	0.45	T	0.7709	1.222
chr26	40514186	BovineHD2600011279	C	0.5	0.45	T	0.7709	1.222
chr26	40517972	BovineHD2600011282	C	0.5	0.45	T	0.7709	1.222
chr26	41377528	BovineHD2600011537	T	0.5	0.45	C	0.7709	1.222
chr26	41379382	BovineHD2600011538	C	0.5	0.45	T	0.7709	1.222
chr26	41379949	BovineHD2600011539	T	0.5	0.45	C	0.7709	1.222
chr26	42030841	ARS-BFGL-NGS-101156	T	0.5	0.45	C	0.7709	1.222
chr26	42210871	BovineHD2600011773	A	0.5	0.45	G	0.7709	1.222
chr26	42222050	BovineHD2600011775	G	0.5	0.45	A	0.7709	1.222
chr26	42228901	BovineHD2600011777	T	0.5	0.45	C	0.7709	1.222
chr26	42242457	BovineHD2600011781	A	0.5	0.45	C	0.7709	1.222
chr26	42243456	BovineHD2600011782	G	0.5	0.45	A	0.7709	1.222
chr26	42246391	BovineHD2600011783	C	0.5	0.45	T	0.7709	1.222
chr26	42264015	BovineHD2600011786	A	0.5	0.45	C	0.7709	1.222
chr26	42883002	ARS-BFGL-NGS-117950	C	0.5	0.45	T	0.7709	1.222
chr26	42900792	BovineHD2600012015	C	0.5	0.45	T	0.7709	1.222
chr26	43962409	BovineHD2600012430	T	0.5	0.45	C	0.7709	1.222
chr26	44103597	BovineHD2600012474	A	0.5	0.45	G	0.7709	1.222
chr26	44109799	BovineHD2600012476	C	0.5	0.45	T	0.7709	1.222
chr26	44179047	BovineHD2600012522	T	0.5	0.45	C	0.7709	1.222
chr26	44184062	BovineHD2600012528	G	0.5	0.45	T	0.7709	1.222
chr26	44205002	BovineHD2600012539	A	0.5	0.45	C	0.7709	1.222
chr26	44205994	ARS-BFGL-NGS-30392	T	0.5	0.45	C	0.7709	1.222
chr26	44207272	BovineHD2600012540	G	0.5	0.45	A	0.7709	1.222
chr26	44614727	BovineHD2600012633	C	0.5	0.45	T	0.7709	1.222
chr26	45965280	BovineHD2600013111	C	0.5	0.45	A	0.7709	1.222
chr26	46153983	BovineHD2600013178	C	0.5	0.45	T	0.7709	1.222
chr26	50059663	BovineHD2600014595	T	0.5	0.45	G	0.7709	1.222
chr26	50711179	ARS-BFGL-NGS-76621	A	0.5	0.45	G	0.7709	1.222
chr26	50717192	BovineHD2600014709	T	0.5	0.45	G	0.7709	1.222
chr26	51700018	BovineHD2600014853	C	0.5	0.45	A	0.7709	1.222
chr26	51701143	BovineHD2600014854	C	0.5	0.45	A	0.7709	1.222
chr26	51702646	BovineHD2600014855	T	0.5	0.45	C	0.7709	1.222
chr26	51706432	BovineHD2600014858	G	0.5	0.45	A	0.7709	1.222
chr26	51707257	BovineHD2600014859	A	0.5	0.45	G	0.7709	1.222
chr27	2734668	BovineHD2700000569	A	0.5	0.45	G	0.7709	1.222
chr27	4145747	BovineHD2700001016	G	0.5	0.45	A	0.7709	1.222
chr27	4234197	ARS-BFGL-NGS-6623	C	0.5	0.45	T	0.7709	1.222
chr27	5851718	BovineHD2700001518	C	0.5	0.45	T	0.7709	1.222
chr27	7660283	BovineHD2700002070	A	0.5	0.45	G	0.7709	1.222
chr27	7663006	BovineHD2700002073	G	0.5	0.45	T	0.7709	1.222
chr27	7663556	BovineHD2700002074	G	0.5	0.45	A	0.7709	1.222
chr27	7666640	BovineHD2700002076	C	0.5	0.45	T	0.7709	1.222
chr27	7668729	BovineHD2700002078	G	0.5	0.45	A	0.7709	1.222
chr27	7669668	BovineHD2700002079	A	0.5	0.45	G	0.7709	1.222
chr27	7670846	BovineHD2700002081	G	0.5	0.45	A	0.7709	1.222
chr27	7673191	BovineHD2700002083	T	0.5	0.45	C	0.7709	1.222
chr27	8890980	BovineHD2700002475	C	0.5	0.45	T	0.7709	1.222
chr27	8952985	BovineHD2700002500	T	0.5	0.45	C	0.7709	1.222
chr27	9487120	BovineHD2700002656	G	0.5	0.45	A	0.7709	1.222
chr27	12967808	BovineHD2700003481	A	0.5	0.45	G	0.7709	1.222
chr27	12976567	BTA-63250-no-rs	C	0.5	0.45	T	0.7709	1.222
chr27	13487487	BovineHD2700003627	C	0.5	0.45	T	0.7709	1.222
chr27	13491413	BovineHD2700003629	A	0.5	0.45	G	0.7709	1.222
chr27	13508722	BovineHD2700003635	G	0.5	0.45	A	0.7709	1.222
chr27	13509378	BovineHD2700003636	C	0.5	0.45	T	0.7709	1.222
chr27	13511444	BovineHD2700003637	T	0.5	0.45	C	0.7709	1.222
chr27	14109933	BovineHD2700003841	T	0.5	0.45	C	0.7709	1.222
chr27	14958040	BovineHD2700004077	T	0.5	0.45	C	0.7709	1.222
chr27	15175499	BovineHD2700004126	C	0.5	0.45	A	0.7709	1.222
chr27	15333212	BovineHD2700004178	G	0.5	0.45	A	0.7709	1.222
chr27	15333973	BovineHD2700004179	C	0.5	0.45	T	0.7709	1.222
chr27	15338069	BovineHD2700004180	G	0.5	0.45	A	0.7709	1.222
chr27	15339992	BovineHD2700004182	T	0.5	0.45	C	0.7709	1.222
chr27	15340917	BovineHD2700004183	C	0.5	0.45	A	0.7709	1.222
chr27	15895497	BovineHD2700004329	A	0.5	0.45	G	0.7709	1.222
chr27	15950326	BovineHD2700004344	A	0.5	0.45	G	0.7709	1.222
chr27	16166058	BovineHD2700004400	C	0.5	0.45	T	0.7709	1.222
chr27	16167148	BovineHD2700004401	T	0.5	0.45	G	0.7709	1.222
chr27	16233791	BovineHD2700004429	T	0.5	0.45	G	0.7709	1.222
chr27	16235479	BovineHD2700004430	G	0.5	0.45	A	0.7709	1.222
chr27	17896206	BovineHD2700004978	G	0.5	0.45	T	0.7709	1.222
chr27	19692196	BovineHD2700005373	T	0.5	0.45	C	0.7709	1.222
chr27	19775489	BovineHD2700005408	G	0.5	0.45	A	0.7709	1.222
chr27	19896095	BovineHD2700005435	C	0.5	0.45	T	0.7709	1.222
chr27	19998776	BovineHD2700005474	C	0.5	0.45	T	0.7709	1.222
chr27	20001420	Hapmap59411-ss46526171	G	0.5	0.45	A	0.7709	1.222
chr27	20002463	BovineHD2700005476	A	0.5	0.45	G	0.7709	1.222
chr27	20594632	BovineHD2700005626	G	0.5	0.45	A	0.7709	1.222
chr27	21771625	BovineHD2700005927	A	0.5	0.45	G	0.7709	1.222
chr27	22423782	BovineHD2700006077	G	0.5	0.45	T	0.7709	1.222
chr27	24326562	BovineHD2700006608	T	0.5	0.45	G	0.7709	1.222
chr27	25796110	BovineHD2700007012	C	0.5	0.45	T	0.7709	1.222
chr27	26371879	BovineHD2700007178	T	0.5	0.45	C	0.7709	1.222
chr27	26377106	BovineHD2700007182	T	0.5	0.45	C	0.7709	1.222
chr27	26387552	BTB-00964618	C	0.5	0.45	T	0.7709	1.222
chr27	26388614	BovineHD2700007184	T	0.5	0.45	C	0.7709	1.222
chr27	26389481	BovineHD2700007185	C	0.5	0.45	T	0.7709	1.222
chr27	26417237	BovineHD2700007192	C	0.5	0.45	T	0.7709	1.222
chr27	26507327	BovineHD2700007224	G	0.5	0.45	A	0.7709	1.222
chr27	27716414	BovineHD2700007564	C	0.5	0.45	A	0.7709	1.222
chr27	27723050	BovineHD2700007566	T	0.5	0.45	C	0.7709	1.222
chr27	27725452	BovineHD2700007567	C	0.5	0.45	T	0.7709	1.222
chr27	28314986	BovineHD2700007721	A	0.5	0.45	G	0.7709	1.222
chr27	31160934	BovineHD2700008584	C	0.5	0.45	T	0.7709	1.222
chr27	31666441	BTB-01435123	A	0.5	0.45	C	0.7709	1.222
chr27	37462905	BovineHD2700010632	G	0.5	0.45	A	0.7709	1.222
chr27	37480163	BovineHD2700010643	C	0.5	0.45	T	0.7709	1.222
chr27	37481069	BovineHD2700010644	A	0.5	0.45	C	0.7709	1.222
chr27	37481879	BovineHD2700010645	G	0.5	0.45	T	0.7709	1.222
chr27	37483777	BovineHD2700010647	T	0.5	0.45	C	0.7709	1.222
chr27	37484281	BovineHD2700010648	A	0.5	0.45	G	0.7709	1.222
chr27	37485822	BovineHD2700010649	T	0.5	0.45	C	0.7709	1.222
chr27	37486758	BovineHD2700010650	T	0.5	0.45	C	0.7709	1.222
chr27	37491116	BovineHD2700010651	A	0.5	0.45	C	0.7709	1.222
chr27	38661211	BovineHD2700011117	C	0.5	0.45	T	0.7709	1.222
chr27	38829545	BovineHD2700011173	G	0.5	0.45	A	0.7709	1.222
chr27	38898651	BovineHD2700011209	C	0.5	0.45	T	0.7709	1.222
chr27	38900542	Hapmap58237-rs29017248	C	0.5	0.45	T	0.7709	1.222
chr27	38901656	BovineHD2700011210	A	0.5	0.45	G	0.7709	1.222
chr27	38906482	BovineHD2700011212	G	0.5	0.45	A	0.7709	1.222
chr27	38907934	BovineHD2700011213	G	0.5	0.45	A	0.7709	1.222
chr27	38908530	BovineHD2700011214	C	0.5	0.45	T	0.7709	1.222
chr27	38909398	BovineHD2700011215	C	0.5	0.45	T	0.7709	1.222
chr27	38922466	BovineHD2700011218	T	0.5	0.45	G	0.7709	1.222
chr27	39490148	Hapmap38550-BTA-98603	C	0.5	0.45	A	0.7709	1.222
chr27	39851587	BovineHD2700011526	A	0.5	0.45	G	0.7709	1.222
chr27	39886507	BovineHD2700011537	T	0.5	0.45	C	0.7709	1.222
chr27	40683020	BovineHD2700011759	C	0.5	0.45	T	0.7709	1.222
chr27	40879275	BovineHD2700011825	A	0.5	0.45	G	0.7709	1.222
chr27	42192174	BovineHD2700012182	T	0.5	0.45	C	0.7709	1.222
chr27	43222176	BovineHD2700012451	G	0.5	0.45	A	0.7709	1.222
chr27	43223994	ARS-BFGL-NGS-79964	A	0.5	0.45	C	0.7709	1.222
chr27	43224737	BovineHD2700012452	C	0.5	0.45	T	0.7709	1.222
chr27	43225822	BovineHD2700012453	G	0.5	0.45	T	0.7709	1.222
chr27	43242999	BovineHD2700012459	G	0.5	0.45	A	0.7709	1.222
chr27	43680126	BovineHD2700012613	A	0.5	0.45	G	0.7709	1.222
chr27	45098856	BovineHD2700013098	C	0.5	0.45	T	0.7709	1.222
chr27	45101538	BovineHD2700013099	T	0.5	0.45	C	0.7709	1.222
chr28	1799379	BovineHD2800000314	T	0.5	0.45	G	0.7709	1.222
chr28	2620484	BovineHD2800000606	A	0.5	0.45	G	0.7709	1.222
chr28	2621300	BovineHD2800000607	C	0.5	0.45	T	0.7709	1.222
chr28	2623689	BovineHD2800000609	A	0.5	0.45	G	0.7709	1.222
chr28	2624731	BovineHD2800000610	T	0.5	0.45	G	0.7709	1.222
chr28	2625908	BovineHD2800000611	C	0.5	0.45	T	0.7709	1.222
chr28	2628218	BovineHD2800000612	T	0.5	0.45	G	0.7709	1.222
chr28	2629460	BovineHD2800000613	C	0.5	0.45	T	0.7709	1.222
chr28	2630892	BovineHD2800000614	T	0.5	0.45	C	0.7709	1.222
chr28	2636307	BovineHD2800000616	A	0.5	0.45	G	0.7709	1.222
chr28	2637166	BovineHD2800000617	C	0.5	0.45	A	0.7709	1.222
chr28	2639150	BovineHD2800000618	G	0.5	0.45	T	0.7709	1.222
chr28	834321	BovineHD2800000716	T	0.5	0.45	C	0.7709	1.222
chr28	3361151	BovineHD2800001228	G	0.5	0.45	A	0.7709	1.222
chr28	3359905	BovineHD2800001229	G	0.5	0.45	A	0.7709	1.222
chr28	3357993	BovineHD2800001231	G	0.5	0.45	A	0.7709	1.222
chr28	5030399	BovineHD2800001471	G	0.5	0.45	T	0.7709	1.222
chr28	5045880	BovineHD2800001475	T	0.5	0.45	C	0.7709	1.222
chr28	5046921	BovineHD2800001476	T	0.5	0.45	C	0.7709	1.222
chr28	5310731	BovineHD2800001581	T	0.5	0.45	C	0.7709	1.222
chr28	5359909	BovineHD2800001598	T	0.5	0.45	C	0.7709	1.222
chr28	6518121	BovineHD2800001968	C	0.5	0.45	A	0.7709	1.222
chr28	6520136	BovineHD2800001969	T	0.5	0.45	C	0.7709	1.222
chr28	6817423	BovineHD2800002033	A	0.5	0.45	G	0.7709	1.222
chr28	7628318	BovineHD2800002308	A	0.5	0.45	G	0.7709	1.222
chr28	8362714	BovineHD2800002539	T	0.5	0.45	C	0.7709	1.222
chr28	8363686	BovineHD2800002540	T	0.5	0.45	C	0.7709	1.222
chr28	10386840	BovineHD2800003204	T	0.5	0.45	C	0.7709	1.222
chr28	12613358	BovineHD2800003659	C	0.5	0.45	T	0.7709	1.222
chr28	14602111	BovineHD2800004135	A	0.5	0.45	G	0.7709	1.222
chr28	14604362	BovineHD2800004136	A	0.5	0.45	G	0.7709	1.222
chr28	14616076	BovineHD2800004138	T	0.5	0.45	C	0.7709	1.222
chr28	14622836	BovineHD2800004144	T	0.5	0.45	C	0.7709	1.222
chr28	16438433	BovineHD2800004619	T	0.5	0.45	G	0.7709	1.222
chr28	17526573	BovineHD2800004912	G	0.5	0.45	T	0.7709	1.222
chr28	18377976	BovineHD2800005056	T	0.5	0.45	C	0.7709	1.222
chr28	18389482	BovineHD2800005058	C	0.5	0.45	T	0.7709	1.222
chr28	19401828	BovineHD2800013715	G	0.5	0.45	A	0.7709	1.222
chr28	19406334	BovineHD2800005270	G	0.5	0.45	T	0.7709	1.222
chr28	19425260	BovineHD2800005274	C	0.5	0.45	T	0.7709	1.222
chr28	19436656	BovineHD2800005280	C	0.5	0.45	T	0.7709	1.222
chr28	19482844	BovineHD2800005300	A	0.5	0.45	G	0.7709	1.222
chr28	19507984	BovineHD2800005303	C	0.5	0.45	T	0.7709	1.222
chr28	19550156	BovineHD2800005314	T	0.5	0.45	C	0.7709	1.222
chr28	19563947	BovineHD2800005323	C	0.5	0.45	A	0.7709	1.222
chr28	19984387	BovineHD2800005413	A	0.5	0.45	G	0.7709	1.222
chr28	20402292	BovineHD2800005521	C	0.5	0.45	T	0.7709	1.222
chr28	20412674	BovineHD2800005525	T	0.5	0.45	C	0.7709	1.222
chr28	20415689	BovineHD2800005528	A	0.5	0.45	G	0.7709	1.222
chr28	20416972	BovineHD2800005529	T	0.5	0.45	C	0.7709	1.222
chr28	20418273	BovineHD2800005530	A	0.5	0.45	G	0.7709	1.222
chr28	20426159	BovineHD2800005535	A	0.5	0.45	G	0.7709	1.222
chr28	20452740	BovineHD2800005542	C	0.5	0.45	A	0.7709	1.222
chr28	22162782	ARS-BFGL-NGS-115380	T	0.5	0.45	A	0.7709	1.222
chr28	22172985	BovineHD2800005876	G	0.5	0.45	A	0.7709	1.222
chr28	23308631	BovineHD2800006132	G	0.5	0.45	A	0.7709	1.222
chr28	25160946	BovineHD2800006515	T	0.5	0.45	C	0.7709	1.222
chr28	25742441	ARS-BFGL-NGS-43468	G	0.5	0.45	A	0.7709	1.222
chr28	25752316	BovineHD2800006627	A	0.5	0.45	G	0.7709	1.222
chr28	25760765	BovineHD2800006628	G	0.5	0.45	A	0.7709	1.222
chr28	25764465	BovineHD2800006629	A	0.5	0.45	G	0.7709	1.222
chr28	25876975	BovineHD2800006687	A	0.5	0.45	G	0.7709	1.222
chr28	25878246	ARS-BFGL-NGS-75391	C	0.5	0.45	T	0.7709	1.222
chr28	25878972	BovineHD2800006688	G	0.5	0.45	T	0.7709	1.222
chr28	25879720	BovineHD2800006689	G	0.5	0.45	A	0.7709	1.222
chr28	25890493	BovineHD2800006691	G	0.5	0.45	A	0.7709	1.222
chr28	27981828	BovineHD2800007459	T	0.5	0.45	C	0.7709	1.222
chr28	27982888	BovineHD2800007460	A	0.5	0.45	G	0.7709	1.222
chr28	27986247	BovineHD2800007463	G	0.5	0.45	A	0.7709	1.222
chr28	27987015	BovineHD2800007464	C	0.5	0.45	T	0.7709	1.222
chr28	27987624	BovineHD2800007465	T	0.5	0.45	C	0.7709	1.222
chr28	27988136	BovineHD2800007466	A	0.5	0.45	G	0.7709	1.222
chr28	27991162	BovineHD2800007467	C	0.5	0.45	T	0.7709	1.222
chr28	27993127	BovineHD2800007468	A	0.5	0.45	G	0.7709	1.222
chr28	27994270	BovineHD2800007469	A	0.5	0.45	G	0.7709	1.222
chr28	27995451	BovineHD2800007470	T	0.5	0.45	C	0.7709	1.222
chr28	27997036	BovineHD2800007471	G	0.5	0.45	A	0.7709	1.222
chr28	28828161	BovineHD2800007715	G	0.5	0.45	A	0.7709	1.222
chr28	32607986	BovineHD2800008683	G	0.5	0.45	A	0.7709	1.222
chr28	32831571	BovineHD2800008767	G	0.5	0.45	A	0.7709	1.222
chr28	32922685	Hapmap34673-BES10_Contig743_1320	T	0.5	0.45	C	0.7709	1.222
chr28	33260404	BovineHD2800008957	T	0.5	0.45	G	0.7709	1.222
chr28	33261351	BovineHD2800008958	A	0.5	0.45	G	0.7709	1.222
chr28	33262040	BovineHD2800008959	G	0.5	0.45	T	0.7709	1.222
chr28	33263267	BovineHD2800008960	T	0.5	0.45	C	0.7709	1.222
chr28	36740498	BovineHD2800010089	T	0.5	0.45	C	0.7709	1.222
chr28	38073048	BovineHD2800010589	C	0.5	0.45	T	0.7709	1.222
chr28	38085621	BovineHD2800010596	C	0.5	0.45	T	0.7709	1.222
chr28	38132757	BovineHD4100018682	C	0.5	0.45	T	0.7709	1.222
chr28	40016999	ARS-BFGL-NGS-27514	C	0.5	0.45	T	0.7709	1.222
chr28	40020166	BovineHD2800011163	G	0.5	0.45	A	0.7709	1.222
chr28	40020935	BovineHD2800011164	C	0.5	0.45	T	0.7709	1.222
chr28	40918196	BovineHD2800011575	A	0.5	0.45	G	0.7709	1.222
chr28	40921656	BovineHD2800011577	G	0.5	0.45	A	0.7709	1.222
chr28	43162726	BovineHD2800012414	A	0.5	0.45	C	0.7709	1.222
chr28	43609664	BovineHD2800012616	A	0.5	0.45	G	0.7709	1.222
chr28	44448775	BovineHD2800012948	T	0.5	0.45	C	0.7709	1.222
chr28	44452116	BovineHD4100018747	G	0.5	0.45	A	0.7709	1.222
chr28	44467899	BovineHD2800012951	G	0.5	0.45	A	0.7709	1.222
chr29	1811301	BovineHD4100018779	A	0.5	0.45	C	0.7709	1.222
chr29	2428289	BovineHD2900000641	A	0.5	0.45	G	0.7709	1.222
chr29	2430170	BovineHD2900000643	A	0.5	0.45	C	0.7709	1.222
chr29	2432227	BovineHD2900000644	A	0.5	0.45	G	0.7709	1.222
chr29	2432821	BovineHD2900000645	A	0.5	0.45	G	0.7709	1.222
chr29	2433400	BovineHD2900000646	C	0.5	0.45	T	0.7709	1.222
chr29	2434200	BovineHD2900000647	C	0.5	0.45	T	0.7709	1.222
chr29	2435428	BovineHD2900000648	G	0.5	0.45	T	0.7709	1.222
chr29	2701102	BovineHD4100018805	A	0.5	0.45	G	0.7709	1.222
chr29	4379159	BovineHD2900001254	T	0.5	0.45	G	0.7709	1.222
chr29	5125226	BovineHD2900001462	G	0.5	0.45	A	0.7709	1.222
chr29	5125922	BovineHD2900001463	A	0.5	0.45	G	0.7709	1.222
chr29	5128275	BovineHD2900001464	G	0.5	0.45	A	0.7709	1.222
chr29	5129603	BovineHD2900001465	G	0.5	0.45	T	0.7709	1.222
chr29	6414411	BovineHD2900001792	G	0.5	0.45	T	0.7709	1.222
chr29	6416038	BovineHD2900001793	A	0.5	0.45	G	0.7709	1.222
chr29	6660790	BovineHD2900001849	A	0.5	0.45	G	0.7709	1.222
chr29	6664450	BovineHD2900001850	T	0.5	0.45	C	0.7709	1.222
chr29	7459281	BovineHD2900002123	G	0.5	0.45	A	0.7709	1.222
chr29	7461577	BovineHD2900002124	A	0.5	0.45	C	0.7709	1.222
chr29	9170324	BovineHD2900002728	A	0.5	0.45	G	0.7709	1.222
chr29	9172217	BovineHD2900002729	G	0.5	0.45	T	0.7709	1.222
chr29	9172999	BovineHD2900002730	G	0.5	0.45	T	0.7709	1.222
chr29	9400987	BovineHD2900002777	A	0.5	0.45	G	0.7709	1.222
chr29	11230618	BovineHD2900003266	C	0.5	0.45	T	0.7709	1.222
chr29	11817332	BovineHD2900003468	T	0.5	0.45	C	0.7709	1.222
chr29	12037580	BovineHD2900003595	C	0.5	0.45	T	0.7709	1.222
chr29	12038258	BovineHD2900003596	C	0.5	0.45	T	0.7709	1.222
chr29	12042556	BovineHD2900003597	A	0.5	0.45	G	0.7709	1.222
chr29	12044214	BovineHD2900003598	A	0.5	0.45	G	0.7709	1.222
chr29	12046177	BovineHD4100018861	T	0.5	0.45	C	0.7709	1.222
chr29	12047649	BovineHD2900003599	A	0.5	0.45	G	0.7709	1.222
chr29	12050659	BovineHD2900003600	G	0.5	0.45	T	0.7709	1.222
chr29	12058106	BovineHD4100018862	A	0.5	0.45	G	0.7709	1.222
chr29	12320778	BovineHD2900003706	G	0.5	0.45	A	0.7709	1.222
chr29	12327765	BovineHD2900003708	A	0.5	0.45	C	0.7709	1.222
chr29	12331653	BovineHD2900003709	C	0.5	0.45	T	0.7709	1.222
chr29	12332825	BovineHD2900003710	C	0.5	0.45	T	0.7709	1.222
chr29	12335134	BovineHD2900003711	T	0.5	0.45	C	0.7709	1.222
chr29	12337847	BovineHD2900003713	T	0.5	0.45	G	0.7709	1.222
chr29	13123565	BovineHD2900003900	T	0.5	0.45	G	0.7709	1.222
chr29	13146162	BovineHD2900003909	G	0.5	0.45	A	0.7709	1.222
chr29	13147860	BovineHD2900003910	G	0.5	0.45	A	0.7709	1.222
chr29	13159374	BovineHD2900003914	A	0.5	0.45	G	0.7709	1.222
chr29	13163389	BovineHD2900003916	A	0.5	0.45	G	0.7709	1.222
chr29	13167222	BovineHD2900003917	T	0.5	0.45	G	0.7709	1.222
chr29	13168671	BovineHD2900003918	C	0.5	0.45	T	0.7709	1.222
chr29	13169544	BovineHD2900003919	C	0.5	0.45	A	0.7709	1.222
chr29	13170762	BovineHD2900003920	G	0.5	0.45	A	0.7709	1.222
chr29	13173335	BovineHD2900003921	G	0.5	0.45	A	0.7709	1.222
chr29	13175293	BovineHD2900003922	A	0.5	0.45	G	0.7709	1.222
chr29	13591130	BovineHD2900004059	G	0.5	0.45	T	0.7709	1.222
chr29	13591947	BovineHD2900004060	C	0.5	0.45	T	0.7709	1.222
chr29	13593421	BovineHD2900004061	T	0.5	0.45	C	0.7709	1.222
chr29	13594361	BovineHD2900004062	G	0.5	0.45	T	0.7709	1.222
chr29	13595578	BovineHD2900004063	C	0.5	0.45	T	0.7709	1.222
chr29	13600975	BovineHD2900004064	A	0.5	0.45	G	0.7709	1.222
chr29	13601942	BovineHD2900004065	C	0.5	0.45	T	0.7709	1.222
chr29	14785372	BovineHD2900004380	G	0.5	0.45	A	0.7709	1.222
chr29	15879207	BovineHD2900004746	G	0.5	0.45	A	0.7709	1.222
chr29	15880085	BovineHD2900004747	A	0.5	0.45	G	0.7709	1.222
chr29	15883085	BovineHD2900004749	G	0.5	0.45	A	0.7709	1.222
chr29	16952129	BovineHD2900005073	A	0.5	0.45	G	0.7709	1.222
chr29	17027719	BovineHD2900005100	A	0.5	0.45	G	0.7709	1.222
chr29	17029131	BovineHD2900005101	C	0.5	0.45	A	0.7709	1.222
chr29	17030670	BovineHD2900005102	T	0.5	0.45	G	0.7709	1.222
chr29	17044239	BovineHD2900005105	G	0.5	0.45	A	0.7709	1.222
chr29	17251015	BovineHD2900005175	T	0.5	0.45	C	0.7709	1.222
chr29	17251862	BovineHD2900005176	T	0.5	0.45	G	0.7709	1.222
chr29	17260858	BovineHD2900005178	T	0.5	0.45	C	0.7709	1.222
chr29	17270024	BovineHD2900005181	A	0.5	0.45	G	0.7709	1.222
chr29	17752660	BovineHD2900005329	T	0.5	0.45	G	0.7709	1.222
chr29	18041479	BovineHD2900005381	C	0.5	0.45	A	0.7709	1.222
chr29	18069974	BovineHD2900005385	C	0.5	0.45	T	0.7709	1.222
chr29	18113676	BovineHD2900005390	C	0.5	0.45	T	0.7709	1.222
chr29	18116659	BovineHD2900005391	A	0.5	0.45	G	0.7709	1.222
chr29	18171642	BovineHD2900005399	C	0.5	0.45	T	0.7709	1.222
chr29	18232636	BovineHD2900005405	T	0.5	0.45	C	0.7709	1.222
chr29	18241209	BovineHD2900005406	C	0.5	0.45	T	0.7709	1.222
chr29	18251632	BovineHD2900005407	G	0.5	0.45	A	0.7709	1.222
chr29	18581406	BovineHD2900005459	T	0.5	0.45	C	0.7709	1.222
chr29	20736773	BovineHD2900006030	G	0.5	0.45	T	0.7709	1.222
chr29	20737659	BovineHD2900006031	G	0.5	0.45	T	0.7709	1.222
chr29	20738495	BovineHD2900006032	G	0.5	0.45	A	0.7709	1.222
chr29	20761140	BovineHD2900006037	A	0.5	0.45	G	0.7709	1.222
chr29	20862120	ARS-BFGL-NGS-19149	G	0.5	0.45	A	0.7709	1.222
chr29	21535709	BTA-65044-no-rs	A	0.5	0.45	G	0.7709	1.222
chr29	21538448	BovineHD2900006238	T	0.5	0.45	C	0.7709	1.222
chr29	21555852	BovineHD4100018917	C	0.5	0.45	T	0.7709	1.222
chr29	21568769	BovineHD2900006244	A	0.5	0.45	G	0.7709	1.222
chr29	21786717	BovineHD2900006301	A	0.5	0.45	G	0.7709	1.222
chr29	22407514	BovineHD2900006467	A	0.5	0.45	G	0.7709	1.222
chr29	23177553	Hapmap41760-BTA-116569	C	0.5	0.45	T	0.7709	1.222
chr29	23178954	BovineHD2900006680	C	0.5	0.45	A	0.7709	1.222
chr29	23184033	BovineHD2900006684	T	0.5	0.45	C	0.7709	1.222
chr29	23185334	BovineHD2900006685	T	0.5	0.45	C	0.7709	1.222
chr29	23188199	BovineHD2900006688	C	0.5	0.45	A	0.7709	1.222
chr29	23370630	BovineHD2900006759	A	0.5	0.45	G	0.7709	1.222
chr29	23372103	BovineHD2900006760	T	0.5	0.45	C	0.7709	1.222
chr29	23375639	BovineHD2900006761	A	0.5	0.45	G	0.7709	1.222
chr29	24027739	BovineHD2900007035	T	0.5	0.45	C	0.7709	1.222
chr29	24389123	BovineHD2900007159	C	0.5	0.45	A	0.7709	1.222
chr29	24393139	BovineHD2900007160	T	0.5	0.45	C	0.7709	1.222
chr29	24398139	BovineHD2900007161	A	0.5	0.45	G	0.7709	1.222
chr29	25003124	BovineHD2900007341	A	0.5	0.45	C	0.7709	1.222
chr29	25004471	BovineHD2900007342	A	0.5	0.45	G	0.7709	1.222
chr29	25006260	BovineHD2900007343	G	0.5	0.45	A	0.7709	1.222
chr29	25007098	BovineHD2900007344	G	0.5	0.45	A	0.7709	1.222
chr29	26163786	BovineHD2900007723	C	0.5	0.45	T	0.7709	1.222
chr9	104407954	BovineHD2900008047	A	0.5	0.45	C	0.7709	1.222
chr9	104407072	BovineHD2900008048	T	0.5	0.45	G	0.7709	1.222
chr9	104403406	BovineHD2900008052	T	0.5	0.45	C	0.7709	1.222
chr9	104402572	BovineHD2900008053	G	0.5	0.45	A	0.7709	1.222
chr9	104398680	BovineHD2900008054	T	0.5	0.45	C	0.7709	1.222
chr9	104348781	BovineHD2900008055	C	0.5	0.45	T	0.7709	1.222
chr9	104345428	BovineHD2900008056	T	0.5	0.45	C	0.7709	1.222
chr29	27422061	BovineHD2900008180	C	0.5	0.45	T	0.7709	1.222
chr29	27885645	BovineHD2900008329	A	0.5	0.45	G	0.7709	1.222
chr29	28140421	BovineHD2900008389	G	0.5	0.45	A	0.7709	1.222
chr29	28916150	ARS-BFGL-NGS-107767	C	0.5	0.45	T	0.7709	1.222
chr29	28945541	BovineHD2900008649	C	0.5	0.45	T	0.7709	1.222
chr29	28951120	BovineHD2900008651	C	0.5	0.45	T	0.7709	1.222
chr29	29316818	ARS-BFGL-NGS-100098	C	0.5	0.45	T	0.7709	1.222
chr29	29390662	BovineHD2900008785	T	0.5	0.45	C	0.7709	1.222
chr29	29395594	BovineHD2900008788	C	0.5	0.45	T	0.7709	1.222
chr29	29396335	BovineHD2900008789	T	0.5	0.45	C	0.7709	1.222
chr29	30500319	BovineHD2900009238	C	0.5	0.45	T	0.7709	1.222
chr29	30501385	BovineHD2900009239	G	0.5	0.45	A	0.7709	1.222
chr29	30509898	BovineHD2900009240	G	0.5	0.45	A	0.7709	1.222
chr29	30507953	BovineHD2900009253	G	0.5	0.45	A	0.7709	1.222
chr29	31764186	ARS-BFGL-NGS-109714	C	0.5	0.45	T	0.7709	1.222
chr29	31979426	BovineHD2900009711	T	0.5	0.45	C	0.7709	1.222
chr29	31980728	BovineHD2900009712	T	0.5	0.45	G	0.7709	1.222
chr29	32252672	BovineHD2900009782	T	0.5	0.45	C	0.7709	1.222
chr29	32255111	BovineHD2900009783	T	0.5	0.45	G	0.7709	1.222
chr29	32257011	BovineHD2900009784	C	0.5	0.45	T	0.7709	1.222
chr29	32263678	BovineHD2900009786	T	0.5	0.45	G	0.7709	1.222
chr29	32264555	BovineHD2900009787	G	0.5	0.45	T	0.7709	1.222
chr29	32267089	BovineHD2900009789	T	0.5	0.45	C	0.7709	1.222
chr29	32938469	BovineHD2900009947	G	0.5	0.45	A	0.7709	1.222
chr29	32940189	BTB-01023253	C	0.5	0.45	T	0.7709	1.222
chr29	32940958	BovineHD2900009948	G	0.5	0.45	A	0.7709	1.222
chr29	32941786	BovineHD2900009949	T	0.5	0.45	C	0.7709	1.222
chr29	32942675	BovineHD2900009950	G	0.5	0.45	T	0.7709	1.222
chr29	33486025	BovineHD2900010107	C	0.5	0.45	T	0.7709	1.222
chr29	33487878	ARS-BFGL-NGS-24911	A	0.5	0.45	G	0.7709	1.222
chr29	33502848	BovineHD2900010119	C	0.5	0.45	T	0.7709	1.222
chr29	33514243	BovineHD2900010125	A	0.5	0.45	G	0.7709	1.222
chr29	33691015	BovineHD2900010207	C	0.5	0.45	T	0.7709	1.222
chr29	34363438	BovineHD2900010494	G	0.5	0.45	A	0.7709	1.222
chr29	35246459	BovineHD2900010838	T	0.5	0.45	C	0.7709	1.222
chr29	35231840	BovineHD2900010847	A	0.5	0.45	C	0.7709	1.222
chr29	35232812	BovineHD2900010848	T	0.5	0.45	C	0.7709	1.222
chr29	35234027	BovineHD2900010849	A	0.5	0.45	G	0.7709	1.222
chr29	35235335	BovineHD2900010850	C	0.5	0.45	T	0.7709	1.222
chr29	35236255	BovineHD4100019030	C	0.5	0.45	T	0.7709	1.222
chr29	35748260	BovineHD2900010995	T	0.5	0.45	C	0.7709	1.222
chr29	36235830	BovineHD2900011133	T	0.5	0.45	G	0.7709	1.222
chr29	36269484	BovineHD2900011141	A	0.5	0.45	G	0.7709	1.222
chr29	36998151	BovineHD2900011351	G	0.5	0.45	A	0.7709	1.222
chr29	37039268	BovineHD2900011357	C	0.5	0.45	T	0.7709	1.222
chr29	37042001	BovineHD2900011358	T	0.5	0.45	C	0.7709	1.222
chr29	37052266	BovineHD2900011362	G	0.5	0.45	T	0.7709	1.222
chr29	40154427	BovineHD2900012365	T	0.5	0.45	G	0.7709	1.222
chr29	42811592	BovineHD2900013048	G	0.5	0.45	A	0.7709	1.222
chr29	42812837	BovineHD2900013049	T	0.5	0.45	C	0.7709	1.222
chr29	43488546	BovineHD2900013215	C	0.5	0.45	T	0.7709	1.222
chr29	43538683	BovineHD4100019097	C	0.5	0.45	T	0.7709	1.222
chr29	43912640	BovineHD2900013340	T	0.5	0.45	C	0.7709	1.222
chr29	44975791	BovineHD2900013590	T	0.5	0.45	C	0.7709	1.222
chr29	44982343	BovineHD2900013591	C	0.5	0.45	T	0.7709	1.222
chr29	44984115	BovineHD2900013592	G	0.5	0.45	A	0.7709	1.222
chr29	45496234	BovineHD2900013712	G	0.5	0.45	T	0.7709	1.222
chr29	45512015	BovineHD2900013714	A	0.5	0.45	G	0.7709	1.222
chr29	45749221	ARS-BFGL-NGS-86476	G	0.5	0.45	A	0.7709	1.222
chr29	46227745	ARS-BFGL-NGS-65789	T	0.5	0.45	C	0.7709	1.222
chr29	46228884	BovineHD2900013898	T	0.5	0.45	G	0.7709	1.222
