## Additional file 2 for "A multi-omics analysis identifies molecular features associated with heifer fertility in a case-control design including Angus and Holstein cattle" (part 25 of 35)

### Sheet: Additional_file_2 (continued)
Genome-wide association analysis of heifer fertility
chr29	46229605	BovineHD2900013899	A	0.5	0.45	C	0.7709	1.222
chr29	48080637	BovineHD2900014416	T	0.5	0.45	C	0.7709	1.222
chr29	49936559	BovineHD2900014815	T	0.5	0.45	G	0.7709	1.222
chr1	716721	BovineHD0100000015	G	0.3333	0.3333	A	1	1
chr1	788364	BovineHD0100000040	G	0.4167	0.45	A	1	0.873
chr1	790905	BovineHD0100000042	C	0.4167	0.45	A	1	0.873
chr1	792193	BovineHD0100000043	T	0.4167	0.45	C	1	0.873
chr1	793507	BovineHD0100000044	C	0.4167	0.45	T	1	0.873
chr1	797069	BovineHD0100000046	G	0.4167	0.45	A	1	0.873
chr1	799951	BovineHD0100000048	T	0.4167	0.45	C	1	0.873
chr1	805814	BovineHD0100000052	T	0.4167	0.45	G	1	0.873
chr1	900147	BovineHD0100000075	C	0.3333	0.3	T	1	1.167
chr1	914796	BovineHD0100000077	G	0.3333	0.3	A	1	1.167
chr1	918822	BovineHD0100000079	G	0.3333	0.3	A	1	1.167
chr1	928563	BovineHD0100000081	A	0.3333	0.3	G	1	1.167
chr1	981085	BovineHD0100000094	G	0.2917	0.25	A	1	1.235
chr1	982238	BovineHD0100000095	T	0.4167	0.4	C	1	1.071
chr1	987646	BovineHD0100000096	C	0.2917	0.25	A	1	1.235
chr1	989416	BovineHD0100000098	A	0.2917	0.25	G	1	1.235
chr1	990831	BovineHD0100000099	T	0.2917	0.25	G	1	1.235
chr1	992664	BovineHD0100000100	A	0.2917	0.25	G	1	1.235
chr1	993060	ARS-BFGL-NGS-105096	T	0.2917	0.25	C	1	1.235
chr1	993937	BovineHD0100000101	G	0.2917	0.25	A	1	1.235
chr1	995120	BovineHD0100000102	A	0.2917	0.25	G	1	1.235
chr1	996440	BovineHD0100000103	A	0.2917	0.25	G	1	1.235
chr1	997375	BovineHD0100000104	G	0.2917	0.25	T	1	1.235
chr1	998235	BovineHD0100000105	A	0.2917	0.25	G	1	1.235
chr1	1001634	BovineHD0100000106	T	0.2917	0.25	C	1	1.235
chr1	1004513	BovineHD0100000107	T	0.2917	0.25	C	1	1.235
chr1	1009174	BovineHD0100000108	T	0.2917	0.25	C	1	1.235
chr1	1023073	BovineHD0100000116	A	0.4167	0.45	G	1	0.873
chr1	1024068	BovineHD0100000117	A	0.4167	0.45	C	1	0.873
chr1	1052361	BovineHD0100000136	C	0.3333	0.35	T	1	0.9286
chr1	1061569	BovineHD0100000138	A	0.375	0.4	G	1	0.9
chr1	1077403	BovineHD0100000142	A	0.2917	0.25	G	1	1.235
chr1	1082216	BovineHD0100000144	A	0.08333	0.05	G	1	1.727
chr1	1085878	BovineHD0100000146	A	0.4583	0.45	G	1	1.034
chr1	1150763	Hapmap53946-rs29015852	T	0.3333	0.3	C	1	1.167
chr1	1152173	BovineHD4100000003	T	0.2083	0.25	C	1	0.7895
chr1	1153435	BovineHD0100000174	T	0.2917	0.25	C	1	1.235
chr1	1167048	ARS-BFGL-NGS-114208	T	0.3333	0.3	C	1	1.167
chr1	1196001	BovineHD0100000186	C	0.125	0.15	T	1	0.8095
chr1	1204825	ARS-BFGL-NGS-66449	G	0.375	0.4	A	1	0.9
chr1	1208548	BovineHD0100000194	A	0.4583	0.5	C	1	0.8462
chr1	1220841	BovineHD0100000196	T	0.4167	0.45	C	1	0.873
chr1	1228432	BovineHD0100000198	T	0.2083	0.2	C	1	1.053
chr1	1238461	BovineHD0100000201	T	0.375	0.35	C	1	1.114
chr1	1241683	BovineHD0100000202	C	0.2083	0.2	T	1	1.053
chr1	1265712	BovineHD0100000209	C	0.2917	0.3	T	1	0.9608
chr1	1266357	BovineHD0100000210	T	0.2917	0.3	C	1	0.9608
chr1	1276912	BovineHD0100000217	C	0.2917	0.3	T	1	0.9608
chr1	1277514	BovineHD0100000218	G	0.2917	0.3	A	1	0.9608
chr1	1371361	BovineHD0100000220	A	0.2917	0.3	G	1	0.9608
chr1	1375784	BovineHD0100000221	A	0.375	0.4	G	1	0.9
chr1	1385687	BovineHD0100000224	A	0.3333	0.3	G	1	1.167
chr1	1392289	BovineHD0100000226	A	0.1667	0.15	G	1	1.133
chr1	1400585	BovineHD0100000229	A	0.5	0.5	G	1	1
chr1	1406817	BovineHD0100000231	A	0.375	0.4	G	1	0.9
chr1	1408026	BovineHD0100000232	A	0.375	0.4	C	1	0.9
chr1	1416198	BovineHD0100000234	A	0.1667	0.2	G	1	0.8
chr1	1422040	BovineHD0100000235	A	0.1667	0.15	G	1	1.133
chr1	1469010	BovineHD0100000244	T	0.3333	0.3	C	1	1.167
chr1	1472771	BovineHD0100000245	G	0.1667	0.15	A	1	1.133
chr1	1523007	BovineHD0100000252	C	0.4583	0.5	T	1	0.8462
chr1	1552410	BovineHD0100000260	C	0.375	0.4	T	1	0.9
chr1	1556392	BovineHD0100000261	A	0.375	0.4	G	1	0.9
chr1	1566539	ARS-BFGL-BAC-32770	T	0.1667	0.2	C	1	0.8
chr1	1567663	BovineHD0100000266	T	0.1667	0.2	C	1	0.8
chr1	1568595	BovineHD0100000267	A	0.1667	0.2	G	1	0.8
chr1	1569217	BovineHD0100000268	C	0.1667	0.2	T	1	0.8
chr1	1569849	BovineHD0100000269	T	0.1667	0.2	G	1	0.8
chr1	1603766	BovineHD0100000287	T	0.2083	0.25	C	1	0.7895
chr1	1604940	ARS-BFGL-NGS-65067	C	0.2083	0.25	T	1	0.7895
chr1	1611266	BovineHD0100000290	T	0.1667	0.2	G	1	0.8
chr1	1640583	BovineHD0100000300	G	0.04167	0	A	1	NA
chr1	1645713	BovineHD0100000301	G	0.125	0.15	A	1	0.8095
chr1	1646535	BovineHD0100000302	T	0.4583	0.45	G	1	1.034
chr1	1647124	BovineHD0100000303	T	0.4583	0.5	C	1	0.8462
chr1	1650662	ARS-BFGL-BAC-32722	C	0.04167	0	T	1	NA
chr1	1652278	BovineHD0100000304	A	0.4583	0.45	G	1	1.034
chr1	1658441	BovineHD0100000306	A	0.4583	0.45	G	1	1.034
chr1	1669596	BovineHD0100000310	T	0.4583	0.5	C	1	0.8462
chr1	1671886	ARS-BFGL-BAC-34682	T	0.04167	0	C	1	NA
chr1	1682584	BovineHD0100000318	A	0.04167	0	G	1	NA
chr1	1685880	BovineHD0100000319	A	0.5	0.5	C	1	1
chr1	1687569	BovineHD0100000320	T	0.5	0.5	C	1	1
chr1	1688036	BovineHD0100000321	A	0.4583	0.5	C	1	0.8462
chr1	1688556	BovineHD0100000322	T	0.5	0.5	C	1	1
chr1	1689348	BovineHD0100000323	A	0.4583	0.45	G	1	1.034
chr1	1693962	BovineHD0100000325	A	0.04167	0	G	1	NA
chr1	1702060	BovineHD0100000328	G	0.04167	0	T	1	NA
chr1	1706307	BovineHD0100000329	C	0.04167	0	T	1	NA
chr1	1715482	BovineHD0100000331	T	0.4583	0.5	C	1	0.8462
chr1	1721138	BovineHD0100000332	A	0.04167	0	G	1	NA
chr1	1724273	BovineHD0100000333	A	0.04167	0	G	1	NA
chr1	1727279	BovineHD0100000334	A	0.04167	0	C	1	NA
chr1	1733691	BovineHD0100000335	C	0.04167	0	T	1	NA
chr1	1741712	BovineHD0100000337	A	0.04167	0	C	1	NA
chr1	1745428	BovineHD0100000338	C	0.04167	0	T	1	NA
chr1	1746860	BovineHD0100000339	A	0.04167	0	G	1	NA
chr1	1749998	BovineHD0100000340	T	0.04167	0	C	1	NA
chr1	1757597	BovineHD0100000343	G	0.04167	0	A	1	NA
chr1	1774342	BovineHD0100000347	G	0.04167	0	A	1	NA
chr1	1781251	BovineHD0100000349	T	0.04167	0	C	1	NA
chr1	1789176	BovineHD0100000351	T	0.04167	0	C	1	NA
chr1	1792053	BovineHD0100000352	T	0.04167	0	C	1	NA
chr1	1810539	BovineHD0100000357	G	0.2917	0.25	A	1	1.235
chr1	1821203	BovineHD0100000360	G	0.04167	0	A	1	NA
chr1	1830748	BovineHD0100000362	A	0.25	0.25	G	1	1
chr1	1834781	ARS-BFGL-BAC-2376	A	0.25	0.25	G	1	1
chr1	1836176	BovineHD0100000363	C	0.25	0.25	T	1	1
chr1	1839436	BovineHD0100000364	C	0.25	0.25	T	1	1
chr1	1840531	BovineHD0100000365	T	0.25	0.25	C	1	1
chr1	1842371	BovineHD0100000366	G	0.25	0.25	A	1	1
chr1	1917241	BovineHD0100000382	T	0.4583	0.45	C	1	1.034
chr1	1972062	BovineHD0100000392	G	0.25	0.25	A	1	1
chr1	1975502	BovineHD0100000393	G	0.25	0.25	A	1	1
chr1	1979359	BovineHD0100000394	T	0.25	0.25	C	1	1
chr1	1984725	ARS-BFGL-BAC-7196	A	0.04167	0	C	1	NA
chr1	1989195	BovineHD0100000396	A	0.2917	0.25	G	1	1.235
chr1	1994717	BovineHD0100000397	A	0.25	0.25	G	1	1
chr1	1997766	BovineHD0100000398	T	0.04167	0	G	1	NA
chr1	2000237	BovineHD0100000399	T	0.04167	0	G	1	NA
chr1	2003168	BovineHD0100000400	G	0.2917	0.25	T	1	1.235
chr1	2004090	BovineHD0100000401	A	0.25	0.25	G	1	1
chr1	2010236	BovineHD0100000402	G	0.2917	0.25	A	1	1.235
chr1	2014143	BovineHD0100000403	C	0.2917	0.25	T	1	1.235
chr1	2015519	BovineHD0100000404	G	0.2917	0.25	A	1	1.235
chr1	2028842	BovineHD0100046876	C	0.25	0.25	T	1	1
chr1	2032673	ARS-BFGL-BAC-649	A	0.04167	0	G	1	NA
chr1	2036130	BovineHD0100000409	T	0.2917	0.25	C	1	1.235
chr1	2041271	BovineHD0100000411	G	0.2917	0.25	A	1	1.235
chr1	2101917	BovineHD0100000430	C	0.1667	0.2	T	1	0.8
chr1	2111650	BovineHD0100046371	C	0.125	0.15	T	1	0.8095
chr1	2158691	ARS-BFGL-NGS-62826	T	0.04167	0	C	1	NA
chr1	2163137	BovineHD0100000443	C	0.375	0.4	T	1	0.9
chr1	2172213	BovineHD0100000445	C	0.125	0.15	T	1	0.8095
chr1	2180053	BovineHD0100000446	G	0.2083	0.25	T	1	0.7895
chr1	2195989	BovineHD0100000450	T	0.2083	0.25	C	1	0.7895
chr1	2199137	BovineHD0100000451	C	0.2917	0.3	T	1	0.9608
chr1	2266365	BovineHD0100000481	A	0.25	0.25	G	1	1
chr1	2283350	BovineHD0100000489	T	0.08333	0.05	C	1	1.727
chr1	2284595	BovineHD0100000490	T	0.08333	0.05	C	1	1.727
chr1	2291600	BovineHD0100000496	A	0.08333	0.05	G	1	1.727
chr1	2293205	BovineHD0100000498	G	0.2083	0.2	T	1	1.053
chr1	2294805	BovineHD0100000500	C	0.2083	0.2	A	1	1.053
chr1	2298740	BovineHD0100000503	C	0.2083	0.2	T	1	1.053
chr1	2299194	BovineHD0100000504	G	0.2083	0.2	A	1	1.053
chr1	2299832	BovineHD0100000505	C	0.2083	0.2	T	1	1.053
chr1	2302955	BovineHD0100000507	G	0.2083	0.2	T	1	1.053
chr1	2303583	BovineHD0100000508	G	0.2083	0.2	A	1	1.053
chr1	2304040	BovineHD0100000509	G	0.08333	0.05	A	1	1.727
chr1	2305128	ARS-BFGL-NGS-105306	C	0.2083	0.2	T	1	1.053
chr1	2307956	BovineHD0100000511	C	0.04167	0	T	1	NA
chr1	2310667	BovineHD0100000512	C	0.04167	0	T	1	NA
chr1	2321768	BovineHD0100046372	G	0.04167	0	A	1	NA
chr1	2328632	BovineHD4100000011	A	0.04167	0	G	1	NA
chr1	2332754	BovineHD4100000012	C	0.04167	0	T	1	NA
chr1	2340545	BovineHD4100000013	G	0.04167	0	A	1	NA
chr1	2363479	BovineHD0100000523	A	0.04167	0	G	1	NA
chr1	2369876	BovineHD0100000524	C	0.04167	0	T	1	NA
chr1	2390062	BovineHD0100000535	G	0.04167	0	A	1	NA
chr1	2396784	BovineHD0100000538	G	0.04167	0	T	1	NA
chr1	2548682	BovineHD0100000573	T	0.1667	0.2	C	1	0.8
chr1	2574098	ARS-BFGL-NGS-11433	G	0.1667	0.2	A	1	0.8
chr1	2581964	BovineHD0100000580	A	0.1667	0.2	G	1	0.8
chr1	2588210	BovineHD0100000582	G	0.1667	0.2	A	1	0.8
chr1	2589312	BovineHD0100000583	T	0.1667	0.2	C	1	0.8
chr1	2592362	BovineHD0100000584	C	0.1667	0.2	A	1	0.8
chr1	2594963	BovineHD0100000585	C	0.1667	0.2	T	1	0.8
chr1	2606824	BovineHD0100000589	C	0.1667	0.2	T	1	0.8
chr1	2607582	BovineHD0100000590	C	0.1667	0.2	A	1	0.8
chr1	2608332	BovineHD0100000591	C	0.1667	0.2	A	1	0.8
chr1	2610578	BovineHD0100000592	G	0.1667	0.2	T	1	0.8
chr1	2617150	ARS-BFGL-NGS-25183	C	0.1667	0.2	T	1	0.8
chr1	2624808	BovineHD0100000595	C	0.1667	0.2	T	1	0.8
chr1	2626516	BovineHD4100000014	C	0.1667	0.2	T	1	0.8
chr1	2633403	BovineHD0100000597	C	0.1667	0.2	T	1	0.8
chr1	2637239	BovineHD0100000598	C	0.1667	0.2	A	1	0.8
chr1	2641517	ARS-BFGL-NGS-76349	A	0.1667	0.2	G	1	0.8
chr1	2645413	BovineHD0100000599	A	0.1667	0.2	G	1	0.8
chr1	2652685	BovineHD0100000600	G	0.1667	0.2	A	1	0.8
chr1	2658776	BovineHD0100000601	G	0.1667	0.2	A	1	0.8
chr1	2684256	BovineHD0100000605	A	0.1667	0.2	G	1	0.8
chr1	2695515	BovineHD0100000608	G	0.1667	0.2	T	1	0.8
chr1	2698904	BovineHD0100000609	A	0.1667	0.2	G	1	0.8
chr1	2699455	BovineHD0100000610	A	0.1667	0.2	G	1	0.8
chr1	2703664	ARS-BFGL-BAC-7317	C	0.1667	0.2	T	1	0.8
chr1	2714762	BovineHD0100000613	A	0.1667	0.2	C	1	0.8
chr1	2719642	BovineHD0100000614	A	0.1667	0.2	G	1	0.8
chr1	2724365	BovineHD0100000615	G	0.1667	0.2	T	1	0.8
chr1	2733184	BovineHD0100000617	G	0.1667	0.2	A	1	0.8
chr1	2738165	BovineHD0100000618	G	0.1667	0.2	A	1	0.8
chr1	2743449	BovineHD0100000619	G	0.2083	0.2	A	1	1.053
chr1	2750919	BovineHD0100000623	T	0.04167	0	C	1	NA
chr1	2751701	BovineHD0100000624	A	0.04167	0	G	1	NA
chr1	2754467	BovineHD0100000626	G	0.1667	0.2	A	1	0.8
chr1	2799204	BovineHD0100000638	A	0.08333	0.05	C	1	1.727
chr1	2876132	BovineHD0100000654	C	0.08333	0.05	T	1	1.727
chr1	2883197	BovineHD0100000655	G	0.08333	0.05	A	1	1.727
chr1	2952000	BovineHD0100000671	A	0.08333	0.1	G	1	0.8182
chr1	2966455	BovineHD0100000674	A	0.2917	0.25	G	1	1.235
chr1	2970645	BovineHD0100000676	T	0.2917	0.25	C	1	1.235
chr1	2980278	BovineHD0100000680	C	0.2917	0.25	T	1	1.235
chr1	2999989	BovineHD0100000689	T	0.08333	0.05	C	1	1.727
chr1	3006030	BovineHD0100000692	A	0.08333	0.05	G	1	1.727
chr1	3006538	BovineHD0100000693	T	0.08333	0.05	C	1	1.727
chr1	3007054	BovineHD0100000694	G	0.08333	0.05	A	1	1.727
chr1	3011742	BovineHD0100000695	A	0.2917	0.25	G	1	1.235
chr1	3016459	BovineHD0100000699	A	0.08333	0.05	G	1	1.727
chr1	3020579	BovineHD0100000703	T	0.08333	0.05	C	1	1.727
chr1	3033433	ARS-BFGL-NGS-115671	C	0.4583	0.5	T	1	0.8462
chr1	3040594	BovineHD0100000710	A	0.08333	0.05	G	1	1.727
chr1	3043106	BovineHD0100000711	C	0.08333	0.05	A	1	1.727
chr1	3047348	BovineHD0100000712	C	0.08333	0.05	T	1	1.727
chr1	3047807	BovineHD0100000713	G	0.08333	0.05	A	1	1.727
chr1	3048391	BovineHD0100000714	A	0.4583	0.45	G	1	1.034
chr1	3051470	BovineHD0100000716	C	0.08333	0.05	T	1	1.727
chr1	3056961	BovineHD0100000717	C	0.08333	0.05	T	1	1.727
chr1	3062335	BovineHD0100000723	A	0.08333	0.05	C	1	1.727
chr1	3064264	BovineHD0100000724	A	0.08333	0.05	C	1	1.727
chr1	3066172	BovineHD0100000726	C	0.08333	0.05	A	1	1.727
chr1	3067330	BovineHD0100000727	T	0.08333	0.05	C	1	1.727
chr1	3069718	BovineHD0100000729	C	0.08333	0.05	T	1	1.727
chr1	3072923	BovineHD0100000730	G	0.08333	0.05	A	1	1.727
chr1	3074019	BovineHD0100000731	C	0.08333	0.05	T	1	1.727
chr1	3076542	BovineHD0100000733	T	0.08333	0.05	C	1	1.727
chr1	3078254	BovineHD0100000734	T	0.08333	0.05	G	1	1.727
chr1	3078703	BovineHD0100000735	G	0.08333	0.05	A	1	1.727
chr1	3081314	BovineHD0100000736	A	0.08333	0.05	C	1	1.727
chr1	3092893	BovineHD0100000738	A	0.08333	0.05	G	1	1.727
chr1	3099051	BovineHD0100000739	G	0.08333	0.05	A	1	1.727
chr1	3104592	BovineHD0100000741	G	0.25	0.25	A	1	1
chr1	3108736	BovineHD0100000742	C	0.25	0.25	T	1	1
chr1	3109788	BovineHD0100000743	T	0.25	0.25	C	1	1
chr1	3110267	BovineHD0100000744	G	0.25	0.25	A	1	1
chr1	3111267	BovineHD4100000019	A	0.25	0.25	G	1	1
chr1	3112790	BovineHD0100000746	A	0.25	0.25	G	1	1
chr1	3113476	BovineHD0100000747	C	0.25	0.25	T	1	1
chr1	3114153	ARS-BFGL-NGS-71085	A	0.25	0.25	G	1	1
chr1	3114612	BovineHD0100000748	A	0.25	0.25	G	1	1
chr1	3115155	BovineHD0100000749	A	0.25	0.25	G	1	1
chr1	3116093	BovineHD0100000750	G	0.25	0.25	A	1	1
chr1	3116796	BovineHD0100000751	T	0.25	0.25	C	1	1
chr1	3118286	BovineHD0100000752	G	0.25	0.25	A	1	1
chr1	3119537	BovineHD0100000754	C	0.25	0.25	T	1	1
chr1	3120304	BovineHD0100000755	C	0.25	0.25	A	1	1
chr1	3122500	BovineHD0100000756	A	0.25	0.25	C	1	1
chr1	3123646	BovineHD0100000758	G	0.25	0.25	A	1	1
chr1	3124695	BovineHD0100000759	C	0.25	0.25	T	1	1
chr1	3125321	BovineHD0100000760	T	0.25	0.25	C	1	1
chr1	3127014	BovineHD0100000761	T	0.25	0.25	C	1	1
chr1	3127796	BovineHD0100000762	G	0.25	0.25	A	1	1
chr1	3128547	BovineHD0100000763	G	0.25	0.25	A	1	1
chr1	3129185	BovineHD0100000764	G	0.25	0.25	T	1	1
chr1	3130972	BovineHD0100000765	C	0.25	0.25	T	1	1
chr1	3131867	BovineHD0100000766	A	0.25	0.25	G	1	1
chr1	3132723	BovineHD0100000767	T	0.25	0.25	C	1	1
chr1	3133644	BovineHD0100000768	C	0.25	0.25	T	1	1
chr1	3134580	BovineHD0100000769	T	0.25	0.25	C	1	1
chr1	3135408	ARS-BFGL-NGS-21352	T	0.25	0.25	G	1	1
chr1	3136274	BovineHD0100000770	G	0.25	0.25	A	1	1
chr1	3136967	BovineHD0100000771	T	0.25	0.25	C	1	1
chr1	3137662	BovineHD0100000772	T	0.25	0.25	C	1	1
chr1	3138455	BovineHD0100000773	A	0.25	0.25	G	1	1
chr1	3139149	BovineHD0100000774	G	0.25	0.25	A	1	1
chr1	3140099	BovineHD0100000775	C	0.25	0.25	T	1	1
chr1	3140986	BovineHD0100000776	T	0.25	0.25	C	1	1
chr1	3141764	BovineHD0100000777	G	0.25	0.25	A	1	1
chr1	3142372	BovineHD0100000778	C	0.25	0.25	T	1	1
chr1	3158066	BovineHD0100000787	T	0.4583	0.45	C	1	1.034
chr1	3160824	BovineHD0100000790	A	0.4583	0.45	G	1	1.034
chr1	3167586	BovineHD0100000792	G	0.4583	0.45	A	1	1.034
chr1	3168711	BovineHD0100000793	A	0.25	0.25	G	1	1
chr1	3172295	BovineHD4100000021	A	0.04167	0.05	C	1	0.8261
chr1	3174118	BovineHD0100000795	G	0.5	0.5	A	1	1
chr1	3175831	BovineHD0100000796	C	0.5	0.5	T	1	1
chr1	3179438	BovineHD0100000797	T	0.4583	0.45	G	1	1.034
chr1	3182687	ARS-BFGL-NGS-103391	T	0.5	0.5	C	1	1
chr1	3187308	BovineHD0100000800	C	0.4583	0.45	T	1	1.034
chr1	3187763	BovineHD0100000801	A	0.4583	0.45	C	1	1.034
chr1	3188350	BovineHD0100000802	C	0.4583	0.5	T	1	0.8462
chr1	3189706	BovineHD0100000803	C	0.4583	0.5	T	1	0.8462
chr1	3190676	BovineHD0100000804	G	0.4583	0.5	A	1	0.8462
chr1	3192208	BovineHD0100000805	G	0.2917	0.3	A	1	0.9608
chr1	3193143	BovineHD0100000806	T	0.2917	0.3	C	1	0.9608
chr1	3198004	BovineHD0100000808	A	0.2917	0.25	C	1	1.235
chr1	3205108	BovineHD0100000810	C	0.4167	0.45	T	1	0.873
chr1	3205820	BovineHD0100000811	G	0.4167	0.45	A	1	0.873
chr1	3206855	BovineHD0100000812	A	0.4167	0.45	G	1	0.873
chr1	3208431	BovineHD0100000813	A	0.4167	0.45	G	1	0.873
chr1	3209560	BovineHD0100000814	T	0.4167	0.45	C	1	0.873
chr1	3210484	BovineHD0100000815	C	0.2917	0.25	T	1	1.235
chr1	3234527	BovineHD0100000821	T	0.2083	0.2	G	1	1.053
chr1	3235805	BovineHD4100000024	T	0.2083	0.2	C	1	1.053
chr1	3239130	BovineHD0100000822	C	0.4583	0.45	T	1	1.034
chr1	3264758	BovineHD0100000837	G	0.375	0.35	A	1	1.114
chr1	3276544	BovineHD0100000839	G	0.5	0.5	T	1	1
chr1	3292026	BovineHD0100000845	A	0.5	0.5	G	1	1
chr1	3293441	BovineHD0100000846	T	0.5	0.5	C	1	1
chr1	3299627	BovineHD0100000849	C	0.5	0.5	T	1	1
chr1	3303269	ARS-BFGL-NGS-92033	A	0.1667	0.15	C	1	1.133
chr1	3386752	BovineHD0100000875	G	0.2917	0.3	A	1	0.9608
chr1	3388764	BovineHD0100000877	G	0.2917	0.3	A	1	0.9608
chr1	3414002	BovineHD0100000886	G	0.4167	0.4	A	1	1.071
chr1	3418835	BovineHD0100000888	G	0.375	0.4	A	1	0.9
chr1	3469451	BovineHD0100000908	G	0.08333	0.1	T	1	0.8182
chr1	3471349	BovineHD0100000909	A	0.08333	0.1	G	1	0.8182
chr1	3474353	BovineHD0100000912	T	0.125	0.1	G	1	1.286
chr1	3474957	BovineHD0100000913	A	0.125	0.1	G	1	1.286
chr1	3475914	BovineHD0100000914	A	0.125	0.1	G	1	1.286
chr1	3478487	BovineHD0100000917	T	0.125	0.1	C	1	1.286
chr1	3480350	BovineHD0100000919	A	0.125	0.1	G	1	1.286
chr1	3481082	BovineHD0100000920	A	0.125	0.1	G	1	1.286
chr1	3482746	BovineHD0100000922	T	0.125	0.1	C	1	1.286
chr1	3492221	BTB-00001612	A	0.3333	0.3	C	1	1.167
chr1	3515685	BovineHD0100000935	C	0.1667	0.15	T	1	1.133
chr1	3538224	BovineHD4100000027	G	0.2083	0.2	A	1	1.053
chr1	3560291	ARS-BFGL-NGS-15775	T	0.04167	0	C	1	NA
chr1	3565545	BovineHD0100000950	A	0.04167	0	G	1	NA
chr1	3575427	BovineHD0100000954	G	0.4583	0.5	A	1	0.8462
chr1	3590926	BovineHD0100000960	G	0.4167	0.45	A	1	0.873
chr1	3613782	BovineHD0100000972	G	0.04167	0.05	T	1	0.8261
chr1	3619938	BovineHD0100000975	A	0.04167	0.05	G	1	0.8261
chr1	3630994	BovineHD0100000978	C	0.04167	0.05	T	1	0.8261
chr1	3632414	BovineHD0100000979	C	0.04167	0.05	T	1	0.8261
chr1	3633942	BovineHD0100000980	A	0.04167	0.05	G	1	0.8261
chr1	3648418	BovineHD0100000982	C	0.04167	0	T	1	NA
chr1	3667130	BovineHD0100046373	G	0.04167	0	A	1	NA
chr1	3677396	BovineHD0100000989	A	0.08333	0.05	G	1	1.727
chr1	3678323	BovineHD0100000990	C	0.08333	0.05	T	1	1.727
chr1	3712478	BovineHD0100001005	C	0.1667	0.2	T	1	0.8
chr1	3715936	BovineHD0100001007	C	0.1667	0.2	A	1	0.8
chr1	3717415	BovineHD0100001009	C	0.25	0.25	A	1	1
chr1	3722253	BovineHD0100001012	A	0.1667	0.2	G	1	0.8
chr1	3725323	BovineHD0100001014	T	0.2083	0.25	G	1	0.7895
chr1	3726575	BovineHD0100001015	T	0.2083	0.2	C	1	1.053
chr1	3793278	BovineHD0100001031	A	0.1667	0.15	G	1	1.133
chr1	3863214	BovineHD0100001046	G	0.2917	0.25	A	1	1.235
chr1	3864132	BovineHD0100001047	C	0.3333	0.3	A	1	1.167
chr1	3868297	BovineHD0100001048	G	0.04167	0.05	T	1	0.8261
chr1	3879170	BovineHD0100001050	T	0.04167	0.05	C	1	0.8261
chr1	3892013	BovineHD0100001053	A	0.1667	0.15	G	1	1.133
chr1	3899868	BovineHD4100000031	C	0.2917	0.25	A	1	1.235
chr1	3908027	ARS-BFGL-NGS-30999	A	0.2917	0.25	G	1	1.235
chr1	3909429	BovineHD0100001057	A	0.2917	0.25	G	1	1.235
chr1	3973178	BovineHD0100001083	T	0.04167	0.05	C	1	0.8261
chr1	4024682	BovineHD0100046374	T	0.04167	0	C	1	NA
chr1	4038264	BovineHD0100001101	T	0.125	0.15	C	1	0.8095
chr1	4041926	BovineHD4100000032	C	0.1667	0.2	A	1	0.8
chr1	4058825	BovineHD0100001107	G	0.04167	0	A	1	NA
chr1	4070299	BovineHD0100001109	T	0.04167	0.05	C	1	0.8261
chr1	4086403	ARS-BFGL-NGS-108686	C	0.2917	0.3	A	1	0.9608
chr1	4087848	BovineHD0100001117	A	0.2917	0.3	G	1	0.9608
chr1	4105215	BovineHD0100001125	A	0.1667	0.2	G	1	0.8
chr1	4153937	BovineHD0100001141	A	0.4167	0.45	C	1	0.873
chr1	4181558	BovineHD0100001154	T	0.2083	0.25	C	1	0.7895
chr1	4204146	ARS-BFGL-NGS-109014	C	0.04167	0.05	T	1	0.8261
chr1	4209559	BovineHD0100001158	A	0.375	0.4	G	1	0.9
chr1	4213005	BovineHD0100001160	A	0.04167	0.05	G	1	0.8261
chr1	4219279	BovineHD0100001162	C	0.2083	0.25	T	1	0.7895
chr1	4224302	BovineHD0100001164	G	0.2083	0.25	A	1	0.7895
chr1	4232698	BovineHD0100001167	C	0.04167	0.05	T	1	0.8261
chr1	4235410	BovineHD0100001168	A	0.04167	0.05	G	1	0.8261
chr1	4253950	BovineHD0100001173	T	0.2083	0.2	G	1	1.053
chr1	4254712	BovineHD0100001174	A	0.2083	0.2	G	1	1.053
chr1	4255398	BovineHD4100000035	A	0.2083	0.2	C	1	1.053
chr1	4257670	BovineHD0100001175	A	0.3333	0.3	G	1	1.167
chr1	4261708	BovineHD4100000036	C	0.2083	0.2	A	1	1.053
chr1	4264438	BovineHD0100001176	C	0.2083	0.25	T	1	0.7895
chr1	4267089	BovineHD0100001177	C	0.4167	0.45	A	1	0.873
chr1	4276065	ARS-BFGL-NGS-43005	T	0.4167	0.45	C	1	0.873
chr1	4293047	BovineHD0100001188	A	0.25	0.25	C	1	1
chr1	4298084	BovineHD0100001195	T	0.2917	0.25	C	1	1.235
chr1	4298693	BovineHD0100001196	T	0.2917	0.25	C	1	1.235
chr1	4300383	BovineHD0100001198	G	0.2917	0.25	A	1	1.235
chr1	4307896	BovineHD0100001206	T	0.2917	0.25	C	1	1.235
chr1	4308612	BovineHD4100000038	T	0.2917	0.25	C	1	1.235
chr1	4309205	Hapmap59750-rs29024375	A	0.2917	0.25	G	1	1.235
chr1	4310012	BovineHD0100001207	C	0.2917	0.25	T	1	1.235
chr1	4310811	BovineHD0100001208	T	0.2917	0.25	C	1	1.235
chr1	4311932	BovineHD0100001209	C	0.4167	0.45	T	1	0.873
chr1	4312670	BovineHD0100001210	A	0.4167	0.45	G	1	0.873
chr1	4313345	BovineHD0100001211	G	0.4167	0.45	T	1	0.873
chr1	4316516	BovineHD0100001213	A	0.4167	0.45	G	1	0.873
chr1	4318690	BovineHD0100001215	C	0.4167	0.45	T	1	0.873
chr1	4331171	BovineHD0100001220	A	0.4167	0.45	G	1	0.873
chr1	4336240	BovineHD0100001222	G	0.1667	0.15	A	1	1.133
chr1	4337416	BovineHD4100000039	A	0.2083	0.25	G	1	0.7895
chr1	4344514	BovineHD0100001224	T	0.4583	0.45	C	1	1.034
chr1	4347432	BovineHD0100001225	T	0.2083	0.2	C	1	1.053
chr1	4356081	BovineHD0100001228	G	0.4583	0.5	A	1	0.8462
chr1	4359984	BovineHD0100001229	G	0.4583	0.5	A	1	0.8462
chr1	4360633	BovineHD0100001230	T	0.4583	0.5	G	1	0.8462
chr1	4361559	BovineHD0100001231	T	0.4583	0.5	C	1	0.8462
chr1	4402456	BovineHD0100001242	A	0.125	0.1	G	1	1.286
chr1	4434078	BovineHD0100001250	C	0.1667	0.15	T	1	1.133
chr1	4445136	BovineHD0100001251	C	0.1667	0.15	A	1	1.133
chr1	4463113	BovineHD0100001255	A	0.3333	0.3	G	1	1.167
chr1	4496851	BovineHD0100001268	C	0.2083	0.2	T	1	1.053
chr1	4504170	BovineHD0100001273	C	0.2083	0.2	A	1	1.053
chr1	4547357	BTB-00003162	A	0.2917	0.25	C	1	1.235
chr1	4562867	BovineHD0100001287	A	0.25	0.25	G	1	1
chr1	4566765	BovineHD0100001290	G	0.25	0.25	A	1	1
chr1	4567490	BovineHD0100001291	G	0.25	0.25	A	1	1
chr1	4569583	BovineHD0100001292	G	0.25	0.25	T	1	1
chr1	4582189	BovineHD0100001301	A	0.2917	0.25	G	1	1.235
chr1	4594726	BovineHD0100001308	G	0.2917	0.25	A	1	1.235
chr1	4624439	BovineHD0100001313	G	0.125	0.15	A	1	0.8095
chr1	4625900	BovineHD0100001314	A	0.125	0.1	G	1	1.286
chr1	4627168	BovineHD0100001315	G	0.125	0.1111	A	1	1.143
chr1	4630025	BovineHD0100001316	A	0.125	0.15	G	1	0.8095
chr1	4642199	BovineHD0100001318	G	0.2917	0.25	A	1	1.235
chr1	4651991	BovineHD0100001320	T	0.1667	0.15	C	1	1.133
chr1	4665835	BovineHD0100001323	C	0.25	0.25	T	1	1
chr1	4676468	BovineHD0100001326	A	0.4583	0.45	C	1	1.034
chr1	4678184	BovineHD0100001327	C	0.04167	0.05	T	1	0.8261
chr1	4712336	BovineHD0100001337	C	0.04167	0.05	T	1	0.8261
chr1	4713375	BovineHD0100001338	T	0.04167	0.05	C	1	0.8261
chr1	4714664	BovineHD0100001339	C	0.04167	0.05	T	1	0.8261
chr1	4729973	BTA-34568-no-rs	T	0.2917	0.25	C	1	1.235
chr1	4737485	BovineHD0100001351	A	0.3333	0.3	G	1	1.167
chr1	4739309	BovineHD0100001352	T	0.04167	0	C	1	NA
chr1	4739921	BovineHD0100001353	G	0.3333	0.3	A	1	1.167
chr1	4740532	BovineHD0100001354	G	0.3333	0.35	A	1	0.9286
chr1	4743473	BovineHD0100001355	T	0.04167	0	G	1	NA
chr1	4745263	BovineHD0100001357	C	0.3333	0.3	T	1	1.167
chr1	4746481	BovineHD0100001358	C	0.3333	0.3	T	1	1.167
chr1	4757967	BovineHD0100001364	T	0.04167	0	G	1	NA
chr1	4991120	BTB-01991572	T	0.04167	0.05	C	1	0.8261
chr1	5053471	BovineHD0100001421	T	0.2917	0.3	C	1	0.9608
chr1	5055574	BovineHD0100001422	T	0.2917	0.3	C	1	0.9608
chr1	5062519	BovineHD0100001426	G	0.4583	0.45	T	1	1.034
chr1	5093642	BovineHD0100001440	A	0.4583	0.45	G	1	1.034
chr1	5099108	BovineHD0100001441	C	0.4167	0.45	A	1	0.873
chr1	5205925	BovineHD0100001457	A	0.3333	0.35	G	1	0.9286
chr1	5354891	BovineHD0100001496	C	0.375	0.35	T	1	1.114
chr1	5356977	BovineHD0100001497	G	0.375	0.35	A	1	1.114
chr1	5357775	BovineHD0100001498	A	0.375	0.35	G	1	1.114
chr1	5359288	BovineHD0100001499	A	0.375	0.35	G	1	1.114
chr1	5365355	BovineHD0100001502	A	0.375	0.35	G	1	1.114
chr1	5366547	BovineHD0100001503	A	0.375	0.35	C	1	1.114
chr1	5369938	BovineHD0100001505	G	0.3333	0.35	A	1	0.9286
chr1	5371375	BovineHD0100001506	G	0.4167	0.4	A	1	1.071
chr1	5377002	BovineHD0100001508	A	0.04167	0.05	G	1	0.8261
chr1	5508592	BovineHD0100001546	A	0.2083	0.2	C	1	1.053
chr1	5546041	BovineHD0100001563	T	0.04167	0.05	C	1	0.8261
chr1	5547896	BovineHD0100001564	C	0.04167	0.05	T	1	0.8261
chr1	5549415	BovineHD0100001565	A	0.04167	0.05	C	1	0.8261
chr1	5550567	BovineHD0100001566	A	0.04167	0.05	G	1	0.8261
chr1	5551416	BovineHD0100001567	T	0.04167	0.05	C	1	0.8261
chr1	5553445	BovineHD0100001568	A	0.04167	0.05	G	1	0.8261
chr1	5554629	BovineHD0100001569	C	0.04167	0.05	T	1	0.8261
chr1	5556193	BovineHD0100001570	A	0.04167	0.05	G	1	0.8261
chr1	5557216	BovineHD0100001571	C	0.04167	0.05	T	1	0.8261
chr1	5558062	BovineHD0100001572	G	0.04167	0.05	A	1	0.8261
chr1	5559215	BovineHD0100001573	C	0.04167	0.05	T	1	0.8261
chr1	5559784	BovineHD0100001574	A	0.04167	0.05	G	1	0.8261
chr1	5573890	BovineHD0100001580	T	0.25	0.25	C	1	1
chr1	5576173	BovineHD0100001581	C	0.04167	0.05	A	1	0.8261
chr1	5577706	BovineHD0100001582	T	0.1667	0.15	G	1	1.133
chr1	5589953	BovineHD0100001586	C	0.04167	0	A	1	NA
chr1	5661867	BovineHD0100001612	A	0.375	0.4	C	1	0.9
chr1	5664141	BovineHD0100001613	C	0.375	0.4	T	1	0.9
chr1	5665430	BovineHD0100001614	A	0.375	0.4	G	1	0.9
chr1	5744744	BovineHD0100001633	C	0.4167	0.4	T	1	1.071
chr1	5746865	BovineHD0100001634	G	0.1667	0.15	A	1	1.133
chr1	5761166	BovineHD0100001641	G	0.08333	0.05	T	1	1.727
chr1	5764074	BovineHD0100001642	A	0.125	0.1	G	1	1.286
chr1	5765784	BovineHD0100001644	T	0.08333	0.05	C	1	1.727
chr1	5766577	BovineHD0100001645	T	0.4583	0.5	C	1	0.8462
chr1	5768796	ARS-BFGL-NGS-114983	C	0.4583	0.5	T	1	0.8462
chr1	5769873	BovineHD0100001646	G	0.4583	0.5	A	1	0.8462
chr1	5771311	BovineHD0100001647	A	0.4583	0.5	G	1	0.8462
chr1	5772942	BovineHD0100001648	G	0.4583	0.5	A	1	0.8462
chr1	5774085	BovineHD0100001649	G	0.4583	0.5	A	1	0.8462
chr1	5774642	BovineHD0100001650	A	0.4583	0.5	G	1	0.8462
chr1	5781628	BovineHD0100001651	G	0.375	0.4	A	1	0.9
chr1	5791430	BovineHD0100001656	A	0.375	0.4	G	1	0.9
chr1	5792922	BovineHD0100001658	G	0.375	0.4	A	1	0.9
chr1	5797218	BovineHD0100001659	T	0.375	0.4	C	1	0.9
chr1	5824824	BovineHD0100001665	G	0.08333	0.1	T	1	0.8182
chr1	5865844	BovineHD0100001677	A	0.4167	0.4	G	1	1.071
chr1	5871590	BovineHD0100001678	C	0.2083	0.2	A	1	1.053
chr1	5877579	BovineHD0100001679	G	0.4583	0.5	A	1	0.8462
chr1	5909634	BTB-01728863	C	0.2917	0.25	T	1	1.235
chr1	5928562	BovineHD0100001694	G	0.04167	0.05	A	1	0.8261
chr1	5979118	BovineHD0100001705	T	0.4167	0.4	C	1	1.071
chr1	5993447	BovineHD0100001718	C	0.3333	0.35	A	1	0.9286
chr1	6048080	BovineHD0100001730	T	0.4583	0.5	C	1	0.8462
chr1	6062518	BTB-00003770	G	0.4545	0.45	T	1	1.019
chr1	6083389	BovineHD0100001741	A	0.375	0.4	G	1	0.9
chr1	6139084	BovineHD0100001763	A	0.08333	0.1	G	1	0.8182
chr1	6140593	BovineHD0100001764	C	0.25	0.25	T	1	1
chr1	6141131	BovineHD0100001765	T	0.125	0.15	C	1	0.8095
chr1	6148139	BovineHD0100001767	C	0.25	0.25	T	1	1
chr1	6151131	BovineHD0100001768	A	0.25	0.25	G	1	1
chr1	6154670	BovineHD0100001769	C	0.25	0.25	T	1	1
chr1	6155731	BovineHD0100001770	T	0.25	0.25	C	1	1
chr1	6158046	BovineHD0100001771	C	0.4167	0.4	T	1	1.071
chr1	6158881	BovineHD0100001772	A	0.4167	0.4	G	1	1.071
chr1	6159627	BovineHD0100001773	G	0.4167	0.4	A	1	1.071
chr1	6160986	Hapmap38892-BTA-36614	A	0.4167	0.4	C	1	1.071
chr1	6163381	BovineHD0100001774	G	0.4167	0.4	A	1	1.071
chr1	6184195	BTB-00003652	T	0.2083	0.2	C	1	1.053
chr1	6213780	BovineHD0100001788	G	0.1667	0.2	A	1	0.8
chr1	6214312	BovineHD0100001789	T	0.04167	0	C	1	NA
chr1	6215626	BovineHD0100001791	C	0.1667	0.2	T	1	0.8
chr1	6216086	BovineHD0100001792	G	0.04167	0	A	1	NA
chr1	6223238	BovineHD0100001794	T	0.04167	0	C	1	NA
chr1	6225719	BovineHD0100001796	A	0.04167	0	G	1	NA
chr1	6228098	BovineHD0100001797	C	0.375	0.4	T	1	0.9
chr1	6229284	BovineHD4100000043	G	0.375	0.4	A	1	0.9
chr1	6229988	BovineHD0100001798	G	0.375	0.4	A	1	0.9
chr1	6230706	BovineHD0100001799	G	0.375	0.4	A	1	0.9
chr1	6261563	BovineHD0100001807	A	0.125	0.15	G	1	0.8095
chr1	6266941	BovineHD0100001809	C	0.125	0.1	T	1	1.286
chr1	6309817	BovineHD0100001822	C	0.125	0.1	T	1	1.286
chr1	6314003	BovineHD0100001825	G	0.125	0.1	T	1	1.286
chr1	6315636	BovineHD0100001826	A	0.125	0.1	G	1	1.286
chr1	6316397	BovineHD0100001827	A	0.125	0.1	G	1	1.286
chr1	6322278	BovineHD0100001831	A	0.125	0.1	G	1	1.286
chr1	6322919	BovineHD0100001832	A	0.125	0.1	G	1	1.286
chr1	6326900	BovineHD0100001833	T	0.125	0.1	C	1	1.286
chr1	6328390	BovineHD0100001834	T	0.125	0.1	G	1	1.286
chr1	6329265	BovineHD0100001835	T	0.125	0.1	C	1	1.286
chr1	6330097	BovineHD0100001836	C	0.125	0.1	T	1	1.286
chr1	6332235	BovineHD0100001837	A	0.125	0.1	G	1	1.286
chr1	6336034	BTA-35610-no-rs	A	0.04167	0	G	1	NA
chr1	6341631	BovineHD0100001843	A	0.04167	0	G	1	NA
chr1	6356373	BovineHD0100001849	G	0.04167	0	T	1	NA
chr1	6357962	BovineHD0100001851	T	0.04167	0	G	1	NA
chr1	6359850	BovineHD0100001852	T	0.04167	0	C	1	NA
chr1	6482306	BovineHD0100001895	G	0.1667	0.15	T	1	1.133
chr1	6542647	BTB-01560502	T	0.2083	0.2	C	1	1.053
chr1	6594554	BovineHD0100001934	G	0.4167	0.4	A	1	1.071
chr1	6597391	BovineHD0100001935	T	0.4583	0.45	C	1	1.034
chr1	6598700	ARS-BFGL-NGS-113844	C	0.4583	0.45	T	1	1.034
chr1	6600462	BovineHD0100001936	A	0.4583	0.45	G	1	1.034
chr1	6609259	BovineHD0100001937	A	0.4167	0.4	G	1	1.071
chr1	6611199	BovineHD0100001938	C	0.4167	0.4	A	1	1.071
chr1	6612693	BovineHD0100001939	T	0.4167	0.4	G	1	1.071
chr1	6613426	BovineHD0100001940	A	0.4167	0.4	G	1	1.071
chr1	6660449	BovineHD0100001963	T	0.3333	0.35	C	1	0.9286
chr1	6662238	BovineHD0100001965	G	0.3333	0.35	A	1	0.9286
chr1	6663728	BovineHD0100001966	C	0.3333	0.35	T	1	0.9286
chr1	6672488	BovineHD0100001967	T	0.1667	0.2	C	1	0.8
chr1	6684490	BovineHD0100001969	A	0.3333	0.35	G	1	0.9286
chr1	6792812	BovineHD0100001994	T	0.375	0.35	G	1	1.114
chr1	6800683	BovineHD0100001997	T	0.375	0.4	C	1	0.9
chr1	6812013	BovineHD0100002000	T	0.2917	0.3	C	1	0.9608
chr1	6813154	Hapmap56173-ss46526166	T	0.375	0.4	A	1	0.9
chr1	6813575	BovineHD0100002001	T	0.2917	0.25	C	1	1.235
chr1	6816711	BovineHD0100002002	T	0.2917	0.3	C	1	0.9608
chr1	6829041	BovineHD0100002005	G	0.125	0.1	A	1	1.286
chr1	6831479	BovineHD0100002007	T	0.125	0.1	G	1	1.286
chr1	6832482	BovineHD0100002008	T	0.375	0.35	C	1	1.114
chr1	6833523	BovineHD0100002009	C	0.375	0.35	T	1	1.114
chr1	6835060	BovineHD0100002010	A	0.125	0.1	G	1	1.286
chr1	6839575	BovineHD0100002011	A	0.2083	0.2	C	1	1.053
chr1	6843947	BovineHD0100002013	A	0.125	0.1	G	1	1.286
chr1	6844784	Hapmap51901-BTA-42438	A	0.375	0.4	G	1	0.9
chr1	6848895	BovineHD0100002014	G	0.375	0.4	A	1	0.9
chr1	6851945	BovineHD0100002015	T	0.375	0.4	C	1	0.9
chr1	6857103	BovineHD0100002016	T	0.08333	0.1	C	1	0.8182
chr1	6858810	BovineHD0100002017	G	0.08333	0.1	A	1	0.8182
chr1	6861339	BovineHD0100002018	A	0.08333	0.1	G	1	0.8182
chr1	6862735	BovineHD0100002019	T	0.08333	0.1	C	1	0.8182
chr1	6864130	BovineHD0100002020	C	0.08333	0.1	T	1	0.8182
chr1	6893254	BovineHD0100002023	C	0.2083	0.2	T	1	1.053
chr1	6896792	BovineHD0100002024	T	0.2083	0.25	C	1	0.7895
chr1	6899688	BovineHD0100002025	C	0.2083	0.25	T	1	0.7895
chr1	6900017	BovineHD0100002026	T	0.2083	0.2	C	1	1.053
chr1	6910759	BTA-43315-no-rs	C	0.375	0.35	T	1	1.114
chr1	6925674	BovineHD0100002036	T	0.08333	0.05	C	1	1.727
chr1	6926591	BovineHD0100002037	T	0.08333	0.05	C	1	1.727
chr1	6929678	BovineHD0100002038	G	0.08333	0.05	A	1	1.727
chr1	6963461	ARS-BFGL-NGS-109057	A	0.375	0.35	G	1	1.114
chr1	88477613	BovineHD0100002057	C	0.4583	0.45	T	1	1.034
chr1	7027570	BovineHD0100002076	T	0.125	0.15	C	1	0.8095
chr1	7029810	BovineHD0100002077	G	0.375	0.4	A	1	0.9
chr1	7032815	BovineHD0100002080	T	0.375	0.4	C	1	0.9
chr1	7033988	BovineHD0100002081	G	0.375	0.4	T	1	0.9
chr1	7036069	BovineHD0100002083	A	0.375	0.4	G	1	0.9
chr1	7036520	BovineHD0100002084	A	0.375	0.4	G	1	0.9
chr1	7037229	BovineHD0100002085	A	0.3333	0.3	G	1	1.167
chr1	7037871	BovineHD0100002086	T	0.3333	0.3	G	1	1.167
chr1	7039964	BovineHD0100002087	C	0.08333	0.1	A	1	0.8182
chr1	7048098	BovineHD0100002095	G	0.375	0.35	A	1	1.114
chr1	7054247	BovineHD4100000045	T	0.08333	0.1	C	1	0.8182
chr1	7057363	BovineHD0100002100	A	0.08333	0.1	G	1	0.8182
chr1	7059775	BovineHD0100002101	T	0.08333	0.1	C	1	0.8182
chr1	7062501	BovineHD0100002102	A	0.08333	0.1	G	1	0.8182
chr1	7064962	BovineHD0100002103	C	0.08333	0.1	T	1	0.8182
chr1	7075159	BovineHD0100002105	C	0.08333	0.1	T	1	0.8182
chr1	7089354	BovineHD0100002107	C	0.125	0.15	T	1	0.8095
chr1	7096806	BTA-44248-no-rs	A	0.04167	0.05	C	1	0.8261
chr1	7102858	BovineHD0100002109	T	0.2917	0.3	C	1	0.9608
chr1	7108873	BovineHD0100002111	A	0.08333	0.1	G	1	0.8182
chr1	7110149	BovineHD0100002112	G	0.08333	0.1	A	1	0.8182
chr1	7110979	BovineHD0100002113	C	0.3333	0.35	T	1	0.9286
chr1	7112791	BovineHD0100002114	C	0.3333	0.35	T	1	0.9286
chr1	7122553	BovineHD0100002119	T	0.125	0.15	C	1	0.8095
chr1	7133267	BovineHD0100002122	T	0.125	0.15	C	1	0.8095
chr1	7169869	BovineHD0100002132	T	0.4583	0.45	C	1	1.034
chr1	7248213	BovineHD0100002161	T	0.4167	0.4	G	1	1.071
chr1	7249266	BovineHD0100002162	T	0.4167	0.4	C	1	1.071
chr1	7250045	BovineHD0100002163	T	0.4167	0.4	C	1	1.071
chr1	7252986	BovineHD0100002164	C	0.125	0.15	T	1	0.8095
chr1	7256139	BovineHD0100002165	G	0.4583	0.45	A	1	1.034
chr1	7259443	BovineHD0100002166	T	0.125	0.15	C	1	0.8095
chr1	7264481	BovineHD0100002167	C	0.125	0.15	T	1	0.8095
chr1	7269335	BovineHD0100002168	G	0.4167	0.45	A	1	0.873
chr1	7280774	ARS-BFGL-NGS-11803	A	0.125	0.15	G	1	0.8095
chr1	7289247	BovineHD0100002169	C	0.125	0.15	T	1	0.8095
chr1	7293292	BovineHD0100002170	T	0.125	0.15	C	1	0.8095
chr1	7297878	BovineHD0100002172	G	0.125	0.15	A	1	0.8095
chr1	7304017	BovineHD0100002174	G	0.375	0.35	A	1	1.114
chr1	7306412	BovineHD4100000048	A	0.375	0.35	G	1	1.114
chr1	7307507	BovineHD0100002175	T	0.375	0.35	C	1	1.114
chr1	7315197	BovineHD0100002176	G	0.375	0.35	A	1	1.114
chr1	7378233	BovineHD0100002192	C	0.4167	0.4	T	1	1.071
chr1	7392465	BovineHD0100002195	A	0.4167	0.4	G	1	1.071
chr1	7397976	BovineHD0100002196	A	0.4167	0.4	G	1	1.071
chr1	7399747	BovineHD0100002197	G	0.4167	0.4	A	1	1.071
chr1	7401378	BovineHD0100002198	C	0.4167	0.4	A	1	1.071
chr1	7402284	BovineHD0100002199	G	0.4167	0.4	A	1	1.071
chr1	7408424	BovineHD0100002201	A	0.4167	0.4	G	1	1.071
chr1	7419499	BovineHD4100000049	T	0.4167	0.4	G	1	1.071
chr1	7421934	BovineHD0100002204	T	0.4167	0.4	G	1	1.071
chr1	7427993	BovineHD0100002208	G	0.4167	0.4	A	1	1.071
chr1	7429321	BovineHD0100002209	G	0.2917	0.25	A	1	1.235
chr1	7482673	BovineHD0100002239	T	0.375	0.35	G	1	1.114
chr1	7522016	BovineHD0100002254	A	0.4167	0.4	G	1	1.071
chr1	7530378	BovineHD0100002257	C	0.2917	0.3	T	1	0.9608
chr1	7536705	BovineHD0100002262	C	0.4167	0.4	T	1	1.071
chr1	7538155	BovineHD0100002263	C	0.4167	0.4	T	1	1.071
chr1	7538958	BovineHD0100002264	C	0.4167	0.4	T	1	1.071
chr1	7540585	BovineHD0100002265	A	0.3333	0.35	G	1	0.9286
chr1	7544184	BovineHD0100002266	A	0.2917	0.3	G	1	0.9608
chr1	7546739	BovineHD0100002267	T	0.4583	0.5	G	1	0.8462
chr1	7551551	BovineHD0100002268	C	0.4583	0.5	T	1	0.8462
chr1	7552128	BovineHD0100002269	A	0.4583	0.5	G	1	0.8462
chr1	7553155	BovineHD0100002270	A	0.4583	0.45	G	1	1.034
chr1	7556888	BovineHD0100002272	G	0.2917	0.3	A	1	0.9608
chr1	7562331	BovineHD0100002273	G	0.3182	0.3	A	1	1.089
chr1	7563595	BovineHD0100002274	G	0.2917	0.3	A	1	0.9608
chr1	7567123	BovineHD0100002276	T	0.2917	0.3	C	1	0.9608
chr1	7568080	BovineHD0100002277	C	0.2917	0.3	A	1	0.9608
chr1	7571175	BovineHD0100002278	G	0.2917	0.3	T	1	0.9608
chr1	7571939	BovineHD0100002279	G	0.2917	0.3	A	1	0.9608
chr1	7572642	BovineHD0100002280	T	0.2917	0.3	G	1	0.9608
chr1	7575218	BovineHD0100002282	A	0.5	0.5	G	1	1
chr1	7578063	BovineHD0100002283	T	0.2917	0.3	C	1	0.9608
chr1	7591388	BovineHD0100002286	G	0.2917	0.3	A	1	0.9608
chr1	7597217	BovineHD0100002289	G	0.2917	0.3	A	1	0.9608
chr1	7600275	BovineHD0100002290	T	0.5	0.5	C	1	1
chr1	7603408	BovineHD4100000056	G	0.2083	0.2	A	1	1.053
chr1	7608609	BovineHD0100002291	T	0.5	0.5	C	1	1
chr1	7609607	BovineHD0100002292	T	0.5	0.5	C	1	1
chr1	7610308	BovineHD0100002293	T	0.5	0.5	G	1	1
chr1	7611987	BovineHD0100002294	T	0.5	0.5	C	1	1
chr1	7616380	BTA-16441-no-rs	A	0.2917	0.3	G	1	0.9608
chr1	7619048	BovineHD0100002296	C	0.08333	0.1	T	1	0.8182
chr1	7637339	BovineHD0100002300	C	0.2917	0.25	T	1	1.235
chr1	7639415	BovineHD0100002301	T	0.2917	0.3	C	1	0.9608
chr1	7642302	BovineHD0100002302	C	0.25	0.25	A	1	1
chr1	7643617	BovineHD0100002303	C	0.25	0.25	T	1	1
chr1	7654160	BovineHD0100002308	T	0.25	0.25	C	1	1
chr1	7657426	BovineHD0100002310	T	0.25	0.25	C	1	1
chr1	7658423	BovineHD0100002311	G	0.25	0.25	A	1	1
chr1	7661203	BovineHD0100002313	A	0.25	0.25	G	1	1
chr1	7663243	BovineHD0100002314	C	0.25	0.25	T	1	1
chr1	7664496	BovineHD0100002315	T	0.4583	0.45	C	1	1.034
chr1	7679364	BovineHD0100002318	T	0.5	0.5	C	1	1
chr1	7685152	BovineHD0100002319	G	0.2917	0.25	A	1	1.235
chr1	7727784	BovineHD0100002329	C	0.04167	0.05	T	1	0.8261
chr1	7731583	BovineHD0100002330	T	0.04167	0.05	G	1	0.8261
chr1	7739446	BovineHD0100002332	A	0.04167	0	G	1	NA
chr1	7744017	BovineHD0100002333	G	0.04167	0	T	1	NA
chr1	7753844	BovineHD0100002336	C	0.04167	0.05	T	1	0.8261
chr1	7761158	BovineHD0100002337	T	0.04167	0.05	C	1	0.8261
chr1	7761832	BovineHD0100002338	A	0.2917	0.25	G	1	1.235
chr1	7764169	BovineHD0100002339	A	0.04167	0.05	G	1	0.8261
chr1	7778127	BovineHD0100002344	T	0.4583	0.5	C	1	0.8462
chr1	7782082	BovineHD0100002346	C	0.4583	0.5	T	1	0.8462
chr1	7788418	BovineHD0100002347	A	0.4583	0.5	G	1	0.8462
chr1	7795006	BovineHD0100002350	A	0.3333	0.3	G	1	1.167
chr1	7797775	BovineHD0100002351	C	0.4167	0.45	T	1	0.873
chr1	7808598	ARS-BFGL-NGS-38621	G	0.4583	0.5	A	1	0.8462
chr1	7845180	BovineHD0100002366	C	0.125	0.15	T	1	0.8095
chr1	7856184	ARS-BFGL-NGS-103833	T	0.08333	0.1	C	1	0.8182
chr1	7890249	BovineHD0100002376	G	0.2083	0.25	A	1	0.7895
chr1	7940886	BovineHD0100002389	C	0.2083	0.2	T	1	1.053
chr1	7943807	BovineHD0100002391	A	0.04167	0	G	1	NA
chr1	7964687	BovineHD0100002396	T	0.04167	0	C	1	NA
chr1	7966238	BTA-48234-no-rs	A	0.04167	0	G	1	NA
chr1	7987252	BovineHD0100002400	T	0.2083	0.25	C	1	0.7895
chr1	8009616	BovineHD0100002404	C	0.4167	0.4	T	1	1.071
chr1	8016049	BovineHD0100002407	A	0.4167	0.4	G	1	1.071
chr1	8073506	BovineHD0100002416	T	0.2083	0.2	C	1	1.053
chr1	8074762	BovineHD0100002417	A	0.2083	0.2	G	1	1.053
chr1	8075890	Hapmap48967-BTA-97940	T	0.3333	0.35	C	1	0.9286
chr1	8080649	BovineHD0100002419	G	0.2083	0.2	A	1	1.053
chr1	8084848	BovineHD0100002420	G	0.125	0.1	T	1	1.286
chr1	8096164	BovineHD0100002422	C	0.125	0.1	T	1	1.286
chr1	8100141	BovineHD0100002423	T	0.2083	0.25	C	1	0.7895
chr1	8104625	BovineHD0100002426	G	0.125	0.1	A	1	1.286
chr1	8135506	BovineHD0100002432	T	0.375	0.4	C	1	0.9
chr1	8219111	Hapmap48369-BTA-50306	G	0.25	0.25	A	1	1
chr1	8230429	BovineHD0100002450	G	0.2917	0.3	A	1	0.9608
chr1	8249174	BovineHD0100002453	G	0.375	0.35	A	1	1.114
chr1	8274037	BovineHD0100002458	A	0.375	0.35	G	1	1.114
chr1	8284931	BovineHD0100002460	T	0.375	0.4	C	1	0.9
chr1	8286345	BovineHD0100002461	A	0.375	0.4	G	1	0.9
chr1	8289511	BovineHD0100002462	C	0.375	0.4	A	1	0.9
chr1	8295845	BovineHD0100002464	A	0.375	0.4	G	1	0.9
chr1	8296603	BovineHD0100002465	T	0.375	0.4	C	1	0.9
chr1	8297281	BovineHD0100002466	C	0.375	0.4	T	1	0.9
chr1	8298027	Hapmap41255-BTA-40460	C	0.375	0.4	T	1	0.9
chr1	8299350	BovineHD0100002467	A	0.375	0.4	G	1	0.9
chr1	8300668	BovineHD4100000060	G	0.375	0.4	A	1	0.9
chr1	8301791	BovineHD0100002468	A	0.375	0.4	G	1	0.9
chr1	8302527	BovineHD0100002469	C	0.375	0.4	A	1	0.9
chr1	8303451	BovineHD0100002470	A	0.375	0.4	C	1	0.9
chr1	8305311	BovineHD0100002472	A	0.375	0.4	G	1	0.9
chr1	8308710	BovineHD0100002473	T	0.4583	0.45	C	1	1.034
chr1	8311201	BovineHD0100002474	C	0.4583	0.5	T	1	0.8462
chr1	8312182	BovineHD0100002475	C	0.375	0.4	T	1	0.9
chr1	8320562	BTA-114657-no-rs	G	0.1667	0.15	A	1	1.133
chr1	8326936	BovineHD0100002478	A	0.375	0.4	G	1	0.9
chr1	8327609	BovineHD0100002479	A	0.1667	0.15	G	1	1.133
chr1	8329113	BovineHD0100002480	A	0.375	0.4	G	1	0.9
chr1	8329989	BovineHD4100000061	A	0.1667	0.15	G	1	1.133
chr1	8336740	BovineHD0100002481	T	0.4583	0.45	C	1	1.034
chr1	8341105	BovineHD0100002482	C	0.4583	0.45	T	1	1.034
chr1	8341845	BovineHD0100002483	C	0.4583	0.45	T	1	1.034
chr1	8343823	BovineHD0100002484	T	0.4583	0.45	C	1	1.034
chr1	8414421	BovineHD0100002504	C	0.1667	0.2	T	1	0.8
chr1	8472660	BovineHD0100002512	G	0.2917	0.25	A	1	1.235
chr1	8475854	BovineHD0100002514	A	0.2917	0.25	G	1	1.235
chr1	8607680	BovineHD0100002539	C	0.08333	0.1	T	1	0.8182
chr1	8616155	BovineHD0100002541	C	0.08333	0.1	T	1	0.8182
chr1	8619712	BovineHD0100002542	G	0.2083	0.2	A	1	1.053
chr1	8622039	BovineHD0100002543	C	0.08333	0.05	T	1	1.727
chr1	8628392	BovineHD0100002546	T	0.08333	0.05	C	1	1.727
chr1	8638990	BovineHD0100002550	T	0.08333	0.05	C	1	1.727
chr1	8643301	BovineHD0100002554	G	0.2083	0.2	A	1	1.053
chr1	8651065	BovineHD4100000062	C	0.08333	0.05	T	1	1.727
chr1	8668340	BovineHD0100002558	T	0.08333	0.1	C	1	0.8182
chr1	8670365	BovineHD0100002559	A	0.08333	0.05	G	1	1.727
chr1	8673216	BovineHD0100002560	G	0.1667	0.15	T	1	1.133
chr1	8676159	BovineHD0100002561	G	0.08333	0.05	A	1	1.727
chr1	8682568	BovineHD0100002562	G	0.08333	0.05	A	1	1.727
chr1	8685545	BovineHD0100002563	A	0.1667	0.2	G	1	0.8
chr1	8699372	BovineHD0100002565	C	0.08333	0.05	T	1	1.727
chr1	8700207	BovineHD0100002566	T	0.08333	0.1	C	1	0.8182
chr1	8818196	BovineHD0100002601	T	0.375	0.35	G	1	1.114
chr1	8825277	BovineHD0100002602	A	0.4583	0.45	G	1	1.034
chr1	8831407	Hapmap54753-rs29013987	A	0.4583	0.45	G	1	1.034
chr1	8836250	BovineHD0100002603	G	0.4583	0.45	A	1	1.034
chr1	8881801	BovineHD0100002618	C	0.08333	0.05	T	1	1.727
chr1	8986544	BovineHD0100002638	G	0.08333	0.1	A	1	0.8182
chr1	8987826	BovineHD0100002639	A	0.08333	0.1	G	1	0.8182
chr1	8989000	BovineHD0100002640	T	0.08333	0.1	G	1	0.8182
chr1	8990544	BovineHD0100002641	G	0.08333	0.1	A	1	0.8182
chr1	8991427	BovineHD0100002642	G	0.08333	0.1	A	1	0.8182
chr1	8993587	BovineHD0100002644	C	0.08333	0.1	T	1	0.8182
chr1	9039242	BovineHD0100002652	A	0.4583	0.5	C	1	0.8462
chr1	9099571	BovineHD0100002671	A	0.25	0.25	G	1	1
chr1	9126809	BovineHD0100002675	A	0.25	0.25	C	1	1
chr1	9142013	BovineHD0100002677	A	0.25	0.25	G	1	1
chr1	9156947	BovineHD0100002678	A	0.25	0.25	G	1	1
chr1	9165127	BovineHD0100002679	T	0.04167	0.05	G	1	0.8261
chr1	9178105	BovineHD0100002683	C	0.2083	0.2	T	1	1.053
chr1	9183128	BovineHD0100002684	A	0.2083	0.2	G	1	1.053
chr1	9289447	BovineHD0100002719	T	0.08333	0.1	C	1	0.8182
chr1	9339352	BovineHD0100002735	T	0.2083	0.25	C	1	0.7895
chr1	9345129	BovineHD0100002736	C	0.08333	0.05	T	1	1.727
chr1	9352534	BovineHD0100002737	C	0.375	0.4	T	1	0.9
chr1	9365527	BovineHD0100002740	C	0.08333	0.05	T	1	1.727
chr1	9435459	BovineHD0100002757	T	0.04167	0	C	1	NA
chr1	9444262	BovineHD0100002759	G	0.04167	0.05	T	1	0.8261
chr1	9449291	BovineHD0100002761	A	0.04167	0.05	G	1	0.8261
chr1	9456666	BovineHD0100002763	A	0.04167	0.05	G	1	0.8261
chr1	9481035	BovineHD0100002769	A	0.04167	0.05	G	1	0.8261
chr1	9555749	BovineHD0100002791	A	0.08333	0.05	G	1	1.727
chr1	9557763	BovineHD0100002792	G	0.125	0.15	T	1	0.8095
chr1	9558533	BovineHD0100002793	G	0.125	0.15	A	1	0.8095
chr1	9559625	BovineHD0100002794	T	0.4583	0.5	G	1	0.8462
chr1	9562843	BovineHD0100002795	G	0.125	0.15	A	1	0.8095
chr1	9565793	BovineHD0100002796	A	0.125	0.15	C	1	0.8095
chr1	9573002	BovineHD0100002798	T	0.125	0.15	C	1	0.8095
chr1	9573973	BovineHD0100002799	T	0.125	0.15	G	1	0.8095
chr1	9679977	BovineHD0100002830	A	0.04167	0	G	1	NA
chr1	9699218	ARS-BFGL-NGS-40533	T	0.04167	0	C	1	NA
chr1	9731208	BovineHD0100002839	C	0.04167	0	T	1	NA
chr1	9773647	BovineHD0100002853	A	0.3333	0.35	G	1	0.9286
chr1	9782737	BovineHD0100002855	T	0.3333	0.35	C	1	0.9286
chr1	9799535	BovineHD0100002858	A	0.3333	0.35	G	1	0.9286
chr1	9800213	BovineHD0100002859	C	0.3333	0.35	T	1	0.9286
chr1	9801407	BovineHD0100002860	A	0.3333	0.35	G	1	0.9286
chr1	9807875	BovineHD0100002861	C	0.3333	0.35	T	1	0.9286
chr1	9818451	BovineHD0100002863	C	0.3333	0.35	A	1	0.9286
chr1	9823510	BovineHD0100002864	C	0.3333	0.35	A	1	0.9286
chr1	9839324	BovineHD0100002869	A	0.4167	0.4	G	1	1.071
chr1	9843069	BovineHD0100002870	C	0.4167	0.4	T	1	1.071
chr1	9846677	BovineHD0100002872	G	0.4167	0.4	T	1	1.071
chr1	9847863	BovineHD0100002873	C	0.4167	0.4	T	1	1.071
chr1	9848629	BovineHD0100002874	G	0.4167	0.4	A	1	1.071
chr1	9851960	BovineHD0100002875	T	0.4167	0.4	C	1	1.071
chr1	9855547	BovineHD0100002876	T	0.3333	0.3333	C	1	1
chr1	9872044	BovineHD0100002880	C	0.4583	0.45	T	1	1.034
chr1	9873088	BovineHD0100002881	T	0.4583	0.45	G	1	1.034
chr1	9875227	BovineHD0100002882	G	0.4583	0.45	A	1	1.034
chr1	9924097	BovineHD0100002894	G	0.08333	0.1	A	1	0.8182
chr1	9929401	BovineHD0100002895	T	0.1667	0.2	C	1	0.8
chr1	9932745	BovineHD0100002896	A	0.375	0.4	C	1	0.9
chr1	9945816	BovineHD0100002900	C	0.1667	0.2	T	1	0.8
chr1	9947101	BovineHD0100002901	A	0.1667	0.2	G	1	0.8
chr1	9950788	BovineHD0100002902	G	0.1667	0.2	T	1	0.8
chr1	9953202	BovineHD0100002903	T	0.1667	0.2	C	1	0.8
chr1	10000063	Hapmap50953-BTA-39491	T	0.1667	0.2	C	1	0.8
chr1	10001341	BovineHD0100002916	G	0.1667	0.2	A	1	0.8
chr1	10015824	BovineHD0100002920	A	0.1667	0.2	C	1	0.8
chr1	10018457	BovineHD0100002921	G	0.1667	0.2	A	1	0.8
chr1	10020735	BovineHD0100002922	A	0.1667	0.2	G	1	0.8
chr1	10022600	BovineHD0100002923	C	0.1667	0.2	T	1	0.8
chr1	10024986	BovineHD0100002925	T	0.1667	0.2	G	1	0.8
chr1	10026379	BovineHD0100002926	G	0.1667	0.2	T	1	0.8
chr1	10083802	BovineHD0100002950	T	0.4167	0.4	C	1	1.071
chr1	10086186	BovineHD0100002951	C	0.4167	0.4	T	1	1.071
chr1	10092925	BovineHD0100002952	G	0.04167	0.05	T	1	0.8261
chr1	10101402	BovineHD0100002954	A	0.04167	0	C	1	NA
chr1	10105737	BovineHD0100002955	T	0.2083	0.25	C	1	0.7895
chr1	10115433	BovineHD0100002957	T	0.04167	0.05	G	1	0.8261
chr1	10122216	BovineHD0100002958	G	0.04167	0	A	1	NA
chr1	10124841	BovineHD4100000072	T	0.04167	0	C	1	NA
chr1	10130821	BovineHD0100002959	C	0.125	0.15	T	1	0.8095
chr1	10134720	BovineHD0100002960	A	0.125	0.15	C	1	0.8095
chr1	10135402	BovineHD0100002961	G	0.125	0.15	T	1	0.8095
chr1	10139016	BovineHD0100002963	C	0.125	0.15	T	1	0.8095
chr1	10150200	BovineHD0100002973	C	0.04167	0	T	1	NA
chr1	10188215	BovineHD0100002989	G	0.3333	0.3	A	1	1.167
chr1	10217108	BovineHD0100002999	G	0.1667	0.2	A	1	0.8
chr1	10221420	BovineHD0100003001	A	0.1667	0.2	C	1	0.8
chr1	10223582	BovineHD0100003003	T	0.1667	0.2	C	1	0.8
chr1	10225421	ARS-BFGL-NGS-113570	G	0.1667	0.2	A	1	0.8
chr1	10229655	BovineHD4100000074	A	0.04167	0.05	G	1	0.8261
chr1	10234462	BovineHD0100003009	G	0.3333	0.35	A	1	0.9286
chr1	10237577	BovineHD0100003011	G	0.375	0.35	A	1	1.114
chr1	10240577	BovineHD0100003013	A	0.375	0.35	G	1	1.114
chr1	10241211	BovineHD0100003014	G	0.375	0.35	A	1	1.114
chr1	10241953	BovineHD0100003015	T	0.4583	0.4444	C	1	1.058
chr1	10242514	BovineHD0100003016	G	0.4583	0.45	A	1	1.034
chr1	10255408	BovineHD0100003024	A	0.04167	0.05	G	1	0.8261
chr1	10261207	Hapmap54975-rs29019203	G	0.3333	0.3	A	1	1.167
chr1	10262196	BovineHD0100003025	G	0.375	0.35	A	1	1.114
chr1	10305770	BovineHD0100003049	G	0.125	0.1	A	1	1.286
chr1	10313925	BovineHD0100003052	A	0.25	0.25	G	1	1
chr1	10314495	BovineHD0100003053	A	0.25	0.25	G	1	1
chr1	10315745	BovineHD0100003054	T	0.25	0.25	C	1	1
chr1	10316577	BovineHD0100003055	A	0.25	0.25	G	1	1
chr1	10329288	BovineHD0100003067	A	0.08333	0.05	G	1	1.727
chr1	10406118	BovineHD0100003112	G	0.4583	0.45	A	1	1.034
chr1	10409212	BovineHD0100003113	C	0.4583	0.45	A	1	1.034
chr1	10413209	BovineHD0100003114	G	0.4583	0.45	A	1	1.034
chr1	10416414	BovineHD0100003115	C	0.4583	0.45	T	1	1.034
chr1	10475147	UA-IFASA-5979	G	0.4167	0.4	A	1	1.071
chr1	10477227	BovineHD0100003143	G	0.2917	0.25	A	1	1.235
chr1	10479415	BovineHD0100003145	G	0.2917	0.25	A	1	1.235
chr1	10481509	BovineHD0100003146	A	0.4583	0.45	G	1	1.034
chr1	10512680	BovineHD0100003157	G	0.04167	0	T	1	NA
chr1	10523098	ARS-BFGL-NGS-548	A	0.3333	0.35	G	1	0.9286
chr1	10528564	BovineHD0100003165	A	0.375	0.35	G	1	1.114
chr1	10529241	BovineHD0100003166	A	0.375	0.35	G	1	1.114
chr1	10529886	BovineHD0100003167	A	0.375	0.35	G	1	1.114
chr1	10530874	BovineHD0100003168	T	0.375	0.35	C	1	1.114
chr1	10531770	BovineHD0100003169	C	0.375	0.35	T	1	1.114
chr1	10532647	BovineHD0100003170	T	0.375	0.35	C	1	1.114
chr1	10533611	BovineHD0100003171	T	0.375	0.35	C	1	1.114
chr1	10534776	BovineHD0100003172	G	0.375	0.35	A	1	1.114
chr1	10535644	BovineHD0100003173	G	0.375	0.35	A	1	1.114
chr1	10536772	BovineHD0100003175	G	0.375	0.35	T	1	1.114
chr1	10537240	BovineHD0100003176	G	0.375	0.35	A	1	1.114
chr1	10538299	BovineHD0100003178	C	0.375	0.35	T	1	1.114
chr1	10538971	BovineHD0100003179	G	0.375	0.35	A	1	1.114
chr1	10539914	BovineHD0100003180	C	0.375	0.35	A	1	1.114
chr1	10540420	BovineHD0100003181	A	0.375	0.35	C	1	1.114
chr1	10541285	BovineHD0100003182	G	0.375	0.35	T	1	1.114
chr1	10546270	BovineHD0100003184	T	0.375	0.35	G	1	1.114
chr1	10552980	BovineHD4100000079	C	0.375	0.35	A	1	1.114
chr1	10559980	BovineHD0100003191	G	0.375	0.35	A	1	1.114
chr1	10561405	BovineHD0100003192	G	0.375	0.35	T	1	1.114
chr1	10563465	ARS-BFGL-NGS-43310	A	0.4167	0.4	G	1	1.071
chr1	10565732	ARS-BFGL-NGS-1296	C	0.04167	0	T	1	NA
chr1	10575418	BovineHD0100003197	C	0.375	0.35	T	1	1.114
chr1	10580176	BovineHD0100003200	C	0.4167	0.4	T	1	1.071
chr1	10603037	BovineHD0100003212	A	0.2917	0.3	G	1	0.9608
chr1	10604156	BovineHD0100003213	A	0.375	0.4	G	1	0.9
chr1	10706547	BovineHD0100003238	C	0.2917	0.3	T	1	0.9608
chr1	10720780	BovineHD0100003241	G	0.2083	0.25	A	1	0.7895
chr1	10724714	Hapmap44892-BTA-50337	C	0.2083	0.25	G	1	0.7895
chr1	10726157	BovineHD0100003242	G	0.2083	0.25	A	1	0.7895
chr1	10729305	BovineHD0100003243	A	0.2083	0.25	G	1	0.7895
chr1	10730350	BovineHD0100003244	C	0.2083	0.25	T	1	0.7895
chr1	10733682	BovineHD0100003245	T	0.2917	0.3	C	1	0.9608
chr1	10735388	BovineHD0100003247	A	0.2917	0.3	G	1	0.9608
chr1	10736160	BovineHD0100003248	T	0.2917	0.3	G	1	0.9608
chr1	10737072	BovineHD0100003249	G	0.2917	0.3	T	1	0.9608
chr1	10738457	BovineHD0100003250	G	0.2917	0.3	A	1	0.9608
chr1	10746384	BovineHD0100003252	C	0.2917	0.3	T	1	0.9608
chr1	10747495	BTA-50328-no-rs	C	0.2917	0.3	T	1	0.9608
chr1	10748319	BovineHD0100003253	T	0.2917	0.3	C	1	0.9608
chr1	10759721	BovineHD0100003258	G	0.375	0.35	A	1	1.114
chr1	10760915	BovineHD0100003259	T	0.04167	0	C	1	NA
chr1	10762241	BovineHD4100000082	G	0.375	0.35	A	1	1.114
chr1	10763268	BovineHD0100003260	C	0.4583	0.5	T	1	0.8462
chr1	10766412	BovineHD0100003262	T	0.375	0.35	C	1	1.114
chr1	10767179	BovineHD0100003263	T	0.375	0.35	C	1	1.114
chr1	10767736	BovineHD0100003264	C	0.375	0.35	T	1	1.114
chr1	10769518	BovineHD0100003265	C	0.375	0.35	T	1	1.114
chr1	10770477	BovineHD0100003266	T	0.375	0.35	C	1	1.114
chr1	10793076	Hapmap51183-BTA-19351	T	0.4167	0.4	C	1	1.071
chr1	10802011	BovineHD0100003281	C	0.4167	0.4	A	1	1.071
chr1	10848627	BovineHD0100003292	T	0.1667	0.2	C	1	0.8
chr1	10856060	BovineHD0100003293	T	0.2917	0.3	C	1	0.9608
chr1	10858886	BovineHD0100003294	T	0.2917	0.3	C	1	0.9608
chr1	10864150	BovineHD0100003295	C	0.1667	0.2	T	1	0.8
chr1	10866244	BovineHD0100003296	T	0.1667	0.2	G	1	0.8
chr1	10894354	Hapmap25334-BTA-160518	C	0.1667	0.15	T	1	1.133
chr1	10942284	BovineHD0100003311	T	0.1667	0.15	G	1	1.133
chr1	10954721	BovineHD0100003313	C	0.1667	0.15	T	1	1.133
chr1	10955267	BovineHD0100003314	T	0.1667	0.15	C	1	1.133
chr1	10957096	BovineHD0100003315	G	0.1667	0.15	T	1	1.133
chr1	11058917	BovineHD0100003329	C	0.4167	0.4	A	1	1.071
chr1	11060985	BovineHD0100003330	A	0.4167	0.4	G	1	1.071
chr1	11075998	BovineHD0100003337	T	0.4167	0.45	C	1	0.873
chr1	11171545	BovineHD0100003377	G	0.1667	0.15	A	1	1.133
chr1	11178815	BovineHD0100003379	C	0.1667	0.15	T	1	1.133
chr1	11181385	BovineHD0100003380	T	0.4583	0.45	C	1	1.034
chr1	11188065	BovineHD0100046892	G	0.04167	0	A	1	NA
chr1	11192831	BovineHD0100003383	G	0.1667	0.15	A	1	1.133
chr1	11202489	BovineHD0100003384	A	0.1667	0.15	C	1	1.133
chr1	11213914	BovineHD0100003386	C	0.1667	0.15	A	1	1.133
chr1	11218125	BovineHD0100003387	T	0.1667	0.15	C	1	1.133
chr1	11223644	BovineHD0100003388	A	0.1667	0.15	G	1	1.133
chr1	11227266	BovineHD0100003390	C	0.1667	0.15	A	1	1.133
chr1	11229278	BovineHD0100003391	C	0.1667	0.15	T	1	1.133
chr1	11230347	BovineHD0100003392	C	0.1667	0.15	T	1	1.133
chr1	11231559	BovineHD0100003393	T	0.1667	0.15	C	1	1.133
chr1	11234513	BovineHD0100003394	A	0.1667	0.15	C	1	1.133
chr1	11236771	BovineHD0100003395	C	0.1667	0.15	T	1	1.133
chr1	11267601	BTA-122626-no-rs	G	0.4583	0.45	A	1	1.034
chr1	11272732	BovineHD0100003402	G	0.4167	0.45	A	1	0.873
chr1	11280876	BovineHD0100003403	T	0.2917	0.25	G	1	1.235
chr1	11293773	BovineHD0100003406	A	0.4583	0.45	C	1	1.034
chr1	11301417	BovineHD0100003408	C	0.4583	0.45	T	1	1.034
chr1	11394467	BovineHD0100003425	C	0.3333	0.35	T	1	0.9286
chr1	11418770	BovineHD0100003429	C	0.4167	0.4	A	1	1.071
chr1	11424942	BovineHD0100003430	G	0.4167	0.4	A	1	1.071
chr1	11431863	BovineHD0100003431	G	0.4583	0.45	T	1	1.034
chr1	11437835	BovineHD0100003432	T	0.4167	0.4	C	1	1.071
chr1	11443076	BovineHD0100003433	A	0.4167	0.4	G	1	1.071
chr1	11449541	BovineHD0100003434	G	0.4167	0.4	A	1	1.071
chr1	11456753	BovineHD0100003436	G	0.4167	0.4	T	1	1.071
chr1	11469495	BovineHD0100003439	C	0.4167	0.4	T	1	1.071
chr1	11474644	BovineHD4100000087	C	0.4167	0.4	T	1	1.071
chr1	11475470	BovineHD0100003440	T	0.4167	0.4	C	1	1.071
chr1	11495736	BovineHD0100003448	G	0.4167	0.45	A	1	0.873
chr1	11731681	BovineHD0100003500	A	0.1667	0.2	G	1	0.8
chr1	11735568	BovineHD0100003501	T	0.1667	0.15	C	1	1.133
chr1	11745738	BovineHD0100003502	A	0.1667	0.2	C	1	0.8
chr1	11752900	BovineHD0100003503	A	0.1667	0.2	G	1	0.8
chr1	11753926	BovineHD0100003504	A	0.1667	0.2	G	1	0.8
chr1	11807482	BovineHD0100003522	C	0.125	0.1	A	1	1.286
chr1	11813306	BovineHD0100003523	G	0.2083	0.25	A	1	0.7895
chr1	12187898	BovineHD0100003624	G	0.2083	0.2	A	1	1.053
chr1	12202023	BovineHD0100003628	G	0.04167	0	A	1	NA
chr1	12248784	BTA-55326-no-rs	G	0.25	0.25	T	1	1
chr1	12253784	BovineHD0100003638	T	0.25	0.25	C	1	1
chr1	12349904	BovineHD0100003665	T	0.08333	0.1	G	1	0.8182
chr1	12362501	BovineHD0100003668	C	0.08333	0.1	T	1	0.8182
chr1	12375077	BovineHD0100003677	G	0.125	0.1	A	1	1.286
chr1	12379124	BovineHD0100003680	T	0.125	0.1	G	1	1.286
chr1	12381262	BovineHD0100003681	T	0.125	0.1	G	1	1.286
chr1	12383178	BovineHD0100003683	T	0.125	0.1	C	1	1.286
chr1	12401640	BovineHD0100003688	A	0.125	0.1	G	1	1.286
chr1	12599907	BovineHD0100003740	G	0.125	0.15	A	1	0.8095
chr1	12606447	BovineHD0100003741	A	0.125	0.15	C	1	0.8095
chr1	12846933	BovineHD0100003789	A	0.25	0.25	C	1	1
chr1	12850904	BovineHD0100003791	T	0.25	0.25	C	1	1
chr1	12853203	BovineHD0100003792	A	0.25	0.25	G	1	1
chr1	12863216	BovineHD0100003794	T	0.25	0.25	C	1	1
chr1	12867143	BovineHD0100003797	C	0.25	0.25	T	1	1
chr1	12880030	BovineHD0100003800	G	0.25	0.25	A	1	1
chr1	13059984	BovineHD0100003840	A	0.04167	0	G	1	NA
chr1	13061857	BovineHD0100003842	T	0.04167	0	C	1	NA
chr1	13063427	BovineHD0100003843	T	0.04167	0	C	1	NA
chr1	13072620	BovineHD0100003848	T	0.04167	0	C	1	NA
chr1	13075214	BovineHD0100003849	G	0.04167	0	A	1	NA
chr1	13075896	BovineHD0100003850	A	0.04167	0	G	1	NA
chr1	13080688	BovineHD0100003851	A	0.04167	0	G	1	NA
chr1	13081291	BovineHD0100003852	T	0.04167	0	G	1	NA
chr1	13082274	BovineHD0100003853	G	0.04167	0	T	1	NA
chr1	13083917	BovineHD0100003854	A	0.04167	0	G	1	NA
chr1	13084489	BovineHD0100003855	A	0.04167	0	C	1	NA
chr1	13085347	BovineHD0100003856	T	0.04167	0	C	1	NA
chr1	13086016	BovineHD0100003857	A	0.04167	0	G	1	NA
chr1	13087062	BovineHD0100003858	C	0.04167	0	A	1	NA
chr1	13088734	BovineHD0100003859	C	0.04167	0	T	1	NA
chr1	13090228	BovineHD0100003860	T	0.04167	0	G	1	NA
chr1	13091571	BovineHD0100003861	G	0.04167	0	T	1	NA
chr1	13100747	BovineHD0100003862	G	0.04167	0	A	1	NA
chr1	13102042	BovineHD0100003863	A	0.04167	0	G	1	NA
chr1	13103228	BovineHD0100003864	C	0.04167	0	T	1	NA
chr1	13110312	BovineHD0100003869	T	0.2917	0.3	C	1	0.9608
chr1	13135427	BovineHD0100003878	G	0.2083	0.2	T	1	1.053
chr1	13145778	BovineHD0100003885	C	0.08333	0.1	T	1	0.8182
chr1	13153711	BovineHD0100003887	A	0.08333	0.1	G	1	0.8182
chr1	13179393	BovineHD0100003893	A	0.3333	0.3	G	1	1.167
chr1	13191654	BovineHD0100003894	C	0.3333	0.3	T	1	1.167
chr1	13233657	BovineHD0100003912	A	0.4167	0.45	G	1	0.873
chr1	13239658	BovineHD0100003914	C	0.4167	0.45	T	1	0.873
chr1	13265437	BovineHD0100003921	T	0.4167	0.45	C	1	0.873
chr1	13391939	BovineHD0100003955	A	0.2083	0.25	G	1	0.7895
chr1	13395358	ARS-BFGL-BAC-11044	C	0.25	0.25	T	1	1
chr1	13398597	BovineHD0100003956	C	0.25	0.25	T	1	1
chr1	13399435	BovineHD0100003957	A	0.1667	0.15	G	1	1.133
chr1	13410763	BovineHD0100003958	G	0.1667	0.15	A	1	1.133
chr1	13414184	BovineHD0100003959	G	0.1667	0.15	A	1	1.133
chr1	13421758	BovineHD0100003963	C	0.04167	0	T	1	NA
chr1	13424571	BovineHD0100003966	A	0.04167	0	G	1	NA
chr1	13428601	BovineHD0100003968	T	0.04167	0	C	1	NA
chr1	13456878	BovineHD0100003982	T	0.125	0.15	C	1	0.8095
chr1	13492360	BovineHD0100003987	A	0.04167	0	C	1	NA
chr1	13494516	BovineHD0100003988	T	0.125	0.15	C	1	0.8095
chr1	13499712	BovineHD0100003989	A	0.125	0.15	G	1	0.8095
chr1	13502956	BovineHD0100003991	T	0.125	0.15	C	1	0.8095
chr1	13517164	BovineHD0100003994	T	0.125	0.15	C	1	0.8095
chr1	13527122	BovineHD4100000092	C	0.125	0.15	T	1	0.8095
chr1	13537146	BovineHD0100004007	G	0.04167	0	A	1	NA
chr1	13539461	BovineHD4100000093	T	0.04167	0	C	1	NA
chr1	13545341	BovineHD0100004008	A	0.04167	0	G	1	NA
chr1	13570861	BovineHD0100004012	C	0.1667	0.15	A	1	1.133
chr1	13574369	BovineHD0100004013	A	0.04167	0	G	1	NA
chr1	13575805	ARS-BFGL-BAC-685	G	0.1667	0.15	A	1	1.133
chr1	13580209	BovineHD0100004014	T	0.04167	0	C	1	NA
chr1	13581238	BovineHD0100004015	A	0.04167	0	C	1	NA
chr1	13582898	BovineHD0100004016	A	0.1667	0.15	C	1	1.133
chr1	13585257	BovineHD0100004017	A	0.1667	0.15	G	1	1.133
chr1	13586529	BovineHD0100004018	A	0.1667	0.15	G	1	1.133
chr1	13587748	BovineHD0100004019	C	0.04167	0	T	1	NA
chr1	13588846	BovineHD0100004020	G	0.1667	0.15	T	1	1.133
chr1	13589898	BovineHD0100004021	C	0.1667	0.15	T	1	1.133
chr1	13591039	BovineHD0100004022	A	0.1667	0.15	C	1	1.133
chr1	13591892	BovineHD0100004023	A	0.1667	0.15	G	1	1.133
chr1	13593070	BovineHD0100004024	A	0.1667	0.15	C	1	1.133
chr1	13594567	BovineHD0100004025	G	0.1667	0.15	T	1	1.133
chr1	13595552	BovineHD0100004026	G	0.1667	0.15	T	1	1.133
chr1	13596844	BovineHD0100004027	C	0.1667	0.15	T	1	1.133
chr1	13597452	BovineHD0100004028	T	0.1667	0.15	C	1	1.133
chr1	13598030	BTA-93452-no-rs	C	0.1667	0.15	T	1	1.133
chr1	13601105	BovineHD0100004029	T	0.1667	0.15	C	1	1.133
chr1	13701547	BovineHD0100004052	A	0.04167	0	G	1	NA
chr1	13722248	BovineHD0100004058	C	0.04167	0	T	1	NA
chr1	13725178	BovineHD0100004059	C	0.04167	0	T	1	NA
chr1	13737384	BovineHD0100004068	C	0.2083	0.2	T	1	1.053
chr1	13778296	BovineHD0100004077	C	0.125	0.15	T	1	0.8095
chr1	13780646	BovineHD0100004078	A	0.125	0.15	G	1	0.8095
chr1	13788503	BovineHD0100004079	A	0.125	0.15	G	1	0.8095
chr1	13797493	BovineHD0100004080	A	0.125	0.15	C	1	0.8095
chr1	13802879	BovineHD0100004082	G	0.125	0.15	A	1	0.8095
chr1	13806862	BovineHD0100004083	C	0.125	0.15	A	1	0.8095
chr1	13848058	BovineHD0100004091	G	0.125	0.15	A	1	0.8095
chr1	13848941	BovineHD0100004092	T	0.125	0.15	G	1	0.8095
chr1	13850697	BovineHD0100004093	A	0.125	0.15	G	1	0.8095
chr1	13864206	BovineHD0100004096	A	0.125	0.15	G	1	0.8095
chr1	13869391	BovineHD0100004097	A	0.2917	0.3	C	1	0.9608
chr1	13902810	BovineHD0100004102	T	0.04167	0	C	1	NA
chr1	13962046	BovineHD0100004116	G	0.04167	0	A	1	NA
chr1	13969699	BovineHD0100004117	C	0.04167	0	T	1	NA
chr1	13978480	BovineHD0100004119	G	0.04167	0	T	1	NA
chr1	14073260	BovineHD0100004149	C	0.1667	0.15	T	1	1.133
chr1	14077157	BovineHD0100004150	G	0.4167	0.45	A	1	0.873
chr1	14081719	BovineHD0100004151	T	0.2917	0.3	G	1	0.9608
chr1	14088211	BovineHD0100004152	C	0.4583	0.45	A	1	1.034
chr1	14227816	BovineHD0100004182	A	0.3333	0.35	G	1	0.9286
chr1	14229157	BovineHD0100004183	A	0.04167	0	G	1	NA
chr1	14232766	BovineHD0100004184	G	0.2083	0.2	T	1	1.053
chr1	14235061	BovineHD0100004186	C	0.375	0.35	T	1	1.114
chr1	14268116	BovineHD0100004196	C	0.04167	0	T	1	NA
chr1	14271021	BovineHD0100004197	A	0.04167	0	G	1	NA
chr1	14274117	BovineHD0100004199	C	0.04167	0	T	1	NA
chr1	14275125	BovineHD0100004200	A	0.04167	0	G	1	NA
chr1	14277055	BovineHD0100004202	G	0.04167	0	A	1	NA
chr1	14277857	BovineHD0100004203	G	0.04167	0	A	1	NA
chr1	14279355	BovineHD0100004204	C	0.04167	0	T	1	NA
chr1	14280683	BovineHD0100004205	A	0.04167	0	C	1	NA
chr1	14281625	BovineHD0100004206	T	0.04167	0	C	1	NA
chr1	14285354	BovineHD0100004207	T	0.04167	0	C	1	NA
chr1	14286244	BovineHD0100004208	T	0.04167	0	G	1	NA
chr1	14286844	BovineHD0100004209	C	0.04167	0	T	1	NA
chr1	14287932	BovineHD0100004210	C	0.04167	0	T	1	NA
chr1	14289424	BovineHD0100004211	G	0.04167	0	A	1	NA
chr1	14290118	BovineHD0100004212	T	0.04167	0	C	1	NA
chr1	14290890	BovineHD0100004213	A	0.04167	0	G	1	NA
chr1	14292244	BovineHD0100004214	T	0.04167	0	G	1	NA
chr1	14295796	BovineHD0100004216	T	0.04167	0	G	1	NA
chr1	14297401	BovineHD0100004217	G	0.125	0.15	A	1	0.8095
chr1	14298306	BovineHD0100004218	A	0.04167	0	G	1	NA
chr1	14299164	BovineHD0100004219	C	0.04167	0	A	1	NA
chr1	14300401	BovineHD0100004220	T	0.04167	0	C	1	NA
chr1	14304781	BovineHD0100004222	T	0.125	0.15	C	1	0.8095
chr1	14310600	BovineHD0100004224	C	0.125	0.15	T	1	0.8095
chr1	14318533	BovineHD0100004225	A	0.04167	0	G	1	NA
chr1	14320480	BovineHD0100004226	C	0.125	0.15	T	1	0.8095
chr1	14321033	BovineHD0100004227	G	0.125	0.15	A	1	0.8095
chr1	14321848	BovineHD0100004228	C	0.125	0.15	A	1	0.8095
chr1	14322826	BovineHD0100004229	G	0.04167	0	A	1	NA
chr1	14323784	BovineHD0100004230	G	0.04167	0	T	1	NA
chr1	14324869	BovineHD0100004231	A	0.04167	0	G	1	NA
chr1	14325639	BovineHD0100004232	G	0.125	0.15	A	1	0.8095
chr1	14331422	BovineHD0100004235	C	0.04167	0	T	1	NA
chr1	14334274	BovineHD0100004236	T	0.04167	0	C	1	NA
chr1	14336388	BovineHD0100004237	G	0.04167	0	T	1	NA
chr1	14337592	BovineHD0100004238	C	0.125	0.15	A	1	0.8095
chr1	14339054	BovineHD0100004239	C	0.125	0.15	T	1	0.8095
chr1	14340365	BovineHD0100004240	G	0.125	0.15	A	1	0.8095
chr1	14342100	BovineHD0100004241	C	0.125	0.15	T	1	0.8095
chr1	14353940	BovineHD0100004245	A	0.04167	0	C	1	NA
chr1	14375778	BovineHD0100004250	A	0.04167	0	G	1	NA
chr1	14382483	BovineHD0100004252	T	0.04167	0	G	1	NA
chr1	14386936	BovineHD0100004253	T	0.04167	0	C	1	NA
chr1	14387825	BovineHD0100004254	C	0.04167	0	T	1	NA
chr1	14392212	BovineHD0100004255	T	0.04167	0	C	1	NA
chr1	14400587	BovineHD0100004258	A	0.04167	0	G	1	NA
chr1	14420014	BovineHD0100004265	T	0.04167	0	C	1	NA
chr1	14432708	BovineHD0100004268	A	0.04167	0	G	1	NA
chr1	14442634	BovineHD0100004271	G	0.04167	0	T	1	NA
chr1	14462111	BovineHD0100004277	A	0.04167	0	G	1	NA
chr1	14464404	BovineHD0100004278	A	0.04167	0	G	1	NA
chr1	14475089	BovineHD0100004281	C	0.04167	0.05	A	1	0.8261
chr1	14490484	BovineHD0100004286	C	0.04167	0.05	T	1	0.8261
chr1	14494524	BovineHD0100004287	T	0.04167	0.05	C	1	0.8261
chr1	14538728	BovineHD0100004298	T	0.04167	0.05	G	1	0.8261
chr1	14559148	BovineHD0100004305	T	0.04167	0.05	C	1	0.8261
chr1	14580939	BovineHD0100004310	A	0.04167	0.05	G	1	0.8261
chr1	14599965	BovineHD0100004316	T	0.04167	0.05	C	1	0.8261
chr1	14619218	BovineHD0100004318	T	0.04167	0.05	C	1	0.8261
chr1	14621754	BovineHD0100004319	T	0.04167	0.05	G	1	0.8261
chr1	14642826	BovineHD0100004322	T	0.04167	0.05	G	1	0.8261
chr1	14647848	BovineHD0100004323	C	0.04167	0.05	A	1	0.8261
chr1	14684010	BovineHD0100004329	G	0.04167	0.05	A	1	0.8261
chr1	14700366	BovineHD0100004333	G	0.04167	0.05	T	1	0.8261
chr1	14715950	BovineHD0100004338	C	0.4583	0.5	T	1	0.8462
chr1	14745888	BovineHD0100004344	G	0.04167	0.05	T	1	0.8261
chr1	14752378	BovineHD0100004345	G	0.04167	0.05	A	1	0.8261
chr1	14762452	BovineHD0100004351	A	0.04167	0.05	G	1	0.8261
chr1	14770417	BovineHD0100004355	C	0.04167	0.05	T	1	0.8261
chr1	14780133	BovineHD0100004357	C	0.04167	0.05	T	1	0.8261
chr1	14807994	BovineHD0100004369	A	0.08333	0.1	G	1	0.8182
chr1	14813674	BovineHD0100004370	T	0.08333	0.1	C	1	0.8182
chr1	14817546	BovineHD0100004371	A	0.08333	0.1	G	1	0.8182
chr1	14824048	BovineHD0100004373	A	0.08333	0.1	G	1	0.8182
chr1	14917463	BovineHD0100004414	A	0.125	0.1	G	1	1.286
chr1	14924570	BovineHD0100004415	C	0.08333	0.1	T	1	0.8182
chr1	14928233	BovineHD0100004416	T	0.125	0.1	C	1	1.286
chr1	14930948	BovineHD0100004417	T	0.375	0.4	G	1	0.9
chr1	14937862	BovineHD0100004419	T	0.08333	0.1	C	1	0.8182
chr1	14959153	BovineHD0100004424	G	0.1667	0.15	T	1	1.133
chr1	14986215	BovineHD0100004430	A	0.04167	0	C	1	NA
chr1	15008786	BovineHD0100004434	G	0.25	0.25	T	1	1
chr1	15011315	BovineHD0100004436	G	0.25	0.25	A	1	1
chr1	15014345	BovineHD0100004437	T	0.25	0.25	C	1	1
chr1	15017291	ARS-BFGL-NGS-107530	C	0.25	0.25	T	1	1
chr1	15083148	BovineHD0100004458	A	0.08333	0.1	G	1	0.8182
chr1	15085246	BovineHD0100004459	C	0.08333	0.1	T	1	0.8182
chr1	15088532	BovineHD0100004460	C	0.08333	0.1	T	1	0.8182
chr1	15092475	BTA-28028-no-rs	C	0.08333	0.1	T	1	0.8182
chr1	15093076	BovineHD0100004461	A	0.08333	0.1	G	1	0.8182
chr1	15094531	BovineHD0100004462	C	0.08333	0.1	T	1	0.8182
chr1	15098299	BovineHD0100004463	C	0.08333	0.1	T	1	0.8182
chr1	15109365	BovineHD0100004466	A	0.08333	0.1	G	1	0.8182
chr1	15110907	BovineHD0100004467	C	0.08333	0.1	T	1	0.8182
chr1	15241004	BTA-97382-no-rs	A	0.3333	0.35	G	1	0.9286
chr1	15314167	BovineHD0100004512	G	0.1667	0.15	A	1	1.133
chr1	15332852	BovineHD0100004515	G	0.3333	0.3	A	1	1.167
chr1	15356829	BovineHD0100004522	G	0.1667	0.15	A	1	1.133
chr1	15362087	BovineHD0100004523	A	0.1667	0.15	G	1	1.133
chr1	15388430	BovineHD0100004529	A	0.04167	0.05	G	1	0.8261
chr1	15394126	BovineHD0100004531	C	0.04167	0.05	T	1	0.8261
chr1	15469825	BovineHD0100004552	A	0.3333	0.3	C	1	1.167
chr1	15480932	BovineHD0100004558	A	0.3333	0.3	G	1	1.167
chr1	15481407	BovineHD0100004559	T	0.3333	0.3	C	1	1.167
chr1	15484128	BovineHD0100004562	A	0.3333	0.3	G	1	1.167
chr1	15484639	BovineHD0100004563	T	0.3333	0.3	C	1	1.167
chr1	15553080	BovineHD0100004589	A	0.4167	0.45	C	1	0.873
chr1	15553710	BovineHD0100004590	C	0.4167	0.45	T	1	0.873
chr1	15556940	BovineHD0100004591	G	0.4167	0.45	A	1	0.873
chr1	15557674	BovineHD0100004592	C	0.4167	0.45	T	1	0.873
chr1	15558805	BovineHD0100004593	G	0.4167	0.45	A	1	0.873
chr1	15564027	BovineHD0100004594	A	0.25	0.25	C	1	1
chr1	15571608	BovineHD0100004601	T	0.2917	0.3	C	1	0.9608
chr1	15573523	BovineHD0100004603	C	0.25	0.25	T	1	1
chr1	15574241	ARS-BFGL-NGS-78179	C	0.25	0.25	T	1	1
chr1	15575329	BovineHD0100004604	T	0.25	0.25	C	1	1
chr1	15577087	BovineHD0100004606	G	0.25	0.25	A	1	1
chr1	15577736	BovineHD4100000100	A	0.25	0.25	G	1	1
chr1	15592825	ARS-BFGL-NGS-102441	T	0.2917	0.3	G	1	0.9608
chr1	15594627	BovineHD0100004609	A	0.2917	0.3	G	1	0.9608
chr1	15596401	BovineHD0100004610	C	0.2917	0.3	A	1	0.9608
chr1	15597188	BovineHD4100000101	A	0.2917	0.3	G	1	0.9608
chr1	15597737	BovineHD0100004611	A	0.2917	0.3	G	1	0.9608
chr1	15604259	BovineHD0100004614	C	0.2917	0.3	T	1	0.9608
chr1	15605156	BovineHD0100004615	A	0.25	0.25	C	1	1
chr1	15605937	BovineHD0100004616	G	0.25	0.25	A	1	1
chr1	15608900	BovineHD0100004618	T	0.2917	0.3	C	1	0.9608
chr1	15610539	BovineHD0100004619	A	0.4583	0.45	G	1	1.034
chr1	15613532	BovineHD0100004621	T	0.4583	0.45	C	1	1.034
chr1	15619536	BovineHD0100004624	T	0.2917	0.3	C	1	0.9608
chr1	15621388	BovineHD0100004625	C	0.2917	0.3	T	1	0.9608
chr1	15624885	BovineHD0100004626	A	0.4167	0.4	G	1	1.071
chr1	15648915	BovineHD0100004633	C	0.25	0.25	A	1	1
chr1	15653451	BovineHD0100004634	C	0.25	0.25	T	1	1
chr1	15655616	BovineHD0100004635	G	0.3333	0.3	T	1	1.167
chr1	15658730	BovineHD0100004636	G	0.375	0.35	A	1	1.114
chr1	15660288	BovineHD0100004637	A	0.375	0.35	G	1	1.114
chr1	15682891	BovineHD0100004645	A	0.1667	0.2	G	1	0.8
chr1	15684494	BovineHD0100004647	G	0.04167	0	A	1	NA
chr1	15689198	BovineHD0100004649	C	0.2083	0.2	T	1	1.053
chr1	15690224	BovineHD0100004650	A	0.2083	0.2	G	1	1.053
chr1	15699132	BovineHD0100004654	C	0.04167	0	T	1	NA
chr1	15704484	BovineHD4100000103	C	0.2083	0.2	T	1	1.053
chr1	15705314	BovineHD0100004655	A	0.1667	0.2	G	1	0.8
chr1	15708531	BTB-01225435	G	0.04167	0	A	1	NA
chr1	15710459	BovineHD0100004656	A	0.2083	0.2	G	1	1.053
chr1	15713457	BovineHD0100004657	C	0.1667	0.2	T	1	0.8
chr1	15714762	BovineHD0100004658	C	0.2083	0.2	T	1	1.053
chr1	15718654	BovineHD0100004659	C	0.2083	0.2	T	1	1.053
chr1	15727563	BovineHD0100004661	G	0.2083	0.2	A	1	1.053
chr1	15728834	BovineHD0100004662	T	0.2083	0.2	C	1	1.053
chr1	15731402	BovineHD0100004663	C	0.2083	0.2	T	1	1.053
chr1	15735006	BovineHD0100004664	C	0.2083	0.2	T	1	1.053
chr1	15735926	BovineHD0100004665	T	0.2083	0.1667	C	1	1.316
chr1	15739366	BovineHD0100004667	T	0.2083	0.1667	C	1	1.316
chr1	15741949	BovineHD0100004668	T	0.2083	0.2	C	1	1.053
chr1	15743018	BovineHD0100004669	A	0.2083	0.2	G	1	1.053
chr1	15747203	BovineHD0100004670	T	0.2083	0.2	C	1	1.053
chr1	15749427	BovineHD0100004671	T	0.2083	0.2	G	1	1.053
chr1	15752313	BovineHD0100004672	T	0.2083	0.2	C	1	1.053
chr1	15757230	BovineHD0100004673	C	0.2083	0.2	A	1	1.053
chr1	15842397	BovineHD0100004690	G	0.2083	0.25	A	1	0.7895
chr1	15845651	BovineHD0100004691	C	0.25	0.25	T	1	1
chr1	15853187	BovineHD0100004693	C	0.2083	0.25	T	1	0.7895
chr1	15853871	BovineHD0100004694	G	0.2083	0.25	A	1	0.7895
chr1	15857144	BovineHD0100004695	A	0.25	0.25	G	1	1
chr1	15863748	BovineHD0100004697	A	0.375	0.4	G	1	0.9
chr1	15867120	BovineHD0100004699	A	0.375	0.4	G	1	0.9
chr1	15872601	BovineHD0100004700	C	0.2083	0.25	T	1	0.7895
chr1	15879370	BovineHD0100004702	A	0.375	0.4	G	1	0.9
chr1	15886962	BovineHD0100004703	C	0.04167	0	T	1	NA
chr1	15901568	BovineHD0100004707	G	0.3333	0.3	A	1	1.167
chr1	15920688	BovineHD0100004711	G	0.04167	0	A	1	NA
chr1	15935633	BovineHD0100004713	A	0.4167	0.4	G	1	1.071
chr1	15942907	BovineHD0100004714	G	0.4167	0.4	A	1	1.071
chr1	15944937	BovineHD0100004715	C	0.4167	0.4	T	1	1.071
chr1	15945872	BovineHD0100004716	G	0.4167	0.4	A	1	1.071
chr1	15982024	BovineHD0100004724	A	0.4167	0.45	G	1	0.873
chr1	15983147	BovineHD0100004725	A	0.4167	0.45	G	1	0.873
chr1	16003305	BovineHD0100004729	A	0.4583	0.45	G	1	1.034
chr1	16006415	BovineHD0100004730	T	0.4583	0.45	C	1	1.034
chr1	16007329	BovineHD0100004731	C	0.4583	0.45	T	1	1.034
chr1	16011786	BovineHD0100004732	G	0.4167	0.4	A	1	1.071
chr1	16013512	BovineHD0100004733	C	0.4583	0.45	A	1	1.034
chr1	16018130	BovineHD0100004735	A	0.4167	0.4	G	1	1.071
chr1	16019588	BovineHD0100004736	A	0.4167	0.4	G	1	1.071
chr1	16044068	Hapmap58809-rs29017514	A	0.25	0.25	G	1	1
chr1	16048863	BovineHD0100004744	C	0.25	0.25	T	1	1
chr1	16051783	BovineHD0100004745	C	0.25	0.25	T	1	1
chr1	16067567	BovineHD0100004750	C	0.375	0.4	T	1	0.9
chr1	16119547	BovineHD0100004776	T	0.3333	0.35	C	1	0.9286
chr1	16125949	BovineHD0100004778	A	0.125	0.1	G	1	1.286
chr1	16128952	BovineHD0100004780	A	0.375	0.35	G	1	1.114
chr1	16129764	BovineHD0100004781	T	0.125	0.1	C	1	1.286
chr1	16159557	BovineHD0100004791	T	0.125	0.1	C	1	1.286
chr1	16217597	BovineHD0100004811	G	0.375	0.4	A	1	0.9
chr1	16227774	BovineHD0100004813	G	0.375	0.4	A	1	0.9
chr1	16258886	BovineHD0100004816	C	0.1667	0.15	T	1	1.133
chr1	16262862	BovineHD0100004817	A	0.1667	0.2	G	1	0.8
chr1	16265007	BTB-01193494	C	0.1667	0.2	A	1	0.8
chr1	16271441	BovineHD0100004818	C	0.375	0.4	T	1	0.9
chr1	16276033	BovineHD0100004819	T	0.5	0.5	C	1	1
chr1	16278363	BovineHD0100004820	A	0.5	0.5	G	1	1
chr1	16289529	BovineHD0100004821	T	0.5	0.5	C	1	1
chr1	16310149	BovineHD0100004825	A	0.04167	0.05	C	1	0.8261
chr1	16334953	BovineHD0100004830	A	0.4583	0.45	G	1	1.034
chr1	16354065	BovineHD0100004832	G	0.04167	0.05	A	1	0.8261
chr1	16355046	BovineHD0100004833	C	0.375	0.35	T	1	1.114
chr1	16357568	BovineHD0100004834	G	0.04167	0.05	A	1	0.8261
chr1	16359082	BovineHD0100004835	T	0.04167	0.05	G	1	0.8261
chr1	16361588	BovineHD0100004836	A	0.04167	0.05	G	1	0.8261
chr1	16362952	Hapmap41782-BTA-16216	A	0.4583	0.45	G	1	1.034
chr1	16364066	BovineHD0100004837	G	0.04167	0.05	A	1	0.8261
chr1	16365225	BovineHD0100004838	A	0.04167	0.05	G	1	0.8261
chr1	16367440	BovineHD0100004839	A	0.1667	0.2	G	1	0.8
chr1	16378859	BovineHD0100004843	A	0.1667	0.2	C	1	0.8
chr1	16401831	BovineHD0100004844	A	0.25	0.25	C	1	1
chr1	16412692	BovineHD0100004845	A	0.25	0.2222	C	1	1.167
chr1	16418156	BovineHD0100004846	G	0.25	0.25	A	1	1
chr1	16421904	BovineHD0100004847	A	0.2917	0.25	G	1	1.235
chr1	16428045	BovineHD0100004848	C	0.2917	0.25	T	1	1.235
chr1	16431478	BovineHD0100004849	G	0.2917	0.25	A	1	1.235
chr1	16433091	BovineHD0100004850	T	0.375	0.4	C	1	0.9
chr1	16434715	BovineHD0100004851	A	0.2917	0.25	G	1	1.235
chr1	16458122	BovineHD0100004860	A	0.125	0.1	G	1	1.286
chr1	16463899	BovineHD0100004863	C	0.125	0.1	A	1	1.286
chr1	16471838	BovineHD0100004864	T	0.125	0.1	C	1	1.286
chr1	16515182	BovineHD0100004880	T	0.125	0.1	C	1	1.286
chr1	16522782	BovineHD0100004883	A	0.125	0.1	G	1	1.286
chr1	16559601	BovineHD0100004892	T	0.375	0.4	C	1	0.9
chr1	16560613	BovineHD0100004893	G	0.375	0.4	A	1	0.9
chr1	16562016	BovineHD0100004894	C	0.375	0.4	T	1	0.9
chr1	16623559	BovineHD0100004907	G	0.4583	0.5	T	1	0.8462
chr1	16626089	BovineHD0100004908	G	0.4583	0.5	A	1	0.8462
chr1	16627016	BovineHD0100004909	G	0.4583	0.5	A	1	0.8462
chr1	16628123	BovineHD0100004910	T	0.4583	0.5	C	1	0.8462
chr1	16628912	BovineHD0100004911	T	0.4583	0.5	G	1	0.8462
chr1	16643923	BovineHD0100004919	A	0.4583	0.45	G	1	1.034
chr1	16648005	BovineHD0100004920	C	0.4583	0.45	T	1	1.034
chr1	16650819	BovineHD4100000105	T	0.4583	0.5	C	1	0.8462
chr1	16658517	BovineHD0100004922	G	0.4583	0.45	A	1	1.034
chr1	16661840	BovineHD0100004923	T	0.4583	0.5	C	1	0.8462
chr1	16662688	BovineHD0100004924	T	0.4583	0.5	C	1	0.8462
chr1	16663740	BovineHD0100004925	C	0.4583	0.5	T	1	0.8462
chr1	16668595	BovineHD0100004927	A	0.125	0.15	G	1	0.8095
chr1	16669446	BovineHD0100004928	C	0.125	0.15	A	1	0.8095
chr1	16691397	BovineHD0100004935	A	0.1667	0.2	C	1	0.8
chr1	16837293	BovineHD0100004963	C	0.1667	0.2	T	1	0.8
chr1	16812817	BovineHD0100004969	T	0.3333	0.3	C	1	1.167
chr1	17075114	BovineHD0100004988	T	0.1667	0.15	G	1	1.133
chr1	16992195	BovineHD0100005001	T	0.2917	0.3	C	1	0.9608
chr1	16993213	Hapmap51162-BTA-118728	G	0.2917	0.3	A	1	0.9608
chr1	16994483	BovineHD0100005002	A	0.2917	0.3	G	1	0.9608
chr1	16995285	BovineHD0100005003	A	0.125	0.15	G	1	0.8095
chr1	16998293	BovineHD0100005004	A	0.375	0.4	G	1	0.9
chr1	17090603	BovineHD0100005031	G	0.3333	0.35	A	1	0.9286
chr1	17109240	BovineHD0100005039	T	0.3333	0.35	C	1	0.9286
chr1	17163174	BovineHD0100005057	G	0.4167	0.4	T	1	1.071
chr1	17167034	BovineHD0100005058	T	0.3333	0.3	C	1	1.167
chr1	17170037	BovineHD0100005059	C	0.3333	0.3	T	1	1.167
chr1	17185876	BovineHD0100005063	T	0.3333	0.3	G	1	1.167
chr1	17190292	BovineHD0100005064	T	0.3333	0.3	C	1	1.167
chr1	17192788	BTA-118719-no-rs	G	0.3333	0.3	T	1	1.167
chr1	17193536	BovineHD0100005065	T	0.3333	0.3	C	1	1.167
chr1	17235751	Hapmap60239-rs29019581	G	0.4167	0.4	A	1	1.071
chr1	17243966	BovineHD0100005074	G	0.04167	0	A	1	NA
chr1	17263605	Hapmap39625-BTA-118605	G	0.4167	0.45	T	1	0.873
chr1	17270510	BovineHD0100005079	T	0.3333	0.35	C	1	0.9286
chr1	17283965	BovineHD0100005082	T	0.3333	0.35	C	1	0.9286
chr1	17286899	BovineHD0100005083	T	0.3333	0.35	C	1	0.9286
chr1	17298439	BovineHD0100005085	G	0.375	0.35	A	1	1.114
chr1	17381193	BovineHD0100005095	C	0.125	0.15	T	1	0.8095
chr1	17441499	BTB-00757888	C	0.4167	0.45	T	1	0.873
chr1	17459983	BovineHD0100005111	G	0.375	0.35	A	1	1.114
chr1	17475080	BovineHD0100005121	C	0.375	0.4	T	1	0.9
chr1	17476397	BovineHD0100005122	T	0.375	0.4	C	1	0.9
chr1	17477544	BovineHD0100005123	G	0.375	0.4	T	1	0.9
chr1	17485191	BovineHD0100005128	G	0.3333	0.35	A	1	0.9286
chr1	17498912	BovineHD0100005132	A	0.2917	0.3	G	1	0.9608
chr1	17500530	BovineHD0100005133	T	0.2917	0.3	C	1	0.9608
chr1	17502926	BovineHD0100005135	G	0.4167	0.4	T	1	1.071
chr1	17504279	BovineHD0100005136	C	0.3333	0.3	T	1	1.167
chr1	17505098	BovineHD0100005137	A	0.2917	0.3	G	1	0.9608
chr1	17508259	BovineHD0100005139	T	0.4167	0.4	C	1	1.071
chr1	17513897	BTA-118731-no-rs	A	0.4167	0.4	C	1	1.071
chr1	17515670	BovineHD0100005140	G	0.4167	0.4	A	1	1.071
chr1	17516300	BovineHD0100005141	T	0.2917	0.3	G	1	0.9608
chr1	17517795	BovineHD0100005142	C	0.2917	0.3	T	1	0.9608
chr1	17519209	BovineHD0100005143	G	0.2917	0.3	A	1	0.9608
chr1	17521305	BovineHD0100005144	A	0.4167	0.4	G	1	1.071
chr1	17523576	BovineHD0100005145	T	0.2917	0.3	C	1	0.9608
chr1	17524162	BovineHD0100005146	C	0.4167	0.4	T	1	1.071
chr1	17524934	BovineHD0100005147	C	0.2917	0.3	T	1	0.9608
chr1	17525903	BovineHD0100005148	G	0.2917	0.3	A	1	0.9608
chr1	17529762	BovineHD0100005149	T	0.4167	0.4	C	1	1.071
chr1	17541761	BovineHD0100005155	A	0.3333	0.35	G	1	0.9286
chr1	17544096	BovineHD0100005157	G	0.2917	0.3	A	1	0.9608
chr1	17548846	BovineHD0100005159	A	0.2917	0.3	G	1	0.9608
chr1	17566051	BovineHD0100005166	C	0.2083	0.2	T	1	1.053
chr1	17566811	ARS-BFGL-BAC-11101	G	0.2083	0.2	A	1	1.053
chr1	17569889	BovineHD0100005167	A	0.2083	0.2	G	1	1.053
chr1	17570752	BovineHD0100005168	A	0.2083	0.2	G	1	1.053
chr1	17573089	BovineHD0100005169	A	0.2083	0.2	C	1	1.053
chr1	17574260	BovineHD0100005170	G	0.2083	0.2	A	1	1.053
chr1	17575884	BovineHD0100005171	G	0.2083	0.2	A	1	1.053
chr1	17578219	BovineHD0100005172	A	0.2083	0.2	G	1	1.053
chr1	17580720	BovineHD0100005174	C	0.2083	0.2	T	1	1.053
chr1	17581342	BovineHD0100005175	G	0.3333	0.35	A	1	0.9286
chr1	17583091	BovineHD0100005176	C	0.3333	0.35	T	1	0.9286
chr1	17584194	BovineHD0100005177	C	0.3333	0.35	T	1	0.9286
chr1	17584804	BovineHD0100005178	A	0.3333	0.35	G	1	0.9286
chr1	17585982	BovineHD0100005179	T	0.3333	0.35	C	1	0.9286
chr1	17587216	BovineHD0100005180	A	0.3333	0.35	G	1	0.9286
chr1	17587845	BovineHD0100005181	C	0.3333	0.35	T	1	0.9286
chr1	17588653	BovineHD0100005182	G	0.3333	0.35	A	1	0.9286
chr1	17590520	BovineHD0100005183	G	0.3333	0.35	A	1	0.9286
chr1	17593278	BovineHD0100005184	G	0.2083	0.2	T	1	1.053
chr1	17596352	BovineHD0100005185	G	0.04167	0.05	T	1	0.8261
chr1	17612129	BovineHD0100005188	A	0.04167	0.05	G	1	0.8261
chr1	17619065	BovineHD0100005189	A	0.08333	0.1	G	1	0.8182
chr1	17625499	BovineHD0100005190	G	0.08333	0.1	A	1	0.8182
chr1	17630258	BovineHD0100005191	A	0.08333	0.1	G	1	0.8182
chr1	17632627	BovineHD0100005192	A	0.2917	0.3	G	1	0.9608
chr1	17646267	BovineHD0100005193	G	0.2917	0.3	A	1	0.9608
chr1	17735578	BovineHD0100005209	G	0.4167	0.4	T	1	1.071
chr1	17741138	BovineHD0100005210	T	0.2083	0.25	G	1	0.7895
chr1	17742102	BovineHD0100005211	T	0.2083	0.25	C	1	0.7895
chr1	17746037	BovineHD0100005212	T	0.2083	0.25	G	1	0.7895
chr1	17751850	Hapmap49012-BTA-109196	C	0.2083	0.25	T	1	0.7895
chr1	17779058	BovineHD0100005219	T	0.2083	0.25	G	1	0.7895
chr1	17801820	BovineHD0100005223	G	0.2083	0.25	T	1	0.7895
chr1	17812112	BovineHD0100005224	A	0.2083	0.25	G	1	0.7895
chr1	17823711	BovineHD0100005226	C	0.2083	0.25	A	1	0.7895
chr1	17826398	BovineHD0100005228	C	0.08333	0.05	T	1	1.727
chr1	17835385	BovineHD0100005230	A	0.4167	0.4	G	1	1.071
chr1	17886413	BovineHD0100005238	G	0.2083	0.2	A	1	1.053
chr1	17937439	BovineHD0100005251	C	0.4583	0.5	T	1	0.8462
chr1	18004094	BovineHD0100005262	C	0.2917	0.25	T	1	1.235
chr1	18005678	BovineHD0100005263	C	0.2083	0.2	T	1	1.053
chr1	18128763	BovineHD0100005305	A	0.3333	0.3333	G	1	1
chr1	18135269	BovineHD0100005311	C	0.2083	0.25	T	1	0.7895
chr1	18204561	BovineHD0100005330	A	0.2083	0.25	G	1	0.7895
chr1	18218440	BovineHD0100005333	C	0.2083	0.25	T	1	0.7895
chr1	18224085	BovineHD0100005334	T	0.2083	0.25	C	1	0.7895
chr1	18249935	BovineHD0100005338	G	0.375	0.35	A	1	1.114
chr1	18261866	BovineHD0100005340	G	0.2917	0.3	A	1	0.9608
chr1	18268790	BovineHD0100005342	A	0.2917	0.3	G	1	0.9608
chr1	18273072	BovineHD0100005343	T	0.2917	0.3	C	1	0.9608
chr1	18276048	BovineHD0100046908	G	0.2917	0.3	A	1	0.9608
chr1	18279300	BovineHD0100005344	T	0.2917	0.3	G	1	0.9608
chr1	18280225	BovineHD0100005345	A	0.2917	0.3	G	1	0.9608
chr1	18282401	BovineHD0100005346	T	0.2917	0.3	C	1	0.9608
chr1	18284420	BovineHD0100005347	C	0.2917	0.3	T	1	0.9608
chr1	18289532	BovineHD0100005348	C	0.125	0.1	T	1	1.286
chr1	18293364	BovineHD0100005349	C	0.2917	0.3	T	1	0.9608
chr1	18317230	BovineHD0100005353	C	0.125	0.1	A	1	1.286
chr1	18320484	BovineHD0100005354	T	0.125	0.1	C	1	1.286
chr1	18322761	BovineHD0100005355	G	0.125	0.1	A	1	1.286
chr1	18329533	BovineHD0100005356	T	0.125	0.1	C	1	1.286
chr1	18341911	BovineHD0100005362	G	0.375	0.35	A	1	1.114
chr1	18347948	BovineHD0100005369	T	0.375	0.35	G	1	1.114
chr1	18351751	BovineHD0100005373	C	0.4583	0.5	T	1	0.8462
chr1	18360408	BovineHD0100005377	G	0.4583	0.5	A	1	0.8462
chr1	18405194	BovineHD0100005405	C	0.4167	0.4	A	1	1.071
chr1	18409206	BovineHD0100005406	A	0.2917	0.25	G	1	1.235
chr1	18414141	BovineHD0100005407	T	0.4167	0.4	G	1	1.071
chr1	18425564	BovineHD0100005410	A	0.4167	0.4	G	1	1.071
chr1	18426413	BovineHD0100005411	T	0.4167	0.4	C	1	1.071
chr1	18427615	BovineHD0100005412	T	0.4167	0.4	C	1	1.071
chr1	18438909	BovineHD0100005414	G	0.4167	0.4	A	1	1.071
chr1	18439746	Hapmap28603-BTA-123758	C	0.2917	0.25	G	1	1.235
chr1	18443503	BovineHD0100005415	T	0.25	0.25	G	1	1
chr1	18451404	BovineHD0100005417	G	0.125	0.15	A	1	0.8095
chr1	18452587	BovineHD0100005418	G	0.125	0.15	A	1	0.8095
chr1	18456761	BovineHD0100005419	C	0.125	0.15	A	1	0.8095
chr1	18459894	BovineHD0100005420	G	0.125	0.15	A	1	0.8095
chr1	18472506	BovineHD0100005422	T	0.125	0.15	C	1	0.8095
chr1	18474169	BovineHD0100005423	A	0.4167	0.4	G	1	1.071
chr1	18476769	BovineHD0100005424	C	0.125	0.15	T	1	0.8095
chr1	18477661	BovineHD0100005425	T	0.125	0.15	C	1	0.8095
chr1	18567125	BovineHD0100005453	C	0.1667	0.2	T	1	0.8
chr1	18577282	BovineHD0100005456	C	0.2083	0.2	T	1	1.053
chr1	18581213	BovineHD0100005457	A	0.1667	0.2	G	1	0.8
chr1	18590932	BovineHD0100005459	G	0.1667	0.2	A	1	0.8
chr1	18609628	BovineHD0100005462	T	0.04167	0	C	1	NA
chr1	18616162	BovineHD0100005464	A	0.04167	0	G	1	NA
chr1	18632814	BovineHD0100005469	G	0.2083	0.2	A	1	1.053
chr1	18635500	BovineHD0100005470	T	0.1667	0.2	C	1	0.8
chr1	18640129	BTB-01511764	G	0.2083	0.2	A	1	1.053
chr1	18644708	BovineHD0100005471	C	0.1667	0.2	T	1	0.8
chr1	18674359	BovineHD0100005480	G	0.2083	0.2	A	1	1.053
chr1	18676413	BovineHD0100005481	G	0.1667	0.15	T	1	1.133
chr1	18690083	BovineHD0100005489	C	0.1667	0.15	A	1	1.133
chr1	18692651	Hapmap60697-rs29009870	A	0.04167	0	C	1	NA
chr1	18699229	BovineHD0100005490	A	0.04167	0	C	1	NA
chr1	18707113	BovineHD0100005492	T	0.04167	0	C	1	NA
chr1	18711098	BovineHD0100005493	C	0.04167	0	T	1	NA
chr1	18714974	BovineHD0100005494	C	0.04167	0	T	1	NA
chr1	18718088	BovineHD0100005495	G	0.125	0.1	A	1	1.286
chr1	18724259	BovineHD0100005496	A	0.08333	0.05	C	1	1.727
chr1	18732131	BovineHD0100005499	T	0.04167	0	C	1	NA
chr1	18744734	BovineHD0100005501	A	0.04167	0	G	1	NA
chr1	18771888	BovineHD0100005510	T	0.04167	0.05	C	1	0.8261
chr1	18866155	BovineHD0100005525	A	0.3333	0.3	G	1	1.167
chr1	18873564	BovineHD0100005526	T	0.3333	0.3	C	1	1.167
chr1	18878914	BovineHD0100005527	G	0.3333	0.3	A	1	1.167
chr1	18885858	BovineHD0100005529	G	0.08333	0.1	A	1	0.8182
chr1	18894047	BovineHD0100005530	G	0.04167	0	A	1	NA
chr1	18918611	BovineHD0100005531	C	0.08333	0.05	T	1	1.727
chr1	18930376	BovineHD0100005534	G	0.04167	0.05	A	1	0.8261
chr1	18967363	BovineHD0100005541	G	0.04167	0	A	1	NA
chr1	18968766	BovineHD0100005542	T	0.04167	0	C	1	NA
chr1	18972704	BovineHD0100005543	G	0.04167	0	T	1	NA
chr1	18973818	BovineHD0100005544	A	0.08333	0.05	C	1	1.727
chr1	18976190	BTB-01890165	G	0.04167	0	A	1	NA
chr1	18981707	BovineHD0100005546	T	0.04167	0.05	C	1	0.8261
chr1	18989294	BovineHD0100005548	C	0.08333	0.05	A	1	1.727
chr1	18993576	BovineHD0100005549	C	0.04167	0	T	1	NA
chr1	19037328	BovineHD0100005557	C	0.04167	0.05	T	1	0.8261
chr1	19040936	ARS-BFGL-NGS-1797	C	0.04167	0.05	T	1	0.8261
chr1	19309225	BovineHD0100005612	T	0.04167	0	C	1	NA
chr1	19331965	BovineHD0100005619	A	0.375	0.4	G	1	0.9
chr1	19335296	BovineHD0100005620	T	0.08333	0.1	G	1	0.8182
chr1	19337515	BovineHD0100005622	C	0.4167	0.45	A	1	0.873
chr1	19338686	BovineHD0100005623	A	0.4167	0.45	G	1	0.873
chr1	19340432	ARS-BFGL-BAC-6686	G	0.125	0.15	T	1	0.8095
chr1	19341047	BovineHD0100005624	G	0.375	0.4	T	1	0.9
chr1	19341715	BovineHD0100005625	T	0.375	0.4	C	1	0.9
chr1	19343026	BovineHD0100005626	G	0.375	0.4	T	1	0.9
chr1	19343927	BovineHD0100005627	G	0.375	0.4	A	1	0.9
chr1	19346547	BovineHD0100005629	C	0.4167	0.45	A	1	0.873
chr1	19352346	BovineHD0100005631	C	0.4167	0.45	T	1	0.873
chr1	19353062	BovineHD0100005632	A	0.4167	0.45	G	1	0.873
chr1	19356989	BovineHD0100005633	T	0.375	0.4	C	1	0.9
chr1	19369367	BovineHD0100005635	A	0.125	0.15	G	1	0.8095
chr1	19378220	BovineHD0100005637	C	0.125	0.15	T	1	0.8095
chr1	19389103	BovineHD0100005639	C	0.1667	0.15	T	1	1.133
chr1	19417856	ARS-BFGL-NGS-94650	T	0.125	0.15	C	1	0.8095
chr1	19420435	BovineHD0100005646	C	0.1667	0.2	T	1	0.8
chr1	19427081	BovineHD0100005648	G	0.125	0.15	A	1	0.8095
chr1	19433664	BovineHD0100005650	T	0.1667	0.2	C	1	0.8
chr1	19476305	BovineHD0100005663	T	0.2917	0.3	C	1	0.9608
chr1	19491039	BovineHD0100005666	T	0.2083	0.25	G	1	0.7895
chr1	19490305	BovineHD0100005667	C	0.2083	0.25	T	1	0.7895
chr1	19488546	BovineHD0100005668	T	0.1667	0.2	C	1	0.8
chr1	19487836	BovineHD0100005669	T	0.3333	0.35	C	1	0.9286
chr1	19484677	BovineHD0100005672	C	0.2917	0.3	T	1	0.9608
chr1	19492175	BovineHD0100005673	T	0.2083	0.25	C	1	0.7895
chr1	19492649	BovineHD0100005674	G	0.2083	0.25	A	1	0.7895
chr1	19493286	BovineHD0100005675	C	0.2083	0.25	T	1	0.7895
chr1	19494349	BovineHD0100005676	C	0.2083	0.25	T	1	0.7895
chr1	19496262	BovineHD0100005677	C	0.2083	0.25	T	1	0.7895
chr1	19497119	BovineHD0100005678	C	0.2083	0.25	T	1	0.7895
chr1	19499241	BovineHD0100005679	A	0.1667	0.2	G	1	0.8
chr1	19499759	BovineHD0100005680	C	0.2083	0.25	T	1	0.7895
chr1	19500226	BovineHD0100005681	T	0.2083	0.25	C	1	0.7895
chr1	19501223	BovineHD0100005683	G	0.2083	0.25	T	1	0.7895
chr1	19502757	BovineHD0100005684	A	0.2083	0.25	C	1	0.7895
chr1	19504077	BovineHD0100005685	G	0.2083	0.25	A	1	0.7895
chr1	19504773	BovineHD0100005686	C	0.2083	0.25	T	1	0.7895
chr1	19505775	BovineHD0100005687	C	0.2083	0.25	T	1	0.7895
chr1	19507076	BovineHD0100005688	T	0.2083	0.25	C	1	0.7895
chr1	19512493	BovineHD0100005689	G	0.1667	0.2	A	1	0.8
chr1	19515387	BovineHD0100005690	A	0.1667	0.2	G	1	0.8
chr1	19516515	BovineHD0100005691	T	0.1667	0.2	C	1	0.8
chr1	19535686	BovineHD0100005696	T	0.04167	0.05	C	1	0.8261
chr1	19543445	BovineHD0100005697	C	0.1667	0.2	T	1	0.8
chr1	19572962	BovineHD0100005703	T	0.3333	0.35	G	1	0.9286
chr1	19610605	BovineHD0100005710	C	0.4167	0.4	T	1	1.071
chr1	19617746	BovineHD0100005711	G	0.4167	0.4	A	1	1.071
chr1	19629594	BovineHD0100005713	C	0.4167	0.4	T	1	1.071
chr1	19650916	ARS-BFGL-NGS-1416	C	0.5	0.5	T	1	1
chr1	19651693	BovineHD0100005717	C	0.5	0.5	T	1	1
chr1	19654061	BovineHD0100005718	A	0.5	0.5	G	1	1
chr1	19658751	BovineHD0100005719	T	0.5	0.5	C	1	1
chr1	19661123	BovineHD0100005720	A	0.5	0.5	G	1	1
chr1	19664427	BovineHD0100005722	C	0.5	0.5	T	1	1
chr1	19676162	BovineHD0100005724	G	0.5	0.5	A	1	1
chr1	19686160	BovineHD0100005725	C	0.5	0.5	T	1	1
chr1	19691110	ARS-BFGL-NGS-29732	G	0.5	0.5	A	1	1
chr1	19691835	BovineHD0100005726	A	0.5	0.5	G	1	1
chr1	19693923	BovineHD0100005727	T	0.5	0.5	C	1	1
chr1	19697070	BovineHD0100005728	A	0.5	0.5	G	1	1
chr1	19715187	BovineHD0100005731	T	0.5	0.5	C	1	1
chr1	19718994	BovineHD0100005732	A	0.5	0.5	C	1	1
chr1	19726693	BovineHD0100005733	A	0.5	0.5	G	1	1
chr1	19728682	BovineHD0100005734	G	0.5	0.5	A	1	1
chr1	19730678	BovineHD0100005735	A	0.5	0.5	G	1	1
chr1	19732761	BovineHD0100005736	A	0.5	0.5	C	1	1
chr1	19733482	BovineHD0100005737	A	0.5	0.5	G	1	1
chr1	19734344	BovineHD0100005738	C	0.5	0.5	A	1	1
chr1	19736140	BovineHD0100005739	C	0.5	0.5	T	1	1
chr1	19812839	BovineHD0100005754	G	0.08333	0.1	T	1	0.8182
chr1	19864954	BovineHD0100005762	G	0.4583	0.45	A	1	1.034
chr1	19887186	BovineHD0100005767	A	0.04167	0.05	G	1	0.8261
chr1	19889184	BovineHD0100005768	T	0.04167	0.05	C	1	0.8261
chr1	19915622	BovineHD0100005778	T	0.04167	0.05	C	1	0.8261
chr1	19923858	BovineHD0100005780	G	0.04167	0.05	A	1	0.8261
chr1	19952844	BovineHD0100005787	C	0.3333	0.3	T	1	1.167
chr1	19955364	BovineHD0100005788	C	0.4167	0.4	T	1	1.071
chr1	19981278	BovineHD0100005794	G	0.4167	0.4	A	1	1.071
chr1	20002080	BovineHD0100005798	G	0.4167	0.4	A	1	1.071
chr1	20008856	BovineHD0100005800	C	0.4167	0.4	T	1	1.071
chr1	20026148	BovineHD0100005805	T	0.4583	0.45	C	1	1.034
chr1	20072794	BovineHD0100005815	C	0.4167	0.4	T	1	1.071
chr1	20073891	BovineHD0100005816	G	0.4167	0.4	A	1	1.071
chr1	20084362	BovineHD0100005819	T	0.4167	0.4	G	1	1.071
chr1	20088174	BovineHD0100005821	C	0.4167	0.4	A	1	1.071
chr1	20287892	BovineHD0100005884	A	0.375	0.4	G	1	0.9
chr1	20312624	Hapmap51222-BTA-39456	A	0.2917	0.25	G	1	1.235
chr1	20348108	BovineHD0100005905	C	0.2083	0.25	T	1	0.7895
chr1	20415530	BovineHD0100005919	G	0.375	0.35	A	1	1.114
chr1	20416935	BovineHD0100005920	C	0.3333	0.35	A	1	0.9286
chr1	20429867	BovineHD0100005925	G	0.4167	0.4	A	1	1.071
chr1	20440130	BovineHD0100005928	T	0.4167	0.4	C	1	1.071
chr1	20447544	BovineHD0100005931	T	0.3333	0.35	G	1	0.9286
chr1	20454719	BovineHD0100005933	C	0.375	0.35	T	1	1.114
chr1	20501955	BovineHD0100005941	C	0.1667	0.15	T	1	1.133
chr1	20537797	BovineHD0100005949	T	0.1667	0.2	G	1	0.8
chr1	20556356	BovineHD0100005955	G	0.375	0.4	A	1	0.9
chr1	20565095	BovineHD0100005958	T	0.3333	0.35	C	1	0.9286
chr1	20566611	BovineHD0100005959	C	0.3333	0.35	T	1	0.9286
chr1	20567640	BovineHD0100005960	T	0.3333	0.35	C	1	0.9286
chr1	20572869	BovineHD0100005963	T	0.25	0.25	C	1	1
chr1	20575357	BovineHD0100005964	C	0.25	0.25	T	1	1
chr1	20597918	BovineHD0100005969	C	0.25	0.25	T	1	1
chr1	20603982	BovineHD0100005971	A	0.04167	0	C	1	NA
chr1	20605751	BovineHD0100005972	A	0.25	0.25	G	1	1
chr1	20607165	BovineHD0100005973	A	0.25	0.25	G	1	1
chr1	20609555	BovineHD0100005974	T	0.25	0.25	C	1	1
chr1	20618002	BovineHD0100005976	C	0.125	0.1	T	1	1.286
chr1	20621543	BovineHD0100005977	T	0.4167	0.45	G	1	0.873
chr1	20624029	BovineHD0100005978	A	0.4167	0.45	G	1	0.873
chr1	20625630	BovineHD0100005979	A	0.04167	0	G	1	NA
chr1	20626228	BovineHD0100005980	T	0.25	0.25	C	1	1
chr1	20629717	BovineHD0100005981	G	0.3333	0.3	T	1	1.167
chr1	20631811	BovineHD0100005982	G	0.04167	0	A	1	NA
chr1	20632753	BovineHD0100005983	C	0.04167	0	T	1	NA
chr1	20635685	BovineHD0100005984	A	0.25	0.25	G	1	1
chr1	20659974	BovineHD0100005991	A	0.125	0.1	G	1	1.286
chr1	20664136	BovineHD0100005992	A	0.125	0.1	G	1	1.286
chr1	20667934	Hapmap49594-BTA-39447	A	0.125	0.1	G	1	1.286
chr1	20675860	BovineHD0100005995	A	0.1667	0.15	G	1	1.133
chr1	20690883	BovineHD0100005999	C	0.125	0.1	T	1	1.286
chr1	20693793	BovineHD0100006000	C	0.125	0.1	T	1	1.286
chr1	20702821	BovineHD0100006003	C	0.2917	0.25	A	1	1.235
chr1	20844518	BovineHD0100006035	T	0.375	0.4	C	1	0.9
chr1	20852002	BovineHD0100006036	A	0.375	0.4	G	1	0.9
chr1	20852902	BovineHD0100006037	T	0.375	0.4	C	1	0.9
chr1	20866988	BovineHD0100006039	T	0.4583	0.5	C	1	0.8462
chr1	20899506	BovineHD0100006041	T	0.4583	0.5	G	1	0.8462
chr1	20921794	Hapmap28872-BTA-162555	C	0.3333	0.35	G	1	0.9286
chr1	20933664	BovineHD0100006047	T	0.3333	0.35	C	1	0.9286
chr1	20934578	BovineHD0100006048	A	0.3333	0.35	G	1	0.9286
chr1	20938152	BovineHD0100006049	A	0.3333	0.35	G	1	0.9286
chr1	20940946	BovineHD0100006050	A	0.25	0.25	G	1	1
chr1	20945033	BovineHD0100006051	A	0.25	0.25	G	1	1
chr1	20950360	BovineHD0100006052	C	0.4583	0.5	T	1	0.8462
chr1	20966763	BovineHD0100006054	A	0.25	0.25	G	1	1
chr1	20973067	BovineHD0100006056	G	0.25	0.25	A	1	1
chr1	20975199	BovineHD4100000119	T	0.25	0.25	G	1	1
chr1	20976327	BovineHD0100006058	G	0.25	0.25	T	1	1
chr1	20996318	BovineHD0100006062	C	0.25	0.25	T	1	1
chr1	20997195	BovineHD0100006063	T	0.25	0.25	C	1	1
chr1	21001125	BovineHD0100006064	T	0.25	0.25	C	1	1
chr1	21001834	BovineHD0100006065	G	0.25	0.25	T	1	1
chr1	21002488	BovineHD0100006066	C	0.25	0.25	T	1	1
chr1	21005976	Hapmap52794-rs29023743	T	0.25	0.25	C	1	1
chr1	21007680	BovineHD0100006067	G	0.1667	0.15	T	1	1.133
chr1	21018046	BovineHD0100006070	T	0.1667	0.15	G	1	1.133
chr1	21025812	BovineHD0100006072	A	0.1667	0.15	G	1	1.133
chr1	21057906	BovineHD0100006079	G	0.1667	0.15	A	1	1.133
chr1	21136787	Hapmap60044-rs29010295	A	0.4583	0.5	G	1	0.8462
chr1	21138851	BovineHD0100006109	A	0.4583	0.5	G	1	0.8462
chr1	21142067	BovineHD0100006111	C	0.1667	0.2	T	1	0.8
chr1	21143288	BovineHD0100006112	A	0.2917	0.3	C	1	0.9608
chr1	21147984	BovineHD0100006114	G	0.2917	0.3	A	1	0.9608
chr1	21161245	BovineHD0100006117	T	0.08333	0.1	G	1	0.8182
chr1	21224087	BovineHD0100006132	T	0.125	0.15	C	1	0.8095
chr1	21316190	BovineHD0100006165	C	0.375	0.4	T	1	0.9
chr1	21357212	BovineHD0100006183	A	0.375	0.4	C	1	0.9
chr1	21508796	BovineHD0100006224	G	0.1667	0.15	A	1	1.133
chr1	21584870	BovineHD0100006244	C	0.08333	0.1	T	1	0.8182
chr1	21599174	BovineHD0100006253	C	0.2917	0.25	T	1	1.235
chr1	21609061	BovineHD0100006254	A	0.08333	0.1	G	1	0.8182
chr1	21611230	BovineHD0100006255	A	0.08333	0.1	G	1	0.8182
chr1	21615982	BovineHD0100006256	T	0.08333	0.1	C	1	0.8182
chr1	21622976	BovineHD0100006262	G	0.08333	0.1	A	1	0.8182
chr1	21641925	BovineHD0100006274	A	0.2917	0.3	G	1	0.9608
chr1	21644616	BovineHD0100006275	T	0.375	0.35	C	1	1.114
chr1	21646634	ARS-BFGL-NGS-100534	C	0.375	0.4	T	1	0.9
chr1	21647915	BovineHD0100006276	G	0.375	0.4	A	1	0.9
chr1	21649232	BovineHD0100006277	T	0.25	0.25	C	1	1
chr1	21653613	BovineHD0100006278	A	0.375	0.35	C	1	1.114
chr1	21662722	BovineHD0100006280	G	0.375	0.35	T	1	1.114
chr1	21666959	BovineHD0100006281	A	0.3333	0.35	G	1	0.9286
chr1	21671623	BovineHD0100006282	G	0.375	0.35	A	1	1.114
chr1	21691443	BovineHD0100006290	C	0.2917	0.3	T	1	0.9608
chr1	21692089	BovineHD0100006291	C	0.2917	0.3	T	1	0.9608
chr1	21695783	BovineHD0100006292	G	0.04167	0	A	1	NA
chr1	21717449	BovineHD0100006296	A	0.2917	0.3	C	1	0.9608
chr1	21719668	BovineHD0100006298	C	0.4167	0.4	T	1	1.071
chr1	21720424	BovineHD0100006299	C	0.2083	0.25	T	1	0.7895
chr1	21721688	BovineHD0100006300	A	0.125	0.1	G	1	1.286
chr1	21722722	BovineHD0100006301	G	0.125	0.1	A	1	1.286
chr1	21736996	BovineHD0100006305	A	0.4583	0.45	C	1	1.034
chr1	21739927	BovineHD0100006307	C	0.375	0.35	A	1	1.114
chr1	21744486	BovineHD0100006309	T	0.4583	0.5	C	1	0.8462
chr1	21748750	BovineHD0100006310	A	0.4583	0.5	G	1	0.8462
chr1	21754932	BovineHD0100046912	G	0.2917	0.25	A	1	1.235
chr1	21761986	BovineHD0100006315	A	0.25	0.25	G	1	1
chr1	21770245	BovineHD0100006317	A	0.25	0.25	G	1	1
chr1	21773327	BovineHD0100006318	A	0.08333	0.1	G	1	0.8182
chr1	21778826	BovineHD0100006320	C	0.25	0.25	A	1	1
chr1	21783397	BovineHD0100006323	A	0.25	0.25	G	1	1
chr1	21789362	BovineHD0100006325	G	0.2083	0.25	T	1	0.7895
chr1	21818758	BovineHD0100006330	A	0.08333	0.1	G	1	0.8182
chr1	21819798	BovineHD0100006331	A	0.08333	0.1	G	1	0.8182
chr1	21820362	BovineHD0100006332	G	0.08333	0.1	T	1	0.8182
chr1	21820932	BovineHD0100006333	G	0.08333	0.1	A	1	0.8182
chr1	21824637	BovineHD0100006334	T	0.08333	0.1	C	1	0.8182
chr1	21825819	BovineHD0100006335	T	0.08333	0.1	G	1	0.8182
chr1	21826963	BovineHD0100006336	G	0.08333	0.1	A	1	0.8182
chr1	21827836	BovineHD0100006337	A	0.08333	0.1	G	1	0.8182
chr1	21828827	BTB-01210202	A	0.08333	0.1	G	1	0.8182
chr1	21829520	BovineHD0100006338	C	0.08333	0.1	T	1	0.8182
chr1	21832199	BovineHD0100006339	A	0.08333	0.1	G	1	0.8182
chr1	21834195	BovineHD0100006340	T	0.08333	0.1	C	1	0.8182
chr1	21866054	BovineHD0100006346	A	0.125	0.1	G	1	1.286
chr1	21879265	BovineHD0100006349	T	0.2083	0.2	C	1	1.053
chr1	21885012	BovineHD0100006352	A	0.4583	0.5	C	1	0.8462
chr1	21887191	BovineHD0100006353	T	0.4583	0.5	C	1	0.8462
chr1	21902402	BovineHD0100006363	A	0.25	0.25	G	1	1
chr1	21921628	BovineHD0100006367	G	0.125	0.1	A	1	1.286
chr1	21925803	BovineHD0100006369	C	0.125	0.1	T	1	1.286
chr1	21933379	BovineHD0100006371	T	0.08333	0.1	C	1	0.8182
chr1	22010511	BovineHD0100006386	T	0.3333	0.35	C	1	0.9286
chr1	22077768	BovineHD0100006400	A	0.2917	0.25	C	1	1.235
chr1	22090208	BovineHD0100006403	T	0.2917	0.25	C	1	1.235
chr1	22099484	BovineHD0100006404	G	0.25	0.25	A	1	1
chr1	22106567	BovineHD0100006407	A	0.375	0.4	G	1	0.9
chr1	22155720	BovineHD0100006417	A	0.4167	0.45	G	1	0.873
chr1	22213099	BovineHD0100006428	G	0.4167	0.45	A	1	0.873
chr1	22225114	BovineHD0100006430	G	0.4167	0.45	T	1	0.873
chr1	22255337	BovineHD0100006434	G	0.4167	0.45	T	1	0.873
chr1	22319011	BovineHD0100006462	C	0.3333	0.3	T	1	1.167
chr1	22338247	BovineHD0100006466	A	0.5	0.5	G	1	1
chr1	22342027	BovineHD0100006467	T	0.3333	0.3	C	1	1.167
chr1	22404278	BovineHD0100006484	C	0.1667	0.15	T	1	1.133
chr1	22428967	BovineHD0100006495	T	0.125	0.15	C	1	0.8095
chr1	22430817	BovineHD0100006497	G	0.125	0.15	A	1	0.8095
chr1	22433308	BovineHD0100006498	A	0.125	0.15	G	1	0.8095
chr1	22435067	BovineHD0100006499	C	0.125	0.15	T	1	0.8095
chr1	22461342	BovineHD0100006504	C	0.125	0.15	A	1	0.8095
chr1	22466003	BovineHD0100006505	A	0.125	0.15	G	1	0.8095
chr1	22475646	BovineHD0100006508	A	0.125	0.15	G	1	0.8095
chr1	22476867	BovineHD0100006509	T	0.125	0.15	C	1	0.8095
chr1	22480091	BovineHD0100006510	A	0.125	0.15	G	1	0.8095
chr1	22486408	Hapmap26157-BTA-148092	C	0.125	0.15	T	1	0.8095
chr1	22493292	BovineHD0100006512	C	0.125	0.15	T	1	0.8095
chr1	22496201	BovineHD0100006513	G	0.125	0.15	A	1	0.8095
chr1	22506533	BovineHD0100006516	T	0.3333	0.3	C	1	1.167
chr1	22510991	BovineHD0100006518	A	0.08333	0.1	G	1	0.8182
chr1	22515545	BovineHD0100006520	T	0.08333	0.1	C	1	0.8182
chr1	22517736	BovineHD0100006522	A	0.125	0.15	G	1	0.8095
chr1	22518930	BovineHD0100006523	T	0.08333	0.1	C	1	0.8182
chr1	22520057	BovineHD0100006524	T	0.125	0.15	C	1	0.8095
chr1	22520933	BovineHD0100006525	A	0.3333	0.3	G	1	1.167
chr1	22521961	BovineHD0100006526	G	0.3333	0.3	A	1	1.167
chr1	22523041	BovineHD0100006527	G	0.3333	0.3	T	1	1.167
chr1	22528181	BovineHD0100006528	A	0.3333	0.3	C	1	1.167
chr1	22534649	BovineHD0100006531	A	0.125	0.15	G	1	0.8095
chr1	22540137	BovineHD0100006536	T	0.375	0.4	C	1	0.9
chr1	22540928	BovineHD0100006537	A	0.375	0.4	G	1	0.9
chr1	22541611	BovineHD0100006538	A	0.375	0.4	C	1	0.9
chr1	22550250	BovineHD0100006539	C	0.4167	0.4	T	1	1.071
chr1	22550820	BovineHD0100006540	C	0.375	0.35	A	1	1.114
chr1	22555463	BovineHD0100006541	T	0.375	0.35	C	1	1.114
chr1	22559906	BovineHD0100006542	A	0.1667	0.2	G	1	0.8
chr1	22622795	BovineHD0100006562	T	0.3333	0.35	C	1	0.9286
chr1	22624802	BovineHD0100006563	A	0.3333	0.35	G	1	0.9286
chr1	22632248	BovineHD0100006566	A	0.3333	0.35	G	1	0.9286
chr1	22655413	BovineHD0100006579	T	0.4583	0.45	C	1	1.034
chr1	22656017	BovineHD0100006580	G	0.4583	0.45	A	1	1.034
chr1	22841442	BovineHD0100006613	T	0.5	0.5	C	1	1
chr1	22873491	BovineHD0100006620	A	0.25	0.25	G	1	1
chr1	22880716	Hapmap58795-rs29016849	C	0.25	0.25	T	1	1
chr1	22884200	BovineHD0100006623	G	0.25	0.25	A	1	1
chr1	22891301	BovineHD0100006625	T	0.25	0.25	C	1	1
chr1	22893609	BovineHD0100006626	C	0.25	0.25	T	1	1
chr1	22901046	BTA-120720-no-rs	G	0.25	0.25	A	1	1
chr1	22911665	BovineHD0100006630	G	0.25	0.25	T	1	1
chr1	23011571	BovineHD0100006638	C	0.2917	0.25	T	1	1.235
chr1	23012815	BovineHD0100006639	G	0.2917	0.25	A	1	1.235
chr1	23013820	BovineHD0100006641	T	0.2917	0.25	C	1	1.235
chr1	23014388	BovineHD0100006642	G	0.2917	0.25	A	1	1.235
chr1	23021830	BovineHD0100006644	T	0.125	0.1	C	1	1.286
chr1	23024687	BovineHD0100006645	C	0.2917	0.25	T	1	1.235
chr1	23085031	BTB-01668820	G	0.1667	0.2	A	1	0.8
chr1	23091401	BovineHD0100006672	C	0.125	0.1	T	1	1.286
chr1	23092637	BovineHD0100006673	T	0.125	0.1	C	1	1.286
chr1	23095055	BovineHD0100006674	G	0.125	0.1	A	1	1.286
chr1	23097417	BovineHD0100006675	T	0.125	0.1	C	1	1.286
chr1	23098463	BovineHD0100006676	T	0.125	0.1	C	1	1.286
chr1	23100488	BovineHD0100006677	A	0.125	0.1	G	1	1.286
chr1	23101025	BovineHD0100006678	G	0.125	0.1	A	1	1.286
chr1	23103053	BovineHD0100006679	T	0.125	0.1	C	1	1.286
chr1	23111029	BovineHD0100006680	T	0.125	0.1	C	1	1.286
chr1	23115967	BovineHD0100006681	T	0.125	0.1	C	1	1.286
chr1	23117027	BovineHD0100006682	A	0.125	0.1	C	1	1.286
chr1	23121241	BovineHD0100006683	A	0.125	0.1	C	1	1.286
chr1	23121836	BovineHD0100006684	G	0.125	0.1	A	1	1.286
chr1	23129198	BovineHD0100006685	C	0.125	0.1	T	1	1.286
chr1	23140537	BovineHD0100006687	A	0.3333	0.3	G	1	1.167
chr1	23155218	BovineHD0100006690	C	0.125	0.1	T	1	1.286
chr1	23266395	BovineHD0100006717	T	0.04167	0	C	1	NA
chr1	23268086	BovineHD0100006719	G	0.04167	0	A	1	NA
chr1	23269424	BovineHD0100006720	C	0.04167	0	T	1	NA
chr1	23274127	BovineHD0100006721	G	0.04167	0	A	1	NA
chr1	23279045	BovineHD0100006722	A	0.04167	0	G	1	NA
chr1	23486726	BovineHD0100006772	G	0.125	0.15	T	1	0.8095
chr1	23487341	BovineHD0100006773	G	0.2917	0.25	A	1	1.235
chr1	23493262	BovineHD0100006774	T	0.375	0.4	C	1	0.9
chr1	23500828	BovineHD0100006777	A	0.2917	0.25	G	1	1.235
chr1	23529301	BovineHD0100006790	A	0.2917	0.25	C	1	1.235
chr1	23548971	BovineHD0100006797	G	0.125	0.15	A	1	0.8095
chr1	23550454	BovineHD0100006798	T	0.125	0.15	G	1	0.8095
chr1	23551240	BovineHD0100006799	A	0.125	0.15	G	1	0.8095
chr1	23552325	BovineHD0100006800	C	0.125	0.15	T	1	0.8095
chr1	23553388	BovineHD0100006801	C	0.125	0.15	A	1	0.8095
chr1	23554141	BovineHD0100006802	C	0.125	0.15	T	1	0.8095
chr1	23554870	BovineHD0100006803	C	0.125	0.15	T	1	0.8095
chr1	23555967	BovineHD0100006804	G	0.125	0.15	A	1	0.8095
chr1	23556596	BovineHD0100006805	G	0.125	0.15	T	1	0.8095
chr1	23558520	BovineHD0100006807	T	0.125	0.15	C	1	0.8095
chr1	23560849	BovineHD0100006808	A	0.125	0.15	G	1	0.8095
chr1	23562210	BovineHD0100006809	T	0.125	0.15	C	1	0.8095
chr1	23562751	BovineHD0100006810	G	0.125	0.15	A	1	0.8095
chr1	23571434	BovineHD0100006815	G	0.375	0.4	A	1	0.9
chr1	23587167	BovineHD0100006820	A	0.375	0.4	G	1	0.9
chr1	23616057	BovineHD0100006827	C	0.375	0.4	T	1	0.9
chr1	23616682	BovineHD0100006828	G	0.375	0.4	A	1	0.9
chr1	23619561	BovineHD0100006829	A	0.375	0.4	G	1	0.9
chr1	23621000	BovineHD0100006830	A	0.375	0.4	G	1	0.9
chr1	23623216	BovineHD0100006832	C	0.375	0.4	T	1	0.9
chr1	23627650	BovineHD0100006833	A	0.375	0.4	G	1	0.9
chr1	23629535	BovineHD0100006834	G	0.375	0.4	A	1	0.9
chr1	23631135	BovineHD0100006835	A	0.375	0.4	G	1	0.9
chr1	23632174	BovineHD0100006836	C	0.375	0.4	T	1	0.9
chr1	23633119	BovineHD0100006837	A	0.375	0.4	G	1	0.9
chr1	23633964	BovineHD0100006838	T	0.375	0.4	C	1	0.9
chr1	23635284	BovineHD0100006839	C	0.375	0.4	T	1	0.9
chr1	23636829	BovineHD0100006840	T	0.375	0.4	C	1	0.9
chr1	23638312	BovineHD0100006841	C	0.375	0.4	T	1	0.9
chr1	23639953	BovineHD0100006842	T	0.375	0.4	C	1	0.9
chr1	23644056	BovineHD0100006843	C	0.375	0.35	T	1	1.114
chr1	23648286	BovineHD0100006844	T	0.375	0.4	G	1	0.9
chr1	23649167	BovineHD0100006845	A	0.375	0.4	G	1	0.9
chr1	23652213	BovineHD0100006846	C	0.375	0.4	T	1	0.9
chr1	23655732	BovineHD0100006847	T	0.375	0.35	C	1	1.114
chr1	23657848	BovineHD0100006848	C	0.375	0.4	T	1	0.9
chr1	23661806	ARS-BFGL-NGS-29682	A	0.375	0.35	G	1	1.114
chr1	23663115	BovineHD0100006849	C	0.375	0.4	T	1	0.9
chr1	23663934	BovineHD0100006850	T	0.375	0.4	G	1	0.9
chr1	23667930	BovineHD0100006851	C	0.375	0.4	T	1	0.9
chr1	23670114	BovineHD0100006852	A	0.375	0.4	G	1	0.9
chr1	23672549	BovineHD0100006853	C	0.375	0.4	T	1	0.9
chr1	23712951	BovineHD0100006868	T	0.3333	0.3	C	1	1.167
chr1	23840911	BovineHD0100006907	A	0.1667	0.15	G	1	1.133
chr1	23844089	BovineHD0100006909	G	0.1667	0.15	T	1	1.133
chr1	23861281	BovineHD0100006912	T	0.4583	0.45	C	1	1.034
chr1	23904271	BovineHD0100006928	T	0.04167	0	C	1	NA
chr1	23905003	BovineHD0100006929	A	0.04167	0	G	1	NA
chr1	23907701	BovineHD0100006931	T	0.04167	0	C	1	NA
chr1	23917715	BovineHD0100006935	A	0.04167	0	C	1	NA
chr1	23918911	BovineHD0100006936	C	0.08333	0.05	T	1	1.727
chr1	23924069	BovineHD0100006937	A	0.125	0.15	C	1	0.8095
chr1	23997686	BovineHD0100006948	G	0.1667	0.2	A	1	0.8
chr1	24003791	BovineHD0100006952	G	0.375	0.4	A	1	0.9
chr1	24122191	BovineHD0100006973	A	0.2083	0.25	C	1	0.7895
chr1	24131540	BovineHD0100006976	A	0.125	0.15	G	1	0.8095
chr1	24167447	BovineHD0100006984	A	0.3333	0.35	G	1	0.9286
chr1	24214132	BovineHD0100006992	T	0.125	0.15	C	1	0.8095
chr1	24228711	BovineHD0100006995	T	0.2917	0.3	G	1	0.9608
chr1	24230953	BovineHD0100006996	G	0.2083	0.25	A	1	0.7895
chr1	24240787	BovineHD0100006999	A	0.125	0.15	C	1	0.8095
chr1	24257299	BovineHD0100007003	T	0.2917	0.3	G	1	0.9608
chr1	24261782	BovineHD0100007004	A	0.4583	0.45	C	1	1.034
chr1	24264398	BovineHD0100007005	G	0.3333	0.3	A	1	1.167
chr1	24265763	BovineHD0100007006	C	0.4583	0.45	T	1	1.034
chr1	24268228	BovineHD0100007007	T	0.4583	0.45	C	1	1.034
chr1	24269402	BovineHD0100007008	G	0.4583	0.45	A	1	1.034
chr1	24273585	BovineHD0100007010	C	0.4583	0.45	T	1	1.034
chr1	24320693	BovineHD0100007022	C	0.125	0.15	T	1	0.8095
chr1	24333745	Hapmap39273-BTA-49264	T	0.125	0.15	G	1	0.8095
chr1	24336810	BovineHD0100007025	T	0.125	0.15	C	1	0.8095
chr1	24340790	BovineHD0100007026	G	0.2917	0.3	A	1	0.9608
chr1	24341443	BovineHD0100007027	G	0.2917	0.3	A	1	0.9608
chr1	24343116	BovineHD0100007028	T	0.2917	0.3	C	1	0.9608
chr1	24344943	BovineHD0100007029	T	0.2917	0.3	C	1	0.9608
chr1	24350032	BovineHD0100007031	A	0.2917	0.3	G	1	0.9608
chr1	24351295	BovineHD0100007032	G	0.2917	0.25	A	1	1.235
chr1	24355709	BovineHD0100007033	G	0.2917	0.3	A	1	0.9608
chr1	24356429	BTB-01976950	T	0.2917	0.3	C	1	0.9608
chr1	24393536	BovineHD0100007044	G	0.2917	0.3	A	1	0.9608
chr1	24422937	BovineHD0100007051	C	0.4583	0.5	A	1	0.8462
chr1	24454153	BovineHD0100007067	A	0.2917	0.25	C	1	1.235
chr1	24461068	BovineHD0100007068	T	0.4583	0.45	C	1	1.034
chr1	24472406	BovineHD0100007070	A	0.1667	0.2	G	1	0.8
chr1	24486748	UA-IFASA-5116	A	0.2917	0.3	G	1	0.9608
chr1	24490792	BovineHD0100007074	T	0.1667	0.2	C	1	0.8
chr1	24498526	BovineHD0100007079	A	0.1667	0.2	C	1	0.8
chr1	24516374	BovineHD0100007085	T	0.2917	0.3	C	1	0.9608
chr1	24519983	BovineHD0100007086	T	0.2917	0.3	C	1	0.9608
chr1	24557433	BovineHD0100007100	T	0.3333	0.3	C	1	1.167
chr1	24582236	BovineHD0100007110	G	0.04167	0	A	1	NA
chr1	24595486	BovineHD0100007119	A	0.2917	0.3	G	1	0.9608
chr1	24607372	BovineHD0100007122	A	0.3333	0.3	G	1	1.167
chr1	24613696	BovineHD0100007124	T	0.04167	0	C	1	NA
chr1	24617665	BovineHD0100007126	T	0.04167	0	C	1	NA
chr1	24618430	BovineHD4100000137	A	0.04167	0	G	1	NA
chr1	24622301	BovineHD0100007127	C	0.2917	0.25	T	1	1.235
chr1	24645511	BovineHD0100007137	T	0.125	0.1	C	1	1.286
chr1	24650034	BovineHD0100007139	T	0.375	0.35	C	1	1.114
chr1	24652458	BovineHD0100007140	A	0.2917	0.25	G	1	1.235
chr1	24674936	BovineHD0100007148	C	0.4583	0.45	A	1	1.034
chr1	24677928	BovineHD0100007150	G	0.375	0.4	T	1	0.9
chr1	24681778	BovineHD0100007151	G	0.375	0.4	A	1	0.9
chr1	24705969	BovineHD0100007159	A	0.04167	0	G	1	NA
chr1	24712798	BovineHD0100007161	T	0.04167	0	C	1	NA
chr1	24715677	BovineHD0100007163	A	0.125	0.1	G	1	1.286
chr1	24736398	BTA-49236-no-rs	A	0.125	0.15	G	1	0.8095
chr1	24753266	BovineHD0100007178	C	0.125	0.15	T	1	0.8095
chr1	24755469	BovineHD0100007179	G	0.125	0.15	A	1	0.8095
chr1	24757192	BovineHD0100007180	C	0.04167	0	T	1	NA
chr1	24758865	BTB-00008277	C	0.04167	0	A	1	NA
chr1	24760985	BovineHD0100007181	C	0.04167	0	A	1	NA
chr1	24767248	BovineHD4100000140	T	0.375	0.35	C	1	1.114
chr1	24782384	BovineHD0100007189	T	0.2083	0.25	C	1	0.7895
chr1	24790495	BovineHD0100007192	A	0.125	0.1	G	1	1.286
chr1	24853445	BovineHD0100007212	T	0.2917	0.25	C	1	1.235
chr1	24863822	BovineHD0100007214	A	0.08333	0.05	C	1	1.727
chr1	24901336	BovineHD0100007225	T	0.4167	0.4	C	1	1.071
chr1	24917667	BovineHD4100000141	C	0.04167	0.05	A	1	0.8261
chr1	24914917	BovineHD0100007228	A	0.25	0.25	G	1	1
chr1	24922765	BovineHD0100007229	A	0.25	0.25	G	1	1
chr1	24928923	BovineHD0100007230	C	0.25	0.25	T	1	1
chr1	24938279	BovineHD0100007232	A	0.04167	0.05	G	1	0.8261
chr1	24955710	BovineHD0100007236	C	0.04167	0.05	T	1	0.8261
chr1	24964189	BovineHD0100007238	C	0.25	0.25	T	1	1
chr1	24967592	BovineHD0100007239	A	0.375	0.35	C	1	1.114
chr1	24970779	BovineHD0100007240	G	0.1667	0.2	A	1	0.8
chr1	24975540	BovineHD0100007241	T	0.4583	0.5	C	1	0.8462
chr1	24978066	BovineHD0100007243	G	0.4583	0.5	T	1	0.8462
chr1	24984897	BTB-00014074	G	0.1667	0.2	A	1	0.8
chr1	25018581	BovineHD0100007252	A	0.2917	0.3	G	1	0.9608
chr1	25033972	BovineHD0100007259	G	0.375	0.4	A	1	0.9
chr1	25043296	BovineHD0100007262	T	0.2917	0.3	C	1	0.9608
chr1	25106764	BovineHD0100007282	C	0.2083	0.25	A	1	0.7895
chr1	25107400	BovineHD0100007283	A	0.2083	0.25	G	1	0.7895
chr1	25116369	BovineHD0100007287	G	0.04167	0.05	A	1	0.8261
chr1	25125429	BovineHD4100000142	A	0.04167	0.05	G	1	0.8261
chr1	25136024	BovineHD4100000144	T	0.04167	0.05	C	1	0.8261
chr1	25136942	BovineHD0100007293	T	0.1667	0.15	C	1	1.133
chr1	25148523	BovineHD0100007297	T	0.125	0.1	C	1	1.286
chr1	25150326	BovineHD0100007298	G	0.08333	0.05	T	1	1.727
chr1	25151970	BovineHD0100007299	T	0.08333	0.05	C	1	1.727
chr1	25154042	BovineHD0100007300	G	0.08333	0.05	A	1	1.727
chr1	25155777	BovineHD0100007301	C	0.08333	0.05	T	1	1.727
chr1	25156960	BovineHD0100007302	C	0.08333	0.05	T	1	1.727
chr1	25283617	Hapmap39274-BTA-49324	C	0.1667	0.15	A	1	1.133
chr1	25298217	BovineHD0100007354	T	0.1667	0.15	G	1	1.133
chr1	25390794	BovineHD0100007370	A	0.1667	0.2	G	1	0.8
chr1	25400262	BTA-49319-no-rs	C	0.1667	0.2	A	1	0.8
chr1	25452849	BovineHD4100000148	A	0.125	0.1	G	1	1.286
chr1	25457768	BovineHD0100007388	T	0.25	0.25	C	1	1
chr1	25458597	BovineHD0100007389	G	0.4167	0.4	A	1	1.071
chr1	25462346	BovineHD0100007392	T	0.4167	0.4	C	1	1.071
chr1	25466904	BovineHD0100007394	T	0.125	0.1	G	1	1.286
chr1	25467535	BovineHD0100007395	C	0.1667	0.2	T	1	0.8
chr1	25468522	BovineHD0100007396	A	0.2917	0.3	C	1	0.9608
chr1	25470169	BovineHD0100007398	A	0.125	0.1	G	1	1.286
chr1	25471450	BovineHD0100007399	T	0.1667	0.2	C	1	0.8
chr1	25473085	BovineHD0100007400	G	0.1667	0.2	A	1	0.8
chr1	25475165	BovineHD0100007401	A	0.2917	0.3	G	1	0.9608
chr1	25480755	BovineHD0100007402	A	0.2917	0.3	G	1	0.9608
chr1	25482611	Hapmap53715-rs29017639	T	0.1667	0.2	C	1	0.8
chr1	25495578	BovineHD0100007407	A	0.2917	0.3	C	1	0.9608
chr1	25501813	BovineHD0100007410	T	0.4167	0.4	C	1	1.071
chr1	25539287	BovineHD4100000150	T	0.4167	0.4	C	1	1.071
chr1	25659833	BovineHD0100007459	A	0.1667	0.2	G	1	0.8
chr1	25660987	BovineHD0100007460	A	0.4167	0.45	G	1	0.873
chr1	25665336	BovineHD0100007464	T	0.3333	0.3	C	1	1.167
chr1	25668018	BovineHD0100007465	C	0.3333	0.3	A	1	1.167
chr1	25672158	BovineHD0100007466	T	0.3333	0.3	C	1	1.167
chr1	25691021	BovineHD0100007470	A	0.3333	0.3	G	1	1.167
chr1	25745106	BovineHD0100046406	T	0.2083	0.25	C	1	0.7895
chr1	25819185	ARS-BFGL-NGS-34568	G	0.125	0.15	A	1	0.8095
chr1	25841320	BovineHD0100007507	C	0.4167	0.4	T	1	1.071
chr1	25848507	BovineHD0100007510	C	0.1667	0.15	T	1	1.133
chr1	25857946	BovineHD0100007512	G	0.08333	0.1	A	1	0.8182
chr1	25864931	BovineHD0100007513	C	0.08333	0.1	T	1	0.8182
chr1	25881846	BovineHD0100007517	C	0.125	0.15	T	1	0.8095
chr1	26069231	BovineHD0100007546	T	0.08333	0.1	C	1	0.8182
chr1	26105452	BTB-00009232	T	0.4167	0.45	C	1	0.873
chr1	26110673	BovineHD0100007550	G	0.25	0.25	A	1	1
chr1	26112797	BovineHD0100007551	T	0.25	0.25	G	1	1
chr1	26120560	BovineHD0100007553	T	0.25	0.25	G	1	1
chr1	26121472	BovineHD0100007554	T	0.25	0.25	C	1	1
chr1	26122164	BovineHD0100007555	T	0.25	0.25	C	1	1
chr1	26123485	BovineHD0100007556	G	0.25	0.25	A	1	1
chr1	26123942	BovineHD0100007557	G	0.25	0.25	T	1	1
chr1	26124425	BovineHD0100007558	A	0.25	0.25	G	1	1
chr1	26125634	BovineHD0100007559	G	0.25	0.25	T	1	1
chr1	26146813	BovineHD0100007566	G	0.4583	0.5	A	1	0.8462
chr1	26166636	BovineHD0100007574	A	0.1667	0.2	G	1	0.8
chr1	26168419	BovineHD0100007576	A	0.125	0.1	G	1	1.286
chr1	26169638	BovineHD0100007577	A	0.125	0.1	G	1	1.286
chr1	26172636	BovineHD0100007578	G	0.1667	0.2	A	1	0.8
chr1	26182731	BTB-00009156	A	0.08333	0.05	G	1	1.727
chr1	26185584	BovineHD0100007581	A	0.25	0.25	C	1	1
chr1	26336990	BovineHD0100007618	T	0.1667	0.15	C	1	1.133
chr1	26337562	BovineHD0100007619	T	0.1667	0.2	G	1	0.8
chr1	26340309	BovineHD0100007620	C	0.1667	0.2	A	1	0.8
chr1	26351538	BovineHD0100007623	C	0.1667	0.15	A	1	1.133
chr1	26355783	BovineHD0100007624	A	0.1667	0.2	C	1	0.8
chr1	26434138	BovineHD0100007648	A	0.4583	0.45	G	1	1.034
chr1	26452516	BovineHD0100007652	A	0.5	0.5	G	1	1
chr1	26505838	BovineHD0100007665	A	0.3333	0.35	G	1	0.9286
chr1	26540979	BovineHD0100007688	C	0.2083	0.2	T	1	1.053
chr1	26559426	ARS-BFGL-NGS-50954	G	0.2083	0.2	C	1	1.053
chr1	26562975	BovineHD0100007700	T	0.4583	0.5	C	1	0.8462
chr1	26598759	BovineHD0100007709	T	0.2083	0.2	C	1	1.053
chr1	26647929	BovineHD0100007733	G	0.1818	0.15	A	1	1.259
chr1	26660491	BovineHD0100007737	G	0.125	0.15	A	1	0.8095
chr1	26662705	BovineHD0100007739	A	0.08333	0.05	G	1	1.727
chr1	26672300	BovineHD0100007741	G	0.08333	0.05	A	1	1.727
chr1	26673699	BovineHD4100000153	G	0.25	0.25	A	1	1
chr1	26674459	BovineHD0100007742	A	0.08333	0.05	C	1	1.727
chr1	26675374	BovineHD0100007743	T	0.25	0.25	C	1	1
chr1	26683751	BovineHD0100007747	T	0.08333	0.05	C	1	1.727
chr1	26686372	BovineHD0100007748	G	0.08333	0.05	A	1	1.727
chr1	26687437	BovineHD0100007749	G	0.08333	0.05	A	1	1.727
chr1	26688840	BovineHD0100007750	A	0.1667	0.2	G	1	0.8
chr1	26743122	BovineHD0100007765	C	0.25	0.25	T	1	1
chr1	26755277	Hapmap52417-rs29016891	A	0.08333	0.05	C	1	1.727
chr1	26761500	BovineHD0100007772	C	0.08333	0.05	T	1	1.727
chr1	26763500	BovineHD0100007774	T	0.08333	0.05	C	1	1.727
chr1	26768040	BovineHD0100007778	T	0.08333	0.05	C	1	1.727
chr1	26776298	BovineHD0100007786	G	0.08333	0.05	A	1	1.727
chr1	26796463	BovineHD0100007794	C	0.08333	0.05	T	1	1.727
chr1	26803778	Hapmap50927-BTA-28806	C	0.08333	0.05	T	1	1.727
chr1	26805233	BovineHD0100007796	C	0.08333	0.05	T	1	1.727
chr1	26806143	BovineHD0100007797	A	0.08333	0.05	C	1	1.727
chr1	26808015	BovineHD0100007798	A	0.1667	0.2	G	1	0.8
chr1	26816987	BovineHD4100000154	T	0.08333	0.05	C	1	1.727
chr1	26881938	BovineHD0100007823	A	0.3333	0.3	G	1	1.167
chr1	26905595	BovineHD0100007830	G	0.25	0.25	A	1	1
chr1	26907315	BovineHD0100007831	A	0.25	0.25	G	1	1
chr1	26908265	BovineHD0100007832	G	0.25	0.25	T	1	1
chr1	26924319	BovineHD0100007836	T	0.04167	0	G	1	NA
chr1	26925125	BovineHD0100007837	G	0.04167	0.05	A	1	0.8261
chr1	26926074	BovineHD0100007838	T	0.04167	0.05	C	1	0.8261
chr1	26938533	BovineHD0100007845	A	0.04167	0.05	G	1	0.8261
chr1	26948716	Hapmap50928-BTA-28811	T	0.04167	0.05	C	1	0.8261
chr1	26960150	BovineHD0100007858	A	0.2917	0.3	G	1	0.9608
chr1	26963629	BovineHD0100007859	T	0.125	0.1	C	1	1.286
chr1	26965498	BovineHD0100007860	A	0.125	0.1	C	1	1.286
chr1	26966416	BovineHD0100007861	A	0.125	0.15	C	1	0.8095
chr1	26967647	BovineHD0100007862	G	0.125	0.15	A	1	0.8095
chr1	26968734	BovineHD0100007863	T	0.125	0.1	C	1	1.286
chr1	26983982	BovineHD0100007872	G	0.2917	0.25	A	1	1.235
chr1	26985044	BovineHD0100007873	T	0.1667	0.2	C	1	0.8
chr1	26986206	BovineHD0100007874	T	0.1667	0.2	C	1	0.8
chr1	26988020	BovineHD0100007875	C	0.2917	0.3	T	1	0.9608
chr1	26988873	BovineHD0100007876	G	0.2917	0.3	A	1	0.9608
chr1	26989875	BovineHD0100007877	G	0.2083	0.25	A	1	0.7895
chr1	26993078	BovineHD0100007878	C	0.2917	0.3	T	1	0.9608
chr1	26994258	BovineHD0100007879	G	0.2917	0.25	A	1	1.235
chr1	26996074	BovineHD0100007880	G	0.2917	0.25	A	1	1.235
chr1	27006286	BovineHD0100007882	T	0.2083	0.2	C	1	1.053
chr1	27008789	BovineHD0100007883	A	0.1667	0.2	G	1	0.8
chr1	27011385	BovineHD0100007884	A	0.2917	0.3	G	1	0.9608
chr1	27032054	BovineHD0100007887	C	0.2083	0.25	T	1	0.7895
chr1	27037117	BovineHD0100007889	T	0.04167	0.05	C	1	0.8261
chr1	27060697	BovineHD0100007894	C	0.2917	0.25	T	1	1.235
chr1	27062150	BovineHD0100007895	C	0.2917	0.25	T	1	1.235
chr1	27063230	BovineHD0100007896	G	0.2917	0.25	T	1	1.235
chr1	27064028	BovineHD0100007897	C	0.2917	0.25	T	1	1.235
chr1	27069094	BovineHD0100007899	C	0.2917	0.25	T	1	1.235
chr1	27078032	BovineHD0100007904	G	0.08333	0.05	T	1	1.727
chr1	27086127	BovineHD0100007906	C	0.08333	0.05	T	1	1.727
chr1	27111802	BovineHD0100007914	T	0.125	0.15	C	1	0.8095
chr1	27118086	BovineHD0100007915	A	0.375	0.35	G	1	1.114
chr1	27163257	BovineHD0100007923	C	0.375	0.35	T	1	1.114
chr1	27164034	BovineHD0100007924	C	0.3333	0.35	T	1	0.9286
chr1	27165116	BovineHD0100007925	C	0.04167	0.05	T	1	0.8261
chr1	27167214	BovineHD0100007926	G	0.04167	0	T	1	NA
chr1	27168279	BovineHD0100007927	T	0.04167	0	C	1	NA
chr1	27169705	BovineHD0100007928	C	0.04167	0	T	1	NA
chr1	27170398	BovineHD0100007929	A	0.04167	0	G	1	NA
chr1	27171038	ARS-BFGL-BAC-5834	G	0.04545	0	T	1	NA
chr1	27172215	BovineHD0100007930	C	0.04167	0	T	1	NA
chr1	27172965	BovineHD0100007931	A	0.04167	0	C	1	NA
chr1	27173770	BovineHD0100007932	C	0.04167	0	A	1	NA
chr1	27189692	BovineHD0100007934	G	0.04167	0	A	1	NA
chr1	27198121	BovineHD0100007935	T	0.04167	0	C	1	NA
chr1	27226304	BovineHD0100007944	G	0.04167	0	A	1	NA
chr1	27257608	BovineHD0100007952	C	0.04167	0.05	T	1	0.8261
chr1	27261122	BovineHD0100007954	G	0.04167	0.05	A	1	0.8261
chr1	27262120	BovineHD0100007955	A	0.04167	0.05	G	1	0.8261
chr1	27279130	BTB-01265720	A	0.04167	0.05	G	1	0.8261
chr1	27294161	BovineHD0100007959	T	0.2917	0.3	C	1	0.9608
chr1	27295559	BovineHD0100007960	C	0.2917	0.3	T	1	0.9608
chr1	27296237	BovineHD0100007961	T	0.1667	0.15	C	1	1.133
chr1	27314628	BovineHD0100007967	C	0.3333	0.3	A	1	1.167
chr1	27317564	BovineHD0100007970	T	0.3333	0.3	C	1	1.167
chr1	27320425	BovineHD0100007971	G	0.3333	0.3	A	1	1.167
chr1	27329823	BTB-01265513	G	0.08333	0.1	T	1	0.8182
chr1	27331488	BovineHD0100007975	T	0.04167	0	C	1	NA
chr1	27333420	BovineHD0100007976	C	0.08333	0.1	A	1	0.8182
chr1	27335799	BovineHD0100007978	T	0.04167	0	C	1	NA
chr1	27342883	BovineHD0100007981	G	0.2083	0.25	T	1	0.7895
chr1	27357102	BovineHD0100007991	A	0.08333	0.05	C	1	1.727
chr1	27359148	BovineHD0100007994	A	0.08333	0.05	C	1	1.727
chr1	27367118	BovineHD0100007996	G	0.2083	0.25	A	1	0.7895
chr1	27369765	BovineHD0100007997	G	0.125	0.15	A	1	0.8095
chr1	27374543	BovineHD0100007998	C	0.125	0.15	A	1	0.8095
chr1	27377015	BTB-01533869	A	0.3333	0.3	C	1	1.167
chr1	27377889	BovineHD0100007999	T	0.2083	0.25	C	1	0.7895
chr1	27378648	BovineHD0100008000	T	0.3333	0.3	C	1	1.167
chr1	27379736	BovineHD0100008001	T	0.3333	0.3	C	1	1.167
chr1	27383286	BovineHD0100008003	G	0.375	0.4	A	1	0.9
chr1	27392801	BovineHD0100008008	C	0.125	0.1	T	1	1.286
chr1	27395800	BovineHD0100008009	C	0.125	0.1	T	1	1.286
chr1	27523397	BovineHD0100008050	G	0.3333	0.3	A	1	1.167
chr1	27620729	BovineHD0100008082	A	0.08333	0.1	G	1	0.8182
chr1	27634159	BovineHD0100008084	C	0.04167	0	T	1	NA
chr1	27646252	BovineHD0100008087	G	0.08333	0.1	A	1	0.8182
chr1	27675097	BovineHD0100008092	T	0.04167	0	C	1	NA
chr1	27723205	BovineHD0100008099	C	0.04167	0	T	1	NA
chr1	27723781	BovineHD0100008100	G	0.04167	0	A	1	NA
chr1	27724444	BovineHD0100008101	C	0.04167	0	A	1	NA
chr1	27725066	BovineHD0100008102	A	0.04167	0	G	1	NA
chr1	27725747	BovineHD0100008103	T	0.04167	0	C	1	NA
chr1	27726920	BovineHD0100008104	A	0.04167	0	G	1	NA
chr1	27727686	BovineHD0100008105	T	0.04167	0	C	1	NA
chr1	27730193	BovineHD0100008106	C	0.04167	0	A	1	NA
chr1	27770860	BovineHD0100008125	T	0.04167	0	G	1	NA
chr1	27805253	BovineHD0100008142	T	0.08333	0.1	C	1	0.8182
chr1	27809320	BovineHD0100008143	C	0.04167	0	T	1	NA
chr1	27816607	BovineHD0100008147	T	0.08333	0.1	C	1	0.8182
chr1	27822837	BovineHD0100008153	A	0.04167	0	G	1	NA
chr1	27826641	BovineHD0100008155	G	0.08333	0.1	A	1	0.8182
chr1	27829763	BovineHD0100008157	T	0.08333	0.1	C	1	0.8182
chr1	27831375	BovineHD0100008159	T	0.08333	0.1	C	1	0.8182
chr1	27836412	BovineHD0100008160	C	0.04167	0	A	1	NA
chr1	27885542	BovineHD0100008168	G	0.2917	0.25	T	1	1.235
chr1	27905976	BovineHD0100008172	T	0.125	0.1	C	1	1.286
chr1	27913457	BovineHD0100008177	G	0.375	0.35	A	1	1.114
chr1	27917351	BovineHD0100008180	C	0.375	0.35	T	1	1.114
chr1	27926196	BovineHD0100008186	G	0.375	0.35	A	1	1.114
chr1	27927331	BovineHD0100008187	A	0.375	0.35	G	1	1.114
chr1	27941691	BovineHD0100008190	G	0.2917	0.3	T	1	0.9608
chr1	27943662	BovineHD0100008191	A	0.2917	0.3	G	1	0.9608
chr1	27948860	BovineHD0100008193	G	0.2917	0.3	A	1	0.9608
chr1	27952236	BovineHD0100008194	A	0.3333	0.3	G	1	1.167
chr1	27953160	BovineHD0100008195	A	0.3333	0.3	G	1	1.167
chr1	27954025	BovineHD0100008196	C	0.3333	0.3	T	1	1.167
chr1	27954853	BovineHD0100008197	A	0.2917	0.3	G	1	0.9608
chr1	27982665	BovineHD0100008200	T	0.04167	0	G	1	NA
chr1	27989144	BovineHD0100008202	A	0.2917	0.3	G	1	0.9608
chr1	28007803	BovineHD0100008205	G	0.2917	0.3	A	1	0.9608
chr1	28011081	Hapmap51266-BTA-59273	C	0.2917	0.3	T	1	0.9608
chr1	28014452	BovineHD0100008206	C	0.375	0.35	T	1	1.114
chr1	28031480	BovineHD0100008211	C	0.25	0.25	T	1	1
chr1	28032523	BovineHD0100008212	T	0.25	0.25	C	1	1
chr1	28035205	BovineHD0100008213	A	0.375	0.35	C	1	1.114
chr1	28049515	BovineHD0100008216	G	0.375	0.35	A	1	1.114
chr1	28053971	BovineHD0100008217	G	0.2917	0.3	T	1	0.9608
chr1	28055628	BovineHD0100008218	T	0.2917	0.3	C	1	0.9608
chr1	28087298	BovineHD0100008224	A	0.2917	0.3	G	1	0.9608
chr1	28113358	BovineHD0100008229	C	0.2917	0.3	T	1	0.9608
chr1	28121015	BovineHD0100008231	A	0.2917	0.3	C	1	0.9608
chr1	28127067	BovineHD0100008232	C	0.2917	0.3	T	1	0.9608
chr1	28129712	BovineHD0100008233	G	0.2917	0.3	T	1	0.9608
chr1	28137671	BovineHD0100008235	G	0.2917	0.3	A	1	0.9608
chr1	28139271	BovineHD0100008236	T	0.2917	0.3	C	1	0.9608
chr1	28144572	BovineHD0100008237	C	0.2917	0.3	A	1	0.9608
chr1	28174139	BovineHD0100008243	C	0.2917	0.3	T	1	0.9608
chr1	28194419	BovineHD0100008247	A	0.2917	0.3	G	1	0.9608
chr1	28200213	BovineHD0100008248	T	0.2917	0.3	C	1	0.9608
chr1	28371457	BovineHD0100008300	C	0.2917	0.3	T	1	0.9608
chr1	28372031	BovineHD0100008301	C	0.2917	0.3	T	1	0.9608
chr1	28374268	BovineHD0100008302	A	0.4167	0.4	G	1	1.071
chr1	28378968	BovineHD0100008303	T	0.4167	0.4	C	1	1.071
chr1	28379677	BovineHD0100008304	C	0.4167	0.4	T	1	1.071
chr1	28380950	BovineHD0100008305	A	0.4167	0.4	G	1	1.071
chr1	28388070	BovineHD0100008309	T	0.04167	0.05	C	1	0.8261
chr1	28394453	BovineHD0100008310	A	0.4167	0.4	G	1	1.071
chr1	28412362	BovineHD0100008317	G	0.4167	0.4	A	1	1.071
chr1	28415753	BovineHD0100008318	G	0.4167	0.4	A	1	1.071
chr1	28418905	BovineHD0100008319	T	0.2083	0.25	C	1	0.7895
chr1	28421674	BovineHD0100008320	T	0.2083	0.25	C	1	0.7895
chr1	28427245	BovineHD0100008321	A	0.04167	0	G	1	NA
chr1	28434475	BTB-01285832	G	0.125	0.15	A	1	0.8095
chr1	28445624	BovineHD0100008326	G	0.375	0.4	A	1	0.9
chr1	28455659	BovineHD0100008327	A	0.125	0.15	C	1	0.8095
chr1	28458601	BovineHD0100008328	A	0.375	0.4	G	1	0.9
chr1	28462894	BovineHD0100008330	T	0.3333	0.35	C	1	0.9286
chr1	28466805	ARS-BFGL-NGS-111117	A	0.04167	0	G	1	NA
chr1	28484671	BovineHD0100008336	T	0.2917	0.25	C	1	1.235
chr1	28487101	BovineHD0100008337	A	0.2917	0.25	G	1	1.235
chr1	28489054	BTB-01285855	T	0.04167	0	C	1	NA
chr1	28502486	BovineHD0100008342	A	0.2917	0.25	G	1	1.235
chr1	28517150	BovineHD0100008344	C	0.04167	0	T	1	NA
chr1	28524764	BovineHD0100008346	C	0.04167	0	A	1	NA
chr1	28525499	BovineHD0100008347	A	0.04167	0	G	1	NA
chr1	28526390	BovineHD4100000157	C	0.04167	0	A	1	NA
chr1	28549836	BovineHD0100008351	C	0.2917	0.25	T	1	1.235
chr1	28551104	BovineHD0100008352	A	0.2917	0.25	C	1	1.235
chr1	28556300	BovineHD0100008356	A	0.04167	0	G	1	NA
chr1	28580136	BovineHD0100008362	C	0.3333	0.3	A	1	1.167
chr1	28608733	BovineHD0100008366	A	0.4167	0.4	G	1	1.071
chr1	28628277	BovineHD0100008371	C	0.2083	0.25	T	1	0.7895
chr1	28638172	BovineHD0100008372	C	0.2917	0.3	A	1	0.9608
chr1	28675491	BovineHD0100008380	A	0.04167	0.05	G	1	0.8261
chr1	28691536	BovineHD0100008384	C	0.04167	0.05	T	1	0.8261
chr1	28708529	BovineHD0100008387	T	0.375	0.4	C	1	0.9
chr1	28711966	BovineHD0100008388	C	0.3333	0.35	T	1	0.9286
chr1	28715741	BovineHD0100008389	G	0.3333	0.35	T	1	0.9286
chr1	28730848	BovineHD0100008392	A	0.04167	0	C	1	NA
chr1	28734218	BovineHD0100008393	C	0.3333	0.35	T	1	0.9286
chr1	28758812	BovineHD0100008398	A	0.375	0.4	C	1	0.9
chr1	28759836	BovineHD0100008399	A	0.375	0.4	G	1	0.9
chr1	28787193	BovineHD0100008405	T	0.3333	0.3	C	1	1.167
chr1	28799923	BovineHD0100008414	A	0.3333	0.3	G	1	1.167
chr1	28801652	BovineHD0100008415	G	0.3333	0.3	T	1	1.167
chr1	28808744	BovineHD0100008417	T	0.375	0.35	C	1	1.114
chr1	28816935	BovineHD0100008419	A	0.08333	0.05	G	1	1.727
chr1	28862848	BTB-01333940	A	0.08333	0.05	G	1	1.727
chr1	29133123	BovineHD0100008517	A	0.3333	0.35	G	1	0.9286
chr1	29136219	BovineHD0100008518	A	0.375	0.4	G	1	0.9
chr1	29143535	BovineHD0100008520	C	0.375	0.4	T	1	0.9
chr1	29239316	BTB-00012396	A	0.5	0.5	T	1	1
chr1	29378722	BovineHD0100008589	G	0.4583	0.5	A	1	0.8462
chr1	29385152	BovineHD0100008591	G	0.4583	0.45	A	1	1.034
chr1	29403350	BovineHD0100008599	T	0.4583	0.5	C	1	0.8462
chr1	29413574	BovineHD0100008602	A	0.4583	0.5	G	1	0.8462
chr1	29436734	BovineHD0100008605	C	0.4583	0.5	T	1	0.8462
chr1	29555484	BovineHD0100008631	A	0.375	0.35	G	1	1.114
chr1	29608073	BovineHD0100008641	A	0.4167	0.45	G	1	0.873
chr1	29718126	BTB-00012627	C	0.3333	0.35	T	1	0.9286
chr1	29772269	BovineHD0100008679	A	0.4583	0.45	C	1	1.034
chr1	29773499	BovineHD0100008680	T	0.4583	0.45	C	1	1.034
chr1	29983337	BovineHD0100008740	T	0.08333	0.1	C	1	0.8182
chr1	29989724	BovineHD0100008742	T	0.3636	0.4	C	1	0.8571
chr1	29999241	BovineHD0100008744	G	0.08333	0.1	T	1	0.8182
chr1	30044436	BovineHD0100008755	C	0.08333	0.1	A	1	0.8182
chr1	30045038	BovineHD0100008756	T	0.08333	0.1	G	1	0.8182
chr1	30056079	BovineHD0100008761	A	0.08333	0.1	G	1	0.8182
chr1	30067805	BovineHD0100008762	C	0.08333	0.1	A	1	0.8182
chr1	30070250	BovineHD0100008763	T	0.08333	0.1	C	1	0.8182
chr1	30071294	BovineHD0100008764	A	0.08333	0.1	C	1	0.8182
chr1	30081323	BovineHD0100008767	C	0.08333	0.1	A	1	0.8182
chr1	30085171	BovineHD0100008768	G	0.08333	0.1	A	1	0.8182
chr1	30091573	BovineHD0100008769	G	0.08333	0.1	A	1	0.8182
chr1	30102012	BovineHD0100008772	A	0.08333	0.1	G	1	0.8182
chr1	30109264	BovineHD0100008774	T	0.08333	0.1	C	1	0.8182
chr1	30113163	BovineHD0100008775	G	0.2083	0.2	A	1	1.053
chr1	30146236	BovineHD0100008781	C	0.08333	0.1	T	1	0.8182
chr1	30240348	BovineHD0100008805	C	0.4167	0.45	T	1	0.873
chr1	30266433	BovineHD0100008810	C	0.4167	0.4	T	1	1.071
chr1	30319974	BovineHD0100008819	G	0.125	0.1	A	1	1.286
chr1	30341410	BovineHD0100008822	T	0.08333	0.1	C	1	0.8182
chr1	30352630	BovineHD0100008826	T	0.2083	0.2	C	1	1.053
chr1	30367187	BovineHD0100008834	A	0.2083	0.2	C	1	1.053
chr1	30368098	BovineHD0100008835	G	0.2083	0.2	A	1	1.053
chr1	30380975	BovineHD0100008837	A	0.08333	0.1	G	1	0.8182
chr1	30383565	BovineHD0100008838	C	0.08333	0.1	T	1	0.8182
chr1	30388761	BovineHD0100008839	C	0.2083	0.2	T	1	1.053
chr1	30396634	BovineHD0100008842	G	0.08333	0.1	A	1	0.8182
chr1	30400098	BovineHD0100008843	A	0.08333	0.1	G	1	0.8182
chr1	30417611	BovineHD0100008847	A	0.08333	0.1	G	1	0.8182
chr1	30429333	BovineHD0100008851	A	0.08333	0.1	G	1	0.8182
chr1	30472317	BovineHD0100008855	T	0.08333	0.1	C	1	0.8182
chr1	30478116	BovineHD0100008856	G	0.125	0.15	T	1	0.8095
chr1	30684709	BovineHD0100008906	C	0.04167	0	A	1	NA
chr1	30688762	BovineHD0100008907	A	0.04167	0	G	1	NA
chr1	30707485	BovineHD0100008910	T	0.1667	0.15	G	1	1.133
chr1	30744562	BovineHD0100008922	C	0.4583	0.5	T	1	0.8462
chr1	30746202	BovineHD0100008923	T	0.4583	0.5	G	1	0.8462
chr1	30746814	BovineHD0100008924	C	0.4583	0.5	T	1	0.8462
chr1	30750189	BovineHD0100008926	A	0.4583	0.5	C	1	0.8462
chr1	30750780	BovineHD0100008927	T	0.4583	0.5	C	1	0.8462
chr1	30751532	BovineHD0100008928	C	0.4583	0.5	T	1	0.8462
chr1	30755257	BovineHD0100008930	C	0.4583	0.5	A	1	0.8462
chr1	30759148	BTA-97531-no-rs	C	0.4583	0.5	T	1	0.8462
chr1	30766336	BovineHD0100008932	A	0.4583	0.5	G	1	0.8462
chr1	30768195	BovineHD0100008934	C	0.4583	0.5	T	1	0.8462
chr1	30784977	BovineHD0100008937	T	0.1667	0.15	C	1	1.133
chr1	30850807	BovineHD0100008944	A	0.1667	0.15	C	1	1.133
chr1	30859348	BovineHD0100008945	G	0.1667	0.15	A	1	1.133
chr1	30868744	BovineHD0100008946	G	0.1667	0.15	A	1	1.133
chr1	30909677	BovineHD0100008953	A	0.08333	0.1	G	1	0.8182
chr1	30924541	BovineHD0100008955	T	0.08333	0.1	G	1	0.8182
chr1	30942067	BovineHD0100008957	A	0.08333	0.1	G	1	0.8182
chr1	30965166	BovineHD0100008963	C	0.08333	0.1	T	1	0.8182
chr1	30995610	BovineHD0100008970	T	0.08333	0.05	C	1	1.727
chr1	31001521	BovineHD0100008973	T	0.08333	0.05	C	1	1.727
chr1	31002759	BovineHD0100008974	T	0.08333	0.05	C	1	1.727
chr1	31009331	BovineHD0100008975	T	0.08333	0.05	G	1	1.727
chr1	31010168	BovineHD0100008976	T	0.08333	0.05	C	1	1.727
chr1	31019803	BovineHD0100008977	T	0.08333	0.05	C	1	1.727
chr1	31035369	ARS-BFGL-BAC-11830	A	0.08333	0.05	G	1	1.727
chr1	31036277	BovineHD0100008980	C	0.08333	0.05	T	1	1.727
chr1	31043540	BovineHD0100008983	T	0.08333	0.05	C	1	1.727
chr1	31049127	BovineHD0100008987	T	0.08333	0.05	C	1	1.727
chr1	31066928	BovineHD0100008995	G	0.08333	0.05	A	1	1.727
chr1	31069956	BovineHD0100008996	T	0.08333	0.05	C	1	1.727
chr1	31076607	BovineHD0100008999	C	0.08333	0.05	T	1	1.727
chr1	31084413	BovineHD0100009002	T	0.375	0.35	C	1	1.114
chr1	31087311	BovineHD0100009005	C	0.08333	0.05	T	1	1.727
chr1	31094222	BovineHD0100009007	T	0.375	0.35	C	1	1.114
chr1	31098134	BovineHD0100009009	G	0.375	0.35	A	1	1.114
chr1	31099126	BovineHD0100009010	C	0.375	0.35	A	1	1.114
chr1	31100295	BovineHD0100009011	C	0.375	0.35	T	1	1.114
chr1	31102008	BovineHD0100009013	A	0.375	0.35	C	1	1.114
chr1	31110920	BovineHD0100009016	T	0.375	0.35	C	1	1.114
chr1	31124809	BovineHD0100009018	A	0.375	0.35	G	1	1.114
chr1	31129370	BTB-01303334	T	0.08333	0.1	G	1	0.8182
chr1	31130510	BovineHD0100009019	A	0.08333	0.1	G	1	0.8182
chr1	31136461	BovineHD0100009020	C	0.08333	0.1	T	1	0.8182
chr1	31141135	BovineHD0100009021	T	0.375	0.35	C	1	1.114
chr1	31146055	BovineHD0100009022	A	0.375	0.35	G	1	1.114
chr1	31151496	BTA-87372-no-rs	A	0.4583	0.5	G	1	0.8462
chr1	31160418	BovineHD0100009024	G	0.375	0.35	T	1	1.114
chr1	31162520	BovineHD0100009025	G	0.08333	0.05	T	1	1.727
chr1	31163637	BovineHD0100009026	C	0.375	0.35	T	1	1.114
chr1	31166494	BovineHD0100009027	A	0.375	0.35	G	1	1.114
chr1	31168587	BovineHD0100009028	T	0.375	0.35	C	1	1.114
chr1	31171747	BTA-41946-no-rs	C	0.375	0.35	T	1	1.114
chr1	31172763	BovineHD0100009029	G	0.375	0.35	T	1	1.114
chr1	31189838	BovineHD0100009032	A	0.375	0.35	G	1	1.114
chr1	31191663	BovineHD0100009033	T	0.375	0.35	C	1	1.114
chr1	31192575	BovineHD0100009034	G	0.375	0.35	T	1	1.114
chr1	31193296	BovineHD0100009035	A	0.375	0.35	G	1	1.114
chr1	31211159	BovineHD0100009038	C	0.4583	0.5	T	1	0.8462
chr1	31233461	BovineHD0100009042	G	0.04167	0	A	1	NA
chr1	31254424	BovineHD0100009048	T	0.04167	0.05	G	1	0.8261
chr1	31256899	BovineHD0100009049	C	0.04167	0	T	1	NA
chr1	31262438	BovineHD0100009050	T	0.125	0.15	C	1	0.8095
chr1	31302244	Hapmap50687-BTA-41950	G	0.1667	0.15	A	1	1.133
chr1	31418395	BovineHD0100009092	C	0.3333	0.35	T	1	0.9286
chr1	31419576	BovineHD0100009093	G	0.3333	0.35	A	1	0.9286
chr1	31420379	BovineHD0100009094	T	0.3333	0.35	G	1	0.9286
chr1	31424587	BTB-00013894	A	0.3333	0.35	C	1	0.9286
chr1	31425344	BovineHD0100009095	G	0.3333	0.35	A	1	0.9286
chr1	31425972	BovineHD0100009096	T	0.3333	0.35	G	1	0.9286
chr1	31427250	BovineHD0100009097	C	0.375	0.4	T	1	0.9
chr1	31429408	BovineHD0100009098	G	0.3333	0.35	A	1	0.9286
chr1	31432003	BovineHD0100009099	T	0.3333	0.35	C	1	0.9286
chr1	31434026	BovineHD0100009100	T	0.3333	0.35	C	1	0.9286
chr1	31435961	BovineHD0100009101	G	0.3333	0.35	A	1	0.9286
chr1	31439766	BovineHD0100009103	G	0.3333	0.35	A	1	0.9286
chr1	31440359	BovineHD0100009104	A	0.3333	0.35	G	1	0.9286
chr1	31441135	BovineHD0100009105	G	0.3333	0.35	A	1	0.9286
chr1	31460121	BovineHD0100009108	T	0.4167	0.4	C	1	1.071
chr1	31471470	BovineHD0100009110	G	0.4167	0.4	A	1	1.071
chr1	31475581	BTB-00013847	A	0.08333	0.05	C	1	1.727
chr1	31476635	BovineHD0100009111	C	0.4167	0.4	T	1	1.071
chr1	31478048	BovineHD0100009112	T	0.4167	0.45	C	1	0.873
chr1	31479981	BovineHD0100009113	C	0.4167	0.4	T	1	1.071
chr1	31482587	BovineHD0100009114	A	0.08333	0.05	G	1	1.727
chr1	31488711	BovineHD0100009115	T	0.1667	0.15	C	1	1.133
chr1	31490353	BovineHD0100009116	G	0.08333	0.05	A	1	1.727
chr1	31494492	BovineHD0100046938	T	0.08333	0.05	G	1	1.727
chr1	31512186	BovineHD0100009119	G	0.08333	0.05	A	1	1.727
chr1	31517943	BovineHD0100009120	G	0.08333	0.05	T	1	1.727
chr1	31529990	BovineHD0100009122	G	0.4167	0.4	T	1	1.071
chr1	31536620	BovineHD0100009123	T	0.08333	0.05	C	1	1.727
chr1	31554805	BovineHD0100009127	C	0.08333	0.05	T	1	1.727
chr1	31555760	BovineHD0100009128	A	0.08333	0.05	C	1	1.727
chr1	31557192	BovineHD0100009129	C	0.08333	0.05	T	1	1.727
chr1	31578937	BovineHD0100009133	G	0.08333	0.05	A	1	1.727
chr1	31593235	BovineHD0100009136	G	0.08333	0.05	A	1	1.727
chr1	31604213	BovineHD0100009138	A	0.08333	0.05	C	1	1.727
chr1	31606418	BTA-110980-no-rs	C	0.4583	0.5	T	1	0.8462
chr1	31610193	BovineHD0100009139	G	0.4583	0.5	A	1	0.8462
chr1	31615361	BovineHD0100009141	T	0.04167	0.05	C	1	0.8261
chr1	31616504	BovineHD0100009142	A	0.04167	0	G	1	NA
chr1	31639548	BTB-01653833	A	0.4583	0.5	G	1	0.8462
chr1	31647337	BovineHD0100009148	G	0.4583	0.5	T	1	0.8462
chr1	31672750	BTB-01653794	G	0.125	0.1	A	1	1.286
chr1	31743728	BovineHD0100009161	C	0.1667	0.2	T	1	0.8
chr1	31751785	BovineHD0100046939	T	0.08333	0.1	G	1	0.8182
chr1	31755884	BTB-01335860	C	0.08333	0.1	T	1	0.8182
chr1	31758854	BovineHD0100009163	T	0.04167	0.05	C	1	0.8261
chr1	31762632	BovineHD0100009164	T	0.08333	0.1	G	1	0.8182
chr1	31782294	BovineHD0100009166	A	0.08333	0.1	G	1	0.8182
chr1	31783519	BovineHD0100009167	G	0.08333	0.1	T	1	0.8182
chr1	31785615	BovineHD0100009169	C	0.08333	0.1	T	1	0.8182
chr1	31791701	BovineHD0100009170	G	0.08333	0.1	T	1	0.8182
chr1	31794283	BovineHD0100009171	G	0.08333	0.1	A	1	0.8182
chr1	31795736	BovineHD0100009172	T	0.08333	0.1	G	1	0.8182
chr1	31797282	BovineHD0100009173	T	0.08333	0.1	G	1	0.8182
chr1	31798143	BovineHD0100009174	A	0.08333	0.1	G	1	0.8182
chr1	31809981	BovineHD0100009176	C	0.08333	0.05	T	1	1.727
chr1	31818058	BovineHD0100009177	A	0.125	0.15	C	1	0.8095
chr1	31837756	BovineHD0100009180	A	0.125	0.15	G	1	0.8095
chr1	31845936	BovineHD0100009182	T	0.2083	0.25	C	1	0.7895
chr1	31966914	BovineHD0100009198	T	0.04167	0	C	1	NA
chr1	31980149	BovineHD0100009199	A	0.04167	0	C	1	NA
chr1	31983188	ARS-BFGL-NGS-11623	T	0.04167	0	C	1	NA
chr1	31984493	BovineHD0100009200	C	0.08333	0.05	T	1	1.727
chr1	31988424	BovineHD0100009201	G	0.08333	0.05	A	1	1.727
chr1	32240057	BovineHD0100009240	A	0.375	0.35	C	1	1.114
chr1	32373318	BovineHD0100009268	A	0.08333	0.05	G	1	1.727
chr1	32440532	BovineHD0100009278	T	0.08333	0.05	C	1	1.727
chr1	32622369	BovineHD0100009311	T	0.04545	0	G	1	NA
chr1	32955543	BovineHD0100009374	T	0.2917	0.3	G	1	0.9608
chr1	32980411	BovineHD0100009382	G	0.2917	0.3	A	1	0.9608
chr1	32998975	BovineHD0100009386	G	0.375	0.4	A	1	0.9
chr1	33017708	BovineHD0100009395	T	0.125	0.1	G	1	1.286
chr1	33031954	BovineHD0100009401	G	0.125	0.1	A	1	1.286
chr1	33034361	BTB-00015102	G	0.125	0.1	A	1	1.286
chr1	33038881	BovineHD0100009405	G	0.125	0.1	A	1	1.286
chr1	33080539	BovineHD0100009412	A	0.375	0.35	G	1	1.114
chr1	33129221	BovineHD0100009423	A	0.375	0.35	G	1	1.114
chr1	33163892	BovineHD0100009430	A	0.125	0.15	G	1	0.8095
chr1	33198652	BovineHD0100009437	A	0.125	0.15	G	1	0.8095
chr1	33205266	BovineHD0100009439	G	0.125	0.15	T	1	0.8095
chr1	33206615	BovineHD0100009441	C	0.125	0.15	T	1	0.8095
chr1	33208424	BovineHD0100009442	C	0.125	0.15	T	1	0.8095
chr1	33210447	BovineHD0100009443	A	0.125	0.15	G	1	0.8095
chr1	33212509	BovineHD0100009444	T	0.125	0.15	C	1	0.8095
chr1	33213239	BovineHD0100009445	C	0.125	0.15	T	1	0.8095
chr1	33214199	BovineHD0100009446	A	0.125	0.15	C	1	0.8095
chr1	33216849	BovineHD0100009447	T	0.125	0.15	C	1	0.8095
chr1	33218979	BovineHD0100009448	C	0.125	0.15	T	1	0.8095
chr1	33323427	BovineHD0100009469	T	0.25	0.25	C	1	1
chr1	33376803	BovineHD0100009479	C	0.25	0.25	A	1	1
chr1	33387137	BovineHD0100009482	A	0.1667	0.15	C	1	1.133
chr1	33391700	BovineHD0100009483	G	0.1667	0.15	A	1	1.133
chr1	33395916	BovineHD0100009484	C	0.1667	0.15	T	1	1.133
chr1	33400537	BovineHD0100009485	G	0.1667	0.15	T	1	1.133
chr1	33505575	BTB-00015961	T	0.125	0.15	C	1	0.8095
chr1	33506641	BovineHD0100009519	T	0.125	0.15	G	1	0.8095
chr1	33514224	BovineHD0100009523	C	0.2917	0.25	T	1	1.235
chr1	33516390	BovineHD0100009524	G	0.2917	0.25	A	1	1.235
chr1	33519548	BovineHD0100009525	G	0.2917	0.25	T	1	1.235
chr1	33520644	BovineHD0100009526	T	0.2917	0.25	C	1	1.235
chr1	33524183	BovineHD0100009528	A	0.2917	0.25	G	1	1.235
chr1	33527104	BovineHD0100009529	T	0.2917	0.25	C	1	1.235
chr1	33560583	Hapmap48855-BTA-69221	A	0.2917	0.3	G	1	0.9608
chr1	33562994	BovineHD0100009540	G	0.2917	0.3	A	1	0.9608
chr1	33564853	BovineHD0100009541	T	0.2917	0.3	C	1	0.9608
chr1	33565837	BovineHD0100009542	C	0.4167	0.45	T	1	0.873
chr1	33566824	BovineHD0100009543	G	0.2917	0.3	A	1	0.9608
chr1	33572126	BovineHD0100009545	C	0.2917	0.3	T	1	0.9608
chr1	33573382	BovineHD0100009546	G	0.2917	0.3	T	1	0.9608
chr1	33578193	BovineHD0100009547	A	0.2917	0.3	G	1	0.9608
chr1	33578974	BovineHD0100009548	G	0.2917	0.3	A	1	0.9608
chr1	33581031	BovineHD0100009550	A	0.2917	0.3	G	1	0.9608
chr1	33583439	BovineHD0100009551	T	0.2917	0.3	C	1	0.9608
chr1	33584316	BovineHD0100009552	T	0.2917	0.3	C	1	0.9608
chr1	33585335	BovineHD0100009553	G	0.2917	0.3	A	1	0.9608
chr1	33605145	BovineHD0100009558	A	0.3333	0.35	G	1	0.9286
chr1	33607347	BovineHD0100009559	T	0.375	0.35	C	1	1.114
chr1	33609997	BovineHD0100009560	C	0.4167	0.4	T	1	1.071
chr1	33610831	BTA-69226-no-rs	G	0.3333	0.35	A	1	0.9286
chr1	33616564	BovineHD0100009562	A	0.3333	0.35	C	1	0.9286
chr1	33629579	BovineHD0100009567	A	0.3333	0.35	G	1	0.9286
chr1	33631022	BovineHD0100009568	T	0.3333	0.35	C	1	0.9286
chr1	33645270	BovineHD0100009574	T	0.3333	0.3333	C	1	1
chr1	33713837	BTB-00901823	T	0.04167	0	C	1	NA
chr1	33725775	BovineHD0100009597	C	0.04167	0.05	T	1	0.8261
chr1	33726791	BovineHD0100009598	A	0.04167	0.05	C	1	0.8261
chr1	33728505	BovineHD0100009600	A	0.04167	0.05	G	1	0.8261
chr1	33730306	BovineHD0100009602	A	0.04167	0.05	G	1	0.8261
chr1	33731016	BovineHD0100009603	T	0.04167	0.05	C	1	0.8261
chr1	33732791	BovineHD0100009604	G	0.04167	0.05	A	1	0.8261
chr1	33734709	BTB-00901868	G	0.04167	0.05	A	1	0.8261
chr1	33740498	BovineHD0100009606	A	0.08333	0.1	G	1	0.8182
chr1	33746368	BovineHD0100009609	A	0.125	0.1	G	1	1.286
chr1	33775342	BovineHD0100009618	G	0.125	0.1	A	1	1.286
chr1	33786143	BovineHD0100009621	T	0.125	0.1	C	1	1.286
chr1	33797631	BovineHD0100009624	C	0.25	0.25	T	1	1
chr1	33801669	BovineHD0100046951	A	0.25	0.25	C	1	1
chr1	33809063	BovineHD0100009627	A	0.25	0.25	G	1	1
chr1	33812090	BovineHD0100046952	T	0.25	0.25	C	1	1
chr1	33834854	BovineHD0100009636	G	0.3333	0.3	A	1	1.167
chr1	33847380	BovineHD0100009638	C	0.2917	0.25	T	1	1.235
chr1	33900245	BovineHD0100009651	T	0.04167	0.05	G	1	0.8261
chr1	33915487	BovineHD0100009655	G	0.25	0.25	A	1	1
chr1	33918311	BovineHD0100009657	T	0.25	0.25	C	1	1
chr1	33988612	BTB-01419032	T	0.04167	0	C	1	NA
chr1	34043900	BovineHD0100009688	C	0.1667	0.15	T	1	1.133
chr1	34047103	BovineHD0100009690	G	0.04167	0	T	1	NA
chr1	34054642	BovineHD0100009694	C	0.04167	0	A	1	NA
chr1	34070719	BovineHD0100009702	A	0.04167	0	G	1	NA
chr1	34074037	BovineHD4100000184	G	0.04167	0	T	1	NA
chr1	34076284	BovineHD0100009704	A	0.04167	0	C	1	NA
chr1	34097362	BovineHD0100009713	T	0.04167	0	G	1	NA
chr1	34141268	BovineHD0100009719	G	0.04167	0	A	1	NA
chr1	34145088	BovineHD0100009720	A	0.08333	0.1	G	1	0.8182
chr1	34149856	BovineHD0100009721	G	0.08333	0.1	A	1	0.8182
chr1	34153886	BovineHD0100009722	T	0.08333	0.1	C	1	0.8182
chr1	34158319	BovineHD0100009723	G	0.08333	0.1	A	1	0.8182
chr1	34179569	BTA-60805-no-rs	A	0.04167	0	T	1	NA
chr1	34186534	BovineHD0100009726	C	0.04167	0	T	1	NA
chr1	34223559	BovineHD0100009733	G	0.04167	0	T	1	NA
chr1	34230261	BovineHD0100009734	C	0.04167	0	T	1	NA
chr1	34312515	BovineHD0100009740	A	0.04167	0.05	G	1	0.8261
chr1	34332173	BovineHD0100009744	T	0.2083	0.25	G	1	0.7895
chr1	34342399	BovineHD4100000187	A	0.4167	0.4	G	1	1.071
chr1	34344714	BovineHD4100000188	T	0.04167	0.05	G	1	0.8261
chr1	34387097	BovineHD0100009749	T	0.08333	0.05	C	1	1.727
chr1	34388101	BovineHD0100009750	C	0.08333	0.05	T	1	1.727
chr1	34398328	BovineHD0100009752	G	0.08333	0.1	A	1	0.8182
chr1	34399150	BovineHD0100009753	G	0.08333	0.1	A	1	0.8182
chr1	34401496	BovineHD0100009754	A	0.08333	0.1	G	1	0.8182
chr1	34402380	BovineHD0100009755	A	0.08333	0.1	G	1	0.8182
chr1	34403621	BovineHD0100009756	T	0.08333	0.1	C	1	0.8182
chr1	34443227	BovineHD0100009765	A	0.08333	0.1	G	1	0.8182
chr1	34613655	BovineHD0100009806	G	0.1667	0.15	T	1	1.133
chr1	34629115	BovineHD0100009808	T	0.375	0.4	C	1	0.9
chr1	34638715	BovineHD0100009809	A	0.375	0.4	G	1	0.9
chr1	34650740	BovineHD0100009811	T	0.2917	0.3	C	1	0.9608
chr1	34658392	BovineHD0100009813	C	0.2917	0.3	T	1	0.9608
chr1	34660133	BovineHD0100009814	T	0.2917	0.3	C	1	0.9608
chr1	34661782	BovineHD0100009816	T	0.4583	0.45	C	1	1.034
chr1	34662408	BovineHD0100009817	C	0.4583	0.45	T	1	1.034
chr1	34663026	Hapmap43629-BTA-60810	C	0.4583	0.45	T	1	1.034
chr1	34664052	BovineHD0100009818	T	0.4583	0.45	C	1	1.034
chr1	34664612	BovineHD0100009819	T	0.4583	0.45	G	1	1.034
chr1	34665250	BovineHD0100009820	C	0.4583	0.45	T	1	1.034
chr1	34666421	BovineHD0100009821	A	0.4583	0.45	C	1	1.034
chr1	34667222	BovineHD0100009822	A	0.4583	0.45	C	1	1.034
chr1	34671722	BovineHD0100009823	A	0.4583	0.45	G	1	1.034
chr1	34673257	BovineHD0100009824	T	0.4583	0.45	C	1	1.034
chr1	34674117	BovineHD0100009825	C	0.2917	0.3	T	1	0.9608
chr1	34677502	BovineHD0100009826	A	0.2917	0.3	G	1	0.9608
chr1	34698717	BovineHD0100009830	G	0.2917	0.3	A	1	0.9608
chr1	34702311	BovineHD0100009831	G	0.2917	0.3	A	1	0.9608
chr1	34703301	BovineHD0100009832	C	0.2917	0.3	T	1	0.9608
chr1	34704736	BovineHD0100009833	T	0.2917	0.3	C	1	0.9608
chr1	34705629	BovineHD0100009834	G	0.2917	0.3	A	1	0.9608
chr1	34710389	BovineHD0100009835	A	0.2917	0.3	G	1	0.9608
chr1	34717849	BovineHD0100009836	T	0.2917	0.3	G	1	0.9608
chr1	34723604	BTB-01211075	T	0.2917	0.3	C	1	0.9608
chr1	34867421	BovineHD0100009878	C	0.04167	0.05	T	1	0.8261
chr1	34868909	BovineHD0100009880	G	0.04167	0.05	A	1	0.8261
chr1	34937420	BovineHD0100009905	T	0.2083	0.2	C	1	1.053
chr1	34941144	BovineHD0100009906	T	0.04167	0.05	C	1	0.8261
chr1	34950716	BovineHD0100009909	G	0.04167	0.05	A	1	0.8261
chr1	34951366	BovineHD0100009910	A	0.2917	0.25	C	1	1.235
chr1	34953968	BovineHD0100009911	G	0.04167	0.05	A	1	0.8261
chr1	34954810	Hapmap43052-BTA-79184	G	0.2083	0.2	A	1	1.053
chr1	34973325	BovineHD0100009917	C	0.2083	0.2	T	1	1.053
chr1	34978818	BTA-79188-no-rs	T	0.04167	0.05	C	1	0.8261
chr1	35002244	BovineHD0100009924	C	0.3333	0.3	T	1	1.167
chr1	35006160	BovineHD0100009925	G	0.04167	0.05	A	1	0.8261
chr1	35009624	BovineHD0100009926	G	0.3333	0.3	A	1	1.167
chr1	35011902	BovineHD0100009927	G	0.3333	0.3	A	1	1.167
chr1	35020072	BovineHD0100009928	A	0.3333	0.3	G	1	1.167
chr1	35020882	BovineHD0100009929	A	0.3333	0.3	G	1	1.167
chr1	35046343	BovineHD0100009935	T	0.1667	0.15	C	1	1.133
chr1	35054179	BovineHD0100009936	T	0.1667	0.2	C	1	0.8
chr1	35055464	BovineHD0100009937	T	0.1667	0.15	G	1	1.133
chr1	35249203	BovineHD0100009990	A	0.08333	0.05	G	1	1.727
chr1	35285662	BovineHD0100009999	C	0.1667	0.2	A	1	0.8
chr1	35349486	BovineHD0100010013	G	0.1667	0.15	T	1	1.133
chr1	35350251	BovineHD0100010014	G	0.1667	0.15	A	1	1.133
chr1	35376328	BovineHD0100010020	T	0.5	0.5	G	1	1
chr1	35381546	ARS-BFGL-NGS-28489	T	0.5	0.5	C	1	1
chr1	35385835	BovineHD0100010022	A	0.5	0.5	G	1	1
chr1	35388417	BovineHD0100010024	A	0.5	0.5	G	1	1
chr1	35396458	BovineHD0100010027	A	0.5	0.5	G	1	1
chr1	35400949	BovineHD4100000198	A	0.5	0.5	C	1	1
chr1	35401745	BovineHD0100010029	T	0.5	0.5	G	1	1
chr1	35433516	BovineHD0100010041	C	0.4583	0.45	T	1	1.034
chr1	35440283	BovineHD0100010042	G	0.4583	0.45	A	1	1.034
chr1	35445606	BovineHD0100010043	T	0.375	0.4	C	1	0.9
chr1	35518872	BovineHD0100010068	G	0.125	0.1	A	1	1.286
chr1	35524477	BovineHD0100010069	G	0.125	0.1	A	1	1.286
chr1	35537701	BovineHD0100010070	A	0.125	0.1	G	1	1.286
chr1	35542230	BovineHD0100010071	G	0.125	0.1	A	1	1.286
chr1	35550174	BovineHD0100010073	A	0.125	0.1	C	1	1.286
chr1	35554066	BovineHD0100010074	G	0.125	0.1	A	1	1.286
chr1	35674365	BovineHD0100010122	A	0.25	0.25	C	1	1
chr1	35675485	BovineHD0100010123	G	0.25	0.25	A	1	1
chr1	35682324	BovineHD0100010129	T	0.25	0.25	G	1	1
chr1	35684555	BovineHD0100010130	C	0.25	0.25	T	1	1
chr1	35685331	BovineHD0100010131	C	0.25	0.25	T	1	1
chr1	35686183	BovineHD0100010132	G	0.25	0.25	A	1	1
chr1	35692798	BovineHD0100010134	G	0.125	0.15	A	1	0.8095
chr1	35694048	BovineHD0100010136	C	0.125	0.15	T	1	0.8095
chr1	35695063	BovineHD0100010137	C	0.125	0.15	T	1	0.8095
chr1	35695912	BovineHD0100010138	A	0.125	0.15	C	1	0.8095
chr1	35696641	BovineHD0100010139	G	0.125	0.15	A	1	0.8095
chr1	35697391	BovineHD0100010140	A	0.125	0.15	G	1	0.8095
chr1	35698281	BovineHD0100010141	A	0.125	0.15	C	1	0.8095
chr1	35700517	BovineHD0100010142	T	0.125	0.15	G	1	0.8095
chr1	35701223	BovineHD0100010143	T	0.125	0.15	C	1	0.8095
chr1	35722253	BTB-00016898	T	0.08333	0.1	C	1	0.8182
chr1	35727574	BovineHD0100010152	G	0.08333	0.1	A	1	0.8182
chr1	35731372	BovineHD0100010153	T	0.08333	0.1	C	1	0.8182
chr1	35733756	BovineHD0100010154	C	0.08333	0.1	T	1	0.8182
chr1	35734837	BovineHD0100010155	T	0.08333	0.1	C	1	0.8182
chr1	35735678	BovineHD0100010156	G	0.08333	0.1	T	1	0.8182
chr1	35738253	BovineHD0100010157	A	0.08333	0.1	G	1	0.8182
chr1	35742708	BovineHD0100010158	G	0.08333	0.1	A	1	0.8182
chr1	35749559	BovineHD0100010160	T	0.08333	0.1	C	1	0.8182
chr1	35751116	BovineHD0100010161	C	0.08333	0.1	T	1	0.8182
chr1	35754369	BovineHD0100010163	G	0.08333	0.1	A	1	0.8182
chr1	35787044	BovineHD0100010172	A	0.08333	0.05	G	1	1.727
chr1	35831785	BovineHD0100010181	G	0.08333	0.05	A	1	1.727
chr1	35832405	BovineHD0100010182	G	0.125	0.1	A	1	1.286
chr1	35841580	BovineHD0100010186	C	0.375	0.4	T	1	0.9
chr1	35844566	BovineHD0100010187	T	0.125	0.15	C	1	0.8095
chr1	35853541	BovineHD0100010190	A	0.125	0.15	G	1	0.8095
chr1	35861155	BovineHD0100010192	G	0.125	0.15	A	1	0.8095
chr1	35864312	BovineHD0100010193	T	0.125	0.15	C	1	0.8095
chr1	35900468	BovineHD0100010202	G	0.3333	0.35	A	1	0.9286
chr1	35901033	BovineHD0100010203	G	0.3333	0.35	A	1	0.9286
chr1	35901687	BovineHD0100010204	G	0.1667	0.15	A	1	1.133
chr1	36007508	DPI-2	T	0.3333	0.35	G	1	0.9286
chr1	36026109	BovineHD0100010243	T	0.3333	0.3	C	1	1.167
chr1	36034631	BTA-79199-no-rs	G	0.1667	0.2	A	1	0.8
chr1	36101420	BovineHD0100010248	C	0.3333	0.3	A	1	1.167
chr1	36106035	BovineHD0100010249	T	0.3333	0.3	C	1	1.167
chr1	36106739	BovineHD0100010250	G	0.3333	0.3	A	1	1.167
chr1	36132929	BovineHD0100010256	T	0.3333	0.3	G	1	1.167
chr1	36152445	BovineHD0100010259	C	0.3333	0.3	T	1	1.167
chr1	36167314	BovineHD0100046421	T	0.08333	0.05	C	1	1.727
chr1	36215840	BTB-00017157	T	0.3333	0.35	C	1	0.9286
chr1	36224153	BovineHD0100010270	A	0.3333	0.35	C	1	0.9286
chr1	36225302	BovineHD0100010271	C	0.3333	0.35	T	1	0.9286
chr1	36315758	BovineHD0100010297	T	0.04167	0.05	C	1	0.8261
chr1	36338446	BovineHD0100010304	T	0.3333	0.35	G	1	0.9286
chr1	36379385	BovineHD0100010316	T	0.04167	0.05	C	1	0.8261
chr1	36419606	BovineHD0100010325	A	0.4583	0.45	G	1	1.034
chr1	36421391	BovineHD0100010326	C	0.4583	0.45	A	1	1.034
chr1	36422327	BovineHD0100010327	T	0.4583	0.45	G	1	1.034
chr1	36426174	BovineHD0100010328	C	0.4583	0.45	T	1	1.034
chr1	36476353	BovineHD0100010348	C	0.4167	0.4	A	1	1.071
chr1	36503809	BovineHD0100010356	C	0.08333	0.05	T	1	1.727
chr1	36519957	BTA-79216-no-rs	T	0.08333	0.05	C	1	1.727
chr1	36549661	BovineHD0100010363	C	0.08333	0.05	T	1	1.727
chr1	36582476	BTB-00017697	G	0.08333	0.05	A	1	1.727
chr1	36591057	BovineHD0100010370	G	0.08333	0.05	A	1	1.727
chr1	36603524	BovineHD0100010372	G	0.08333	0.05	A	1	1.727
chr1	36618370	BovineHD0100010373	A	0.4167	0.45	G	1	0.873
chr1	36620945	BovineHD0100010374	G	0.4167	0.45	A	1	0.873
chr1	36638512	BovineHD0100010381	T	0.2917	0.3	C	1	0.9608
chr1	36639642	ARS-BFGL-NGS-116207	T	0.2917	0.3	G	1	0.9608
chr1	36641241	BovineHD0100010382	C	0.2917	0.3	T	1	0.9608
chr1	36642698	BovineHD0100010384	A	0.2917	0.3	G	1	0.9608
chr1	36643923	BovineHD0100010385	C	0.2917	0.3	T	1	0.9608
chr1	36708125	BovineHD0100010400	A	0.5	0.5	C	1	1
chr1	36791630	BovineHD0100010416	T	0.4583	0.5	G	1	0.8462
chr1	36793350	BovineHD0100010417	G	0.2917	0.3	T	1	0.9608
chr1	36796167	Hapmap43356-BTA-79201	G	0.2917	0.3	A	1	0.9608
chr1	36820326	BovineHD0100010423	A	0.2917	0.3	G	1	0.9608
chr1	36821387	BovineHD0100010424	G	0.3333	0.3	T	1	1.167
chr1	36880038	BovineHD0100010439	C	0.04167	0	T	1	NA
chr1	36882932	BovineHD0100010440	A	0.04167	0	G	1	NA
chr1	36885888	BovineHD0100010441	A	0.04167	0	G	1	NA
chr1	36889970	BovineHD0100010442	G	0.04167	0	A	1	NA
chr1	37035537	BovineHD0100010487	G	0.4167	0.45	A	1	0.873
chr1	37214580	BovineHD0100010525	A	0.25	0.25	C	1	1
chr1	37232068	BovineHD0100010528	T	0.2083	0.25	C	1	0.7895
chr1	37237564	BovineHD0100010530	C	0.2083	0.25	A	1	0.7895
chr1	37263585	BovineHD0100010539	A	0.125	0.1	C	1	1.286
chr1	37301722	BovineHD0100010554	T	0.1667	0.2	G	1	0.8
chr1	37302916	BovineHD0100010556	C	0.08333	0.1	T	1	0.8182
chr1	37304722	BovineHD0100010557	G	0.08333	0.1	A	1	0.8182
chr1	37314744	BovineHD0100046959	T	0.125	0.1	G	1	1.286
chr1	37317491	BovineHD0100010560	A	0.08333	0.1	G	1	0.8182
chr1	37321149	BovineHD0100010561	A	0.375	0.4	C	1	0.9
chr1	37325172	BovineHD0100010562	C	0.2917	0.25	T	1	1.235
chr1	37332404	BovineHD0100010563	C	0.08333	0.1	T	1	0.8182
chr1	37340513	BovineHD0100010566	G	0.08333	0.1	A	1	0.8182
chr1	37344301	BovineHD0100010569	A	0.2917	0.25	G	1	1.235
chr1	37344852	BovineHD0100010570	A	0.2917	0.25	C	1	1.235
chr1	37345622	BovineHD0100010571	C	0.2917	0.25	T	1	1.235
chr1	37368303	BovineHD0100010581	G	0.04167	0.05	T	1	0.8261
chr1	37378692	BovineHD0100046960	A	0.125	0.1	G	1	1.286
chr1	37424893	BovineHD0100010601	T	0.04167	0	C	1	NA
chr1	37428788	BovineHD0100010602	A	0.04167	0	G	1	NA
chr1	37429250	BovineHD0100010603	A	0.04167	0	G	1	NA
chr1	37429970	BovineHD0100010604	C	0.04167	0	T	1	NA
chr1	37432705	BovineHD0100010605	T	0.04167	0	C	1	NA
chr1	37433846	BovineHD0100010606	G	0.04167	0	A	1	NA
chr1	37437729	BovineHD0100010607	G	0.04167	0	T	1	NA
chr1	37465067	BovineHD0100010610	T	0.04167	0	C	1	NA
chr1	37566255	BovineHD0100010635	A	0.08333	0.1	G	1	0.8182
chr1	37567702	BovineHD0100010636	A	0.3333	0.35	G	1	0.9286
chr1	37570425	BTA-111771-no-rs	A	0.2083	0.25	G	1	0.7895
chr1	37618732	BovineHD0100010652	T	0.08333	0.05	G	1	1.727
chr1	37808055	BovineHD0100010737	C	0.4583	0.45	T	1	1.034
chr1	37810736	BovineHD0100010738	G	0.4583	0.45	A	1	1.034
chr1	37811689	BovineHD0100010739	C	0.4583	0.45	T	1	1.034
chr1	37812572	BovineHD0100010740	A	0.4583	0.45	G	1	1.034
chr1	37890316	BovineHD0100010758	A	0.4167	0.45	G	1	0.873
chr1	38013891	BovineHD0100010818	G	0.4583	0.45	A	1	1.034
chr1	38090463	BovineHD0100010836	T	0.4167	0.4	G	1	1.071
chr1	38269511	BovineHD0100010914	T	0.125	0.1	C	1	1.286
chr1	38270459	BovineHD0100010915	C	0.125	0.1	T	1	1.286
chr1	38277115	BovineHD0100010919	A	0.125	0.1	G	1	1.286
chr1	38291083	BovineHD0100010924	T	0.125	0.1	C	1	1.286
chr1	38305249	BovineHD0100010930	A	0.125	0.1	G	1	1.286
chr1	38309983	BovineHD0100010933	G	0.125	0.1	T	1	1.286
chr1	38316963	BovineHD0100010935	G	0.125	0.1	A	1	1.286
chr1	38321576	BovineHD0100010937	T	0.08333	0.05	C	1	1.727
chr1	38469999	BovineHD0100010971	T	0.2917	0.3	G	1	0.9608
chr1	38474586	BovineHD0100010972	C	0.2917	0.3	T	1	0.9608
chr1	38490335	BovineHD0100010977	C	0.2917	0.3	T	1	0.9608
chr1	38597502	BovineHD0100011008	A	0.125	0.15	C	1	0.8095
chr1	38670080	BovineHD0100011032	A	0.4583	0.5	G	1	0.8462
chr1	38672019	BovineHD0100011033	C	0.2917	0.3	A	1	0.9608
chr1	38673068	BovineHD0100011034	A	0.4583	0.5	G	1	0.8462
chr1	38685909	BovineHD0100011043	A	0.5	0.5	G	1	1
chr1	38686864	BovineHD0100011044	T	0.5	0.5	C	1	1
chr1	38690257	BovineHD0100011045	C	0.5	0.5	T	1	1
chr1	38691407	BovineHD0100011046	C	0.5	0.5	A	1	1
chr1	38695552	BovineHD0100011047	G	0.5	0.5	A	1	1
chr1	38696105	BovineHD4100000209	T	0.5	0.5	C	1	1
chr1	38720880	BovineHD0100046706	C	0.08333	0.1	T	1	0.8182
chr1	38729558	BovineHD0100011054	G	0.2917	0.25	A	1	1.235
chr1	38734775	BovineHD0100011055	A	0.2917	0.25	G	1	1.235
chr1	38748952	BovineHD0100011059	T	0.2917	0.3	G	1	0.9608
chr1	38752163	BTA-16749-no-rs	G	0.2917	0.3	T	1	0.9608
chr1	38756399	BovineHD0100011060	C	0.375	0.3333	T	1	1.2
chr1	38856511	BovineHD0100011079	G	0.1667	0.15	A	1	1.133
chr1	38863121	BovineHD0100011080	A	0.04167	0	G	1	NA
chr1	38865604	BovineHD0100011081	C	0.04167	0	T	1	NA
chr1	38870499	BovineHD0100011082	G	0.08333	0.1	A	1	0.8182
chr1	38875549	BovineHD0100011083	A	0.04167	0	G	1	NA
chr1	38940081	BovineHD0100011096	A	0.2917	0.25	G	1	1.235
chr1	39003756	BovineHD0100011110	T	0.2083	0.25	C	1	0.7895
chr1	39198219	BTA-109574-no-rs	A	0.3333	0.3	G	1	1.167
chr1	39210877	BovineHD0100011149	G	0.1667	0.15	A	1	1.133
chr1	39223165	BovineHD0100011152	A	0.1667	0.15	G	1	1.133
chr1	39231142	BovineHD0100011153	A	0.1667	0.15	G	1	1.133
chr1	39238818	BovineHD0100011155	T	0.1667	0.15	G	1	1.133
chr1	39240732	BovineHD0100011156	C	0.1667	0.15	T	1	1.133
chr1	39249574	Hapmap39970-BTA-117984	C	0.1667	0.15	A	1	1.133
chr1	39261153	BovineHD0100011160	A	0.1667	0.15	G	1	1.133
chr1	39261885	BovineHD0100011161	C	0.1667	0.15	T	1	1.133
chr1	39266078	BovineHD0100011162	C	0.1667	0.15	T	1	1.133
chr1	39268209	BovineHD0100011163	G	0.1667	0.15	A	1	1.133
chr1	39269634	BovineHD0100011165	T	0.1667	0.15	C	1	1.133
chr1	39271590	BovineHD0100011166	T	0.1667	0.15	C	1	1.133
chr1	39272498	BovineHD0100011167	A	0.1667	0.15	C	1	1.133
chr1	39276898	BovineHD0100011169	C	0.1667	0.15	T	1	1.133
chr1	39279045	BovineHD0100011170	C	0.1667	0.15	T	1	1.133
chr1	39280143	BovineHD0100011171	G	0.1667	0.15	T	1	1.133
chr1	39281333	BovineHD0100011172	A	0.1667	0.15	G	1	1.133
chr1	39282517	BovineHD0100011173	C	0.1667	0.15	T	1	1.133
chr1	39283823	BovineHD0100011174	T	0.1667	0.15	C	1	1.133
chr1	39289631	BovineHD0100011176	T	0.1667	0.15	C	1	1.133
chr1	39292042	ARS-BFGL-NGS-26011	C	0.2083	0.25	T	1	0.7895
chr1	39328532	BovineHD0100011185	G	0.04167	0	A	1	NA
chr1	39345950	BovineHD0100011189	G	0.04167	0	A	1	NA
chr1	39349843	BovineHD0100011190	T	0.04167	0	C	1	NA
chr1	39450112	BovineHD0100011210	C	0.4583	0.45	A	1	1.034
chr1	39458238	BovineHD0100011211	T	0.2917	0.3	C	1	0.9608
chr1	39459390	BovineHD0100011212	G	0.2917	0.3	T	1	0.9608
chr1	39461680	BovineHD0100011213	A	0.2917	0.3	G	1	0.9608
chr1	39462801	BovineHD0100011214	T	0.2917	0.3	C	1	0.9608
chr1	39463546	BovineHD0100011215	T	0.2917	0.3	C	1	0.9608
chr1	39465349	BovineHD0100011216	G	0.2917	0.3	A	1	0.9608
chr1	39548327	BovineHD0100011240	T	0.125	0.15	C	1	0.8095
chr1	39617264	ARS-BFGL-BAC-11946	T	0.04167	0	C	1	NA
chr1	39638269	BovineHD0100011262	G	0.25	0.25	A	1	1
chr1	39638941	BovineHD0100011263	T	0.375	0.4	C	1	0.9
chr1	39660911	BovineHD0100011271	G	0.375	0.4	T	1	0.9
chr1	39726499	BovineHD0100011283	G	0.2917	0.3	A	1	0.9608
chr1	39842064	BovineHD0100011311	A	0.2083	0.2	C	1	1.053
chr1	39847767	BovineHD0100011312	T	0.2083	0.2	C	1	1.053
chr1	39851072	BovineHD0100011313	G	0.1667	0.2	A	1	0.8
chr1	39857451	BovineHD0100011315	T	0.1667	0.2	C	1	0.8
chr1	39865581	BovineHD0100011316	C	0.1667	0.2	A	1	0.8
chr1	39868884	BovineHD0100011318	T	0.1667	0.2	C	1	0.8
chr1	39870023	BovineHD0100011319	G	0.1667	0.2	A	1	0.8
chr1	39870973	BovineHD4100000211	C	0.1667	0.2	T	1	0.8
chr1	39872216	BovineHD0100011320	C	0.1667	0.2	T	1	0.8
chr1	39872769	BovineHD0100011321	A	0.1667	0.2	G	1	0.8
chr1	39873736	BovineHD0100011322	A	0.1667	0.2	G	1	0.8
chr1	39874374	BovineHD0100011323	T	0.1667	0.2	C	1	0.8
chr1	39875527	BovineHD0100011324	G	0.1667	0.2	A	1	0.8
chr1	39876671	BovineHD0100011325	G	0.1667	0.2	T	1	0.8
chr1	39877748	BovineHD0100011326	C	0.1667	0.2	T	1	0.8
chr1	39878826	BovineHD0100011327	A	0.1667	0.2	G	1	0.8
chr1	39883372	Hapmap27571-BTA-123885	C	0.1667	0.2	T	1	0.8
chr1	39884752	BovineHD0100011328	G	0.1667	0.2	A	1	0.8
chr1	39885684	BovineHD0100011329	A	0.1667	0.2	C	1	0.8
chr1	39893591	BovineHD0100011331	A	0.1667	0.2	C	1	0.8
chr1	39915535	BovineHD0100011336	A	0.2917	0.3	G	1	0.9608
chr1	39921269	BTB-01810584	C	0.2917	0.3	T	1	0.9608
chr1	39930113	BovineHD0100011342	A	0.2917	0.3	G	1	0.9608
chr1	39932949	BovineHD4100000212	T	0.2917	0.3	C	1	0.9608
chr1	39948800	BovineHD0100011351	A	0.1667	0.15	G	1	1.133
chr1	39949524	BovineHD0100011352	C	0.1667	0.15	T	1	1.133
chr1	39950443	BovineHD0100011353	G	0.1667	0.15	T	1	1.133
chr1	39951220	BovineHD0100011354	G	0.1667	0.15	A	1	1.133
chr1	39952816	BovineHD0100011355	T	0.1667	0.15	C	1	1.133
chr1	39954780	ARS-BFGL-NGS-107020	C	0.1667	0.15	T	1	1.133
chr1	39955659	BovineHD0100011356	C	0.1667	0.15	T	1	1.133
chr1	39956468	BovineHD0100011357	A	0.1667	0.15	C	1	1.133
chr1	39960548	BovineHD0100011358	A	0.1667	0.15	G	1	1.133
chr1	40029536	BovineHD0100011378	G	0.04167	0	T	1	NA
chr1	40089352	BovineHD0100011394	A	0.04167	0	G	1	NA
chr1	40094560	BovineHD0100011395	C	0.04167	0	T	1	NA
chr1	40098792	BovineHD0100011396	C	0.04167	0	A	1	NA
chr1	40107167	BovineHD0100011397	A	0.04167	0	G	1	NA
chr1	40126100	BovineHD0100011401	T	0.04167	0	C	1	NA
chr1	40227354	BovineHD0100011426	C	0.375	0.35	T	1	1.114
chr1	40240532	BovineHD0100011429	G	0.04167	0	A	1	NA
chr1	40253747	ARS-BFGL-NGS-20360	G	0.04167	0	T	1	NA
chr1	40452500	BTA-117821-no-rs	T	0.125	0.15	C	1	0.8095
chr1	40457367	BovineHD0100011467	G	0.125	0.15	A	1	0.8095
chr1	40462207	BovineHD0100011468	A	0.1667	0.15	C	1	1.133
chr1	40469475	BovineHD0100011471	T	0.2917	0.3	G	1	0.9608
chr1	40521487	BovineHD0100011480	T	0.4583	0.45	G	1	1.034
chr1	40523093	BovineHD0100011481	A	0.4583	0.45	G	1	1.034
chr1	40527849	BovineHD0100011482	C	0.4583	0.45	T	1	1.034
chr1	40530898	BovineHD0100011483	T	0.4583	0.45	C	1	1.034
chr1	40537488	BovineHD0100011484	A	0.4583	0.45	G	1	1.034
chr1	40552127	BovineHD0100046968	G	0.4583	0.45	A	1	1.034
chr1	40559679	BovineHD0100011489	A	0.4583	0.45	G	1	1.034
chr1	40612312	BovineHD0100011497	A	0.5	0.5	C	1	1
chr1	40623359	BovineHD0100011499	C	0.5	0.5	T	1	1
chr1	40691521	ARS-BFGL-NGS-23908	A	0.04167	0	G	1	NA
chr1	40863384	BovineHD0100011543	G	0.04167	0	A	1	NA
chr1	40864128	BTA-111731-no-rs	T	0.04167	0	G	1	NA
chr1	40883476	BovineHD0100011547	A	0.04167	0	G	1	NA
chr1	40909078	ARS-BFGL-NGS-32825	C	0.2917	0.25	T	1	1.235
chr1	40979525	BovineHD0100011579	A	0.08333	0.05	G	1	1.727
chr1	41023006	Hapmap38709-BTA-88324	T	0.08333	0.05	G	1	1.727
chr1	41031010	BovineHD0100011586	A	0.08333	0.05	G	1	1.727
chr1	41045547	BovineHD0100011588	G	0.04167	0	A	1	NA
chr1	41059697	BovineHD0100011591	A	0.08333	0.05	G	1	1.727
chr1	41075067	BovineHD0100046970	A	0.2083	0.2	C	1	1.053
chr1	41078192	BovineHD0100011595	A	0.08333	0.05	G	1	1.727
chr1	41083762	BovineHD0100011597	T	0.08333	0.05	C	1	1.727
chr1	41428053	BovineHD0100011712	C	0.4167	0.4	A	1	1.071
chr1	41442298	BovineHD0100011716	T	0.4583	0.45	C	1	1.034
chr1	41445617	BovineHD0100011717	C	0.4583	0.45	T	1	1.034
chr1	41446659	BovineHD0100011718	T	0.4583	0.45	C	1	1.034
chr1	41455680	Hapmap23514-BTA-150593	A	0.4583	0.45	C	1	1.034
chr1	41459971	BovineHD0100011720	G	0.08333	0.05	T	1	1.727
chr1	41462461	BovineHD0100011721	T	0.08333	0.05	G	1	1.727
chr1	41487856	BovineHD0100011726	C	0.125	0.1	T	1	1.286
chr1	41562654	Hapmap47786-BTA-95575	C	0.2083	0.2	T	1	1.053
chr1	41569848	BovineHD0100011750	T	0.2083	0.2	C	1	1.053
chr1	41582905	BovineHD0100011753	C	0.3333	0.35	T	1	0.9286
chr1	41613992	BovineHD0100011759	T	0.1667	0.15	C	1	1.133
chr1	41618997	BovineHD0100011761	T	0.1667	0.15	C	1	1.133
chr1	41627239	BovineHD0100011763	G	0.1667	0.15	T	1	1.133
chr1	41629843	BovineHD0100011764	T	0.1667	0.15	C	1	1.133
chr1	41632942	BovineHD0100011765	A	0.04545	0	G	1	NA
chr1	41646288	BovineHD0100011769	T	0.04167	0.05	C	1	0.8261
chr1	41649786	BovineHD0100011771	T	0.04167	0.05	G	1	0.8261
chr1	41663950	BovineHD0100011772	A	0.08333	0.1	G	1	0.8182
chr1	41670410	BovineHD0100011774	G	0.2083	0.25	A	1	0.7895
chr1	41678854	BovineHD0100011776	A	0.125	0.15	G	1	0.8095
chr1	41680715	BovineHD4100000216	T	0.125	0.15	C	1	0.8095
chr1	41681667	BovineHD4100000217	G	0.08333	0.1	T	1	0.8182
chr1	41686185	BTA-95584-no-rs	G	0.08333	0.1	A	1	0.8182
chr1	41692355	BovineHD0100011779	A	0.125	0.15	G	1	0.8095
chr1	41704055	BovineHD0100011781	A	0.2917	0.25	G	1	1.235
chr1	41719479	BovineHD0100011784	C	0.08333	0.1	T	1	0.8182
chr1	41734532	BovineHD4100000218	C	0.08333	0.1	A	1	0.8182
chr1	41736281	BovineHD0100011788	G	0.08333	0.1	A	1	0.8182
chr1	41736871	BovineHD0100011789	G	0.08333	0.1	A	1	0.8182
chr1	41745027	BovineHD0100011792	A	0.4167	0.4	G	1	1.071
chr1	41750066	Hapmap38486-BTA-30602	A	0.4167	0.4	C	1	1.071
chr1	41751615	BovineHD0100011793	A	0.4167	0.4	G	1	1.071
chr1	41764542	BovineHD0100011797	A	0.4167	0.4	G	1	1.071
chr1	41790364	BovineHD0100011801	T	0.4167	0.4	C	1	1.071
chr1	41801480	BovineHD0100011808	T	0.08333	0.1	G	1	0.8182
chr1	41823621	BovineHD0100011811	G	0.08333	0.1	A	1	0.8182
chr1	41828402	BovineHD4100000219	C	0.2083	0.2	T	1	1.053
chr1	41834738	BovineHD0100011813	G	0.2083	0.2	A	1	1.053
chr1	41835927	BTB-01848824	C	0.125	0.15	A	1	0.8095
chr1	41837336	BovineHD0100011814	A	0.125	0.15	G	1	0.8095
chr1	41842551	BovineHD0100011816	G	0.125	0.15	A	1	0.8095
chr1	41851846	BovineHD0100011817	G	0.2273	0.2	A	1	1.176
chr1	41856324	BovineHD0100011818	A	0.2083	0.2	G	1	1.053
chr1	41856971	BovineHD0100011819	T	0.2083	0.2	C	1	1.053
chr1	41857914	BovineHD0100011820	G	0.2083	0.2	T	1	1.053
chr1	41860729	BTA-122159-no-rs	C	0.4167	0.4	T	1	1.071
chr1	41864135	BovineHD0100011821	A	0.125	0.15	G	1	0.8095
chr1	41866396	BovineHD0100011822	A	0.2083	0.2	G	1	1.053
chr1	41868684	BovineHD0100011823	G	0.125	0.1	A	1	1.286
chr1	41869334	BovineHD0100011824	C	0.125	0.1	A	1	1.286
chr1	41880152	BovineHD0100011826	A	0.125	0.15	G	1	0.8095
chr1	41883838	BovineHD0100011827	G	0.125	0.15	A	1	0.8095
chr1	41886688	BTB-01136210	C	0.125	0.15	T	1	0.8095
chr1	41887637	BovineHD0100011828	T	0.125	0.15	G	1	0.8095
chr1	41892062	BovineHD0100011829	G	0.2083	0.2	A	1	1.053
chr1	41894384	BovineHD0100011830	C	0.2083	0.2	T	1	1.053
chr1	41904927	BovineHD0100011833	T	0.25	0.25	G	1	1
chr1	41918071	BovineHD0100011837	A	0.375	0.4	G	1	0.9
chr1	41918551	BovineHD0100011838	A	0.375	0.4	C	1	0.9
chr1	41936926	BovineHD0100011843	G	0.2083	0.25	A	1	0.7895
chr1	41937993	BovineHD0100011844	C	0.2083	0.25	T	1	0.7895
chr1	41938720	BovineHD0100011845	A	0.2083	0.25	G	1	0.7895
chr1	41955632	BovineHD0100011852	A	0.375	0.35	G	1	1.114
chr1	41956962	BovineHD0100011853	G	0.375	0.35	A	1	1.114
chr1	41963996	BovineHD0100011855	C	0.4167	0.45	T	1	0.873
chr1	41965264	BovineHD0100011856	T	0.4167	0.45	G	1	0.873
chr1	41966173	BovineHD0100011857	T	0.4167	0.45	G	1	0.873
chr1	41967450	BovineHD0100011859	T	0.4167	0.45	C	1	0.873
chr1	41972441	BovineHD0100011860	T	0.4167	0.4	C	1	1.071
chr1	41974639	BovineHD4100000220	G	0.4167	0.4	T	1	1.071
chr1	42185864	BovineHD0100011944	T	0.25	0.25	C	1	1
chr1	42193124	BovineHD0100011946	T	0.25	0.25	C	1	1
chr1	42205645	Hapmap48210-BTA-120730	T	0.2917	0.25	C	1	1.235
chr1	42220315	BovineHD0100011952	A	0.3333	0.3	C	1	1.167
chr1	42255886	BovineHD0100011962	T	0.04167	0	C	1	NA
chr1	42272498	BovineHD0100011971	G	0.04167	0	A	1	NA
chr1	42327035	ARS-BFGL-NGS-43530	T	0.2083	0.2	C	1	1.053
chr1	42428269	BovineHD0100012014	A	0.04167	0	G	1	NA
chr1	42458185	BovineHD0100012020	G	0.04167	0	A	1	NA
chr1	42469622	BovineHD0100012023	T	0.04167	0.05	C	1	0.8261
chr1	42477429	BovineHD0100012024	T	0.04167	0.05	G	1	0.8261
chr1	42489915	BovineHD0100012029	T	0.04167	0.05	C	1	0.8261
chr1	42500553	BovineHD0100012030	C	0.04167	0.05	T	1	0.8261
chr1	42503932	BovineHD0100012031	T	0.2917	0.3	C	1	0.9608
chr1	42506338	BovineHD0100012032	G	0.04167	0.05	T	1	0.8261
chr1	42566182	BovineHD0100012075	A	0.04167	0.05	C	1	0.8261
chr1	42572194	BovineHD0100012079	A	0.04167	0.05	C	1	0.8261
chr1	42659139	BovineHD0100012081	G	0.08333	0.05	A	1	1.727
chr1	42690917	ARS-BFGL-NGS-81807	G	0.08333	0.1	A	1	0.8182
chr1	42696286	BovineHD4100000227	C	0.08333	0.1	T	1	0.8182
chr1	42702259	BovineHD0100012092	T	0.08333	0.1	G	1	0.8182
chr1	42711856	BovineHD0100012094	T	0.08333	0.1	C	1	0.8182
chr1	42719290	BovineHD0100012096	C	0.08333	0.1	T	1	0.8182
chr1	42722646	ARS-BFGL-NGS-75560	C	0.08333	0.1	A	1	0.8182
chr1	42729267	BovineHD0100012097	A	0.08333	0.1	G	1	0.8182
chr1	42759120	BovineHD0100012101	A	0.08333	0.1	G	1	0.8182
chr1	42784771	BovineHD0100012104	G	0.08333	0.1	A	1	0.8182
chr1	42806236	BTA-27636-no-rs	A	0.125	0.1	G	1	1.286
chr1	42865228	BovineHD0100012120	C	0.375	0.4	T	1	0.9
chr1	42913597	BovineHD0100012135	G	0.2083	0.25	A	1	0.7895
chr1	42914882	BovineHD0100012136	G	0.2083	0.25	A	1	0.7895
chr1	42915746	BovineHD0100012137	C	0.2083	0.25	T	1	0.7895
chr1	42916494	BovineHD0100012138	G	0.04167	0	A	1	NA
chr1	42918929	BovineHD0100012139	T	0.2083	0.25	C	1	0.7895
chr1	42938686	BovineHD0100012145	C	0.04167	0	T	1	NA
chr1	42939593	BovineHD0100012146	C	0.04167	0	T	1	NA
chr1	43057210	BovineHD0100012164	T	0.08333	0.05	G	1	1.727
chr1	43077482	BovineHD0100012167	C	0.125	0.15	T	1	0.8095
chr1	43079602	BovineHD0100012168	A	0.125	0.15	G	1	0.8095
chr1	43080767	BovineHD0100012169	C	0.125	0.15	A	1	0.8095
chr1	43113187	BovineHD0100012179	G	0.1667	0.2	A	1	0.8
chr1	43120178	BovineHD0100012183	A	0.1667	0.2	G	1	0.8
chr1	43129718	BovineHD0100012187	G	0.1667	0.2	A	1	0.8
chr1	43134850	BovineHD0100012189	G	0.1667	0.2	T	1	0.8
chr1	43151652	BovineHD0100012198	C	0.25	0.25	T	1	1
chr1	43153037	BovineHD0100012199	A	0.25	0.25	G	1	1
chr1	43154653	BovineHD0100012201	C	0.25	0.25	T	1	1
chr1	43155742	BovineHD0100012202	C	0.25	0.25	T	1	1
chr1	43160545	BovineHD0100012203	C	0.25	0.25	A	1	1
chr1	43167482	BovineHD0100012204	A	0.25	0.25	G	1	1
chr1	43175429	BovineHD0100012206	T	0.08333	0.05	C	1	1.727
chr1	43178457	BovineHD0100012207	T	0.25	0.25	C	1	1
chr1	43183152	BovineHD0100012208	C	0.25	0.25	A	1	1
chr1	43184107	BovineHD0100012209	C	0.25	0.25	A	1	1
chr1	43185907	BovineHD0100012210	T	0.25	0.25	C	1	1
chr1	43186692	BovineHD0100012211	T	0.25	0.25	C	1	1
chr1	43187854	BovineHD0100012212	A	0.25	0.25	G	1	1
chr1	43188983	BovineHD0100012213	T	0.25	0.25	C	1	1
chr1	43203262	BovineHD0100012216	T	0.1667	0.2	C	1	0.8
chr1	43207194	BovineHD0100012218	C	0.1667	0.2	T	1	0.8
chr1	43208201	BovineHD0100012219	T	0.08333	0.05	C	1	1.727
chr1	43211702	ARS-BFGL-NGS-12781	G	0.08333	0.05	A	1	1.727
chr1	43214861	BovineHD0100012221	C	0.1667	0.2	T	1	0.8
chr1	43270625	BovineHD0100012233	G	0.08333	0.05	A	1	1.727
chr1	43277605	BovineHD0100012235	C	0.08333	0.05	T	1	1.727
chr1	43280021	BovineHD0100012236	T	0.08333	0.05	C	1	1.727
chr1	43289737	BovineHD0100012238	T	0.08333	0.05	C	1	1.727
chr1	43299897	BovineHD0100012243	G	0.08333	0.05	A	1	1.727
chr1	43315035	BovineHD0100012246	T	0.04167	0.05	C	1	0.8261
chr1	43328848	ARS-BFGL-BAC-15804	A	0.3333	0.3	G	1	1.167
chr1	43333660	BovineHD0100012249	T	0.04167	0.05	C	1	0.8261
chr1	43454408	Hapmap46502-BTA-89692	T	0.375	0.35	A	1	1.114
chr1	43459206	BovineHD0100012266	G	0.2917	0.25	A	1	1.235
chr1	43467783	BovineHD0100012268	A	0.04167	0.05	G	1	0.8261
chr1	43476276	BovineHD0100012270	A	0.375	0.35	G	1	1.114
chr1	43503680	BovineHD0100012277	C	0.375	0.4	T	1	0.9
chr1	43504668	BovineHD0100012278	G	0.2917	0.25	A	1	1.235
chr1	43506759	ARS-BFGL-NGS-89857	C	0.2917	0.25	T	1	1.235
chr1	43508401	BovineHD0100012279	G	0.375	0.4	A	1	0.9
chr1	43511030	BovineHD0100012280	G	0.375	0.4	A	1	0.9
chr1	43555226	BovineHD0100012291	C	0.3333	0.35	A	1	0.9286
chr1	43560831	BovineHD0100012292	T	0.1667	0.2	C	1	0.8
chr1	43603470	BovineHD0100012303	G	0.04167	0	A	1	NA
chr1	43604168	BovineHD0100012304	A	0.04167	0	G	1	NA
chr1	43617462	BovineHD0100012306	T	0.04167	0.05	C	1	0.8261
chr1	43683882	BovineHD0100012323	A	0.1667	0.2	G	1	0.8
chr1	43684953	BovineHD0100012324	A	0.2083	0.2	C	1	1.053
chr1	43686097	BovineHD0100012325	A	0.1667	0.2	C	1	0.8
chr1	43687186	BovineHD0100012326	C	0.1667	0.2	T	1	0.8
chr1	43688247	BovineHD0100012327	G	0.1667	0.2	T	1	0.8
chr1	43698867	BovineHD0100012328	C	0.1667	0.2	T	1	0.8
chr1	43701078	BovineHD0100012329	A	0.1667	0.2	G	1	0.8
chr1	43703252	BovineHD0100012331	G	0.2083	0.2	A	1	1.053
chr1	43706649	BovineHD0100012332	A	0.2083	0.2	G	1	1.053
chr1	43709324	Hapmap47773-BTA-89713	A	0.1667	0.2	G	1	0.8
chr1	43709247	BovineHD4100000229	T	0.375	0.4	C	1	0.9
chr1	43726634	BovineHD0100012336	G	0.375	0.4	T	1	0.9
chr1	43727551	BovineHD0100012337	T	0.375	0.4	C	1	0.9
chr1	43729827	BovineHD0100012338	A	0.4167	0.4	G	1	1.071
chr1	43735651	BovineHD0100012340	T	0.375	0.4	C	1	0.9
chr1	43736513	BovineHD0100012341	T	0.2083	0.2	C	1	1.053
chr1	43738146	BovineHD0100012342	A	0.375	0.4	G	1	0.9
chr1	43739433	BovineHD0100012343	A	0.2083	0.2	C	1	1.053
chr1	43772584	BovineHD0100012361	C	0.2083	0.2	T	1	1.053
chr1	43786119	BovineHD0100012368	C	0.08333	0.05	A	1	1.727
chr1	43787631	BTB-00020638	A	0.08333	0.05	G	1	1.727
chr1	43791673	BovineHD0100012369	T	0.08333	0.05	C	1	1.727
chr1	43810175	BTB-00020648	C	0.125	0.1	A	1	1.286
chr1	43827696	BovineHD0100012380	C	0.125	0.1	T	1	1.286
chr1	43830634	BovineHD0100012381	A	0.4583	0.45	C	1	1.034
chr1	43833186	BovineHD0100012383	A	0.125	0.15	G	1	0.8095
chr1	43833993	BovineHD0100012384	T	0.25	0.25	G	1	1
chr1	43835615	BovineHD0100012385	G	0.4583	0.45	A	1	1.034
chr1	43836654	BovineHD0100012386	C	0.4583	0.45	A	1	1.034
chr1	43856057	BovineHD0100012395	A	0.375	0.35	G	1	1.114
chr1	43856825	BovineHD0100012396	T	0.125	0.15	C	1	0.8095
chr1	43863001	BovineHD0100012397	T	0.125	0.15	C	1	0.8095
chr1	43872783	BovineHD0100012400	C	0.125	0.1	T	1	1.286
chr1	43881377	BovineHD0100012402	C	0.2083	0.25	T	1	0.7895
chr1	43888426	BovineHD0100012404	T	0.125	0.1	C	1	1.286
chr1	43891420	BovineHD0100046438	A	0.125	0.15	G	1	0.8095
chr1	43894662	BovineHD0100012405	C	0.1667	0.2	A	1	0.8
chr1	43914939	BovineHD0100012408	A	0.375	0.35	G	1	1.114
chr1	43931114	BovineHD0100012412	G	0.375	0.35	A	1	1.114
chr1	43952873	BovineHD0100012418	G	0.08333	0.05	A	1	1.727
chr1	43959924	BovineHD0100012422	A	0.2917	0.25	G	1	1.235
chr1	43965358	BovineHD0100012424	C	0.08333	0.05	T	1	1.727
chr1	43972155	BovineHD0100012430	A	0.25	0.25	G	1	1
chr1	43976164	BovineHD0100012432	C	0.4583	0.5	A	1	0.8462
chr1	43977045	BovineHD0100012433	C	0.4583	0.5	T	1	0.8462
chr1	43977644	BovineHD0100012434	C	0.4583	0.5	T	1	0.8462
chr1	43978354	BovineHD0100012435	A	0.4583	0.5	G	1	0.8462
chr1	43978952	BovineHD0100012436	G	0.4583	0.5	A	1	0.8462
chr1	43981052	BovineHD0100012437	C	0.4583	0.5	T	1	0.8462
chr1	43983950	BovineHD0100012438	G	0.3333	0.35	A	1	0.9286
chr1	43992291	BovineHD0100012442	T	0.3333	0.35	C	1	0.9286
chr1	44003604	BovineHD0100012447	C	0.4583	0.5	A	1	0.8462
chr1	44009419	BovineHD0100012449	T	0.375	0.4	G	1	0.9
chr1	44010211	BovineHD0100012450	A	0.375	0.4	G	1	0.9
chr1	44026431	ARS-BFGL-NGS-118112	T	0.4167	0.45	C	1	0.873
chr1	44050867	ARS-BFGL-NGS-96886	A	0.2083	0.2	G	1	1.053
chr1	44059547	BovineHD0100012465	C	0.09091	0.1	A	1	0.9
chr1	44091302	Hapmap49368-BTA-89726	G	0.2917	0.25	A	1	1.235
chr1	44096863	BovineHD0100012474	T	0.3333	0.3	C	1	1.167
chr1	44104625	BovineHD0100012476	T	0.3333	0.3	C	1	1.167
chr1	44106037	BovineHD0100012477	A	0.125	0.1	G	1	1.286
chr1	44170144	BovineHD0100012491	A	0.125	0.1	G	1	1.286
chr1	44177028	BovineHD0100012492	T	0.2917	0.3	C	1	0.9608
chr1	44180588	BovineHD0100012493	G	0.375	0.35	A	1	1.114
chr1	44217537	ARS-BFGL-NGS-116079	A	0.375	0.35	G	1	1.114
chr1	44223443	BovineHD0100012502	A	0.375	0.35	G	1	1.114
chr1	44229618	BovineHD0100012506	T	0.4167	0.4	G	1	1.071
chr1	44232197	BovineHD0100012507	C	0.375	0.35	T	1	1.114
chr1	44245458	BovineHD0100012512	T	0.375	0.35	C	1	1.114
chr1	44265101	BovineHD0100012517	G	0.2083	0.2	T	1	1.053
chr1	44284476	BovineHD0100012522	C	0.375	0.35	A	1	1.114
chr1	44291878	BovineHD0100012523	G	0.375	0.35	T	1	1.114
chr1	44308264	BovineHD0100012528	A	0.4583	0.45	G	1	1.034
chr1	44310982	BTB-00021048	A	0.04167	0	G	1	NA
chr1	44317542	BovineHD0100012531	C	0.04167	0	A	1	NA
chr1	44318887	BovineHD0100012532	A	0.08333	0.05	G	1	1.727
chr1	44332037	BovineHD0100012536	T	0.04167	0	C	1	NA
chr1	44338753	BovineHD0100012538	T	0.4167	0.45	C	1	0.873
chr1	44349906	BovineHD0100012540	A	0.2083	0.25	G	1	0.7895
chr1	44352933	BovineHD0100012541	T	0.1667	0.2	C	1	0.8
chr1	44353917	BovineHD0100012542	G	0.1667	0.2	A	1	0.8
chr1	44356867	BovineHD0100012543	G	0.4167	0.45	A	1	0.873
chr1	44359646	BovineHD0100012544	A	0.4167	0.45	C	1	0.873
chr1	44362747	BovineHD0100012545	A	0.2083	0.25	G	1	0.7895
chr1	44366036	BovineHD0100012546	T	0.2083	0.25	C	1	0.7895
chr1	44372926	BovineHD0100012548	A	0.25	0.25	G	1	1
chr1	44376074	BovineHD0100012549	C	0.25	0.25	T	1	1
chr1	44388422	BovineHD0100012552	T	0.125	0.15	C	1	0.8095
chr1	44389663	BovineHD0100012553	A	0.25	0.25	G	1	1
chr1	44393495	BovineHD0100012554	A	0.25	0.25	G	1	1
chr1	44399800	BovineHD0100012555	G	0.25	0.25	A	1	1
chr1	44401510	BTB-00021157	A	0.04167	0	G	1	NA
chr1	44427950	BTB-00021173	C	0.04167	0	T	1	NA
chr1	44443696	BovineHD0100012564	G	0.125	0.15	A	1	0.8095
chr1	44454962	BovineHD0100012566	G	0.125	0.15	T	1	0.8095
chr1	44457020	BovineHD0100012567	A	0.125	0.15	C	1	0.8095
chr1	44458032	BovineHD4100000234	A	0.125	0.15	G	1	0.8095
chr1	44463895	BovineHD0100046979	A	0.125	0.15	G	1	0.8095
chr1	44467917	BovineHD0100012569	G	0.125	0.15	A	1	0.8095
chr1	44469348	BovineHD0100012570	A	0.125	0.15	G	1	0.8095
chr1	44472769	BovineHD0100012571	C	0.125	0.15	T	1	0.8095
chr1	44475537	ARS-BFGL-NGS-57355	C	0.125	0.15	T	1	0.8095
chr1	44477124	BovineHD0100012572	C	0.125	0.15	T	1	0.8095
chr1	44478060	BovineHD0100012573	C	0.125	0.15	T	1	0.8095
chr1	44478547	BovineHD0100012574	G	0.125	0.15	A	1	0.8095
chr1	44481082	BovineHD0100012576	A	0.125	0.15	G	1	0.8095
chr1	44482144	BovineHD0100012577	T	0.08333	0.1111	C	1	0.7273
chr1	44489113	BovineHD0100012580	G	0.125	0.15	A	1	0.8095
chr1	44494368	BovineHD0100012583	G	0.125	0.15	A	1	0.8095
chr1	44495533	BovineHD0100012584	T	0.125	0.15	C	1	0.8095
chr1	44499948	BTB-00021247	C	0.125	0.15	T	1	0.8095
chr1	44504180	BovineHD0100012585	A	0.04167	0	G	1	NA
chr1	44511150	BovineHD0100012587	A	0.125	0.1	G	1	1.286
chr1	44558674	BovineHD0100012599	G	0.375	0.4	A	1	0.9
chr1	44566098	BovineHD0100012601	C	0.04167	0	T	1	NA
chr1	44569744	BovineHD0100012602	A	0.375	0.4	G	1	0.9
chr1	44574981	BovineHD0100012605	G	0.04167	0.05	A	1	0.8261
chr1	44578769	BovineHD0100012607	C	0.04167	0.05	T	1	0.8261
chr1	44579611	BovineHD0100012608	A	0.375	0.4	C	1	0.9
chr1	44605146	BovineHD0100012616	A	0.04167	0.05	G	1	0.8261
chr1	44606098	BTB-00021385	C	0.08333	0.05	A	1	1.727
chr1	44608852	BovineHD0100012617	C	0.04167	0.05	T	1	0.8261
chr1	44623944	BovineHD0100012622	T	0.04167	0	C	1	NA
chr1	44649906	BovineHD0100012629	C	0.4167	0.4	T	1	1.071
chr1	44658284	BovineHD0100012630	G	0.04167	0.05	A	1	0.8261
chr1	44668916	BovineHD0100012633	G	0.04167	0.05	A	1	0.8261
chr1	44672266	BovineHD0100012634	A	0.04167	0.05	C	1	0.8261
chr1	44674896	BovineHD0100012635	T	0.04167	0.05	C	1	0.8261
chr1	44683421	BovineHD0100012637	C	0.04167	0.05	T	1	0.8261
chr1	44687211	BovineHD0100012638	C	0.04167	0.05	T	1	0.8261
chr1	44786973	BovineHD0100012663	A	0.2083	0.2	G	1	1.053
chr1	44802416	BTB-01788892	G	0.2083	0.2	A	1	1.053
chr1	44807353	BovineHD0100012668	G	0.2083	0.2	A	1	1.053
chr1	156999750	BovineHD0100012689	C	0.2917	0.3	A	1	0.9608
chr1	157024159	BovineHD0100012696	G	0.4167	0.4	T	1	1.071
chr1	157046373	ARS-BFGL-NGS-5747	A	0.2083	0.2	G	1	1.053
chr1	157113364	BovineHD0100012729	A	0.2083	0.2	C	1	1.053
chr1	157116671	BovineHD0100012730	T	0.2083	0.2	C	1	1.053
chr1	157132165	BovineHD0100012735	C	0.375	0.4	T	1	0.9
chr1	157144222	BovineHD0100012738	G	0.4583	0.5	A	1	0.8462
chr1	157146008	BovineHD0100012739	A	0.2083	0.25	G	1	0.7895
chr1	157156139	BovineHD0100012742	G	0.25	0.25	T	1	1
chr1	157160634	BovineHD0100012743	A	0.25	0.25	C	1	1
chr1	157161270	BovineHD0100012744	C	0.25	0.25	T	1	1
chr1	157196472	BovineHD0100012750	G	0.1667	0.2	A	1	0.8
chr1	157235550	BovineHD4100000239	T	0.1667	0.2	G	1	0.8
chr1	157281738	BovineHD0100012776	A	0.1667	0.15	G	1	1.133
chr1	157295166	BovineHD0100012800	C	0.08333	0.1	T	1	0.8182
chr1	157301361	BovineHD0100012801	C	0.2083	0.25	T	1	0.7895
chr1	157315986	BovineHD0100012804	T	0.25	0.25	C	1	1
chr1	157328448	BTA-105868-no-rs	T	0.2083	0.2	C	1	1.053
chr1	157337058	BovineHD0100012809	A	0.04167	0	C	1	NA
chr1	157368541	BovineHD0100012829	C	0.25	0.2778	T	1	0.8667
chr1	157402346	BovineHD0100012844	T	0.2917	0.3	C	1	0.9608
chr1	157419976	BovineHD4100000242	A	0.5	0.5	C	1	1
chr1	157421917	BovineHD0100012854	G	0.5	0.5	A	1	1
chr1	157425809	BovineHD0100012855	C	0.04167	0	T	1	NA
chr1	157441168	BovineHD0100012858	T	0.2917	0.3	C	1	0.9608
chr1	157561069	BovineHD0100012862	C	0.04167	0	T	1	NA
chr1	157513941	BovineHD0100012869	G	0.125	0.15	A	1	0.8095
chr1	157511942	BovineHD0100012870	A	0.04167	0	G	1	NA
chr1	157502304	BovineHD0100012872	G	0.125	0.15	T	1	0.8095
chr1	157501602	BovineHD0100012873	G	0.04167	0	A	1	NA
chr1	157501066	BovineHD0100012874	T	0.04167	0	C	1	NA
chr1	157496002	BovineHD0100012875	A	0.125	0.15	G	1	0.8095
chr1	157491241	BovineHD0100012876	T	0.125	0.15	C	1	0.8095
chr1	157444063	BovineHD0100012879	C	0.04167	0	T	1	NA
chr1	157447426	BovineHD0100012881	T	0.3333	0.3	G	1	1.167
chr1	157450407	BovineHD0100012883	A	0.3333	0.3	G	1	1.167
chr1	157455740	BovineHD0100012885	A	0.125	0.15	G	1	0.8095
chr1	157456651	BovineHD0100012886	T	0.125	0.15	G	1	0.8095
chr1	157458860	ARS-BFGL-NGS-83544	A	0.04167	0	G	1	NA
chr1	157462787	BovineHD0100012887	T	0.04167	0	G	1	NA
chr1	157469738	BovineHD0100012888	C	0.125	0.15	T	1	0.8095
chr1	157471275	BovineHD0100012889	T	0.125	0.15	C	1	0.8095
chr1	44870012	BovineHD0100012891	A	0.3333	0.3	G	1	1.167
chr1	44875400	BovineHD0100012894	A	0.08333	0.1	G	1	0.8182
chr1	44967822	BovineHD0100012933	G	0.04167	0	A	1	NA
chr1	44972855	BovineHD0100012935	T	0.04167	0	C	1	NA
chr1	44983356	BovineHD0100046983	C	0.04167	0	A	1	NA
chr1	44986754	BovineHD0100012937	A	0.04167	0	G	1	NA
chr1	44995524	BovineHD0100012938	T	0.08333	0.05	C	1	1.727
chr1	45011257	BovineHD0100012941	C	0.08333	0.05	T	1	1.727
chr1	45022196	BovineHD0100046985	A	0.08333	0.05	G	1	1.727
chr1	45034524	BovineHD0100012944	C	0.2917	0.25	T	1	1.235
chr1	45042284	ARS-BFGL-NGS-75951	A	0.08333	0.05	G	1	1.727
chr1	45056447	BovineHD0100012950	T	0.08333	0.05	C	1	1.727
chr1	45062318	BovineHD0100012953	C	0.08333	0.05	T	1	1.727
chr1	45065310	BovineHD0100012954	C	0.08333	0.05	T	1	1.727
chr1	45116120	BovineHD0100012965	T	0.2083	0.25	C	1	0.7895
chr1	45119592	BTA-95285-no-rs	A	0.2083	0.25	G	1	0.7895
chr1	45214248	BovineHD0100012993	A	0.04167	0.05	C	1	0.8261
chr1	45217272	BovineHD0100012995	G	0.04167	0.05	A	1	0.8261
chr1	45221049	BovineHD0100012996	T	0.04167	0.05	C	1	0.8261
chr1	45259100	ARS-BFGL-NGS-113748	C	0.375	0.4	T	1	0.9
chr1	45262925	BovineHD0100013006	A	0.3333	0.3	G	1	1.167
chr1	45263645	BovineHD0100013007	G	0.2917	0.3	T	1	0.9608
chr1	45264460	BovineHD0100013008	G	0.2917	0.3	A	1	0.9608
chr1	45265071	BovineHD0100013009	A	0.25	0.25	G	1	1
chr1	45265634	BovineHD0100013010	A	0.375	0.4	C	1	0.9
chr1	45266845	BovineHD0100013011	G	0.25	0.25	A	1	1
chr1	45270739	BovineHD0100013012	T	0.2917	0.25	C	1	1.235
chr1	45271371	BovineHD0100013013	T	0.2917	0.25	C	1	1.235
chr1	45286383	BovineHD0100013020	T	0.4167	0.4	C	1	1.071
chr1	45287658	BovineHD0100013021	G	0.25	0.25	T	1	1
chr1	45288162	BovineHD0100013022	T	0.2083	0.25	C	1	0.7895
chr1	45289480	BovineHD0100013024	T	0.125	0.15	G	1	0.8095
chr1	45291013	BovineHD0100013025	C	0.2083	0.2	T	1	1.053
chr1	45291583	BovineHD0100013026	G	0.2083	0.2222	A	1	0.9211
chr1	45303730	BovineHD0100013031	G	0.125	0.1	A	1	1.286
chr1	45309798	BovineHD4100000246	T	0.08333	0.05	C	1	1.727
chr1	45315057	BovineHD0100013032	G	0.04167	0.05	A	1	0.8261
chr1	45334526	BovineHD0100013035	A	0.04167	0.05	G	1	0.8261
chr1	45341361	BovineHD0100013037	T	0.4167	0.3889	G	1	1.122
chr1	45345077	BovineHD0100046443	C	0.04167	0.05	A	1	0.8261
chr1	45363545	BovineHD0100013043	C	0.3333	0.35	T	1	0.9286
chr1	45364527	BovineHD0100013045	G	0.3333	0.35	A	1	0.9286
chr1	45365036	BovineHD0100013046	T	0.3333	0.35	C	1	0.9286
chr1	45381933	BovineHD0100013051	G	0.04167	0.05	A	1	0.8261
chr1	45394206	BovineHD0100046987	T	0.04167	0.05	C	1	0.8261
chr1	45411550	BovineHD0100013061	T	0.04167	0.05	C	1	0.8261
chr1	45421628	BovineHD0100013064	A	0.08333	0.05	G	1	1.727
chr1	45435026	BovineHD0100013066	A	0.08333	0.05	C	1	1.727
chr1	45436469	BovineHD0100013067	T	0.08333	0.05	C	1	1.727
chr1	45445061	BovineHD0100013068	T	0.08333	0.05	C	1	1.727
chr1	45459380	BovineHD0100013074	C	0.3333	0.35	T	1	0.9286
chr1	45469090	BovineHD0100013078	G	0.3333	0.3	A	1	1.167
chr1	45469939	BovineHD0100013079	A	0.3333	0.3	G	1	1.167
chr1	45476204	BovineHD0100013081	G	0.3333	0.3	A	1	1.167
chr1	45479218	BovineHD0100013082	A	0.25	0.25	G	1	1
chr1	45482310	BovineHD0100013083	A	0.3333	0.3	G	1	1.167
chr1	45601869	BovineHD0100013114	C	0.125	0.1	A	1	1.286
chr1	45617784	BovineHD0100013116	A	0.125	0.1	G	1	1.286
chr1	45635325	BovineHD0100046988	G	0.125	0.1	A	1	1.286
chr1	45655847	BovineHD0100013123	G	0.125	0.1	T	1	1.286
chr1	45687245	BovineHD0100013129	A	0.08333	0.05	G	1	1.727
chr1	45714886	BovineHD0100013135	G	0.4167	0.4	A	1	1.071
chr1	45738168	BovineHD0100013139	T	0.4167	0.4	C	1	1.071
chr1	45749414	BovineHD0100013142	A	0.4167	0.4	C	1	1.071
chr1	45752316	BovineHD0100013143	G	0.4167	0.4	A	1	1.071
chr1	45756325	BovineHD0100013144	T	0.4167	0.4	C	1	1.071
chr1	45787243	BovineHD0100013150	G	0.08333	0.05	A	1	1.727
chr1	45790670	BovineHD0100013151	C	0.08333	0.05	T	1	1.727
chr1	45793675	BTA-95262-no-rs	A	0.125	0.1	G	1	1.286
chr1	45798445	BovineHD0100013152	G	0.08333	0.05	A	1	1.727
chr1	45837138	BovineHD0100013157	T	0.4167	0.4	C	1	1.071
chr1	45842810	BovineHD0100013158	G	0.08333	0.05	A	1	1.727
chr1	45855944	BovineHD0100013159	A	0.08333	0.05	C	1	1.727
chr1	45869465	BTA-89822-no-rs	T	0.3333	0.35	C	1	0.9286
chr1	45889137	BovineHD0100013163	G	0.3333	0.35	T	1	0.9286
chr1	45900820	BovineHD0100013164	C	0.3333	0.35	A	1	0.9286
chr1	45904797	BovineHD0100013165	T	0.3333	0.35	C	1	0.9286
chr1	45906035	BovineHD0100013166	T	0.3333	0.35	G	1	0.9286
chr1	45925983	BovineHD0100013167	G	0.4167	0.4	A	1	1.071
chr1	45933218	BovineHD0100013169	T	0.3333	0.35	G	1	0.9286
chr1	45943813	BovineHD0100013172	T	0.3333	0.35	G	1	0.9286
chr1	45949900	BovineHD0100013174	T	0.4167	0.4	C	1	1.071
chr1	45954420	BovineHD0100013175	A	0.3333	0.35	G	1	0.9286
chr1	45966740	BovineHD0100013178	T	0.4167	0.4	C	1	1.071
chr1	45967602	BTA-89820-no-rs	C	0.4167	0.4	T	1	1.071
chr1	45971221	BovineHD0100013179	G	0.08333	0.05	A	1	1.727
chr1	46003609	BovineHD0100013183	G	0.08333	0.05	T	1	1.727
chr1	46008183	BovineHD0100013184	G	0.08333	0.05	A	1	1.727
chr1	46016435	Hapmap60140-ss46526251	A	0.08333	0.05	G	1	1.727
chr1	46023660	BovineHD0100013186	T	0.08333	0.05	C	1	1.727
chr1	46032901	BovineHD0100013188	A	0.08333	0.05	C	1	1.727
chr1	46035686	BovineHD0100013189	C	0.08333	0.05	T	1	1.727
chr1	46039240	BovineHD0100013190	G	0.4167	0.4	A	1	1.071
chr1	46048751	UA-IFASA-4106	C	0.4167	0.4	T	1	1.071
chr1	46057263	BovineHD0100013193	A	0.08333	0.05	C	1	1.727
chr1	46063657	BovineHD0100013194	C	0.4167	0.4	T	1	1.071
chr1	46069634	BovineHD0100013195	A	0.08333	0.05	G	1	1.727
chr1	46072723	BovineHD0100013196	G	0.08333	0.05	A	1	1.727
chr1	46075745	BovineHD0100013197	A	0.08333	0.05	G	1	1.727
chr1	46078837	BovineHD0100013198	A	0.08333	0.05	G	1	1.727
chr1	46083169	BovineHD0100013199	T	0.4167	0.4	C	1	1.071
chr1	46107545	BovineHD0100013204	A	0.4167	0.45	G	1	0.873
chr1	46124747	BovineHD0100013207	A	0.4167	0.45	G	1	0.873
chr1	46143252	BovineHD0100013212	G	0.1667	0.15	A	1	1.133
chr1	46162958	BovineHD0100013217	A	0.4583	0.45	G	1	1.034
chr1	46165058	BTB-00468532	T	0.04167	0.05	C	1	0.8261
chr1	46185873	BovineHD0100013223	C	0.3333	0.35	T	1	0.9286
chr1	46192460	BovineHD0100013224	G	0.3333	0.3	T	1	1.167
chr1	46195663	BovineHD0100013225	G	0.4167	0.4	A	1	1.071
chr1	46198882	BovineHD0100013226	C	0.1667	0.2	T	1	0.8
chr1	46202802	BTB-00468519	A	0.1667	0.15	G	1	1.133
chr1	46208051	BovineHD0100046444	C	0.1667	0.2	A	1	0.8
chr1	46219393	BovineHD0100013229	G	0.125	0.15	T	1	0.8095
chr1	46212359	BovineHD0100013233	A	0.3333	0.35	G	1	0.9286
chr1	46224749	BovineHD0100013234	T	0.4167	0.45	C	1	0.873
chr1	46269041	BovineHD4100000250	G	0.08333	0.05	A	1	1.727
chr1	46271877	BovineHD0100013242	A	0.125	0.15	G	1	0.8095
chr1	46279318	BovineHD0100013243	G	0.125	0.15	A	1	0.8095
chr1	46294957	BTB-00468485	A	0.125	0.15	G	1	0.8095
chr1	46320872	BovineHD0100013249	A	0.2083	0.25	G	1	0.7895
chr1	46326097	BovineHD0100013251	C	0.25	0.25	T	1	1
chr1	46336731	BovineHD0100013254	T	0.2083	0.25	C	1	0.7895
chr1	46346106	BovineHD0100013259	T	0.2083	0.25	C	1	0.7895
chr1	46419534	BovineHD0100013272	T	0.1667	0.2	C	1	0.8
chr1	46428082	BovineHD0100013275	T	0.2083	0.25	C	1	0.7895
chr1	46435159	BovineHD0100013278	T	0.3333	0.35	C	1	0.9286
chr1	46480170	BovineHD0100013290	A	0.3333	0.35	C	1	0.9286
chr1	46480852	BovineHD0100013291	A	0.1667	0.2	C	1	0.8
chr1	46569031	BovineHD0100013313	A	0.25	0.25	C	1	1
chr1	46572997	BovineHD4100000251	T	0.4583	0.45	C	1	1.034
chr1	46575158	BTA-109011-no-rs	T	0.25	0.25	G	1	1
chr1	46589213	BovineHD0100013318	A	0.2083	0.2	G	1	1.053
chr1	46609145	BovineHD0100013319	A	0.4167	0.45	G	1	0.873
chr1	46610870	BovineHD0100013320	C	0.4583	0.45	T	1	1.034
chr1	46613057	BovineHD0100013321	A	0.4167	0.45	G	1	0.873
chr1	46615353	BovineHD0100013322	C	0.4167	0.45	T	1	0.873
chr1	46626459	BovineHD0100013323	A	0.4583	0.45	G	1	1.034
chr1	46628419	BovineHD0100013324	G	0.4167	0.45	A	1	0.873
chr1	46630152	BovineHD0100013325	T	0.4167	0.45	C	1	0.873
chr1	46630847	BovineHD0100013326	C	0.4167	0.45	T	1	0.873
chr1	46633433	BovineHD0100013327	A	0.4167	0.45	G	1	0.873
chr1	46639993	BovineHD0100013328	G	0.4167	0.45	A	1	0.873
chr1	46643977	BovineHD0100013329	C	0.4167	0.45	T	1	0.873
chr1	46653885	BovineHD0100013331	G	0.4167	0.45	A	1	0.873
chr1	46656021	BovineHD0100013332	C	0.4167	0.45	T	1	0.873
chr1	46656897	BovineHD0100013333	A	0.3333	0.3	C	1	1.167
chr1	46657720	BovineHD0100013334	T	0.4167	0.45	C	1	0.873
chr1	46659142	Hapmap39710-BTA-108633	G	0.4167	0.45	T	1	0.873
chr1	46659951	BovineHD0100013335	T	0.375	0.35	G	1	1.114
chr1	46661205	BovineHD0100013336	A	0.375	0.35	C	1	1.114
chr1	46661804	BovineHD0100013337	C	0.375	0.35	T	1	1.114
chr1	46668227	BovineHD0100013338	G	0.375	0.35	A	1	1.114
chr18	62954680	BovineHD0100013345	T	0.08333	0.1	C	1	0.8182
chr1	46779535	BovineHD0100013362	T	0.1667	0.2	C	1	0.8
chr1	46786947	BovineHD0100013363	A	0.1667	0.2	G	1	0.8
chr1	46804542	BovineHD0100013365	C	0.1667	0.2	A	1	0.8
chr1	46810734	BTB-01546768	T	0.1667	0.2	C	1	0.8
chr1	46816873	BovineHD0100013368	A	0.4167	0.45	C	1	0.873
chr1	46820197	BovineHD0100013369	T	0.4167	0.45	C	1	0.873
chr1	46823127	BovineHD0100013371	T	0.4167	0.45	C	1	0.873
chr1	46824515	BovineHD0100013372	A	0.4167	0.4	G	1	1.071
chr1	46828037	BovineHD0100013373	G	0.4167	0.45	A	1	0.873
chr1	46830283	BovineHD0100013375	A	0.4167	0.45	G	1	0.873
chr1	46830986	BovineHD0100013376	C	0.4167	0.45	T	1	0.873
chr1	46836240	BovineHD0100013380	T	0.4167	0.45	C	1	0.873
chr1	46837947	BovineHD0100013381	C	0.4167	0.45	A	1	0.873
chr1	46839671	BovineHD0100013382	G	0.4167	0.45	A	1	0.873
chr1	46840711	BovineHD0100013383	T	0.4167	0.45	C	1	0.873
chr1	46841299	BovineHD0100013384	T	0.4167	0.45	C	1	0.873
chr1	46843310	BovineHD0100013385	C	0.4167	0.45	T	1	0.873
chr1	46847907	BovineHD0100013386	T	0.4167	0.45	C	1	0.873
chr1	46848764	BovineHD0100013387	T	0.4167	0.45	C	1	0.873
chr1	46852063	BovineHD0100013388	C	0.4167	0.45	T	1	0.873
chr1	46854326	BovineHD0100013389	G	0.3333	0.3	T	1	1.167
chr1	46876707	BovineHD0100013394	G	0.4583	0.5	A	1	0.8462
chr1	46884964	ARS-BFGL-NGS-23106	A	0.2083	0.2	C	1	1.053
chr1	46891145	BovineHD0100013397	C	0.4583	0.5	A	1	0.8462
chr1	46902962	BovineHD0100013399	T	0.4583	0.5	C	1	0.8462
chr1	46904986	BovineHD0100013400	C	0.4583	0.5	T	1	0.8462
chr1	46906103	BovineHD0100013401	C	0.4583	0.5	T	1	0.8462
chr1	46909928	BovineHD0100013402	C	0.4583	0.5	A	1	0.8462
chr1	46910655	BovineHD0100013403	G	0.4583	0.5	A	1	0.8462
chr1	46917187	BovineHD0100013405	G	0.3333	0.35	A	1	0.9286
chr1	46920607	BovineHD0100013406	G	0.3333	0.35	A	1	0.9286
chr1	46922216	BovineHD0100013407	C	0.3333	0.35	T	1	0.9286
chr1	46923612	BovineHD0100013408	T	0.3333	0.35	C	1	0.9286
chr1	47025568	BovineHD0100013429	A	0.4167	0.45	C	1	0.873
chr1	47045577	BovineHD0100013433	G	0.4167	0.45	A	1	0.873
chr1	47046311	BovineHD0100013434	A	0.4167	0.45	G	1	0.873
chr1	47048153	BovineHD0100013435	G	0.4167	0.45	A	1	0.873
chr1	47049217	BovineHD0100013436	A	0.4167	0.45	G	1	0.873
chr1	47050030	BovineHD0100013437	G	0.4167	0.45	A	1	0.873
chr1	47050760	Hapmap55429-rs29012753	A	0.4167	0.45	G	1	0.873
chr1	47053328	BovineHD0100013438	A	0.4167	0.45	C	1	0.873
chr1	47054637	BovineHD0100013439	A	0.4167	0.45	G	1	0.873
chr1	47060880	BovineHD0100013440	T	0.4167	0.45	C	1	0.873
chr1	47062954	BovineHD0100013442	C	0.4167	0.45	A	1	0.873
chr1	47063900	BovineHD0100013443	T	0.4167	0.45	C	1	0.873
chr1	47064992	BovineHD0100013444	A	0.4167	0.45	G	1	0.873
chr1	47069964	BovineHD0100013446	G	0.4167	0.45	A	1	0.873
chr1	47071827	BovineHD0100013447	A	0.4167	0.45	G	1	0.873
chr1	47150169	BovineHD0100013458	T	0.04167	0	C	1	NA
chr1	47182115	BovineHD0100013464	G	0.2917	0.25	T	1	1.235
chr1	47185588	Hapmap43751-BTA-104783	A	0.2917	0.25	G	1	1.235
chr1	47187504	BovineHD0100013465	A	0.2917	0.25	G	1	1.235
chr1	47192255	BovineHD0100046993	G	0.2917	0.25	T	1	1.235
chr1	47199024	BovineHD0100013466	T	0.1667	0.2	C	1	0.8
chr1	47287965	BovineHD0100013484	T	0.375	0.4	C	1	0.9
chr1	47292833	BovineHD0100013485	T	0.1667	0.2	C	1	0.8
chr1	47333666	BovineHD0100013491	G	0.04167	0.05	T	1	0.8261
chr1	47340464	BovineHD0100013494	A	0.125	0.1	C	1	1.286
chr1	47346230	BovineHD0100013495	C	0.125	0.1	T	1	1.286
chr1	47361327	BovineHD0100013499	C	0.125	0.1	T	1	1.286
chr1	47371187	BovineHD0100013502	T	0.375	0.4	C	1	0.9
chr1	47375841	BovineHD0100013503	C	0.2917	0.25	T	1	1.235
chr1	47397056	BovineHD0100013509	T	0.2917	0.25	G	1	1.235
chr1	47409888	BovineHD0100013511	A	0.2917	0.25	G	1	1.235
chr1	47413404	BovineHD0100013512	G	0.2917	0.25	A	1	1.235
chr1	47428769	BovineHD0100013514	G	0.4583	0.45	T	1	1.034
chr1	47435142	BovineHD0100013515	A	0.08333	0.1	G	1	0.8182
chr1	47439819	BTB-01202377	A	0.4583	0.45	C	1	1.034
chr1	47465147	BTA-122400-no-rs	G	0.4167	0.45	A	1	0.873
chr1	47468660	BovineHD4100000256	A	0.4167	0.45	G	1	0.873
chr1	47500819	BovineHD0100013526	G	0.4583	0.45	A	1	1.034
chr1	47527454	BovineHD4100000257	T	0.1667	0.2	C	1	0.8
chr1	47529957	BTB-01202436	T	0.125	0.15	G	1	0.8095
chr1	47535780	BovineHD0100013532	G	0.125	0.1	A	1	1.286
chr1	47541070	BovineHD0100013533	C	0.125	0.1	T	1	1.286
chr1	47545719	BovineHD0100013534	G	0.125	0.1	A	1	1.286
chr1	47549767	BovineHD0100013535	T	0.125	0.1	C	1	1.286
chr1	47559201	BovineHD0100013537	G	0.375	0.4	A	1	0.9
chr1	47561548	BovineHD0100013538	A	0.375	0.4	G	1	0.9
chr1	47565866	BovineHD0100013539	C	0.375	0.4	T	1	0.9
chr1	47573561	BovineHD0100013540	G	0.375	0.4	A	1	0.9
chr1	47578457	BTB-01202460	A	0.2917	0.3	G	1	0.9608
chr1	47580946	BovineHD0100013541	T	0.375	0.4	C	1	0.9
chr1	47584420	BovineHD0100013542	G	0.375	0.4	A	1	0.9
chr1	47593505	BovineHD0100013544	A	0.125	0.1	C	1	1.286
chr1	47602887	BovineHD0100013546	T	0.375	0.4	C	1	0.9
chr1	47606699	Hapmap27230-BTA-162491	C	0.375	0.4	T	1	0.9
chr1	47613023	BovineHD0100013549	T	0.3333	0.35	G	1	0.9286
chr1	47618749	BovineHD0100013551	T	0.1667	0.15	G	1	1.133
chr1	47620277	BovineHD0100013552	A	0.2917	0.25	G	1	1.235
chr1	47621645	BovineHD0100013553	G	0.2917	0.25	A	1	1.235
chr1	47623051	BovineHD0100013554	A	0.2917	0.25	G	1	1.235
chr1	47625201	BovineHD0100013556	C	0.2917	0.25	T	1	1.235
chr1	47627123	BovineHD0100013557	G	0.08333	0.05	T	1	1.727
chr1	47629786	BovineHD0100013560	C	0.2917	0.25	T	1	1.235
chr1	47631393	BovineHD0100013561	A	0.1667	0.15	G	1	1.133
chr1	47664874	BovineHD0100013582	A	0.08333	0.05	G	1	1.727
chr1	47665470	BovineHD0100013583	G	0.08333	0.05	A	1	1.727
chr1	47666840	BovineHD0100013584	T	0.08333	0.05	G	1	1.727
chr1	47686595	BovineHD0100013589	A	0.1667	0.15	G	1	1.133
chr1	47693379	BovineHD0100013591	A	0.375	0.4	G	1	0.9
chr1	47695175	BovineHD0100013592	A	0.375	0.4	G	1	0.9
chr1	47699027	BovineHD0100013593	A	0.375	0.4	G	1	0.9
chr1	47699795	BovineHD0100013594	G	0.375	0.4	T	1	0.9
chr1	47726260	BovineHD0100013602	C	0.4583	0.45	A	1	1.034
chr1	47729811	BovineHD0100013603	G	0.3333	0.35	A	1	0.9286
chr1	47730781	BovineHD0100013604	G	0.4167	0.4	A	1	1.071
chr1	47734146	BovineHD0100013605	T	0.125	0.1	G	1	1.286
chr1	47747551	BovineHD0100013609	A	0.4583	0.45	G	1	1.034
chr1	47753058	BovineHD0100013610	G	0.04167	0	T	1	NA
chr1	47759114	BovineHD0100013611	A	0.3333	0.35	G	1	0.9286
chr1	47787626	BovineHD0100013620	G	0.2917	0.3	A	1	0.9608
chr1	47794428	BovineHD0100013625	G	0.2917	0.3	A	1	0.9608
chr1	47815773	Hapmap49948-BTA-29490	G	0.125	0.15	A	1	0.8095
chr1	47865751	BovineHD0100013636	T	0.375	0.35	G	1	1.114
chr1	47892803	BTB-00021917	T	0.08333	0.05	G	1	1.727
chr1	47920906	BovineHD0100013647	G	0.08333	0.05	T	1	1.727
chr1	47987117	BovineHD0100013663	A	0.08333	0.05	G	1	1.727
chr1	48000726	BovineHD0100013666	A	0.3333	0.3	C	1	1.167
chr1	48027227	BovineHD0100013670	C	0.04167	0	T	1	NA
chr1	48042059	BovineHD0100013673	T	0.08333	0.1	C	1	0.8182
chr1	48050036	BovineHD0100013674	G	0.08333	0.1	A	1	0.8182
chr1	48090549	BovineHD0100013684	C	0.08333	0.05	T	1	1.727
chr1	48117247	BovineHD0100013692	G	0.2917	0.3	A	1	0.9608
chr1	48155875	BovineHD0100013710	A	0.08333	0.1	G	1	0.8182
chr1	48157004	ARS-BFGL-NGS-41264	T	0.25	0.25	C	1	1
chr1	48172761	BovineHD0100013713	T	0.25	0.25	C	1	1
chr1	48176435	BovineHD0100046449	G	0.25	0.25	A	1	1
chr1	48187920	BovineHD0100013715	G	0.1667	0.2	A	1	0.8
chr1	48193818	BovineHD0100013716	T	0.1667	0.2	C	1	0.8
chr1	48200820	BovineHD0100013717	G	0.1667	0.2	A	1	0.8
chr1	48203979	BovineHD0100013718	G	0.1667	0.2	T	1	0.8
chr1	48207663	BovineHD0100013719	T	0.1667	0.2	G	1	0.8
chr1	48211571	BovineHD0100013720	T	0.1667	0.2	C	1	0.8
chr1	48215548	BovineHD0100013721	T	0.1667	0.2	C	1	0.8
chr1	48221711	BovineHD0100013722	C	0.1667	0.2	T	1	0.8
chr1	48235312	ARS-BFGL-NGS-15578	A	0.1667	0.2	G	1	0.8
chr1	48242646	BovineHD0100013726	C	0.08333	0.05	T	1	1.727
chr1	48245060	BovineHD0100013728	T	0.08333	0.05	C	1	1.727
chr1	48245748	BovineHD0100013729	A	0.08333	0.05	G	1	1.727
chr1	48246583	BovineHD0100013730	A	0.08333	0.05	G	1	1.727
chr1	48250419	BovineHD0100013731	A	0.08333	0.05	G	1	1.727
chr1	48251552	BovineHD0100013732	A	0.08333	0.05	G	1	1.727
chr1	48252706	BovineHD0100013733	C	0.08333	0.05	T	1	1.727
chr1	48268016	BovineHD0100013736	T	0.125	0.1	C	1	1.286
chr1	48301699	BovineHD0100013744	T	0.08333	0.05	C	1	1.727
chr1	48335452	BTB-01645280	C	0.2083	0.2	T	1	1.053
chr1	48346641	BovineHD0100013752	G	0.125	0.15	A	1	0.8095
chr1	48360337	BTB-01146938	G	0.125	0.15	A	1	0.8095
chr1	48392043	BovineHD4100000267	C	0.125	0.15	T	1	0.8095
chr1	48397994	BovineHD0100013757	C	0.125	0.15	T	1	0.8095
chr1	48402020	BovineHD0100013758	A	0.125	0.15	G	1	0.8095
chr1	48418183	BovineHD0100013760	T	0.125	0.15	C	1	0.8095
chr1	48503951	BovineHD0100013780	A	0.4583	0.45	G	1	1.034
chr1	48515773	BovineHD0100013787	G	0.04167	0.05	A	1	0.8261
chr1	48517341	BovineHD0100013788	A	0.25	0.25	G	1	1
chr1	48529748	BovineHD0100013790	T	0.5	0.5	C	1	1
chr1	48532884	BovineHD0100013791	A	0.25	0.25	G	1	1
chr1	48535641	BovineHD0100013792	A	0.25	0.25	G	1	1
chr1	48537756	BovineHD0100013793	A	0.25	0.25	G	1	1
chr1	48538511	BovineHD0100013794	G	0.25	0.25	A	1	1
chr1	48538897	ARS-BFGL-NGS-83459	T	0.25	0.25	C	1	1
chr1	48539202	BovineHD0100013795	C	0.25	0.25	T	1	1
chr1	48546120	BovineHD0100013796	A	0.5	0.5	G	1	1
chr1	48549201	BovineHD0100013797	A	0.5	0.5	G	1	1
chr1	48555054	BovineHD0100013798	C	0.25	0.25	T	1	1
chr1	48590607	BovineHD0100013806	A	0.5	0.5	G	1	1
chr1	48593141	BovineHD0100013807	A	0.5	0.5	C	1	1
chr1	48604296	BovineHD0100013813	C	0.2083	0.25	A	1	0.7895
chr1	48612556	BovineHD0100013817	T	0.04167	0	G	1	NA
chr1	48622623	BovineHD0100013820	C	0.2083	0.25	T	1	0.7895
chr1	48636979	BovineHD0100013822	T	0.2083	0.25	C	1	0.7895
chr1	48649596	BovineHD0100013823	G	0.2917	0.25	A	1	1.235
chr1	48688910	BovineHD0100013834	C	0.04167	0	T	1	NA
chr1	48691040	BovineHD0100013835	A	0.04167	0	G	1	NA
chr1	48693480	BovineHD0100013836	T	0.04167	0	C	1	NA
chr1	48711883	BovineHD0100013842	T	0.375	0.4	C	1	0.9
chr1	48712559	BovineHD0100013843	C	0.375	0.4	T	1	0.9
chr1	48714388	BovineHD0100013845	G	0.04167	0	T	1	NA
chr1	48722608	BovineHD0100013847	G	0.375	0.4	A	1	0.9
chr1	48731198	BovineHD0100013851	G	0.04167	0	A	1	NA
chr1	48742192	BovineHD0100013857	G	0.04167	0	A	1	NA
chr1	48755603	BovineHD0100013867	T	0.08333	0.05	G	1	1.727
chr1	48760373	BovineHD0100013868	A	0.04167	0	G	1	NA
chr1	48779882	BovineHD0100013872	A	0.04167	0	G	1	NA
chr1	48802241	BovineHD0100013890	G	0.4583	0.5	A	1	0.8462
chr1	48809945	BovineHD0100013893	T	0.04167	0	G	1	NA
chr1	48814927	BovineHD0100013897	C	0.4583	0.5	A	1	0.8462
chr1	48816167	BovineHD4100000270	C	0.4583	0.5	T	1	0.8462
chr1	48819070	BovineHD0100013900	G	0.4583	0.5	A	1	0.8462
chr1	48823158	BTA-113021-no-rs	T	0.4583	0.5	C	1	0.8462
chr1	48827452	BovineHD0100013901	G	0.08333	0.05	A	1	1.727
chr1	48861559	BovineHD0100013909	A	0.3333	0.35	G	1	0.9286
chr1	48869448	BTB-01077379	T	0.3333	0.35	C	1	0.9286
chr1	48883518	BovineHD0100013913	T	0.375	0.4	C	1	0.9
chr1	48898667	BovineHD0100013916	C	0.4167	0.4	A	1	1.071
chr1	48903524	BovineHD0100013919	G	0.4167	0.4	A	1	1.071
chr1	48904277	BovineHD0100013920	A	0.4167	0.4	C	1	1.071
chr1	48904671	BovineHD0100013921	A	0.4167	0.4	G	1	1.071
chr1	48906977	BTB-01077277	G	0.4167	0.4	A	1	1.071
chr1	48918177	BovineHD0100013923	G	0.375	0.35	A	1	1.114
chr1	48921634	BovineHD0100013924	T	0.375	0.35	C	1	1.114
chr1	48958647	BovineHD0100013932	T	0.375	0.35	G	1	1.114
chr1	48989817	BovineHD0100013936	G	0.3333	0.3	T	1	1.167
chr1	49011657	BovineHD0100013943	G	0.3333	0.3	A	1	1.167
chr1	49022694	BovineHD0100013944	G	0.1667	0.2	A	1	0.8
chr1	49062612	BovineHD0100013949	C	0.2083	0.2	T	1	1.053
chr1	49067075	BTA-103555-no-rs	G	0.1667	0.2	A	1	0.8
chr1	49075780	BovineHD0100013950	G	0.08333	0.05	T	1	1.727
chr1	49083946	BovineHD0100046451	G	0.1667	0.2	A	1	0.8
chr1	49088897	BovineHD0100013955	A	0.375	0.4	C	1	0.9
chr1	49091371	BovineHD0100013956	C	0.375	0.4	T	1	0.9
chr1	49095097	BovineHD0100013957	G	0.375	0.4	A	1	0.9
chr1	49108227	BovineHD0100013959	A	0.2083	0.2	G	1	1.053
chr1	49115281	BovineHD0100013960	A	0.2083	0.2	C	1	1.053
chr1	49120032	BovineHD0100013961	T	0.2083	0.2	C	1	1.053
chr1	49136523	BovineHD0100013965	A	0.1667	0.15	G	1	1.133
chr1	49162936	BovineHD0100013971	C	0.375	0.4	T	1	0.9
chr1	49163774	BovineHD0100013972	T	0.375	0.4	C	1	0.9
chr1	49166458	BovineHD0100013974	T	0.1667	0.15	C	1	1.133
chr1	49178434	BovineHD0100013975	G	0.1667	0.15	T	1	1.133
chr1	49182579	BovineHD0100047000	C	0.1667	0.15	T	1	1.133
chr1	49186923	BovineHD0100013976	T	0.1667	0.15	G	1	1.133
chr1	49192650	BovineHD0100013977	G	0.1667	0.15	A	1	1.133
chr1	49200287	BovineHD0100013978	G	0.375	0.4	A	1	0.9
chr1	49201849	BovineHD0100013979	C	0.375	0.4	T	1	0.9
chr1	49206437	BovineHD0100013980	C	0.375	0.4	T	1	0.9
chr1	49208558	BovineHD0100013981	G	0.375	0.4	T	1	0.9
chr1	49233556	BovineHD0100013986	C	0.1667	0.15	T	1	1.133
chr1	49240759	BovineHD0100013987	G	0.1667	0.15	A	1	1.133
chr1	49256468	BovineHD0100013990	G	0.2917	0.3	A	1	0.9608
chr1	49267531	BovineHD0100013992	T	0.125	0.1	C	1	1.286
chr1	49269289	BovineHD0100013994	A	0.125	0.1	C	1	1.286
chr1	49273366	BovineHD0100013995	T	0.125	0.1	G	1	1.286
chr1	49292992	BovineHD0100014000	T	0.125	0.15	C	1	0.8095
chr1	49305808	BovineHD0100014003	T	0.125	0.15	C	1	0.8095
chr1	49314301	BTB-01615915	G	0.4167	0.4	A	1	1.071
chr1	49415050	BovineHD0100014023	A	0.5	0.5	G	1	1
chr1	49426143	BovineHD0100046452	A	0.5	0.5	G	1	1
chr1	49461962	BovineHD0100014035	G	0.08333	0.05	A	1	1.727
chr1	49491649	BovineHD0100014044	G	0.2917	0.25	A	1	1.235
chr1	49511626	BovineHD0100014047	G	0.2917	0.25	T	1	1.235
chr1	49515972	BovineHD0100014048	A	0.2917	0.25	C	1	1.235
chr1	49526986	BovineHD0100014050	T	0.04167	0	C	1	NA
chr1	49532421	BovineHD0100014051	T	0.08333	0.1	C	1	0.8182
chr1	49538533	BovineHD0100014054	C	0.125	0.1	A	1	1.286
chr1	49544632	BovineHD0100014055	T	0.04167	0	C	1	NA
chr1	49557429	BovineHD0100014056	G	0.04167	0	A	1	NA
chr1	49563914	BovineHD0100014057	G	0.125	0.1	T	1	1.286
chr1	49572258	BovineHD0100014059	C	0.04545	0.05	A	1	0.9048
chr1	49597814	BovineHD0100014063	T	0.25	0.25	G	1	1
chr1	49606225	BovineHD0100014065	G	0.04167	0.05	A	1	0.8261
chr1	49677069	BovineHD0100014092	C	0.04167	0.05	T	1	0.8261
chr1	49710433	BovineHD0100014097	T	0.04167	0	C	1	NA
chr1	49728052	BovineHD0100014103	G	0.04167	0	A	1	NA
chr1	49743867	BovineHD0100014109	G	0.2917	0.3	T	1	0.9608
chr1	49748612	BovineHD0100014110	T	0.04167	0	C	1	NA
chr1	49753268	BovineHD0100014111	C	0.2917	0.25	T	1	1.235
chr1	49755805	BovineHD0100014112	T	0.2917	0.25	G	1	1.235
chr1	49760400	BovineHD0100014113	C	0.04167	0	T	1	NA
chr1	49762136	ARS-BFGL-BAC-15402	G	0.2917	0.25	A	1	1.235
chr1	49767662	BovineHD0100047002	C	0.2917	0.25	A	1	1.235
chr1	49763231	BovineHD0100014119	C	0.2917	0.25	T	1	1.235
chr1	49827858	BovineHD0100014120	A	0.04167	0	G	1	NA
chr1	49828625	BovineHD0100014121	C	0.04167	0	T	1	NA
chr1	49829799	BTB-01699628	T	0.04167	0	C	1	NA
chr1	49880754	BovineHD0100014130	A	0.04167	0	C	1	NA
chr1	49892469	BovineHD0100014132	T	0.04167	0	C	1	NA
chr1	49894482	BovineHD0100014133	G	0.04167	0	T	1	NA
chr1	49895219	BovineHD0100014134	C	0.04167	0	T	1	NA
chr1	49897108	BovineHD0100014135	T	0.04167	0	C	1	NA
chr1	49898564	BovineHD0100014136	A	0.04167	0	G	1	NA
chr1	49899513	BovineHD0100014137	A	0.04167	0	G	1	NA
chr1	49916708	BovineHD0100014142	C	0.3333	0.3	T	1	1.167
chr1	49917754	BovineHD0100014143	A	0.04167	0	G	1	NA
chr1	49919784	Hapmap41715-BTA-100026	T	0.08333	0.05	C	1	1.727
chr1	49920566	BovineHD0100014144	T	0.1667	0.2	C	1	0.8
chr1	49921397	BovineHD0100014145	C	0.1667	0.2	T	1	0.8
chr1	49922460	BovineHD0100014146	G	0.1667	0.2	A	1	0.8
chr1	49924131	BovineHD0100014147	A	0.1667	0.2	C	1	0.8
chr1	49926161	BovineHD0100014148	T	0.1667	0.2	C	1	0.8
chr1	49927592	BovineHD0100014149	A	0.1667	0.2	G	1	0.8
chr1	49928381	BovineHD0100014150	A	0.1667	0.2	G	1	0.8
chr1	49931111	BovineHD0100014152	C	0.1667	0.2	T	1	0.8
chr1	49934342	BovineHD0100014153	A	0.1667	0.2	G	1	0.8
chr1	49936594	BovineHD0100014154	G	0.1667	0.2	A	1	0.8
chr1	49937189	BovineHD0100014155	C	0.25	0.25	T	1	1
chr1	49945118	BovineHD0100014157	T	0.1667	0.2	C	1	0.8
chr1	49965360	BovineHD0100014160	A	0.125	0.15	G	1	0.8095
chr1	49982027	BovineHD0100014164	T	0.125	0.15	C	1	0.8095
chr1	49992776	BovineHD0100014168	T	0.125	0.15	C	1	0.8095
chr1	50007993	BovineHD0100014170	A	0.2083	0.2	G	1	1.053
chr1	50009545	BTB-00022097	T	0.2083	0.2	C	1	1.053
chr1	50014475	BovineHD0100014172	T	0.125	0.15	C	1	0.8095
chr1	50020201	BovineHD0100014173	A	0.125	0.15	G	1	0.8095
chr1	50021798	BovineHD0100014174	T	0.125	0.15	G	1	0.8095
chr1	50023674	BovineHD0100014175	T	0.125	0.15	C	1	0.8095
chr1	50025704	BovineHD0100014176	C	0.2083	0.2	T	1	1.053
chr1	50031737	BovineHD4100000276	T	0.125	0.15	C	1	0.8095
chr1	50033650	BTB-00022142	G	0.2083	0.2	A	1	1.053
chr1	50039207	BovineHD0100047003	T	0.08333	0.05	C	1	1.727
chr1	50043404	BovineHD0100014179	T	0.2083	0.2	C	1	1.053
chr1	50051737	BovineHD0100014181	G	0.08333	0.05	A	1	1.727
chr1	50056544	BovineHD0100014182	G	0.125	0.15	T	1	0.8095
chr1	50064432	BTB-01165120	C	0.2083	0.2	T	1	1.053
chr1	50068139	BovineHD0100014184	C	0.08333	0.05	T	1	1.727
chr1	50086465	BovineHD0100014188	G	0.08333	0.05	A	1	1.727
chr1	50091081	BovineHD0100014189	G	0.08333	0.05	A	1	1.727
chr1	50095057	BovineHD0100014190	G	0.08333	0.05	A	1	1.727
chr1	50097424	BovineHD0100014191	A	0.08333	0.05	C	1	1.727
chr1	50252416	BTB-01164952	C	0.04167	0.05	A	1	0.8261
chr1	50256132	BovineHD0100014241	C	0.04167	0.05	T	1	0.8261
chr1	50300180	BovineHD0100014254	C	0.25	0.25	T	1	1
chr1	50325317	BovineHD0100014259	T	0.4167	0.45	C	1	0.873
chr1	50328520	BovineHD0100014261	C	0.4167	0.45	T	1	0.873
chr1	50403484	BovineHD0100014275	A	0.2083	0.25	G	1	0.7895
chr1	50405656	BovineHD0100014276	G	0.4583	0.45	A	1	1.034
chr1	50413055	BovineHD0100014278	T	0.4583	0.45	C	1	1.034
chr1	50415732	BTB-00022352	C	0.25	0.25	T	1	1
chr1	50416563	BovineHD0100014279	C	0.25	0.25	T	1	1
chr1	50417636	BovineHD0100014280	C	0.08333	0.05	T	1	1.727
chr1	50431315	BovineHD0100014283	T	0.1667	0.15	C	1	1.133
chr1	50436638	BovineHD0100014284	T	0.125	0.1	G	1	1.286
chr1	50437899	BovineHD0100014285	G	0.125	0.1	A	1	1.286
chr1	50439464	BovineHD0100014286	G	0.125	0.1	T	1	1.286
chr1	50441842	BovineHD0100014287	G	0.125	0.1	A	1	1.286
chr1	50443160	BovineHD0100014288	G	0.1667	0.15	A	1	1.133
chr1	50443784	BovineHD0100014289	G	0.125	0.1	A	1	1.286
chr1	50466281	BovineHD0100014293	T	0.125	0.1	C	1	1.286
chr1	50471994	BovineHD0100014294	C	0.125	0.1	T	1	1.286
chr1	50486585	BovineHD0100014300	C	0.3333	0.35	T	1	0.9286
chr1	50487931	BovineHD0100014301	C	0.3333	0.35	T	1	0.9286
chr1	50489267	BovineHD0100014302	A	0.1667	0.2	G	1	0.8
chr1	50490417	BovineHD0100014303	G	0.3333	0.35	A	1	0.9286
chr1	50491805	BovineHD0100014304	A	0.3333	0.35	G	1	0.9286
chr1	50492775	BovineHD0100014305	A	0.2917	0.3	G	1	0.9608
chr1	50493683	BovineHD0100014306	A	0.3333	0.35	G	1	0.9286
chr1	50494779	BovineHD0100014307	T	0.3333	0.35	C	1	0.9286
chr1	50502310	BovineHD0100014310	C	0.08333	0.1	T	1	0.8182
chr1	50504312	BovineHD0100014311	C	0.04167	0.05	T	1	0.8261
chr1	50512098	BovineHD0100014313	C	0.09091	0.05	T	1	1.9
chr1	50556915	BovineHD0100014323	A	0.4167	0.45	G	1	0.873
chr1	50580980	BovineHD0100014333	T	0.2083	0.25	G	1	0.7895
chr1	50583272	BovineHD0100014334	C	0.2083	0.25	A	1	0.7895
chr1	50623084	BovineHD0100014348	A	0.125	0.1	G	1	1.286
chr1	50625527	BovineHD0100014350	G	0.125	0.1	T	1	1.286
chr1	50642517	BovineHD0100014354	T	0.1667	0.15	G	1	1.133
chr1	50645031	BovineHD0100014355	T	0.1667	0.15	C	1	1.133
chr1	50645729	BovineHD0100014356	C	0.1667	0.15	T	1	1.133
chr1	50687432	BovineHD0100014368	C	0.125	0.1	T	1	1.286
chr1	50705232	BovineHD0100014372	T	0.125	0.1	C	1	1.286
chr1	50738363	BovineHD0100014379	G	0.25	0.25	T	1	1
chr1	50739583	BovineHD0100014380	A	0.25	0.25	G	1	1
chr1	50748534	BovineHD0100014383	G	0.04167	0.05	T	1	0.8261
chr1	50753615	BovineHD0100014384	G	0.04167	0	A	1	NA
chr1	50760832	BovineHD0100014386	G	0.125	0.1	A	1	1.286
chr1	50774785	BovineHD0100014388	T	0.04167	0.05	C	1	0.8261
chr1	50779525	BovineHD0100014389	A	0.04167	0.05	G	1	0.8261
chr1	50792737	BovineHD0100014395	G	0.2917	0.25	A	1	1.235
chr1	50796443	BovineHD0100014396	C	0.04167	0	A	1	NA
chr1	50803312	BovineHD0100014398	G	0.2917	0.25	A	1	1.235
chr1	50818475	BovineHD0100014400	A	0.375	0.4	G	1	0.9
chr1	50822244	BovineHD0100014401	G	0.04167	0.05	A	1	0.8261
chr1	50830612	BovineHD0100014402	A	0.04167	0.05	C	1	0.8261
chr1	50834304	BovineHD0100014403	A	0.4167	0.45	G	1	0.873
chr1	50835650	BovineHD0100014404	G	0.4167	0.45	A	1	0.873
chr1	50837283	BovineHD0100014405	A	0.375	0.4	G	1	0.9
chr1	50839556	BovineHD0100014406	G	0.375	0.4	T	1	0.9
chr1	50844259	BovineHD0100014407	T	0.375	0.4	C	1	0.9
chr1	50846942	BovineHD0100014408	T	0.375	0.4	C	1	0.9
chr1	50848675	BovineHD0100014409	T	0.375	0.4	C	1	0.9
chr1	50855589	BovineHD0100014410	C	0.375	0.4	T	1	0.9
chr1	50856429	Hapmap42747-BTA-97910	T	0.375	0.4	C	1	0.9
chr1	50857445	BovineHD0100014411	G	0.375	0.4	A	1	0.9
chr1	50859371	BovineHD0100014412	A	0.375	0.4	G	1	0.9
chr1	50860919	BovineHD0100014413	G	0.375	0.4	A	1	0.9
chr1	50874802	BovineHD4100000280	T	0.375	0.4	C	1	0.9
chr1	50877837	BovineHD0100014416	T	0.04167	0.05	C	1	0.8261
chr1	50881482	BovineHD0100014417	G	0.125	0.1	A	1	1.286
chr1	50918691	BovineHD0100014423	C	0.04167	0	T	1	NA
chr1	50921461	BovineHD0100014424	T	0.04167	0	G	1	NA
chr1	50931390	BovineHD0100014425	G	0.04167	0	A	1	NA
chr1	50934316	BovineHD0100014426	T	0.04167	0	G	1	NA
chr1	50939754	BovineHD0100014427	T	0.04167	0	G	1	NA
chr1	50970480	BovineHD0100046453	G	0.04167	0	A	1	NA
chr1	50982921	BovineHD0100014437	T	0.04167	0.05	G	1	0.8261
chr1	50994412	BovineHD0100014439	A	0.2083	0.25	G	1	0.7895
chr1	51002957	BovineHD0100014440	T	0.04167	0.05	G	1	0.8261
chr1	51045203	BovineHD0100014455	T	0.08333	0.05	C	1	1.727
chr1	51060816	BovineHD0100014462	C	0.1667	0.15	T	1	1.133
chr1	51080413	BovineHD0100014469	G	0.08333	0.05	A	1	1.727
chr1	51173143	BovineHD0100014495	T	0.2083	0.2	C	1	1.053
chr1	51184357	BovineHD0100014498	G	0.125	0.1	A	1	1.286
chr1	51190900	BovineHD0100014500	G	0.08333	0.05	A	1	1.727
chr1	51198232	BovineHD0100014502	A	0.2917	0.3	G	1	0.9608
chr1	51232032	BovineHD0100014507	T	0.2917	0.3	C	1	0.9608
chr1	51234426	BovineHD0100014508	G	0.1667	0.15	A	1	1.133
chr1	51240793	BovineHD0100014509	A	0.1667	0.15	G	1	1.133
chr1	51246233	BovineHD0100014510	G	0.1667	0.15	A	1	1.133
chr1	51249648	BovineHD0100014511	C	0.1667	0.15	A	1	1.133
chr1	51278577	BovineHD0100014516	A	0.2083	0.2	G	1	1.053
chr1	51286318	BTA-100070-no-rs	A	0.1667	0.15	G	1	1.133
chr1	51290842	BovineHD0100014518	A	0.2083	0.2	G	1	1.053
chr1	51291568	BovineHD0100014519	G	0.04167	0.05	T	1	0.8261
chr1	51293912	BovineHD0100014520	A	0.2083	0.2	C	1	1.053
chr1	51337525	BovineHD0100014531	T	0.04167	0.05	C	1	0.8261
chr1	51351894	BovineHD0100014533	T	0.2083	0.25	C	1	0.7895
chr1	51366115	BTA-07486-rs29027151	G	0.04167	0.05	A	1	0.8261
chr1	51391850	BovineHD0100014542	T	0.04167	0.05	C	1	0.8261
chr1	51404678	BovineHD0100014546	C	0.04167	0.05	T	1	0.8261
chr1	51435568	BovineHD0100014555	G	0.25	0.25	A	1	1
chr1	51438406	BovineHD0100014556	A	0.25	0.25	G	1	1
chr1	51439606	BovineHD0100014557	T	0.25	0.25	G	1	1
chr1	51443154	Hapmap54644-rs29022483	C	0.25	0.25	T	1	1
chr1	51592952	BTB-00023322	A	0.08333	0.1	C	1	0.8182
chr1	51601922	BovineHD0100014597	G	0.125	0.15	A	1	0.8095
chr1	51659043	BovineHD0100014615	G	0.125	0.15	A	1	0.8095
chr1	51663532	BovineHD0100014616	A	0.125	0.15	G	1	0.8095
chr1	51716250	BovineHD0100014638	C	0.4167	0.45	A	1	0.873
chr1	51717044	BovineHD0100014639	C	0.08333	0.05	T	1	1.727
chr1	51722807	BovineHD0100014642	A	0.08333	0.05	C	1	1.727
chr1	51724242	BovineHD0100014643	A	0.2917	0.3	G	1	0.9608
chr1	51728836	BovineHD0100014644	C	0.125	0.1	T	1	1.286
chr1	51729431	ARS-BFGL-NGS-26781	T	0.125	0.1	G	1	1.286
chr1	51731966	BovineHD0100014645	A	0.08333	0.05	G	1	1.727
chr1	51739212	BovineHD0100014649	T	0.08333	0.05	C	1	1.727
chr1	51740685	BovineHD0100014650	C	0.08333	0.05	T	1	1.727
chr1	51743228	BovineHD0100014652	A	0.04167	0.05	C	1	0.8261
chr1	51754925	BovineHD0100014655	C	0.04167	0.05	A	1	0.8261
chr1	51768469	BovineHD0100014659	A	0.2917	0.25	G	1	1.235
chr1	51770548	BovineHD0100014660	A	0.2917	0.25	C	1	1.235
chr1	51795853	BovineHD0100014667	G	0.25	0.25	A	1	1
chr1	51802320	BovineHD0100014668	G	0.25	0.25	T	1	1
chr1	51829761	BovineHD0100014674	A	0.08333	0.1	G	1	0.8182
chr1	51853539	BovineHD0100014681	T	0.125	0.1	C	1	1.286
chr1	51859017	BovineHD0100014682	G	0.125	0.1	T	1	1.286
chr1	51870428	BovineHD0100014685	G	0.125	0.1	A	1	1.286
chr1	51971729	BovineHD0100014690	C	0.4167	0.4	T	1	1.071
chr1	51972456	BovineHD0100014691	T	0.4167	0.4	G	1	1.071
chr1	51976337	BovineHD0100014693	G	0.4167	0.4	A	1	1.071
chr1	51977818	BovineHD0100014694	T	0.4167	0.4	C	1	1.071
chr1	51980212	UA-IFASA-5103	C	0.4167	0.4	A	1	1.071
chr1	51913349	BovineHD0100014700	A	0.08333	0.1	G	1	0.8182
chr1	51920416	BovineHD0100014701	G	0.1667	0.15	A	1	1.133
chr1	51924046	BovineHD0100014702	A	0.125	0.1	G	1	1.286
chr1	51956854	BovineHD0100014713	C	0.1667	0.2	A	1	0.8
chr1	51960243	BovineHD0100014714	T	0.1667	0.2	C	1	0.8
chr1	51961293	BovineHD0100014715	A	0.1667	0.2	C	1	0.8
chr1	51962251	BovineHD0100014716	C	0.1667	0.2	T	1	0.8
chr1	51963119	BovineHD0100014717	T	0.1667	0.2	C	1	0.8
chr1	51964850	BovineHD0100014718	C	0.1667	0.2	T	1	0.8
chr1	51985367	BovineHD0100014719	C	0.4167	0.45	T	1	0.873
chr1	51997386	BovineHD0100014727	G	0.1667	0.2	T	1	0.8
chr1	52001408	ARS-BFGL-NGS-105123	G	0.4583	0.45	T	1	1.034
chr1	52003665	BovineHD0100014729	G	0.1667	0.2	A	1	0.8
chr1	52006360	BovineHD0100014730	T	0.4583	0.45	C	1	1.034
chr1	52020560	BovineHD0100014733	C	0.04167	0	A	1	NA
chr1	52023117	BTB-01743557	C	0.1667	0.2	T	1	0.8
chr1	52027718	BovineHD0100014734	T	0.4583	0.45	G	1	1.034
chr1	52058499	BovineHD0100014740	C	0.2917	0.25	T	1	1.235
chr1	52061030	BovineHD0100014741	A	0.1667	0.2	G	1	0.8
chr1	52071947	BovineHD0100014743	G	0.04167	0	A	1	NA
chr1	52078062	ARS-BFGL-NGS-17305	G	0.04167	0	A	1	NA
chr1	52140887	BovineHD0100014760	C	0.2917	0.25	T	1	1.235
chr1	52190747	BovineHD0100014769	C	0.2083	0.25	T	1	0.7895
chr1	52247328	BovineHD4100000286	C	0.2917	0.3	T	1	0.9608
chr1	52296094	BovineHD0100014793	C	0.08333	0.05	A	1	1.727
chr1	52357886	BovineHD0100014814	C	0.2917	0.3	T	1	0.9608
chr1	52371491	BovineHD0100014821	T	0.2083	0.25	C	1	0.7895
chr1	52373243	BovineHD0100014822	G	0.08333	0.05	A	1	1.727
chr1	52381659	BovineHD0100014825	C	0.2917	0.3	T	1	0.9608
chr1	52393881	BovineHD0100014830	G	0.3333	0.35	A	1	0.9286
chr1	52401002	BovineHD0100014833	C	0.3333	0.35	T	1	0.9286
chr1	52401616	BovineHD0100014834	G	0.3333	0.35	A	1	0.9286
chr1	52403872	BovineHD0100014835	C	0.3333	0.35	T	1	0.9286
chr1	52405732	BovineHD0100014837	G	0.08333	0.05	A	1	1.727
chr1	52409594	BovineHD0100014838	T	0.2917	0.3	C	1	0.9608
chr1	52410275	BovineHD0100014839	C	0.2917	0.3	A	1	0.9608
chr1	52412988	BovineHD0100014840	C	0.2917	0.3	A	1	0.9608
chr1	52413867	BovineHD0100014841	A	0.2917	0.3	G	1	0.9608
chr1	52418784	ARS-BFGL-NGS-89588	A	0.2917	0.3	G	1	0.9608
chr1	52421611	BovineHD0100014844	G	0.2917	0.3	A	1	0.9608
chr1	52422618	BovineHD0100014845	A	0.2917	0.3	G	1	0.9608
chr1	52423413	BovineHD0100014846	A	0.2917	0.3	C	1	0.9608
chr1	52425281	BovineHD0100014847	A	0.2917	0.3	G	1	0.9608
chr1	52433824	BovineHD0100014848	G	0.2917	0.3	T	1	0.9608
chr1	52435902	BovineHD0100014849	T	0.04167	0	C	1	NA
chr1	52447142	BovineHD0100014852	T	0.3333	0.35	C	1	0.9286
chr1	52454450	BovineHD0100014855	C	0.08333	0.05	T	1	1.727
chr1	52469444	BovineHD0100014859	T	0.3333	0.35	C	1	0.9286
chr1	52471582	BovineHD0100014860	T	0.3333	0.35	C	1	0.9286
chr1	52472280	BovineHD0100014861	T	0.3333	0.35	C	1	0.9286
chr1	52476663	BovineHD0100014862	C	0.3333	0.35	A	1	0.9286
chr1	52480031	BovineHD0100014863	G	0.3333	0.35	T	1	0.9286
chr1	52482773	BovineHD0100014864	G	0.3333	0.35	A	1	0.9286
chr1	52483562	BovineHD0100014865	T	0.3333	0.35	G	1	0.9286
chr1	52484882	BovineHD0100014866	A	0.3333	0.35	G	1	0.9286
chr1	52488546	BovineHD0100014867	G	0.3333	0.35	T	1	0.9286
chr1	52489520	BovineHD0100014868	C	0.3333	0.35	T	1	0.9286
chr1	52492866	BovineHD0100014869	A	0.3333	0.35	G	1	0.9286
chr1	52493911	BovineHD0100014870	T	0.3333	0.35	C	1	0.9286
chr1	52495517	BovineHD0100014871	T	0.3333	0.35	C	1	0.9286
chr1	52498409	BovineHD0100014872	G	0.3333	0.35	A	1	0.9286
chr1	52500239	BovineHD0100014873	G	0.3333	0.35	A	1	0.9286
chr1	52504064	BovineHD0100014874	C	0.3333	0.35	T	1	0.9286
chr1	52504888	BovineHD0100014875	T	0.3333	0.35	C	1	0.9286
chr1	52507059	BovineHD0100014876	G	0.3333	0.35	A	1	0.9286
chr1	52516647	BovineHD0100014878	T	0.3333	0.35	G	1	0.9286
chr1	52517552	BovineHD0100014879	A	0.3333	0.35	G	1	0.9286
chr1	52518200	BovineHD0100014880	T	0.3333	0.35	C	1	0.9286
chr1	52519766	BovineHD0100014882	C	0.3333	0.35	T	1	0.9286
chr1	52524886	BovineHD0100014891	T	0.3333	0.35	G	1	0.9286
chr1	52526028	BovineHD4100000288	C	0.3333	0.35	T	1	0.9286
chr1	52527656	BovineHD0100014892	A	0.3333	0.35	G	1	0.9286
chr1	52529322	BovineHD0100014893	G	0.3333	0.35	A	1	0.9286
chr1	52532431	BovineHD0100014894	C	0.3333	0.35	T	1	0.9286
chr1	52533366	BovineHD0100014895	T	0.3333	0.35	C	1	0.9286
chr1	52538488	BovineHD0100014898	T	0.3333	0.35	C	1	0.9286
chr1	52562353	BovineHD0100014902	A	0.2083	0.25	G	1	0.7895
chr1	52620931	ARS-BFGL-NGS-78259	C	0.04167	0.05	T	1	0.8261
chr1	52756069	BovineHD0100014949	C	0.08333	0.05	T	1	1.727
chr1	52765804	BovineHD0100014951	T	0.08333	0.05	C	1	1.727
chr1	52770345	BovineHD0100014952	C	0.08333	0.05	T	1	1.727
chr1	52793597	BovineHD0100014958	C	0.04167	0.05	T	1	0.8261
chr1	52795806	BovineHD0100014959	A	0.04167	0	G	1	NA
chr1	52799876	BovineHD0100014971	G	0.04167	0	A	1	NA
chr1	52823763	BTB-00025760	G	0.04167	0.05	A	1	0.8261
chr1	52846540	BovineHD0100014985	T	0.04167	0.05	C	1	0.8261
chr1	52861615	BovineHD0100014994	C	0.04167	0	T	1	NA
chr1	52872981	BovineHD0100014997	A	0.125	0.1	G	1	1.286
chr1	52874098	BovineHD0100014998	G	0.125	0.1	A	1	1.286
chr1	52875556	BovineHD0100014999	G	0.125	0.1	A	1	1.286
chr1	52876594	BovineHD0100015000	T	0.125	0.1	C	1	1.286
chr1	52893209	BovineHD0100015003	A	0.04167	0	G	1	NA
chr1	52897094	BovineHD0100015004	T	0.04167	0	C	1	NA
chr1	52910784	BovineHD0100015007	T	0.04167	0	C	1	NA
chr1	52924003	BovineHD0100015012	A	0.125	0.1	G	1	1.286
chr1	52925026	BovineHD0100015013	C	0.08333	0.1	T	1	0.8182
chr1	52928283	BovineHD0100015014	G	0.08333	0.1	A	1	0.8182
chr1	52930821	BovineHD0100015015	A	0.08333	0.1	G	1	0.8182
chr1	52931381	BovineHD0100015016	A	0.08333	0.1	G	1	0.8182
chr1	52933933	BovineHD0100015017	G	0.08333	0.1	T	1	0.8182
chr1	52937071	BovineHD0100015019	A	0.08333	0.1	G	1	0.8182
chr1	52945086	BovineHD0100015022	G	0.08333	0.1	A	1	0.8182
chr1	52949442	BTB-00025322	T	0.08333	0.1	C	1	0.8182
chr1	52950374	BovineHD0100015023	T	0.125	0.1	C	1	1.286
chr1	52951439	BovineHD0100015024	T	0.08333	0.1	C	1	0.8182
chr1	52953848	BovineHD0100015026	C	0.125	0.1	T	1	1.286
chr1	52963687	BovineHD0100015028	A	0.125	0.1	G	1	1.286
chr1	52967551	BovineHD0100015029	G	0.08333	0.1	A	1	0.8182
chr1	52976041	BovineHD0100015030	C	0.08333	0.1	T	1	0.8182
chr1	52981448	BovineHD0100015031	A	0.125	0.1	G	1	1.286
chr1	52982066	BovineHD0100015032	A	0.08333	0.1	G	1	0.8182
chr1	52982701	BovineHD0100015033	A	0.08333	0.1	C	1	0.8182
chr1	52983972	BovineHD0100015034	G	0.125	0.1	A	1	1.286
chr1	53002284	BovineHD0100015038	C	0.08333	0.1	A	1	0.8182
chr1	53016297	BovineHD0100015044	G	0.04167	0	A	1	NA
chr1	53024314	BovineHD0100015045	A	0.04167	0	G	1	NA
chr1	53065720	BovineHD0100015049	T	0.04167	0	C	1	NA
chr1	53121061	BovineHD0100015059	T	0.4167	0.45	C	1	0.873
chr1	53132477	BovineHD0100015064	C	0.4167	0.45	T	1	0.873
chr1	53133453	BovineHD0100015065	A	0.04167	0	C	1	NA
chr1	53146648	BovineHD0100015069	C	0.1667	0.15	T	1	1.133
chr1	53221000	BovineHD4100000291	A	0.4583	0.45	G	1	1.034
chr1	53241119	ARS-BFGL-NGS-94761	C	0.4583	0.45	T	1	1.034
chr1	53248083	BovineHD0100015123	T	0.4583	0.45	C	1	1.034
chr1	53253652	BovineHD0100015124	G	0.08333	0.1	A	1	0.8182
chr1	53257324	BovineHD0100015125	C	0.08333	0.1	T	1	0.8182
chr1	53275419	BovineHD0100015128	G	0.08333	0.1	T	1	0.8182
chr1	53296313	BovineHD0100015133	T	0.4583	0.45	C	1	1.034
chr1	53312547	BovineHD0100015135	A	0.08333	0.1	G	1	0.8182
chr1	53315476	BovineHD0100015136	C	0.4583	0.45	T	1	1.034
chr1	53338338	ARS-BFGL-NGS-107096	C	0.08333	0.1	G	1	0.8182
chr1	53346825	BovineHD0100015144	A	0.08333	0.1	G	1	0.8182
chr1	53397128	BovineHD0100015156	G	0.08333	0.1	T	1	0.8182
chr1	53466698	BovineHD0100015167	G	0.08333	0.1	T	1	0.8182
chr1	53489025	BovineHD0100015168	C	0.08333	0.1	T	1	0.8182
chr1	53498944	BovineHD0100015169	C	0.08333	0.1	T	1	0.8182
chr1	53482701	BovineHD0100015170	C	0.08333	0.1	T	1	0.8182
chr1	53502971	BovineHD0100015171	A	0.08333	0.1	G	1	0.8182
chr1	53593101	BovineHD0100015199	T	0.125	0.15	C	1	0.8095
chr1	53595735	BovineHD0100015200	A	0.125	0.15	G	1	0.8095
chr1	53598600	BovineHD0100015201	G	0.3333	0.35	A	1	0.9286
chr1	53602726	BovineHD0100015203	G	0.25	0.25	T	1	1
chr1	53606026	BovineHD0100015205	G	0.2083	0.2	A	1	1.053
chr1	53610500	BovineHD0100015208	G	0.2083	0.2	A	1	1.053
chr1	53611821	BovineHD0100015209	C	0.2083	0.2	T	1	1.053
chr1	53613432	BovineHD0100015210	G	0.2083	0.2	A	1	1.053
chr1	53615323	Hapmap48975-BTA-99363	A	0.2083	0.2	G	1	1.053
chr1	53616433	BovineHD0100015212	G	0.2083	0.2	T	1	1.053
chr1	53649702	BovineHD0100015224	T	0.125	0.1	C	1	1.286
chr1	53659826	BovineHD4100000294	G	0.4583	0.5	T	1	0.8462
chr1	53673926	BovineHD0100015228	A	0.4583	0.5	G	1	0.8462
chr1	53675045	BovineHD0100015229	T	0.4583	0.5	C	1	0.8462
chr1	53676119	BovineHD0100015230	C	0.4583	0.5	T	1	0.8462
chr1	53681598	BovineHD0100015233	A	0.4583	0.5	G	1	0.8462
chr1	53687086	BovineHD0100015237	A	0.4583	0.5	G	1	0.8462
chr1	53687836	BovineHD0100015238	T	0.4583	0.5	C	1	0.8462
chr1	53688575	BovineHD0100015239	T	0.4583	0.5	C	1	0.8462
chr1	53690340	BovineHD0100015240	A	0.4583	0.45	G	1	1.034
chr1	53691688	BovineHD0100015241	A	0.4583	0.45	G	1	1.034
chr1	53694260	BovineHD0100015242	G	0.4583	0.45	A	1	1.034
chr1	53695443	BovineHD0100015243	T	0.4583	0.5	G	1	0.8462
chr1	53704267	BovineHD0100015245	G	0.125	0.1	A	1	1.286
chr1	53705901	BovineHD0100015246	T	0.4583	0.5	C	1	0.8462
chr1	53749143	BovineHD0100015259	A	0.1667	0.15	G	1	1.133
chr1	53753883	BovineHD0100015262	A	0.375	0.35	G	1	1.114
chr1	53764913	BovineHD0100015263	A	0.375	0.35	C	1	1.114
chr1	53785074	BovineHD0100015268	A	0.125	0.1	G	1	1.286
chr1	53793941	BovineHD0100015270	G	0.375	0.35	A	1	1.114
chr1	53795222	BovineHD0100015271	G	0.125	0.1	A	1	1.286
chr1	53817557	BovineHD0100015273	C	0.375	0.35	A	1	1.114
chr1	53841380	BTA-110335-no-rs	T	0.375	0.35	C	1	1.114
chr1	53939748	BovineHD0100015302	C	0.2083	0.2	T	1	1.053
chr1	53942791	BovineHD0100015303	A	0.2083	0.2	G	1	1.053
chr1	53944293	BovineHD0100015304	G	0.2083	0.2	T	1	1.053
chr1	53950093	BovineHD0100015306	A	0.2083	0.2	G	1	1.053
chr1	53953481	ARS-BFGL-NGS-40967	A	0.2083	0.2	G	1	1.053
chr1	53961763	BovineHD0100015307	C	0.08333	0.1	T	1	0.8182
chr1	53979318	BovineHD0100015321	T	0.2083	0.2	C	1	1.053
chr1	53980344	BovineHD0100015322	G	0.2083	0.2	A	1	1.053
chr1	53981903	BovineHD0100015323	A	0.2083	0.2	G	1	1.053
chr1	53983250	BovineHD0100015324	C	0.2083	0.2	T	1	1.053
chr1	53987017	BovineHD0100015325	C	0.2083	0.2	T	1	1.053
chr1	53994998	BovineHD0100015326	T	0.2083	0.2	C	1	1.053
chr1	53998903	BovineHD0100015327	C	0.2083	0.2	T	1	1.053
chr1	53999752	BovineHD0100015328	C	0.2083	0.2	A	1	1.053
chr1	54001167	BovineHD0100015329	A	0.2083	0.2	G	1	1.053
chr1	54010481	BovineHD0100015330	A	0.2083	0.2	C	1	1.053
chr1	54011688	BovineHD0100015331	A	0.2083	0.2	G	1	1.053
chr1	54012727	BovineHD0100015332	T	0.2083	0.2	C	1	1.053
chr1	54013493	BovineHD0100015333	G	0.2083	0.2	T	1	1.053
chr1	54014316	BovineHD0100015334	C	0.2083	0.2	T	1	1.053
chr1	54016006	BovineHD0100015335	T	0.2083	0.2	C	1	1.053
chr1	54017759	BovineHD0100015336	G	0.1667	0.2	A	1	0.8
chr1	54023603	BovineHD0100015338	G	0.1667	0.2	A	1	0.8
chr1	54024566	BovineHD0100015339	G	0.2083	0.2	A	1	1.053
chr1	54031347	BovineHD0100015340	C	0.1667	0.2	T	1	0.8
chr1	54134361	ARS-BFGL-NGS-114712	A	0.375	0.35	G	1	1.114
chr1	54135211	BovineHD0100015363	A	0.375	0.35	C	1	1.114
chr1	54136257	BovineHD0100015364	C	0.375	0.35	T	1	1.114
chr1	54137511	BovineHD0100015365	T	0.375	0.35	C	1	1.114
chr1	54138907	BovineHD0100015366	T	0.375	0.35	G	1	1.114
chr1	54139834	BovineHD0100015367	T	0.375	0.35	C	1	1.114
chr1	54143095	BovineHD0100015368	G	0.375	0.35	T	1	1.114
chr1	54144135	BovineHD0100015369	T	0.2083	0.25	G	1	0.7895
chr1	54145892	BovineHD0100015370	C	0.2083	0.25	T	1	0.7895
chr1	54171468	BovineHD0100015377	G	0.2083	0.25	A	1	0.7895
chr1	54179094	BovineHD0100015379	A	0.2083	0.25	G	1	0.7895
chr1	54191118	BovineHD0100015382	C	0.125	0.1	T	1	1.286
chr1	54217716	BovineHD0100015385	T	0.08333	0.1	G	1	0.8182
chr1	54225411	BovineHD0100015388	G	0.08333	0.1	A	1	0.8182
chr1	54235924	BovineHD0100015391	G	0.08333	0.1	A	1	0.8182
chr1	54237513	BovineHD0100015392	A	0.08333	0.1	G	1	0.8182
chr1	54249786	BovineHD4100000299	T	0.08333	0.1	C	1	0.8182
chr1	54252501	BovineHD0100015396	A	0.08333	0.1	C	1	0.8182
chr1	54254331	BovineHD0100015397	C	0.08333	0.1	T	1	0.8182
chr1	54260445	BovineHD0100015399	T	0.04167	0	C	1	NA
chr1	54273282	BovineHD0100015401	A	0.1667	0.15	C	1	1.133
chr1	54281520	BovineHD0100015405	C	0.375	0.4	T	1	0.9
chr1	54289719	BovineHD0100015408	C	0.375	0.4	T	1	0.9
chr1	54291195	BovineHD0100015409	A	0.375	0.4	G	1	0.9
chr1	54292631	BovineHD4100000300	C	0.4167	0.4	T	1	1.071
chr1	54299425	BovineHD0100015410	G	0.4167	0.4	A	1	1.071
chr1	54305652	BovineHD0100015411	A	0.4167	0.4	G	1	1.071
chr1	54310926	BovineHD0100015412	C	0.375	0.4	T	1	0.9
chr1	54316399	BovineHD0100015413	T	0.4167	0.4	C	1	1.071
chr1	54322624	BovineHD0100015414	C	0.375	0.4	T	1	0.9
chr1	54331970	BovineHD0100015415	A	0.1667	0.15	G	1	1.133
chr1	54339720	BovineHD0100015416	A	0.1667	0.15	G	1	1.133
chr1	54340799	BovineHD0100015417	G	0.1667	0.15	A	1	1.133
chr1	54343019	BovineHD0100015419	A	0.2083	0.2	G	1	1.053
chr1	54344135	BovineHD0100015420	T	0.2083	0.2	G	1	1.053
chr1	54345050	BovineHD4100000301	C	0.2083	0.2	T	1	1.053
chr1	54346602	BovineHD0100015421	C	0.2083	0.2	T	1	1.053
chr1	54347232	ARS-BFGL-NGS-43783	A	0.2083	0.2	G	1	1.053
chr1	54348879	BovineHD0100015422	A	0.2083	0.2	G	1	1.053
chr1	54353626	BovineHD0100015423	A	0.2083	0.2	G	1	1.053
chr1	54360677	BovineHD0100015424	A	0.2083	0.2	G	1	1.053
chr1	54364698	BovineHD0100015425	C	0.2083	0.2	T	1	1.053
chr1	54372300	BovineHD0100015426	T	0.1667	0.15	C	1	1.133
chr1	54376382	BovineHD0100015427	G	0.2083	0.2	A	1	1.053
chr1	54380991	BovineHD0100015428	C	0.2083	0.2	A	1	1.053
chr1	54386602	BovineHD0100015429	G	0.2083	0.2	A	1	1.053
chr1	54387327	BovineHD0100015430	G	0.2083	0.2	A	1	1.053
chr1	54388147	BovineHD0100015431	T	0.2083	0.2	C	1	1.053
chr1	54388909	BovineHD0100015432	T	0.2083	0.2	C	1	1.053
chr1	54389594	BovineHD0100015433	T	0.2083	0.2	G	1	1.053
chr1	54390835	BovineHD0100015434	A	0.2083	0.2	G	1	1.053
chr1	54391865	BovineHD0100015435	T	0.2083	0.2	G	1	1.053
chr1	54392578	BTB-01712157	C	0.04167	0.05	T	1	0.8261
chr1	54393606	BovineHD0100015436	A	0.2083	0.2	G	1	1.053
chr1	54394177	BovineHD0100015437	G	0.2083	0.2	A	1	1.053
chr1	54395506	BovineHD0100015439	G	0.2083	0.2	A	1	1.053
chr1	54396221	BovineHD0100015440	G	0.2083	0.2	A	1	1.053
chr1	54397309	BovineHD0100015441	G	0.2083	0.2	A	1	1.053
chr1	54398470	BovineHD0100015442	A	0.1667	0.15	G	1	1.133
chr1	54399640	BovineHD0100015443	T	0.1667	0.15	G	1	1.133
chr1	54401349	BovineHD0100015444	T	0.2083	0.2	G	1	1.053
chr1	54402518	BovineHD0100015445	T	0.2083	0.2	C	1	1.053
chr1	54407270	BovineHD0100015446	A	0.2083	0.2	G	1	1.053
chr1	54411952	BovineHD0100015447	T	0.2083	0.2	C	1	1.053
chr1	54418784	BovineHD0100015449	C	0.04167	0.05	A	1	0.8261
chr1	54419736	BovineHD0100015450	A	0.04167	0.05	G	1	0.8261
chr1	54444238	BovineHD0100015456	G	0.04167	0.05	A	1	0.8261
chr1	54445733	BTB-01315615	A	0.04167	0.05	G	1	0.8261
chr1	54456194	BovineHD0100015458	A	0.04167	0.05	G	1	0.8261
chr1	54460116	BovineHD0100015459	G	0.08333	0.05	T	1	1.727
chr1	54501552	BovineHD0100015474	A	0.2083	0.25	G	1	0.7895
chr1	54568552	ARS-BFGL-NGS-86970	A	0.1667	0.15	G	1	1.133
chr1	54638306	BTB-01315516	G	0.2083	0.2	T	1	1.053
chr1	54643245	BovineHD0100015504	C	0.2917	0.25	T	1	1.235
chr1	54651179	BovineHD0100015506	T	0.2917	0.25	C	1	1.235
chr1	54665344	BovineHD0100015509	C	0.3333	0.35	T	1	0.9286
chr1	54688405	Hapmap47540-BTA-21819	C	0.4583	0.5	T	1	0.8462
chr1	54690665	BovineHD0100015513	T	0.125	0.15	C	1	0.8095
chr1	54694596	BovineHD0100015514	C	0.125	0.15	T	1	0.8095
chr1	54705786	BovineHD0100015520	A	0.3333	0.35	G	1	0.9286
chr1	54708778	BovineHD0100015521	C	0.2083	0.2	A	1	1.053
chr1	54727631	BovineHD0100015524	G	0.2083	0.2	T	1	1.053
chr1	54732278	Hapmap39813-BTA-21834	T	0.2083	0.2	G	1	1.053
chr1	54733150	BovineHD0100015525	C	0.2083	0.2	A	1	1.053
chr1	54734590	BovineHD0100015526	G	0.2083	0.2	A	1	1.053
chr1	54744542	BovineHD0100015528	C	0.125	0.15	T	1	0.8095
chr1	54748252	BovineHD0100015529	T	0.2083	0.2	C	1	1.053
chr1	54754626	BovineHD0100015530	T	0.2083	0.2	G	1	1.053
chr1	54755430	BTB-01315457	A	0.2083	0.2	G	1	1.053
chr1	54757168	BovineHD0100015531	C	0.4583	0.45	T	1	1.034
chr1	54761111	BovineHD0100015532	A	0.25	0.25	C	1	1
chr1	54766036	BovineHD0100015533	A	0.04167	0.05	G	1	0.8261
chr1	54770553	BovineHD0100015534	G	0.25	0.25	A	1	1
chr1	54775527	BovineHD0100015536	T	0.2083	0.2	C	1	1.053
chr1	54781703	BovineHD0100015537	T	0.4583	0.45	C	1	1.034
chr1	54785422	BovineHD0100015538	T	0.125	0.15	C	1	0.8095
chr1	54843886	Hapmap51652-BTA-89898	A	0.08333	0.05	G	1	1.727
chr1	54855775	BovineHD0100015562	C	0.4583	0.5	T	1	0.8462
chr1	54826737	BovineHD0100015563	A	0.2083	0.2	C	1	1.053
chr1	54879509	BovineHD0100015565	C	0.125	0.15	T	1	0.8095
chr1	54881939	BovineHD0100015566	T	0.08333	0.1	C	1	0.8182
chr1	54884145	BovineHD0100015567	G	0.125	0.15	A	1	0.8095
chr1	54889495	BovineHD4100000303	G	0.125	0.15	A	1	0.8095
chr1	54890410	BovineHD0100015568	G	0.125	0.15	A	1	0.8095
chr1	54895648	BovineHD0100015569	T	0.1667	0.2	C	1	0.8
chr1	54898775	BovineHD0100015570	C	0.1667	0.2	T	1	0.8
chr1	54908193	Hapmap49383-BTA-93867	A	0.125	0.15	G	1	0.8095
chr1	54912619	BovineHD0100015572	A	0.04167	0.05	C	1	0.8261
chr1	54918605	BovineHD0100015573	A	0.04167	0.05	G	1	0.8261
chr1	54922258	BovineHD0100015574	T	0.04167	0.05	G	1	0.8261
chr1	54923311	BovineHD0100015575	T	0.125	0.15	C	1	0.8095
chr1	54928599	BovineHD0100015576	G	0.125	0.15	T	1	0.8095
chr1	54932693	BovineHD0100015577	A	0.25	0.25	C	1	1
chr1	54941210	BTB-01131178	A	0.04167	0.05	G	1	0.8261
chr1	54941827	BovineHD0100015579	C	0.04167	0.05	A	1	0.8261
chr1	54942454	BovineHD0100015580	C	0.04167	0.05	T	1	0.8261
chr1	54946993	BovineHD0100015581	C	0.04167	0.05	A	1	0.8261
chr1	54951331	BovineHD0100015582	C	0.04167	0.05	T	1	0.8261
chr1	54952097	BovineHD0100015583	T	0.04167	0.05	G	1	0.8261
chr1	54952949	BovineHD0100015584	A	0.04167	0.05	G	1	0.8261
chr1	54953977	BovineHD0100015585	T	0.04167	0.05	C	1	0.8261
chr1	54955933	BovineHD0100015586	T	0.04167	0.05	C	1	0.8261
chr1	54956662	BovineHD0100015587	T	0.04167	0.05	C	1	0.8261
chr1	54961566	BovineHD0100015588	C	0.04167	0.05	T	1	0.8261
chr1	54969062	BTA-93863-no-rs	G	0.4167	0.45	T	1	0.873
chr1	54978255	BovineHD0100015590	G	0.375	0.4	A	1	0.9
chr1	54983765	BovineHD0100015591	G	0.4167	0.45	A	1	0.873
chr1	54985814	BovineHD0100015592	A	0.375	0.4	G	1	0.9
chr1	54986808	BovineHD0100015593	A	0.375	0.4	G	1	0.9
chr1	54987860	BovineHD0100015594	T	0.4167	0.45	C	1	0.873
chr1	55000587	BovineHD0100015596	A	0.08333	0.1	G	1	0.8182
chr1	55011454	BovineHD0100015598	A	0.1667	0.15	C	1	1.133
chr1	55026335	ARS-BFGL-BAC-32896	T	0.2917	0.3	C	1	0.9608
chr1	55029391	BovineHD0100015600	T	0.1667	0.15	C	1	1.133
chr1	55043067	BovineHD0100015603	G	0.1667	0.15	T	1	1.133
chr1	55051389	Hapmap38361-BTA-93866	A	0.1667	0.15	C	1	1.133
chr1	55056161	BovineHD0100015606	T	0.1667	0.15	C	1	1.133
chr1	55059753	BovineHD0100015607	C	0.2917	0.3	T	1	0.9608
chr1	55064848	BovineHD0100015608	C	0.08333	0.05	T	1	1.727
chr1	55071293	BovineHD0100015610	C	0.08333	0.05	A	1	1.727
chr1	55074305	BovineHD0100015611	C	0.08333	0.05	T	1	1.727
chr1	55075654	BovineHD0100015612	G	0.1667	0.15	A	1	1.133
chr1	55079792	BTB-01131384	C	0.08333	0.05	T	1	1.727
chr1	55084332	BovineHD0100015615	T	0.1667	0.15	C	1	1.133
chr1	55113004	BovineHD0100015620	C	0.2917	0.3	T	1	0.9608
chr1	55123726	BovineHD0100015622	T	0.08333	0.05	C	1	1.727
chr1	55130499	BTB-01914655	A	0.2917	0.3	G	1	0.9608
chr1	55134554	BovineHD0100015624	T	0.08333	0.05	C	1	1.727
chr1	55137630	BovineHD0100015625	A	0.08333	0.05	G	1	1.727
chr1	55142358	BovineHD0100015626	T	0.08333	0.05	C	1	1.727
chr1	55149098	BovineHD0100015627	T	0.2917	0.3	C	1	0.9608
chr1	55161579	BovineHD0100015630	T	0.08333	0.05	C	1	1.727
chr1	55237277	BovineHD0100015646	G	0.2083	0.2	A	1	1.053
chr1	55242328	BovineHD0100015647	A	0.2083	0.2	G	1	1.053
chr1	55270525	BovineHD0100015650	A	0.375	0.35	G	1	1.114
chr1	55281830	BovineHD0100015654	G	0.08333	0.05	A	1	1.727
chr1	55291541	BovineHD0100015656	C	0.125	0.15	A	1	0.8095
chr1	55308170	BovineHD0100015659	T	0.08333	0.1	C	1	0.8182
chr1	55392089	BovineHD0100015680	G	0.125	0.1	A	1	1.286
chr1	55421744	BovineHD0100015684	T	0.04167	0.05	G	1	0.8261
chr1	55466845	BovineHD0100015693	C	0.2917	0.3	T	1	0.9608
chr1	55512116	BovineHD0100015715	G	0.125	0.15	A	1	0.8095
chr1	55513337	BovineHD0100015716	C	0.3333	0.3	T	1	1.167
chr1	55514480	BovineHD0100015717	T	0.125	0.15	C	1	0.8095
chr1	55515620	Hapmap47445-BTA-93870	G	0.3333	0.3	A	1	1.167
chr1	55670650	ARS-BFGL-NGS-39684	C	0.08333	0.05	T	1	1.727
chr1	55687845	BovineHD0100015785	G	0.08333	0.05	A	1	1.727
chr1	55732672	BovineHD0100015801	C	0.25	0.25	T	1	1
chr1	55736778	BovineHD0100015802	G	0.3333	0.35	T	1	0.9286
chr1	55750462	BovineHD0100015805	G	0.3333	0.35	A	1	0.9286
chr1	55753627	BovineHD0100015806	T	0.3333	0.35	G	1	0.9286
chr1	55757442	BovineHD0100047018	T	0.3333	0.35	G	1	0.9286
chr1	55776413	BovineHD0100015811	T	0.2083	0.2	C	1	1.053
chr1	55779057	Hapmap43173-BTA-120253	C	0.2083	0.2	T	1	1.053
chr1	55802349	BovineHD0100015815	C	0.2083	0.2	T	1	1.053
chr1	55826182	BovineHD0100015819	T	0.2083	0.25	C	1	0.7895
chr1	55831931	BovineHD0100015820	A	0.1667	0.15	G	1	1.133
chr1	55832930	BovineHD0100015821	T	0.1667	0.15	G	1	1.133
chr1	55837262	BovineHD0100015822	T	0.375	0.4	G	1	0.9
chr1	55843850	BovineHD0100015823	T	0.2083	0.25	G	1	0.7895
chr1	55851660	BovineHD0100015825	T	0.2083	0.25	C	1	0.7895
chr1	55856754	BovineHD0100015826	A	0.04167	0.05	G	1	0.8261
chr1	55865458	BovineHD0100015829	T	0.2083	0.25	G	1	0.7895
chr1	55873785	BovineHD0100015832	A	0.125	0.15	G	1	0.8095
chr1	55889037	BovineHD0100015836	C	0.04167	0	T	1	NA
chr1	55894560	BovineHD0100015837	C	0.04167	0	T	1	NA
chr1	55899903	BovineHD0100015839	T	0.125	0.15	C	1	0.8095
chr1	55950673	BovineHD0100015848	C	0.04167	0	T	1	NA
chr1	55957771	BovineHD0100015850	A	0.125	0.15	G	1	0.8095
chr1	55959688	BovineHD0100015851	C	0.125	0.15	A	1	0.8095
chr1	56043978	BovineHD0100015868	A	0.125	0.15	G	1	0.8095
chr1	56068277	BovineHD0100015874	T	0.125	0.15	C	1	0.8095
chr1	56089535	BovineHD0100015879	C	0.125	0.15	T	1	0.8095
chr1	56117775	BovineHD0100015884	G	0.08333	0.1	A	1	0.8182
chr1	56123494	BovineHD0100015886	A	0.04167	0.05	C	1	0.8261
chr1	56135782	BovineHD0100015889	T	0.08333	0.1	C	1	0.8182
chr1	56136599	BovineHD0100015890	G	0.08333	0.1	T	1	0.8182
chr1	56145476	BovineHD0100015892	C	0.04167	0.05	T	1	0.8261
chr1	56217087	BovineHD0100015931	A	0.04167	0.05	G	1	0.8261
chr1	56219548	BovineHD0100015932	G	0.04167	0.05	A	1	0.8261
chr1	56371272	BovineHD0100016009	C	0.08333	0.1	T	1	0.8182
chr1	56381708	BovineHD0100016019	T	0.08333	0.1	C	1	0.8182
chr1	56382590	BovineHD0100016020	G	0.08333	0.1	A	1	0.8182
chr1	56383041	BovineHD0100016021	A	0.08333	0.1	G	1	0.8182
chr1	56383714	BovineHD0100016022	A	0.08333	0.1	G	1	0.8182
chr1	56425100	BovineHD0100016040	T	0.04167	0.05	C	1	0.8261
chr1	56429824	BovineHD0100016041	T	0.04167	0.05	C	1	0.8261
chr1	56433085	BovineHD0100016042	G	0.04167	0.05	A	1	0.8261
chr1	56439110	BovineHD0100016044	T	0.04167	0.05	C	1	0.8261
chr1	56495128	BovineHD0100016077	G	0.04167	0	A	1	NA
chr1	56498727	BovineHD0100016078	A	0.04167	0	G	1	NA
chr1	56500282	BovineHD0100016079	A	0.04167	0	G	1	NA
chr1	56523261	BovineHD0100016086	T	0.04167	0	C	1	NA
chr1	56672364	BovineHD0100016149	C	0.08333	0.05	T	1	1.727
chr1	56818328	BovineHD0100016202	C	0.4167	0.45	A	1	0.873
chr1	56820552	BovineHD0100016203	C	0.4167	0.45	A	1	0.873
chr1	56822269	BovineHD0100016204	G	0.4167	0.45	A	1	0.873
chr1	56823268	BovineHD0100016205	A	0.4167	0.45	G	1	0.873
chr1	56828573	BovineHD0100016207	A	0.4583	0.5	G	1	0.8462
chr1	56830031	BovineHD0100016208	T	0.4583	0.5	C	1	0.8462
chr1	56830685	BovineHD0100016209	A	0.04167	0.05	C	1	0.8261
chr1	56895324	BovineHD0100016236	G	0.2083	0.25	A	1	0.7895
chr1	56909246	BovineHD4100000321	T	0.2083	0.25	C	1	0.7895
chr1	56935750	BovineHD0100016262	C	0.125	0.15	T	1	0.8095
chr1	56937346	BovineHD0100016264	C	0.125	0.15	T	1	0.8095
chr1	56937905	BovineHD0100016265	T	0.1667	0.15	C	1	1.133
chr1	56938919	BovineHD0100016266	G	0.125	0.15	A	1	0.8095
chr1	56939909	BovineHD0100016267	G	0.125	0.15	A	1	0.8095
chr1	56941484	BovineHD0100016269	G	0.125	0.15	A	1	0.8095
chr1	56942741	BovineHD0100016270	C	0.1667	0.15	T	1	1.133
chr1	56944392	Hapmap59481-rs29019616	T	0.1667	0.15	C	1	1.133
chr1	56947331	BovineHD4100000323	T	0.1818	0.15	C	1	1.259
chr1	56948329	BovineHD0100016271	C	0.1667	0.15	T	1	1.133
chr1	56952155	BovineHD0100016272	A	0.125	0.15	G	1	0.8095
chr1	56953219	BovineHD0100016273	G	0.125	0.15	A	1	0.8095
chr1	56955705	BovineHD0100016274	A	0.125	0.15	G	1	0.8095
chr1	56987230	BovineHD0100016283	A	0.04167	0.05	G	1	0.8261
chr1	56991239	BovineHD0100016284	G	0.04167	0.05	T	1	0.8261
chr1	56993558	BovineHD0100016285	C	0.04167	0.05	T	1	0.8261
chr1	56994271	BovineHD0100016286	G	0.04167	0.05	A	1	0.8261
chr1	56998155	BovineHD0100016288	G	0.04167	0.05	A	1	0.8261
chr1	57001183	BovineHD0100016289	G	0.04167	0.05	A	1	0.8261
chr1	57081569	BovineHD0100046459	A	0.04167	0	G	1	NA
chr1	57114857	BovineHD0100016306	G	0.04167	0	A	1	NA
chr1	57122804	BovineHD0100016307	G	0.2917	0.25	A	1	1.235
chr1	57149274	BovineHD0100016315	G	0.04167	0.05	T	1	0.8261
chr1	57150813	BovineHD0100016316	C	0.04167	0.05	T	1	0.8261
chr1	57151637	BovineHD0100016317	T	0.04167	0.05	C	1	0.8261
chr1	57153061	BovineHD4100000324	G	0.04167	0.05	A	1	0.8261
chr1	57154385	BovineHD0100016318	G	0.04167	0.05	A	1	0.8261
chr1	57186090	BovineHD0100016331	G	0.04167	0.05	A	1	0.8261
chr1	57195945	BovineHD0100016334	T	0.04167	0.05	C	1	0.8261
chr1	57203416	BovineHD0100016336	A	0.2917	0.25	C	1	1.235
chr1	57218482	BovineHD0100016339	T	0.2917	0.25	C	1	1.235
chr1	57219225	BovineHD0100016340	C	0.2917	0.25	T	1	1.235
chr1	57229570	BovineHD4100000325	A	0.125	0.1	G	1	1.286
chr1	57240040	BovineHD0100016347	C	0.2083	0.25	A	1	0.7895
chr1	57245435	BovineHD4100000327	T	0.04167	0	G	1	NA
chr1	57249444	ARS-BFGL-NGS-102073	C	0.04167	0	T	1	NA
chr1	57260373	BovineHD0100016356	A	0.2917	0.3	G	1	0.9608
chr1	57263560	BovineHD4100000328	A	0.04167	0	G	1	NA
chr1	57274263	BovineHD0100046460	A	0.04167	0	G	1	NA
chr1	57277892	BovineHD0100016359	A	0.04167	0	C	1	NA
chr1	57287736	BovineHD0100016360	G	0.04167	0	T	1	NA
chr1	57295465	BovineHD0100016361	T	0.04167	0	C	1	NA
chr1	57303560	BovineHD0100016362	C	0.4583	0.45	T	1	1.034
chr1	57314719	BovineHD0100016364	T	0.25	0.25	C	1	1
chr1	57318739	BovineHD0100016365	A	0.04167	0	G	1	NA
chr1	57322066	BovineHD0100016366	T	0.25	0.25	C	1	1
chr1	57334707	BovineHD0100016368	A	0.04167	0	C	1	NA
chr1	57337287	BovineHD0100046461	A	0.04167	0	G	1	NA
chr1	57346346	BovineHD0100016371	A	0.4583	0.45	G	1	1.034
chr1	57351857	BovineHD0100016373	A	0.04167	0	G	1	NA
chr1	57354786	BovineHD0100016374	T	0.4583	0.45	C	1	1.034
chr1	57387240	BovineHD0100016381	G	0.04167	0	A	1	NA
chr1	57407527	BovineHD0100016387	C	0.04167	0	T	1	NA
chr1	57423725	BovineHD0100016391	T	0.08333	0.05	C	1	1.727
chr1	57427899	BovineHD0100047025	G	0.04167	0	A	1	NA
chr1	57431195	BovineHD0100016392	G	0.04167	0	A	1	NA
chr1	57436269	BovineHD4100000331	C	0.04167	0	A	1	NA
chr1	57447817	ARS-BFGL-NGS-109258	G	0.04167	0	A	1	NA
chr1	57451519	BovineHD0100016394	G	0.04167	0	A	1	NA
chr1	57454839	BovineHD0100016395	A	0.5	0.5	G	1	1
chr1	57458522	BovineHD0100016396	C	0.04167	0	T	1	NA
chr1	57463425	BovineHD0100016397	A	0.04167	0	G	1	NA
chr1	57469104	ARS-BFGL-NGS-112451	T	0.3333	0.3	C	1	1.167
chr1	57469869	BovineHD0100016399	C	0.4167	0.45	T	1	0.873
chr1	57470655	BovineHD0100016400	C	0.4167	0.45	A	1	0.873
chr1	57471323	BovineHD0100016401	T	0.4167	0.45	G	1	0.873
chr1	57472208	BovineHD0100016402	C	0.4167	0.45	A	1	0.873
chr1	57473268	BovineHD0100016403	G	0.4167	0.45	A	1	0.873
chr1	57474922	BovineHD4100000332	G	0.4167	0.45	A	1	0.873
chr1	57496074	BovineHD0100016409	T	0.125	0.1	G	1	1.286
chr1	57496780	ARS-BFGL-NGS-87988	T	0.04167	0	C	1	NA
chr1	57501704	BovineHD0100016411	T	0.08333	0.1	G	1	0.8182
chr1	57527303	BovineHD0100016414	A	0.04167	0	C	1	NA
chr1	57553073	BovineHD0100016418	C	0.375	0.4	T	1	0.9
chr1	57560306	BovineHD0100016419	C	0.3333	0.35	T	1	0.9286
chr1	57565809	BovineHD0100047027	G	0.04167	0	A	1	NA
chr1	57573551	BovineHD0100016422	C	0.04167	0	T	1	NA
chr1	57579901	BovineHD0100016423	A	0.2083	0.25	G	1	0.7895
chr1	57585036	BovineHD0100016425	T	0.08333	0.1	C	1	0.8182
chr1	57589862	BovineHD0100016427	C	0.04167	0	T	1	NA
chr1	57605976	BovineHD0100016431	C	0.04167	0	A	1	NA
chr1	57608358	BovineHD0100016432	C	0.04167	0	T	1	NA
chr1	57617306	BovineHD0100016434	A	0.04167	0	G	1	NA
chr1	57630094	BovineHD0100016436	G	0.04167	0	A	1	NA
chr1	57649675	BovineHD0100016439	C	0.375	0.4	A	1	0.9
chr1	57650827	BovineHD0100016440	T	0.375	0.4	C	1	0.9
chr1	57680520	BovineHD0100016452	G	0.04167	0	A	1	NA
chr1	57702189	BovineHD0100016454	A	0.25	0.25	G	1	1
chr1	57714298	BovineHD0100047028	A	0.04167	0	G	1	NA
chr1	57717589	BovineHD0100016457	C	0.04167	0	T	1	NA
chr1	57721011	BovineHD0100016458	G	0.04167	0	A	1	NA
chr1	57730237	BovineHD0100016460	T	0.25	0.25	G	1	1
chr1	57734635	BovineHD0100016461	A	0.04167	0	C	1	NA
chr1	57739451	BovineHD0100016462	G	0.04167	0	A	1	NA
chr1	57744375	BovineHD0100016463	T	0.04167	0	C	1	NA
chr1	57749461	BovineHD0100016464	G	0.04167	0	T	1	NA
chr1	57754280	BovineHD0100016465	C	0.04167	0	T	1	NA
chr1	57761083	BovineHD0100016467	A	0.04167	0	G	1	NA
chr1	57769557	BovineHD0100016468	G	0.04167	0	T	1	NA
chr1	57781096	BovineHD0100046462	G	0.04167	0	A	1	NA
chr1	57788375	BovineHD0100016471	A	0.04167	0	G	1	NA
chr1	57791542	BovineHD0100016472	A	0.04167	0	G	1	NA
chr1	57795560	BovineHD0100016473	C	0.04167	0	T	1	NA
chr1	57804204	BovineHD0100016474	G	0.04167	0	A	1	NA
chr1	57809940	BovineHD0100016476	G	0.4167	0.45	A	1	0.873
chr1	57820388	BovineHD0100016478	T	0.4167	0.45	C	1	0.873
chr1	57827268	BovineHD0100016480	C	0.4167	0.45	T	1	0.873
chr1	57830804	BovineHD0100016483	T	0.4167	0.45	C	1	0.873
chr1	57832538	BovineHD0100016484	A	0.4167	0.45	G	1	0.873
chr1	57834474	BovineHD0100016485	T	0.4167	0.45	G	1	0.873
chr1	57835208	BovineHD0100016486	C	0.4167	0.45	T	1	0.873
chr1	57836086	BovineHD0100016487	C	0.4167	0.45	T	1	0.873
chr1	57836759	BovineHD0100016488	G	0.4167	0.45	A	1	0.873
chr1	57839513	BovineHD0100016489	G	0.4167	0.45	T	1	0.873
chr1	57841824	BovineHD0100016490	C	0.4167	0.45	T	1	0.873
chr1	57844784	BovineHD0100016491	A	0.4167	0.45	G	1	0.873
chr1	57847702	BovineHD0100016492	T	0.4167	0.45	C	1	0.873
chr1	57850758	BovineHD0100016493	G	0.4167	0.45	A	1	0.873
chr1	57857790	BovineHD0100016494	C	0.25	0.25	T	1	1
chr1	57870387	BovineHD0100016502	T	0.25	0.25	C	1	1
chr1	57874236	BovineHD0100016503	G	0.4167	0.45	T	1	0.873
chr1	57893653	BovineHD0100016508	T	0.1667	0.15	C	1	1.133
chr1	57900979	BovineHD0100016511	T	0.2917	0.3	C	1	0.9608
chr1	57901615	BovineHD0100016512	A	0.2917	0.3	G	1	0.9608
chr1	57902474	BovineHD0100016513	A	0.2917	0.3	G	1	0.9608
chr1	57903470	BovineHD0100016514	T	0.2917	0.3	C	1	0.9608
chr1	57910066	BovineHD0100016515	T	0.2917	0.3	C	1	0.9608
chr1	57911839	BovineHD0100016517	A	0.2917	0.3	G	1	0.9608
chr1	57913465	BovineHD0100016518	T	0.2917	0.3	C	1	0.9608
chr1	57916271	BovineHD0100016519	T	0.2917	0.3	C	1	0.9608
chr1	57958653	ARS-BFGL-NGS-109846	T	0.04167	0	C	1	NA
chr1	57977691	BovineHD0100016535	G	0.04167	0	T	1	NA
chr1	57995836	BovineHD0100016541	A	0.04167	0	G	1	NA
chr1	58027432	BovineHD0100016549	T	0.04167	0.05	C	1	0.8261
chr1	58030359	BovineHD0100016550	A	0.125	0.1	C	1	1.286
chr1	58041816	BovineHD0100016553	G	0.04167	0.05	T	1	0.8261
chr1	58071815	BovineHD0100016559	C	0.4167	0.4	T	1	1.071
chr1	58079182	BovineHD0100016562	C	0.08333	0.1	A	1	0.8182
chr1	58084233	BovineHD0100016564	A	0.4167	0.4	G	1	1.071
chr1	58093257	BovineHD0100016565	G	0.4167	0.4	T	1	1.071
chr1	58098705	BovineHD0100016566	G	0.4167	0.4	A	1	1.071
chr1	58100301	BovineHD0100016567	A	0.4167	0.4	G	1	1.071
chr1	58100807	BovineHD0100016568	G	0.08333	0.1	T	1	0.8182
chr1	58101368	BovineHD0100016569	A	0.08333	0.1	G	1	0.8182
chr1	58111611	BovineHD0100016572	G	0.04167	0	A	1	NA
chr1	58125481	BovineHD0100016576	A	0.4583	0.5	C	1	0.8462
chr1	58151262	BovineHD0100016585	C	0.04167	0	T	1	NA
chr1	58155560	BovineHD0100016587	C	0.1667	0.2	T	1	0.8
chr1	58157487	BovineHD0100016588	C	0.1667	0.2	T	1	0.8
chr1	58165883	BovineHD0100016590	A	0.08333	0.05	G	1	1.727
chr1	58171843	BovineHD0100016592	G	0.04167	0	T	1	NA
chr1	58181033	BovineHD0100016594	G	0.04167	0	A	1	NA
chr1	58183495	BovineHD0100046464	T	0.04167	0	C	1	NA
chr1	58187073	BovineHD0100016595	T	0.04167	0	C	1	NA
chr1	58190883	BovineHD0100016596	C	0.04167	0	T	1	NA
chr1	58206137	BovineHD0100016599	C	0.04167	0	T	1	NA
chr1	58219824	BovineHD0100016601	A	0.1667	0.2	G	1	0.8
chr1	58222313	BovineHD0100016602	G	0.1667	0.2	A	1	0.8
chr1	58224837	ARS-BFGL-NGS-63947	C	0.2083	0.2	T	1	1.053
chr1	58237981	BovineHD0100016611	G	0.1667	0.2	T	1	0.8
chr1	58243360	BovineHD0100016614	C	0.1667	0.2	A	1	0.8
chr1	58250592	Hapmap36459-SCAFFOLD9563_462	C	0.1667	0.2	T	1	0.8
chr1	58251462	BovineHD0100016621	C	0.2083	0.2	A	1	1.053
chr1	58252987	BovineHD0100016623	G	0.1667	0.2	A	1	0.8
chr1	58256413	BovineHD0100016626	T	0.1667	0.2	C	1	0.8
chr1	58256904	BovineHD0100016627	A	0.1667	0.2	G	1	0.8
chr1	58257978	BovineHD0100016628	A	0.1667	0.2	G	1	0.8
chr1	58259756	BovineHD0100016629	T	0.1667	0.2	C	1	0.8
chr1	58264848	BovineHD0100016631	G	0.08333	0.1	A	1	0.8182
chr1	58270789	BovineHD0100016636	C	0.25	0.25	T	1	1
chr1	58275570	BovineHD0100016637	A	0.2917	0.25	G	1	1.235
chr1	58282059	BovineHD0100016638	G	0.04167	0.05	T	1	0.8261
chr1	58285671	BovineHD0100016639	C	0.04167	0.05	T	1	0.8261
chr1	58292959	BovineHD0100016642	G	0.375	0.35	A	1	1.114
chr1	58310548	BovineHD0100016648	G	0.125	0.1	A	1	1.286
chr1	58350852	BovineHD0100016661	A	0.4167	0.45	C	1	0.873
chr1	58489826	BTA-02836-rs29010381	T	0.08333	0.1	G	1	0.8182
chr1	58903217	BovineHD0100016774	C	0.08333	0.05	T	1	1.727
chr1	58779215	BovineHD0100016775	T	0.125	0.1	G	1	1.286
chr1	58986109	BovineHD0100016825	T	0.3333	0.35	C	1	0.9286
chr1	58987382	BovineHD0100016827	A	0.25	0.25	G	1	1
chr1	58988227	BovineHD0100016828	A	0.3333	0.35	G	1	0.9286
chr1	58989163	BovineHD0100016829	T	0.3333	0.35	C	1	0.9286
chr1	58990118	BovineHD0100016830	C	0.3333	0.35	A	1	0.9286
chr1	58991989	BovineHD0100016831	G	0.3333	0.35	A	1	0.9286
chr1	58992831	BovineHD0100016832	C	0.3333	0.35	T	1	0.9286
chr1	58997297	BovineHD0100016834	C	0.3333	0.35	T	1	0.9286
chr1	58998199	BovineHD0100016835	G	0.3333	0.35	T	1	0.9286
chr1	58999048	BovineHD0100016836	A	0.3333	0.35	G	1	0.9286
chr1	58999514	BovineHD0100016837	T	0.375	0.4	C	1	0.9
chr1	59005562	BovineHD0100016839	C	0.3333	0.35	T	1	0.9286
chr1	59013023	BovineHD0100016842	C	0.3333	0.35	T	1	0.9286
chr1	59065200	Hapmap34104-BES10_Contig701_1260	C	0.04167	0	T	1	NA
chr1	59147973	BovineHD0100016874	T	0.4167	0.4	C	1	1.071
chr1	59149587	BovineHD0100016875	T	0.25	0.25	C	1	1
chr1	59152677	BovineHD0100016876	G	0.4167	0.4	A	1	1.071
chr1	59158429	BovineHD0100016877	T	0.4167	0.45	C	1	0.873
chr1	59159905	BovineHD0100016878	A	0.4167	0.45	G	1	0.873
chr1	59240053	Hapmap48289-BTA-31617	A	0.08333	0.1	G	1	0.8182
chr1	59290780	BovineHD0100016914	A	0.08333	0.05	G	1	1.727
chr1	59314747	BovineHD0100016920	A	0.125	0.15	G	1	0.8095
chr1	59318442	BovineHD0100016921	A	0.125	0.15	G	1	0.8095
chr1	59319437	Hapmap55371-rs29027437	A	0.2083	0.2	G	1	1.053
chr1	59345487	BTB-00028383	T	0.2917	0.25	C	1	1.235
chr1	59353065	BovineHD0100016928	C	0.2917	0.25	A	1	1.235
chr1	59444156	BovineHD0100016948	T	0.2917	0.25	C	1	1.235
chr1	59563871	BovineHD0100016969	G	0.3333	0.35	A	1	0.9286
chr1	59574306	BovineHD0100016970	C	0.1667	0.15	T	1	1.133
chr1	59581582	BovineHD0100016971	T	0.1667	0.15	C	1	1.133
chr1	59583306	BovineHD0100016972	T	0.1667	0.15	C	1	1.133
chr1	59600652	BovineHD0100016977	T	0.1667	0.2	C	1	0.8
chr1	59606335	BovineHD0100016978	T	0.1667	0.2	C	1	0.8
chr1	59639458	BovineHD0100016984	G	0.08333	0.05	A	1	1.727
chr1	59656695	BovineHD0100016991	T	0.08333	0.1	C	1	0.8182
chr1	59722317	BovineHD0100017011	A	0.3333	0.3	C	1	1.167
chr1	59759299	BovineHD0100017021	C	0.08333	0.1	T	1	0.8182
chr1	59760586	BovineHD0100017022	T	0.08333	0.1	G	1	0.8182
chr1	59763034	BovineHD0100017023	G	0.08333	0.1	A	1	0.8182
chr1	59776142	BovineHD0100017024	T	0.08333	0.1	C	1	0.8182
chr1	59779238	BovineHD0100017025	G	0.08333	0.1	A	1	0.8182
chr1	59780658	BovineHD0100017026	C	0.4583	0.45	T	1	1.034
chr1	59785394	BovineHD0100017027	A	0.08333	0.1	G	1	0.8182
chr1	59786343	BovineHD0100017028	G	0.08333	0.1	A	1	0.8182
chr1	59790422	BovineHD4100000337	C	0.08333	0.1	T	1	0.8182
chr1	59791748	BovineHD0100017029	A	0.4583	0.45	G	1	1.034
chr1	59800668	BTA-31643-no-rs	A	0.125	0.1	G	1	1.286
chr1	59806102	BovineHD0100017031	C	0.125	0.1	T	1	1.286
chr1	59814364	BovineHD0100017032	C	0.08333	0.1	A	1	0.8182
chr1	59817809	BovineHD0100017033	A	0.3333	0.3	G	1	1.167
chr1	59825277	BovineHD0100017035	T	0.2917	0.25	C	1	1.235
chr1	59826603	BovineHD0100017036	A	0.08333	0.05	G	1	1.727
chr1	59835851	BovineHD0100017038	A	0.375	0.35	G	1	1.114
chr1	59846873	BovineHD0100017040	G	0.1667	0.2	A	1	0.8
chr1	59857697	BovineHD0100017042	G	0.08333	0.1	A	1	0.8182
chr1	59864215	BovineHD0100017044	G	0.2917	0.3	T	1	0.9608
chr1	59866652	BTB-00028937	G	0.08333	0.1	A	1	0.8182
chr1	59867242	BovineHD0100017045	T	0.08333	0.1	C	1	0.8182
chr1	59872147	BovineHD0100017046	A	0.08333	0.1	G	1	0.8182
chr1	59874864	BovineHD0100017047	A	0.2917	0.3	G	1	0.9608
chr1	59875596	BovineHD0100017048	T	0.08333	0.1	G	1	0.8182
chr1	59888614	BovineHD0100017050	G	0.375	0.35	A	1	1.114
chr1	59914556	BovineHD0100017056	T	0.3333	0.3	C	1	1.167
chr1	59915539	BovineHD0100017057	C	0.2083	0.25	T	1	0.7895
chr1	59916210	BovineHD0100017058	G	0.2083	0.25	A	1	0.7895
chr1	59917046	BovineHD0100017059	G	0.2083	0.25	A	1	0.7895
chr1	59920976	BovineHD0100017060	T	0.2083	0.25	C	1	0.7895
chr1	59923619	BovineHD0100017061	T	0.2083	0.25	C	1	0.7895
chr1	59924376	Hapmap47563-BTA-31648	T	0.2083	0.25	C	1	0.7895
chr1	59927596	BovineHD0100017062	C	0.2083	0.25	A	1	0.7895
chr1	59928301	BovineHD4100000338	T	0.2083	0.25	C	1	0.7895
chr1	59929236	BovineHD0100017063	A	0.3333	0.3	G	1	1.167
chr1	59930660	BovineHD0100017064	C	0.3333	0.35	T	1	0.9286
chr1	59931856	BovineHD0100017065	G	0.3333	0.35	T	1	0.9286
chr1	59934332	BovineHD0100017067	G	0.3333	0.35	T	1	0.9286
chr1	59935080	BovineHD0100017068	G	0.3333	0.35	A	1	0.9286
chr1	59935779	BovineHD0100017069	G	0.3333	0.35	A	1	0.9286
chr1	59936894	BovineHD0100017070	C	0.3333	0.35	A	1	0.9286
chr1	59938348	BovineHD0100017071	C	0.3333	0.35	T	1	0.9286
chr1	59940429	BovineHD0100017072	G	0.3333	0.35	A	1	0.9286
chr1	59945282	BovineHD0100017073	G	0.3333	0.35	T	1	0.9286
chr1	59953756	BovineHD0100017075	C	0.3333	0.35	T	1	0.9286
chr1	59957454	Hapmap59475-rs29014975	A	0.125	0.15	G	1	0.8095
chr1	59960792	BovineHD0100017076	G	0.2083	0.25	A	1	0.7895
chr1	59971725	BovineHD0100017077	C	0.3333	0.3	A	1	1.167
chr1	59973748	BovineHD0100017078	G	0.3333	0.3	A	1	1.167
chr1	59974631	BovineHD0100017079	T	0.3333	0.35	C	1	0.9286
chr1	59975713	BovineHD0100017080	A	0.3333	0.3	G	1	1.167
chr1	59977348	BovineHD0100017081	A	0.3333	0.35	G	1	0.9286
chr1	59978137	BovineHD0100017082	A	0.3333	0.35	G	1	0.9286
chr1	59978907	BovineHD0100017083	C	0.3333	0.35	T	1	0.9286
chr1	59980590	ARS-BFGL-NGS-36297	G	0.3333	0.35	A	1	0.9286
chr1	59986395	BovineHD0100017087	A	0.125	0.1	G	1	1.286
chr1	60002218	BovineHD0100017091	A	0.2083	0.25	C	1	0.7895
chr1	60018898	BovineHD0100017099	A	0.2083	0.25	G	1	0.7895
chr1	60034977	BovineHD0100017104	G	0.2083	0.25	A	1	0.7895
chr1	60041110	BovineHD0100017106	T	0.125	0.1	G	1	1.286
chr1	60045626	BovineHD0100017107	T	0.3333	0.35	G	1	0.9286
chr1	60050439	BovineHD0100017108	G	0.375	0.35	T	1	1.114
chr1	60055488	BovineHD0100017109	C	0.375	0.35	T	1	1.114
chr1	60057102	BovineHD0100017110	C	0.375	0.35	T	1	1.114
chr1	60059905	BovineHD0100017111	C	0.375	0.35	T	1	1.114
chr1	60061327	BovineHD0100017112	T	0.3333	0.35	C	1	0.9286
chr1	60087869	BovineHD0100017119	A	0.3333	0.3	G	1	1.167
chr1	60095739	BovineHD0100017120	A	0.08333	0.05	G	1	1.727
chr1	60107620	BTB-01413909	A	0.08333	0.05	G	1	1.727
chr1	1292978	BovineHD0100017146	G	0.4583	0.45	A	1	1.034
chr1	1291908	BovineHD0100017147	A	0.4583	0.45	G	1	1.034
chr1	1291075	BovineHD0100017148	A	0.4583	0.45	G	1	1.034
chr1	1285652	BovineHD0100017152	G	0.2917	0.3	A	1	0.9608
chr1	1284907	BovineHD0100017153	C	0.2917	0.3	A	1	0.9608
chr1	1283119	BovineHD0100017154	A	0.2917	0.3	G	1	0.9608
chr1	1281079	BovineHD0100017156	G	0.2917	0.3	A	1	0.9608
chr1	1278688	BovineHD0100017158	T	0.2917	0.3	C	1	0.9608
chr1	60131208	BovineHD0100017161	A	0.125	0.15	G	1	0.8095
chr1	60133279	BovineHD0100017163	G	0.125	0.15	A	1	0.8095
chr1	60135160	BovineHD0100017164	T	0.125	0.15	C	1	0.8095
chr1	60137046	BovineHD0100017165	G	0.125	0.15	A	1	0.8095
chr1	60139267	BovineHD0100017167	G	0.04167	0.05	T	1	0.8261
chr1	60140182	BovineHD0100017168	C	0.125	0.15	A	1	0.8095
chr1	60157024	BovineHD0100017171	C	0.125	0.1	T	1	1.286
chr1	60159310	BovineHD0100017172	A	0.08333	0.05	G	1	1.727
chr1	60202177	BovineHD0100017181	A	0.08333	0.05	G	1	1.727
chr1	60240756	BovineHD0100017187	T	0.08333	0.05	G	1	1.727
chr1	60263553	BovineHD0100017191	T	0.08333	0.05	C	1	1.727
chr1	60264811	BovineHD0100017192	T	0.08333	0.05	C	1	1.727
chr1	60278267	BovineHD0100017198	C	0.08333	0.05	T	1	1.727
chr1	60298335	BovineHD0100017203	C	0.08333	0.05	T	1	1.727
chr1	60302526	BovineHD0100017204	A	0.1667	0.2	G	1	0.8
chr1	60304013	BovineHD0100017205	G	0.08333	0.05	A	1	1.727
chr1	60307458	BovineHD0100017206	T	0.08333	0.05	C	1	1.727
chr1	60310142	BovineHD0100017207	C	0.08333	0.05	T	1	1.727
chr1	60311603	BovineHD0100017208	T	0.2917	0.3	C	1	0.9608
chr1	60312374	BovineHD0100017209	C	0.08333	0.05	A	1	1.727
chr1	60313183	UA-IFASA-7336	C	0.375	0.35	T	1	1.114
chr1	60316607	BovineHD0100017210	G	0.08333	0.05	T	1	1.727
chr1	60320848	BovineHD0100017211	A	0.08333	0.05	G	1	1.727
chr1	60323173	BovineHD0100017212	T	0.08333	0.05	C	1	1.727
chr1	60330129	BovineHD0100017214	A	0.08333	0.05	G	1	1.727
chr1	60333545	BovineHD0100017215	C	0.25	0.25	T	1	1
chr1	60336458	BovineHD0100017216	C	0.25	0.25	T	1	1
chr1	60339396	BovineHD0100017217	G	0.25	0.25	A	1	1
chr1	60340100	UA-IFASA-5504	A	0.08333	0.05	C	1	1.727
chr1	60343362	BovineHD0100017218	A	0.25	0.25	G	1	1
chr1	60344002	BovineHD0100017219	G	0.25	0.25	A	1	1
chr1	60345321	BovineHD0100017220	G	0.08333	0.05	A	1	1.727
chr1	60345917	BovineHD0100017221	A	0.08333	0.05	G	1	1.727
chr1	60348763	BovineHD0100017222	C	0.08333	0.05	T	1	1.727
chr1	60353139	BovineHD0100017223	T	0.08333	0.05	G	1	1.727
chr1	60357495	BovineHD0100017224	A	0.04167	0.05	G	1	0.8261
chr1	60364300	BovineHD0100017226	G	0.08333	0.05	A	1	1.727
chr1	60371436	BovineHD0100017228	T	0.08333	0.05	G	1	1.727
chr1	60373121	BovineHD0100017229	T	0.08333	0.05	C	1	1.727
chr1	60408555	BovineHD0100017242	T	0.4167	0.4	C	1	1.071
chr1	60410166	BovineHD0100017243	T	0.25	0.25	C	1	1
chr1	60414119	BovineHD4100000341	T	0.08333	0.1	C	1	0.8182
chr1	60422968	BovineHD0100017246	A	0.08333	0.1	G	1	0.8182
chr1	60426102	BovineHD0100017248	T	0.08333	0.1	G	1	0.8182
chr1	60446809	BovineHD0100017252	T	0.4167	0.4	G	1	1.071
chr1	60478374	BovineHD0100017261	G	0.4167	0.4	A	1	1.071
chr1	60479419	BovineHD0100017262	C	0.375	0.4	A	1	0.9
chr1	60483561	BovineHD0100017264	C	0.4167	0.4	A	1	1.071
chr1	60490947	BovineHD0100017268	A	0.4167	0.4	C	1	1.071
chr1	60500189	BovineHD0100017271	G	0.1667	0.2	T	1	0.8
chr1	60500745	BovineHD0100017272	A	0.1667	0.2	G	1	0.8
chr1	60502047	BovineHD0100017273	T	0.2917	0.25	G	1	1.235
chr1	60505967	BovineHD0100017276	A	0.4167	0.4	G	1	1.071
chr1	60521307	BovineHD0100017279	A	0.4167	0.4	C	1	1.071
chr1	60523072	BovineHD0100017281	G	0.4167	0.45	A	1	0.873
chr1	60542272	BovineHD0100017295	T	0.4167	0.45	C	1	0.873
chr1	60591555	BovineHD0100017317	A	0.125	0.1	G	1	1.286
chr1	60627487	BovineHD0100017334	G	0.375	0.35	T	1	1.114
chr1	60672535	BovineHD0100017350	C	0.2917	0.3	A	1	0.9608
chr1	60675379	BovineHD0100017352	C	0.2917	0.3	T	1	0.9608
chr1	60686822	BovineHD0100017354	A	0.04167	0.05	G	1	0.8261
chr1	60689635	BovineHD0100017355	G	0.04167	0.05	A	1	0.8261
chr1	60694084	BovineHD0100017356	C	0.04167	0.05	T	1	0.8261
chr1	60695403	BovineHD0100017357	A	0.04167	0.05	G	1	0.8261
chr1	60711213	BovineHD0100017360	A	0.1667	0.15	G	1	1.133
chr1	60742566	BovineHD0100017366	T	0.04167	0.05	C	1	0.8261
chr1	60745284	BovineHD0100017367	A	0.04167	0.05	G	1	0.8261
chr1	60747441	BovineHD4100000342	G	0.4167	0.4	A	1	1.071
chr1	60751211	BovineHD4100000343	A	0.25	0.25	G	1	1
chr1	60760348	BovineHD0100017370	C	0.25	0.25	A	1	1
chr1	60770580	BovineHD0100017373	A	0.25	0.25	G	1	1
chr1	60774779	BovineHD0100017375	C	0.04167	0.05	A	1	0.8261
chr1	60783267	BovineHD0100017377	T	0.375	0.4	C	1	0.9
chr1	60784872	BovineHD0100017378	C	0.375	0.4	T	1	0.9
chr1	60785807	BovineHD0100017379	C	0.375	0.4	T	1	0.9
chr1	60790377	BovineHD0100017381	T	0.375	0.4	C	1	0.9
chr1	60792968	BovineHD0100017382	A	0.375	0.4	C	1	0.9
chr1	60803086	BovineHD0100017383	T	0.375	0.4	G	1	0.9
chr1	60804390	BovineHD0100017385	C	0.375	0.4	T	1	0.9
chr1	60804960	BovineHD0100017386	G	0.375	0.4	T	1	0.9
chr1	60805719	BovineHD0100017387	T	0.375	0.4	G	1	0.9
chr1	60806613	BTB-02006134	A	0.375	0.4	G	1	0.9
chr1	60810805	BovineHD0100017388	C	0.375	0.4	T	1	0.9
chr1	60812967	BovineHD0100017389	T	0.375	0.4	G	1	0.9
chr1	60814823	BovineHD0100017391	C	0.04167	0.05	A	1	0.8261
chr1	60815933	BovineHD0100017392	C	0.375	0.4	A	1	0.9
chr1	60817173	BovineHD0100017393	T	0.04167	0.05	G	1	0.8261
chr1	60831984	BovineHD0100017398	C	0.3333	0.3	T	1	1.167
chr1	60848049	BovineHD0100017403	A	0.04167	0.05	G	1	0.8261
chr1	60850609	BovineHD0100017405	T	0.04167	0.05	C	1	0.8261
chr1	60884532	BovineHD0100017410	G	0.2917	0.25	A	1	1.235
chr1	60892548	BovineHD0100017413	C	0.2917	0.25	T	1	1.235
chr1	60899823	ARS-BFGL-BAC-20015	A	0.375	0.35	G	1	1.114
chr1	60915150	BovineHD0100017418	G	0.375	0.35	A	1	1.114
chr1	60917949	ARS-BFGL-NGS-14821	G	0.375	0.35	A	1	1.114
chr1	60937852	BovineHD0100017423	G	0.1667	0.15	A	1	1.133
chr1	60942166	BovineHD0100017424	T	0.2917	0.25	C	1	1.235
chr1	60943734	BovineHD0100017425	C	0.2917	0.25	T	1	1.235
chr1	60945448	BovineHD0100017427	G	0.2917	0.25	A	1	1.235
chr1	60951147	BovineHD0100017428	G	0.2917	0.25	A	1	1.235
chr1	60951873	BovineHD0100017429	G	0.2917	0.25	A	1	1.235
chr1	60954212	BovineHD0100017430	T	0.2917	0.25	C	1	1.235
chr1	60955959	BovineHD0100017431	G	0.2917	0.25	A	1	1.235
chr1	60965088	BovineHD0100017433	T	0.04167	0.05	C	1	0.8261
chr1	60973246	BovineHD0100017435	T	0.125	0.15	C	1	0.8095
chr1	60973893	BovineHD0100017436	G	0.04167	0.05	T	1	0.8261
chr1	60976866	BovineHD0100017437	A	0.1667	0.2	C	1	0.8
chr1	60979138	BTB-00031129	G	0.04167	0.05	A	1	0.8261
chr1	60982410	BovineHD0100017438	A	0.04167	0.05	G	1	0.8261
chr1	60983131	BovineHD0100017439	A	0.04167	0.05	G	1	0.8261
chr1	60985889	BovineHD0100017440	C	0.04167	0.05	T	1	0.8261
chr1	60989342	BTA-92181-no-rs	C	0.04167	0.05	A	1	0.8261
chr1	60992087	BovineHD0100017441	C	0.04167	0.05	T	1	0.8261
chr1	60997049	BovineHD0100017443	T	0.04167	0.05	C	1	0.8261
chr1	61001662	BovineHD0100017444	C	0.04167	0.05	T	1	0.8261
chr1	61005977	BovineHD0100017445	C	0.04167	0.05	A	1	0.8261
chr1	61014838	BovineHD0100017447	A	0.04167	0.05	G	1	0.8261
chr1	61040232	BovineHD0100017451	T	0.04167	0.05	C	1	0.8261
chr1	61043349	BovineHD0100017452	A	0.04167	0.05	G	1	0.8261
chr1	61058920	ARS-BFGL-BAC-20592	G	0.04167	0.05	A	1	0.8261
chr1	61117254	BovineHD0100017473	C	0.04167	0.05	T	1	0.8261
chr1	61125436	BovineHD0100017477	C	0.4583	0.5	T	1	0.8462
chr1	61135077	BovineHD0100017480	C	0.2083	0.2	T	1	1.053
chr1	61149130	BovineHD0100017489	G	0.2083	0.25	A	1	0.7895
chr1	61151281	BovineHD0100017491	C	0.2083	0.25	T	1	0.7895
chr1	61152061	BovineHD0100017492	T	0.2083	0.25	C	1	0.7895
chr1	61153321	BovineHD0100017493	G	0.2083	0.25	A	1	0.7895
chr1	61156450	BovineHD0100017495	A	0.2083	0.2	C	1	1.053
chr1	61157836	BovineHD0100017496	A	0.2083	0.2	G	1	1.053
chr1	61159194	BovineHD0100017497	C	0.2083	0.2	T	1	1.053
chr1	61162102	BovineHD0100017498	G	0.2083	0.25	A	1	0.7895
chr1	61166035	BovineHD0100017499	G	0.2083	0.2	A	1	1.053
chr1	61169465	BovineHD0100017500	C	0.2083	0.25	T	1	0.7895
chr1	61174321	BovineHD0100017501	G	0.2083	0.25	A	1	0.7895
chr1	61179336	BovineHD0100017502	G	0.2083	0.25	A	1	0.7895
chr1	61192620	BovineHD4100000345	A	0.04167	0.05	G	1	0.8261
chr1	61193765	BovineHD0100017508	A	0.04167	0.05	G	1	0.8261
chr1	61199100	BovineHD0100017509	C	0.04167	0.05	T	1	0.8261
chr1	61208122	BovineHD0100017511	G	0.04167	0.05	A	1	0.8261
chr1	61209095	BovineHD0100017512	A	0.04167	0.05	C	1	0.8261
chr1	61210585	BovineHD0100017513	A	0.04167	0.05	G	1	0.8261
chr1	61211721	BovineHD0100017514	C	0.04167	0.05	T	1	0.8261
chr1	61212628	BovineHD0100017515	G	0.04167	0.05	A	1	0.8261
chr1	61214926	BovineHD0100017516	G	0.04167	0.05	A	1	0.8261
chr1	61216141	BovineHD0100017517	C	0.04167	0.05	T	1	0.8261
chr1	61220756	BovineHD0100017518	A	0.04167	0.05	G	1	0.8261
chr1	61270781	BovineHD0100017534	T	0.04167	0.05	C	1	0.8261
chr1	61272132	BovineHD0100017535	T	0.04167	0.05	C	1	0.8261
chr1	61274441	BovineHD0100017536	A	0.04167	0.05	G	1	0.8261
chr1	61278139	BovineHD0100017537	G	0.04167	0.05	A	1	0.8261
chr1	61279228	BovineHD0100017538	T	0.04167	0.05	G	1	0.8261
chr1	61282353	BovineHD4100000346	G	0.04167	0.05	A	1	0.8261
chr1	61285018	BovineHD0100017539	T	0.04167	0.05	G	1	0.8261
chr1	61288403	BovineHD0100017540	A	0.04167	0.05	C	1	0.8261
chr1	61294201	BovineHD0100017543	G	0.04167	0.05	A	1	0.8261
chr1	61295064	BovineHD0100017544	C	0.04167	0.05	A	1	0.8261
chr1	61303935	BovineHD0100017546	G	0.2083	0.25	A	1	0.7895
chr1	61305645	BovineHD0100017547	G	0.04167	0.05	A	1	0.8261
chr1	61306349	BovineHD0100017548	A	0.04167	0.05	G	1	0.8261
chr1	61312093	BTB-00030560	C	0.04167	0.05	T	1	0.8261
chr1	61321584	BovineHD0100017551	C	0.04167	0.05	T	1	0.8261
chr1	61322908	BovineHD0100017552	A	0.04167	0.05	G	1	0.8261
chr1	61328916	BovineHD0100017553	G	0.04167	0.05	T	1	0.8261
chr1	61330692	BovineHD0100017554	G	0.04167	0.05	A	1	0.8261
chr1	61337265	BovineHD0100017555	A	0.25	0.25	G	1	1
chr1	61336289	BovineHD0100017556	T	0.04167	0.05	C	1	0.8261
chr1	61333416	BovineHD0100017557	A	0.04167	0.05	G	1	0.8261
chr1	61341463	BovineHD0100017558	A	0.25	0.25	G	1	1
chr1	61344467	BovineHD0100017559	T	0.04167	0.05	C	1	0.8261
chr1	61348029	BovineHD0100017561	G	0.04167	0.05	A	1	0.8261
chr1	61349402	BovineHD0100017562	T	0.04167	0.05	C	1	0.8261
chr1	61357906	BovineHD0100017565	A	0.4583	0.5	C	1	0.8462
chr1	61360176	BovineHD0100017567	C	0.4583	0.5	A	1	0.8462
chr1	61363583	BovineHD0100017570	A	0.04167	0.05	G	1	0.8261
chr1	61365488	BovineHD0100017571	A	0.4167	0.4	G	1	1.071
chr1	61367805	BovineHD0100017572	T	0.4167	0.4	C	1	1.071
chr1	61369901	BovineHD0100017573	C	0.4167	0.4	T	1	1.071
chr1	61375801	BovineHD0100017574	T	0.4167	0.4	C	1	1.071
chr1	61378133	BovineHD0100017575	T	0.4167	0.4	C	1	1.071
chr1	61380394	BovineHD0100017576	T	0.4167	0.4	C	1	1.071
chr1	61381803	BovineHD0100017577	C	0.4167	0.4	T	1	1.071
chr1	61383084	BovineHD0100017578	T	0.4167	0.4	C	1	1.071
chr1	61385264	BovineHD0100017580	C	0.4167	0.4	T	1	1.071
chr1	61398118	BovineHD0100017581	C	0.4167	0.4	T	1	1.071
chr1	61402798	BovineHD0100017582	C	0.4167	0.4	T	1	1.071
chr1	61408191	BovineHD0100017583	C	0.4167	0.4	A	1	1.071
chr1	61409890	ARS-BFGL-NGS-2189	G	0.4167	0.4	A	1	1.071
chr1	61413204	BovineHD0100017584	C	0.4167	0.4	A	1	1.071
chr1	61415535	BovineHD0100017585	T	0.4167	0.4	C	1	1.071
chr1	61421375	BovineHD0100017586	A	0.4167	0.4	G	1	1.071
chr1	61425621	BovineHD0100017587	G	0.4167	0.4	A	1	1.071
chr1	61427292	BovineHD0100017588	A	0.4167	0.4	G	1	1.071
chr1	61428224	BovineHD0100017589	T	0.4167	0.4	G	1	1.071
chr1	61431234	BovineHD0100017590	C	0.4167	0.4	T	1	1.071
chr1	61432203	BovineHD0100017591	A	0.4167	0.4	G	1	1.071
chr1	61433778	BovineHD0100017592	G	0.04167	0.05	A	1	0.8261
chr1	61459988	BTB-01644632	C	0.04167	0.05	A	1	0.8261
chr1	61482058	BovineHD0100017602	T	0.04167	0	C	1	NA
chr1	61506894	BovineHD0100017607	A	0.04167	0.05	G	1	0.8261
chr1	61516953	BovineHD0100017611	G	0.04167	0.05	A	1	0.8261
chr1	61523490	BovineHD0100017612	T	0.4583	0.45	G	1	1.034
chr1	61528462	BovineHD0100017616	A	0.04167	0.05	G	1	0.8261
chr1	61537535	BovineHD0100017620	G	0.1667	0.15	A	1	1.133
chr1	61538142	BTA-103663-no-rs	A	0.1667	0.15	G	1	1.133
chr1	61538971	BovineHD0100017621	G	0.1667	0.15	A	1	1.133
chr1	157729275	BovineHD0100017637	A	0.1667	0.2	G	1	0.8
chr1	61650537	BTB-02071091	T	0.04167	0.05	C	1	0.8261
chr1	61672660	BovineHD0100017654	C	0.2083	0.25	T	1	0.7895
chr1	61737187	BovineHD0100017669	T	0.375	0.35	C	1	1.114
chr1	61741423	Hapmap42400-BTA-102731	T	0.375	0.35	C	1	1.114
chr1	61742073	BovineHD0100017670	A	0.375	0.35	G	1	1.114
chr1	61742622	BovineHD0100017671	A	0.375	0.35	G	1	1.114
chr1	61743351	BovineHD0100017672	C	0.375	0.35	T	1	1.114
chr1	61744296	BovineHD0100017673	C	0.375	0.35	T	1	1.114
chr1	61746446	BovineHD0100017674	C	0.375	0.35	T	1	1.114
chr1	61747276	BovineHD0100017675	G	0.375	0.35	A	1	1.114
chr1	61748059	BovineHD0100017676	G	0.375	0.35	A	1	1.114
chr1	61749030	BovineHD0100017677	C	0.375	0.35	T	1	1.114
chr1	61750329	BovineHD0100017678	T	0.375	0.35	C	1	1.114
chr1	61817959	BovineHD0100017693	G	0.125	0.15	A	1	0.8095
chr1	61821501	BovineHD0100017694	T	0.125	0.15	G	1	0.8095
chr1	61824864	BovineHD0100017695	C	0.125	0.15	T	1	0.8095
chr1	61828009	BovineHD0100017696	G	0.125	0.15	A	1	0.8095
chr1	61908265	BovineHD0100017710	T	0.3333	0.35	G	1	0.9286
chr1	61915952	BovineHD0100017711	A	0.3333	0.35	G	1	0.9286
chr1	61922612	BovineHD0100017712	G	0.3333	0.35	T	1	0.9286
chr1	61929717	BovineHD0100017714	G	0.2917	0.3	A	1	0.9608
chr1	61949237	BovineHD0100017717	A	0.2917	0.25	G	1	1.235
chr1	61958902	BovineHD0100017718	A	0.3333	0.35	G	1	0.9286
chr1	61963369	BovineHD0100017719	C	0.2917	0.3	T	1	0.9608
chr1	61966731	BovineHD0100017720	G	0.2917	0.25	A	1	1.235
chr1	61974448	BovineHD0100017722	T	0.2917	0.25	G	1	1.235
chr1	61978212	BovineHD0100017723	A	0.3333	0.35	G	1	0.9286
chr1	61981199	BovineHD0100017724	T	0.2917	0.25	C	1	1.235
chr1	61985623	BovineHD0100017725	G	0.2917	0.3	A	1	0.9608
chr1	62003821	BTB-01806856	C	0.375	0.4	A	1	0.9
chr1	62009095	BovineHD0100017729	G	0.375	0.35	A	1	1.114
chr1	62016875	BovineHD0100017731	A	0.2917	0.3	G	1	0.9608
chr1	62046596	BovineHD0100017740	C	0.3333	0.35	T	1	0.9286
chr1	62055728	BovineHD0100017741	C	0.5	0.5	T	1	1
chr1	62060267	BovineHD0100017743	G	0.5	0.5	T	1	1
chr1	62064864	BovineHD0100017745	C	0.04167	0.05	T	1	0.8261
chr1	62066946	BovineHD0100017746	G	0.3333	0.35	T	1	0.9286
chr1	62068473	BovineHD0100017747	C	0.5	0.5	T	1	1
chr1	62080459	BovineHD0100017750	A	0.5	0.5	C	1	1
chr1	62083272	BovineHD0100017751	C	0.5	0.5	T	1	1
chr1	62083986	BovineHD0100017752	A	0.5	0.5	G	1	1
chr1	62085102	BovineHD0100017753	C	0.5	0.5	T	1	1
chr1	62086263	BovineHD0100017754	C	0.5	0.5	T	1	1
chr1	62087239	BovineHD0100017755	G	0.5	0.5	A	1	1
chr1	62091267	BovineHD4100000350	A	0.5	0.5	C	1	1
chr1	62092465	Hapmap39200-BTA-32607	T	0.5	0.5	G	1	1
chr1	62094641	BovineHD4100000351	A	0.5	0.5	G	1	1
chr1	62095873	BovineHD0100017756	A	0.5	0.5	G	1	1
chr1	62113867	BovineHD0100017762	C	0.1667	0.15	T	1	1.133
chr1	62118288	BovineHD0100017763	T	0.1667	0.15	C	1	1.133
chr1	62123507	BovineHD0100017764	A	0.3333	0.35	C	1	0.9286
chr1	62130363	BovineHD0100017765	C	0.04167	0.05	T	1	0.8261
chr1	62139847	BovineHD0100017766	A	0.3333	0.35	G	1	0.9286
chr1	62152932	BovineHD0100017769	T	0.3333	0.35	C	1	0.9286
chr1	62178500	BovineHD0100017773	A	0.4583	0.5	G	1	0.8462
chr1	62197562	BovineHD0100017777	C	0.3333	0.3	T	1	1.167
chr1	62212646	BovineHD0100017783	T	0.1667	0.2	C	1	0.8
chr1	62229112	BovineHD0100017789	C	0.4167	0.45	T	1	0.873
chr1	62232471	BovineHD0100017791	A	0.4167	0.45	G	1	0.873
chr1	62234758	BovineHD0100017792	G	0.4167	0.45	A	1	0.873
chr1	62236650	BovineHD0100017793	A	0.375	0.4	G	1	0.9
chr1	62241890	BovineHD0100017794	A	0.1667	0.15	G	1	1.133
chr1	62261015	BovineHD0100017801	C	0.2083	0.2	T	1	1.053
chr1	62265205	BovineHD0100017802	A	0.04167	0	G	1	NA
chr1	62284691	BovineHD0100017805	G	0.25	0.25	A	1	1
chr1	62298800	BovineHD0100017808	A	0.4167	0.45	G	1	0.873
chr1	62309856	BovineHD0100017811	A	0.08333	0.05	G	1	1.727
chr1	62320750	BovineHD0100017813	C	0.08333	0.05	T	1	1.727
chr1	62324448	BovineHD0100017815	T	0.25	0.25	C	1	1
chr1	62451721	BovineHD0100017843	C	0.1667	0.2	T	1	0.8
chr1	62456680	BovineHD0100017844	C	0.1667	0.2	A	1	0.8
chr1	62457515	BTB-01665387	C	0.1667	0.2	T	1	0.8
chr1	62458738	BovineHD0100017845	G	0.1667	0.2	A	1	0.8
chr1	62471598	BovineHD0100017851	A	0.4583	0.45	C	1	1.034
chr1	62484582	BovineHD0100017853	A	0.3333	0.35	G	1	0.9286
chr1	62509204	BovineHD0100017864	A	0.2083	0.2	G	1	1.053
chr1	62517743	BovineHD0100017866	G	0.2083	0.2	T	1	1.053
chr1	62523255	BTB-01506507	A	0.2083	0.2	G	1	1.053
chr1	62532927	BovineHD0100017869	G	0.4583	0.45	A	1	1.034
chr1	62544723	BovineHD0100017872	C	0.04167	0.05	A	1	0.8261
chr1	62546060	BovineHD0100017873	C	0.25	0.25	A	1	1
chr1	62546895	BovineHD0100017874	G	0.25	0.25	A	1	1
chr1	62553349	BovineHD0100017876	C	0.04167	0.05	T	1	0.8261
chr1	62554456	BovineHD0100017877	A	0.04167	0.05	G	1	0.8261
chr1	62559396	BovineHD0100017878	T	0.04167	0.05	C	1	0.8261
chr1	62601189	BovineHD0100017894	G	0.125	0.15	A	1	0.8095
chr1	62610725	BovineHD0100017897	C	0.4167	0.4	T	1	1.071
chr1	62612164	BovineHD0100017898	T	0.4167	0.4	C	1	1.071
chr1	62630986	BovineHD0100017903	T	0.375	0.4	C	1	0.9
chr1	62639723	BovineHD0100017906	A	0.4583	0.45	G	1	1.034
chr1	62647503	BovineHD0100017909	A	0.4583	0.45	G	1	1.034
chr1	62650495	BovineHD0100017911	G	0.4583	0.45	A	1	1.034
chr1	62651191	BovineHD0100017912	G	0.4583	0.45	A	1	1.034
chr1	62653498	BovineHD0100017913	C	0.4583	0.45	T	1	1.034
chr1	62662279	BovineHD0100017917	C	0.2917	0.25	T	1	1.235
chr1	62665233	BovineHD0100017918	C	0.2917	0.25	T	1	1.235
chr1	62667173	BovineHD0100017920	C	0.2917	0.25	T	1	1.235
chr1	62669058	BovineHD0100017921	C	0.2917	0.25	A	1	1.235
chr1	62677892	BovineHD0100017923	C	0.2917	0.25	T	1	1.235
chr1	62685683	BovineHD0100017930	C	0.2917	0.25	T	1	1.235
chr1	62705621	BovineHD0100017937	C	0.125	0.15	A	1	0.8095
chr1	62712144	BovineHD0100017940	T	0.4167	0.4	C	1	1.071
chr1	62715096	Hapmap60296-rs29016002	A	0.4167	0.4	G	1	1.071
chr1	62719054	BovineHD0100017942	T	0.4167	0.4	C	1	1.071
chr1	62722989	BovineHD0100017943	A	0.4167	0.4	G	1	1.071
chr1	62724396	BovineHD0100017944	T	0.4167	0.4	C	1	1.071
chr1	62725822	BovineHD0100017945	T	0.4167	0.4	C	1	1.071
chr1	62726812	BovineHD0100017946	G	0.4167	0.4	A	1	1.071
chr1	62727774	BovineHD0100017947	G	0.4167	0.4	A	1	1.071
chr1	62729142	BovineHD0100017948	G	0.4167	0.4	A	1	1.071
chr1	62729731	BovineHD0100017949	C	0.4167	0.4	T	1	1.071
chr1	62848747	BovineHD0100017981	T	0.375	0.35	C	1	1.114
chr1	62851563	BovineHD0100017982	C	0.375	0.35	T	1	1.114
chr1	62854012	BovineHD0100017983	G	0.375	0.35	A	1	1.114
chr1	62874530	BovineHD0100017993	G	0.375	0.35	A	1	1.114
chr1	62877774	BovineHD0100017994	C	0.2083	0.2	A	1	1.053
chr1	62888363	BTB-00031779	T	0.1667	0.15	C	1	1.133
chr1	62960128	BovineHD0100018009	A	0.4583	0.45	C	1	1.034
chr1	62969627	BovineHD0100018011	C	0.3333	0.35	A	1	0.9286
chr1	63008675	BovineHD0100018017	A	0.4583	0.45	C	1	1.034
chr1	63024525	BovineHD0100018019	C	0.4167	0.4	T	1	1.071
chr1	63071850	BovineHD0100018028	T	0.4583	0.5	C	1	0.8462
chr1	63124159	BovineHD0100018038	T	0.04167	0	G	1	NA
chr1	63146677	BovineHD0100018041	A	0.04167	0	G	1	NA
chr1	63204492	BovineHD0100018050	C	0.4583	0.45	T	1	1.034
chr1	63214304	BovineHD0100018052	A	0.4583	0.45	G	1	1.034
chr1	63218240	BovineHD0100018053	T	0.4583	0.45	C	1	1.034
chr1	63224229	BovineHD0100018056	G	0.375	0.35	A	1	1.114
chr1	63240829	BovineHD0100018058	A	0.4583	0.45	G	1	1.034
chr1	63242820	BovineHD0100018059	G	0.375	0.35	A	1	1.114
chr1	63245973	BovineHD0100018060	G	0.375	0.35	A	1	1.114
chr1	63252337	BovineHD0100018061	A	0.4583	0.45	C	1	1.034
chr1	63256956	BovineHD0100018062	T	0.4583	0.45	C	1	1.034
chr1	63348537	BovineHD0100018078	G	0.1667	0.15	A	1	1.133
chr1	63375230	BovineHD0100018086	T	0.1667	0.15	C	1	1.133
chr1	63378714	BovineHD0100018087	C	0.1667	0.15	A	1	1.133
chr1	63389963	BovineHD0100018093	C	0.1667	0.15	A	1	1.133
chr1	63397529	BovineHD0100018095	G	0.1667	0.15	A	1	1.133
chr1	63399398	BovineHD0100018096	T	0.1667	0.15	C	1	1.133
chr1	63400099	BovineHD0100018097	T	0.1667	0.15	C	1	1.133
chr1	63401020	BovineHD0100018098	C	0.1667	0.15	T	1	1.133
chr1	63402739	BovineHD0100018099	A	0.1667	0.15	G	1	1.133
chr1	63404913	BovineHD0100018100	A	0.1667	0.15	C	1	1.133
chr1	63408684	BovineHD0100018102	T	0.1667	0.15	C	1	1.133
chr1	63489515	BovineHD0100018120	C	0.3333	0.35	A	1	0.9286
chr1	63628339	BovineHD0100018144	A	0.04167	0.05	G	1	0.8261
chr1	63680529	BovineHD0100018155	C	0.4167	0.4	A	1	1.071
chr1	63706726	BovineHD0100018162	T	0.4583	0.45	C	1	1.034
chr1	63709809	BovineHD0100018163	T	0.4583	0.45	C	1	1.034
chr1	63715778	BTB-00639914	C	0.4583	0.45	T	1	1.034
chr1	63716985	BovineHD0100018165	C	0.4583	0.45	T	1	1.034
chr1	63718063	BovineHD0100018166	A	0.4583	0.45	G	1	1.034
chr1	63723082	BovineHD0100018168	T	0.4583	0.45	C	1	1.034
chr1	63729682	BovineHD0100018172	C	0.04167	0.05	T	1	0.8261
chr1	63734063	BovineHD0100018174	G	0.04167	0.05	T	1	0.8261
chr1	63740013	BovineHD0100018176	A	0.04167	0.05	G	1	0.8261
chr1	63749969	BovineHD0100018178	T	0.4167	0.4	C	1	1.071
chr1	63756040	BovineHD0100018181	C	0.4583	0.5	T	1	0.8462
chr1	63760814	BovineHD0100018182	T	0.2083	0.2	C	1	1.053
chr1	63764914	BovineHD0100018183	T	0.2083	0.25	G	1	0.7895
chr1	63887911	BovineHD0100018246	T	0.2917	0.25	G	1	1.235
chr1	63977153	BovineHD0100018261	A	0.4167	0.4	G	1	1.071
chr1	63978104	BovineHD0100018262	T	0.4167	0.4	C	1	1.071
chr1	63981310	BovineHD0100018263	A	0.4167	0.4	G	1	1.071
chr1	63986224	BovineHD0100018264	A	0.4167	0.4	G	1	1.071
chr1	63996286	BovineHD0100018267	T	0.4167	0.4	G	1	1.071
chr1	63996967	BovineHD0100018268	G	0.4167	0.4	A	1	1.071
chr1	63997642	UA-IFASA-9174	G	0.4167	0.4	T	1	1.071
chr1	63998464	BovineHD0100018269	A	0.4167	0.4	G	1	1.071
chr1	64000211	BovineHD0100018271	A	0.4167	0.4	G	1	1.071
chr1	64001621	BovineHD0100018272	A	0.4167	0.4	G	1	1.071
chr1	64003179	BovineHD0100018274	C	0.4167	0.4	T	1	1.071
chr1	64003876	BovineHD0100018275	A	0.4167	0.4	G	1	1.071
chr1	64005687	BovineHD0100018276	A	0.4167	0.4	G	1	1.071
chr1	64006774	BovineHD0100018277	A	0.4167	0.4	G	1	1.071
chr1	64011987	BovineHD0100018278	C	0.375	0.3889	T	1	0.9429
chr1	64016859	BovineHD0100018281	T	0.375	0.4	C	1	0.9
chr1	64034192	BTB-00451094	C	0.4167	0.4	T	1	1.071
chr1	64178623	BovineHD0100018320	G	0.25	0.25	A	1	1
chr1	64183671	BovineHD0100018321	G	0.25	0.25	A	1	1
chr1	64481516	BovineHD0100018399	G	0.3333	0.35	A	1	0.9286
chr1	64483369	ARS-BFGL-NGS-33635	C	0.3333	0.35	A	1	0.9286
chr1	64628496	BovineHD0100018428	G	0.2917	0.25	A	1	1.235
chr1	64674872	BovineHD0100018444	C	0.2917	0.25	T	1	1.235
chr1	64808330	ARS-BFGL-NGS-54090	C	0.08333	0.1	T	1	0.8182
chr1	64907342	BovineHD0100018494	A	0.2083	0.2	G	1	1.053
chr1	64910311	BovineHD0100018496	A	0.2083	0.2	C	1	1.053
chr1	64933019	BovineHD0100018502	T	0.2083	0.2	C	1	1.053
chr1	64935538	BovineHD0100018503	A	0.3333	0.3	C	1	1.167
chr1	64980682	BovineHD0100018513	G	0.3333	0.3	A	1	1.167
chr1	64986399	BovineHD0100018515	G	0.3333	0.3	A	1	1.167
chr1	65022321	Hapmap55251-rs29014781	G	0.3333	0.3	A	1	1.167
chr1	65051524	BovineHD4100000363	A	0.25	0.25	G	1	1
chr1	65052375	BovineHD0100018529	G	0.25	0.25	A	1	1
chr1	65056224	BovineHD0100018530	C	0.25	0.25	T	1	1
chr1	65058897	BovineHD0100018531	C	0.25	0.25	T	1	1
chr1	65061689	BTA-15421-no-rs	G	0.3333	0.3	A	1	1.167
chr1	65075119	BovineHD0100018534	C	0.3333	0.3	T	1	1.167
chr1	65080099	BovineHD0100018535	C	0.3333	0.3	A	1	1.167
chr1	65090781	BovineHD0100018538	G	0.25	0.25	A	1	1
chr1	65094677	BovineHD0100018539	G	0.25	0.25	A	1	1
chr1	65102606	BovineHD0100018541	C	0.25	0.25	T	1	1
chr1	65106981	BovineHD0100018542	C	0.08333	0.05	T	1	1.727
chr1	65115682	BovineHD0100018543	G	0.3333	0.3	A	1	1.167
chr1	65119095	BovineHD0100018544	A	0.3333	0.3	G	1	1.167
chr1	65182748	BovineHD0100018561	C	0.2917	0.3	T	1	0.9608
chr1	65235857	BovineHD0100018571	T	0.04167	0.05	G	1	0.8261
chr1	65240589	BovineHD0100018572	C	0.04167	0.05	A	1	0.8261
chr1	65247830	BovineHD0100018573	T	0.04167	0.05	C	1	0.8261
chr1	65251223	BovineHD0100018574	C	0.04167	0.05	T	1	0.8261
chr1	65261320	BovineHD0100018576	C	0.04167	0.05	T	1	0.8261
chr1	65285831	BovineHD0100018581	T	0.04167	0.05	C	1	0.8261
chr1	65313401	BovineHD0100018588	C	0.04167	0.05	T	1	0.8261
chr1	65358926	BovineHD0100018606	T	0.25	0.25	C	1	1
chr1	65360036	BovineHD0100018607	T	0.25	0.25	C	1	1
chr1	65369421	BovineHD0100018615	A	0.3333	0.35	G	1	0.9286
chr1	65434737	BovineHD0100018630	T	0.4167	0.4	C	1	1.071
chr1	65452062	BovineHD0100018634	T	0.4167	0.4	C	1	1.071
chr1	65454463	BovineHD0100018635	C	0.3333	0.35	A	1	0.9286
chr1	65456978	BovineHD0100018636	C	0.4167	0.4	A	1	1.071
chr1	65464629	BovineHD0100018638	C	0.4167	0.4	A	1	1.071
chr1	65503782	BovineHD0100018646	C	0.2083	0.25	T	1	0.7895
chr1	65508373	BovineHD0100018647	A	0.2917	0.25	G	1	1.235
chr1	65510079	BovineHD0100018649	A	0.2917	0.25	G	1	1.235
chr1	65512640	BovineHD0100018651	G	0.2917	0.25	A	1	1.235
chr1	65513451	BovineHD0100018652	A	0.2917	0.25	G	1	1.235
chr1	65514850	BovineHD0100018653	T	0.2917	0.25	C	1	1.235
chr1	65517170	ARS-BFGL-NGS-3996	A	0.2083	0.25	C	1	0.7895
chr1	65522032	BovineHD0100018654	G	0.2917	0.3	A	1	0.9608
chr1	65543352	BovineHD0100018660	A	0.3333	0.3	G	1	1.167
chr1	65789124	BovineHD0100018706	T	0.2083	0.2	G	1	1.053
chr1	66044015	BovineHD4100000366	G	0.08333	0.1	A	1	0.8182
chr1	66070553	BovineHD0100018844	C	0.25	0.25	T	1	1
chr1	66076879	BovineHD4100000369	T	0.4167	0.4	C	1	1.071
chr1	66133173	BovineHD4100000370	C	0.25	0.25	T	1	1
chr1	66136711	BovineHD0100018858	T	0.125	0.1	G	1	1.286
chr1	66142179	BovineHD0100018859	T	0.125	0.1	C	1	1.286
chr1	66145905	BovineHD0100018860	C	0.125	0.1	T	1	1.286
chr1	66189999	BovineHD0100018870	A	0.125	0.1	G	1	1.286
chr1	66205869	BovineHD0100018873	G	0.125	0.1	A	1	1.286
chr1	66221060	BovineHD0100018877	C	0.125	0.1	T	1	1.286
chr1	66235817	BovineHD0100018881	T	0.04167	0	C	1	NA
chr1	66239828	BovineHD0100018882	G	0.04167	0	A	1	NA
chr1	66250331	BovineHD0100018884	C	0.04167	0	T	1	NA
chr1	66259387	BovineHD0100018886	T	0.04167	0	C	1	NA
chr1	66261981	BovineHD0100046480	G	0.08333	0.05	T	1	1.727
chr1	66264696	BovineHD0100018888	A	0.04167	0	G	1	NA
chr1	66268598	BovineHD0100018889	A	0.04167	0	G	1	NA
chr1	66271411	BovineHD0100018890	A	0.04167	0	G	1	NA
chr1	66278964	BovineHD0100018891	C	0.04167	0	T	1	NA
chr1	66282578	BovineHD0100018892	G	0.04167	0	A	1	NA
chr1	66286884	BovineHD0100018893	A	0.04167	0	G	1	NA
chr1	66295030	BovineHD0100018895	T	0.04167	0	G	1	NA
chr1	66297471	BovineHD0100046481	C	0.04167	0	T	1	NA
chr1	66302001	BovineHD0100018896	C	0.04167	0	T	1	NA
chr1	66308285	BovineHD0100018897	A	0.04167	0	G	1	NA
chr1	66310896	ARS-BFGL-BAC-19447	C	0.08333	0.05	G	1	1.727
chr1	66330024	BovineHD0100018901	T	0.04167	0	C	1	NA
chr1	66397664	BovineHD0100018909	G	0.125	0.1	T	1	1.286
chr1	66413046	BovineHD0100018911	T	0.04167	0.05	G	1	0.8261
chr1	66418316	BovineHD0100018912	A	0.04167	0.05	C	1	0.8261
chr1	66437744	BovineHD0100046483	T	0.125	0.1	G	1	1.286
chr1	66443738	BovineHD0100047044	A	0.125	0.1	G	1	1.286
chr1	66449485	BovineHD0100018916	G	0.125	0.1	A	1	1.286
chr1	66453154	BovineHD0100018917	G	0.125	0.1	T	1	1.286
chr1	66454562	ARS-BFGL-NGS-103348	A	0.08333	0.05	G	1	1.727
chr1	66457297	BovineHD0100018918	A	0.08333	0.05	G	1	1.727
chr1	66466778	BovineHD0100018920	C	0.3333	0.35	A	1	0.9286
chr1	66468592	BovineHD0100018921	T	0.08333	0.05	C	1	1.727
chr1	66490776	BovineHD0100018926	C	0.04167	0.05	A	1	0.8261
chr1	66494471	BovineHD0100018927	T	0.04167	0.05	G	1	0.8261
chr1	66511132	BovineHD0100018932	T	0.2083	0.25	C	1	0.7895
chr1	66511698	BovineHD0100018933	T	0.04167	0.05	C	1	0.8261
chr1	66550933	BovineHD0100018943	G	0.08333	0.05	A	1	1.727
chr1	66557684	BovineHD0100018946	A	0.125	0.1	G	1	1.286
chr1	66598273	BovineHD0100018958	T	0.125	0.15	C	1	0.8095
chr1	66604610	BovineHD0100018960	C	0.125	0.1	T	1	1.286
chr1	66623096	BovineHD0100018964	A	0.04167	0.05	G	1	0.8261
chr1	66657113	BTB-00032574	T	0.08333	0.05	C	1	1.727
chr1	66668373	BovineHD0100018972	C	0.375	0.4	T	1	0.9
chr1	66670474	BovineHD0100018973	C	0.375	0.35	T	1	1.114
chr1	66676881	BovineHD0100018974	T	0.3333	0.3	C	1	1.167
chr1	66678345	BovineHD0100018975	G	0.375	0.35	A	1	1.114
chr1	66679067	BovineHD0100018976	T	0.375	0.35	C	1	1.114
chr1	66680880	BovineHD0100018978	A	0.375	0.35	G	1	1.114
chr1	66681797	BovineHD0100018979	C	0.3333	0.3	A	1	1.167
chr1	66692343	BovineHD0100018987	G	0.375	0.35	T	1	1.114
chr1	66701313	BovineHD0100018994	A	0.375	0.35	G	1	1.114
chr1	66731706	BTB-00026110	T	0.2917	0.25	C	1	1.235
chr1	66866383	BovineHD0100019025	C	0.04167	0.05	T	1	0.8261
chr1	66820992	BovineHD0100019028	T	0.04167	0.05	C	1	0.8261
chr1	66912347	BovineHD0100019039	C	0.125	0.1	A	1	1.286
chr1	66916779	BovineHD0100019040	C	0.04167	0.05	T	1	0.8261
chr1	66965138	BovineHD0100019047	A	0.125	0.1	G	1	1.286
chr1	66970472	BovineHD0100019048	C	0.125	0.1	T	1	1.286
chr1	66984604	BovineHD0100019053	G	0.08333	0.05	A	1	1.727
chr1	67000099	BovineHD0100019057	C	0.08333	0.05	T	1	1.727
chr1	67014531	BovineHD0100019060	C	0.125	0.1	A	1	1.286
chr1	67018754	BovineHD0100019061	G	0.1667	0.2	A	1	0.8
chr1	67067929	BovineHD0100019072	A	0.1667	0.2	G	1	0.8
chr1	67069287	BovineHD0100019073	G	0.2917	0.25	T	1	1.235
chr1	67082004	BovineHD0100019078	G	0.2083	0.25	A	1	0.7895
chr1	67084734	BovineHD0100019080	T	0.2083	0.25	C	1	0.7895
chr1	67096313	BovineHD0100019085	G	0.2083	0.25	A	1	0.7895
chr1	67101934	UA-IFASA-7116	T	0.2917	0.25	A	1	1.235
chr1	67133845	BTB-00032205	C	0.4167	0.4	T	1	1.071
chr1	67152781	BovineHD0100019094	A	0.04167	0.05	G	1	0.8261
chr1	67192418	BTB-00032163	T	0.375	0.35	C	1	1.114
chr1	67202907	BovineHD0100019105	A	0.375	0.35	G	1	1.114
chr1	67225014	BovineHD0100019109	A	0.375	0.35	G	1	1.114
chr1	67254266	BovineHD0100019118	A	0.2083	0.25	C	1	0.7895
chr1	67264350	BovineHD0100019121	A	0.25	0.25	G	1	1
chr1	67268150	BovineHD0100019122	T	0.2083	0.25	C	1	0.7895
chr1	67298499	BovineHD0100019138	T	0.2083	0.25	C	1	0.7895
chr1	67330069	BovineHD0100019150	C	0.4583	0.45	T	1	1.034
chr1	67351829	BovineHD0100019156	A	0.04167	0.05	G	1	0.8261
chr1	67353763	BovineHD4100000373	C	0.2083	0.25	T	1	0.7895
chr1	67358073	BovineHD0100019157	T	0.2083	0.25	G	1	0.7895
chr1	67364707	BovineHD0100019159	G	0.2083	0.25	A	1	0.7895
chr1	67366380	BovineHD0100019160	G	0.2083	0.25	A	1	0.7895
chr1	67369224	ARS-BFGL-NGS-119133	G	0.2083	0.25	T	1	0.7895
chr1	67370277	BovineHD0100019161	A	0.2083	0.25	C	1	0.7895
chr1	67385119	BovineHD0100019166	A	0.3333	0.3	G	1	1.167
chr1	67423837	BovineHD0100019177	G	0.04167	0.05	T	1	0.8261
chr1	67427861	BovineHD0100019179	A	0.04167	0.05	C	1	0.8261
chr1	67428327	BovineHD0100019180	G	0.2083	0.25	T	1	0.7895
chr1	67429843	BovineHD0100019181	G	0.2083	0.25	A	1	0.7895
chr1	67430566	BovineHD0100019182	G	0.2083	0.25	A	1	0.7895
chr1	67432038	BovineHD0100019183	G	0.2083	0.25	A	1	0.7895
chr1	67432876	BovineHD0100019184	T	0.2083	0.25	C	1	0.7895
chr1	67433707	BovineHD0100019185	T	0.04167	0.05	C	1	0.8261
chr1	67440526	BovineHD0100019188	T	0.04167	0.05	C	1	0.8261
chr1	67442678	BovineHD0100019189	G	0.04167	0.05	A	1	0.8261
chr1	67445683	BovineHD0100019191	T	0.2083	0.25	C	1	0.7895
chr1	67446694	BovineHD0100019192	C	0.2727	0.3	T	1	0.875
chr1	67461813	BovineHD0100019198	C	0.04167	0.05	T	1	0.8261
chr1	67500955	BovineHD0100019212	T	0.3333	0.3	C	1	1.167
chr1	67651796	BovineHD0100019277	A	0.08333	0.05	G	1	1.727
chr1	67661660	BovineHD0100019279	G	0.08333	0.05	T	1	1.727
chr1	67719966	BovineHD0100019302	G	0.04167	0.05	T	1	0.8261
chr1	67764820	BovineHD0100019317	A	0.125	0.15	G	1	0.8095
chr1	67777988	BovineHD0100019321	C	0.125	0.15	A	1	0.8095
chr1	67796063	BovineHD0100019326	T	0.125	0.1	C	1	1.286
chr1	67800727	BovineHD0100019329	C	0.125	0.15	T	1	0.8095
chr1	67805608	Hapmap46988-BTA-34591	C	0.125	0.15	T	1	0.8095
chr1	67820003	BovineHD0100019334	G	0.125	0.15	A	1	0.8095
chr1	67825631	BovineHD0100019336	A	0.125	0.15	G	1	0.8095
chr1	67851507	BovineHD0100019342	A	0.125	0.15	G	1	0.8095
chr1	67863108	BovineHD0100019347	T	0.125	0.1	G	1	1.286
chr1	67873531	BovineHD0100019350	A	0.125	0.1	G	1	1.286
chr1	67891732	BovineHD0100019356	T	0.125	0.1	C	1	1.286
chr1	67909004	ARS-BFGL-NGS-9429	A	0.04167	0.05	G	1	0.8261
chr1	67911424	BovineHD0100019360	C	0.125	0.1	T	1	1.286
chr1	67924575	BovineHD0100019362	T	0.125	0.1	C	1	1.286
chr1	67931268	BovineHD0100019364	A	0.125	0.1	G	1	1.286
chr1	67939300	BovineHD0100019365	G	0.125	0.1	T	1	1.286
chr1	67940720	BovineHD0100019366	A	0.08333	0.05	C	1	1.727
chr1	67944141	BovineHD0100019368	T	0.125	0.1	C	1	1.286
chr1	67974154	BovineHD0100019374	G	0.125	0.1	T	1	1.286
chr1	67971877	BovineHD0100019375	A	0.125	0.1	G	1	1.286
chr1	67977746	BovineHD0100019377	A	0.125	0.1	G	1	1.286
chr1	67981906	ARS-BFGL-NGS-72247	C	0.125	0.1	T	1	1.286
chr1	67984284	BovineHD0100019378	T	0.125	0.1	C	1	1.286
chr1	67985011	BovineHD0100019379	T	0.125	0.1	C	1	1.286
chr1	67987582	BovineHD0100019380	C	0.125	0.1	T	1	1.286
chr1	67991943	BovineHD0100019382	G	0.2917	0.25	A	1	1.235
chr1	68003374	BovineHD0100019385	G	0.08333	0.1	A	1	0.8182
chr1	68009341	BovineHD0100019387	A	0.3333	0.3	G	1	1.167
chr1	68039851	BovineHD0100019404	C	0.3333	0.3	T	1	1.167
chr1	68043046	BovineHD0100019406	A	0.3333	0.3	G	1	1.167
chr1	68056167	BovineHD0100019411	T	0.3333	0.3	C	1	1.167
chr1	68060189	BovineHD0100019414	T	0.3333	0.3	C	1	1.167
chr1	68061766	BovineHD0100019415	A	0.3333	0.3	C	1	1.167
chr1	68069165	BovineHD0100019417	A	0.2083	0.2	G	1	1.053
chr1	68070514	BovineHD0100019418	C	0.3333	0.3	T	1	1.167
chr1	68073784	BovineHD0100019419	A	0.3333	0.3	G	1	1.167
chr1	68077289	BovineHD0100019420	G	0.3333	0.3	A	1	1.167
chr1	68078912	BovineHD0100019421	A	0.2083	0.2	G	1	1.053
chr1	68089318	BovineHD0100019424	A	0.1667	0.15	G	1	1.133
chr1	68097671	BovineHD0100019427	G	0.1667	0.15	A	1	1.133
chr1	68102130	BovineHD0100019428	A	0.1667	0.15	G	1	1.133
chr1	68104033	BovineHD0100019429	G	0.1667	0.15	A	1	1.133
chr1	68110104	BovineHD0100019431	T	0.04167	0	C	1	NA
chr1	68113211	BovineHD0100019432	T	0.1364	0.15	C	1	0.8947
chr1	68134027	BovineHD0100019437	T	0.04167	0	C	1	NA
chr1	68147101	BovineHD0100019440	C	0.04167	0	A	1	NA
chr1	68193864	BovineHD0100019450	C	0.04167	0	T	1	NA
chr1	68230118	BovineHD0100019457	C	0.2083	0.2	T	1	1.053
chr1	68254772	BovineHD0100019466	T	0.3333	0.35	C	1	0.9286
chr1	68258842	BovineHD0100019468	T	0.3333	0.35	C	1	0.9286
chr1	68260089	BovineHD0100019469	T	0.4167	0.4	C	1	1.071
chr1	68261698	BovineHD0100019470	G	0.4167	0.4	A	1	1.071
chr1	68263860	BovineHD0100019471	G	0.4167	0.4	A	1	1.071
chr1	68267076	BovineHD0100019472	C	0.4167	0.4	T	1	1.071
chr1	68268900	BovineHD0100019473	C	0.5	0.5	A	1	1
chr1	68270302	BovineHD4100000381	T	0.2083	0.2	G	1	1.053
chr1	68291216	BovineHD0100019484	T	0.1667	0.15	C	1	1.133
chr1	68293671	BovineHD0100019485	A	0.08333	0.1	G	1	0.8182
chr1	68302693	BovineHD0100019487	A	0.08333	0.1	G	1	0.8182
chr1	68385527	BovineHD0100019514	G	0.04167	0	A	1	NA
chr1	68466126	BovineHD0100019557	A	0.08333	0.05	G	1	1.727
chr1	68480019	BovineHD0100019562	G	0.08333	0.05	A	1	1.727
chr1	68487116	BovineHD0100019564	A	0.08333	0.05	G	1	1.727
chr1	68493295	BovineHD0100019567	A	0.08333	0.05	G	1	1.727
chr1	68497307	BovineHD0100019568	C	0.08333	0.05	T	1	1.727
chr1	68544800	BovineHD0100019577	G	0.3333	0.3	T	1	1.167
chr1	68547712	BovineHD0100019578	C	0.3333	0.3	T	1	1.167
chr1	68550042	BovineHD0100019579	A	0.3333	0.3	C	1	1.167
chr1	68550730	BovineHD0100019580	T	0.4583	0.45	C	1	1.034
chr1	68552725	BovineHD0100019581	A	0.3333	0.3	G	1	1.167
chr1	68557975	BovineHD0100019584	G	0.3333	0.3	A	1	1.167
chr1	68558959	BovineHD0100019585	A	0.3333	0.3	G	1	1.167
chr1	68567794	BovineHD0100019588	A	0.3333	0.3	G	1	1.167
chr1	68572324	BovineHD0100019589	G	0.3333	0.3	A	1	1.167
chr1	68575046	BovineHD0100019590	T	0.4583	0.45	G	1	1.034
chr1	68578051	BovineHD0100019592	G	0.4583	0.45	A	1	1.034
chr1	68581385	BovineHD0100019593	A	0.4583	0.45	G	1	1.034
chr1	68586144	BovineHD0100019594	G	0.125	0.15	T	1	0.8095
chr1	68589832	BovineHD0100019595	G	0.125	0.15	A	1	0.8095
chr1	68610222	BovineHD0100019602	G	0.4583	0.45	A	1	1.034
chr1	68615058	BovineHD0100019604	G	0.4583	0.45	A	1	1.034
chr1	68642930	BovineHD0100019605	C	0.4583	0.45	A	1	1.034
chr1	68623214	ARS-BFGL-NGS-118306	G	0.4583	0.45	T	1	1.034
chr1	68645279	BovineHD0100019621	T	0.4583	0.45	G	1	1.034
chr1	68646137	BovineHD0100019622	C	0.4583	0.45	A	1	1.034
chr1	68648027	BovineHD0100019624	G	0.4583	0.45	A	1	1.034
chr1	68649543	ARS-BFGL-NGS-109126	T	0.4583	0.45	C	1	1.034
chr1	68660914	BovineHD0100019633	A	0.4583	0.45	G	1	1.034
chr1	68661872	BovineHD0100019634	G	0.4583	0.45	A	1	1.034
chr1	68665933	BovineHD0100019637	A	0.4583	0.45	G	1	1.034
chr1	68669127	BovineHD0100019641	C	0.4583	0.45	T	1	1.034
chr1	68670803	BovineHD0100019642	A	0.4583	0.45	G	1	1.034
chr1	68671975	BovineHD0100019643	A	0.4583	0.45	G	1	1.034
chr1	68679490	BovineHD0100019651	T	0.4583	0.45	G	1	1.034
chr1	68682461	ARS-BFGL-NGS-114985	G	0.4583	0.45	A	1	1.034
chr1	68682974	BovineHD0100019654	C	0.4583	0.45	A	1	1.034
chr1	68686869	BovineHD0100019658	A	0.4583	0.45	G	1	1.034
chr1	68688254	BovineHD0100019660	A	0.4583	0.45	G	1	1.034
chr1	68691265	BovineHD0100019662	A	0.4583	0.45	G	1	1.034
chr1	68692024	BovineHD0100019663	G	0.4583	0.45	A	1	1.034
chr1	68711291	BovineHD0100019678	T	0.3333	0.35	G	1	0.9286
chr1	68752676	BovineHD0100019693	C	0.2083	0.2	A	1	1.053
chr1	68757940	BTA-104027-no-rs	C	0.04167	0.05	T	1	0.8261
chr1	68784544	ARS-BFGL-NGS-115898	T	0.2083	0.2	C	1	1.053
chr1	68803891	BovineHD0100019716	G	0.04167	0.05	A	1	0.8261
chr1	68807010	BovineHD0100019717	T	0.04167	0.05	C	1	0.8261
chr1	68810647	BovineHD0100019718	C	0.2083	0.2	A	1	1.053
chr1	68816166	BovineHD0100019720	A	0.2083	0.2	C	1	1.053
chr1	68826952	BovineHD0100019723	A	0.2083	0.2	C	1	1.053
chr1	68831233	BovineHD0100019725	G	0.2083	0.2	A	1	1.053
chr1	68843979	BovineHD0100019736	T	0.2083	0.2	C	1	1.053
chr1	68863996	BovineHD0100019752	A	0.2083	0.2	G	1	1.053
chr1	68888892	BovineHD0100019772	T	0.2083	0.2	C	1	1.053
chr1	68901009	BovineHD0100019778	G	0.2083	0.2	A	1	1.053
chr1	68914547	BovineHD0100019786	T	0.2083	0.2	C	1	1.053
chr1	68932101	BovineHD0100019797	T	0.2083	0.2	C	1	1.053
chr1	68934968	BovineHD4100000395	A	0.2083	0.2	G	1	1.053
chr1	68937762	BovineHD0100019799	G	0.4583	0.45	A	1	1.034
chr1	68945602	BovineHD0100019802	A	0.2083	0.2	G	1	1.053
chr1	68947757	BovineHD0100019803	G	0.2083	0.2	A	1	1.053
chr1	69009235	BovineHD0100019833	G	0.1667	0.15	A	1	1.133
chr1	69009734	BovineHD0100019834	C	0.08333	0.1	T	1	0.8182
chr1	69011188	BovineHD0100019835	G	0.4583	0.5	A	1	0.8462
chr1	69011679	BovineHD0100019836	A	0.4583	0.5	G	1	0.8462
chr1	69012232	BovineHD0100019837	T	0.08333	0.1	C	1	0.8182
chr1	69017745	BovineHD0100019841	G	0.4167	0.45	A	1	0.873
chr1	69018652	BovineHD0100019842	C	0.4167	0.45	T	1	0.873
chr1	69019958	BovineHD0100019843	C	0.4167	0.45	T	1	0.873
chr1	69033809	BovineHD0100019855	A	0.08333	0.1	G	1	0.8182
chr1	69047366	BovineHD0100019867	A	0.125	0.15	G	1	0.8095
chr1	69047951	BovineHD0100019868	A	0.125	0.15	G	1	0.8095
chr1	69048469	BovineHD0100019869	G	0.125	0.15	A	1	0.8095
chr1	69049478	BovineHD0100019871	A	0.125	0.15	C	1	0.8095
chr1	69055817	BovineHD0100019878	T	0.08333	0.1	C	1	0.8182
chr1	69096605	BovineHD0100019909	T	0.125	0.15	C	1	0.8095
chr1	69102381	BovineHD0100019911	A	0.08333	0.1	G	1	0.8182
chr1	69112705	BovineHD0100019913	C	0.08333	0.1	T	1	0.8182
chr1	69117901	BovineHD0100019916	T	0.08333	0.1	G	1	0.8182
chr1	69158833	BovineHD0100019937	C	0.125	0.15	T	1	0.8095
chr1	69164657	BovineHD0100019938	T	0.125	0.15	C	1	0.8095
chr1	69165595	BovineHD0100019939	A	0.125	0.15	G	1	0.8095
chr1	69169586	BovineHD0100019940	G	0.125	0.15	A	1	0.8095
chr1	69177574	BovineHD0100019941	G	0.125	0.15	A	1	0.8095
chr1	69181927	BovineHD0100019943	A	0.125	0.15	G	1	0.8095
chr1	69198502	ARS-BFGL-NGS-110495	T	0.04167	0	C	1	NA
chr1	69229263	BovineHD0100019978	G	0.04167	0	A	1	NA
chr1	69240661	BovineHD0100019985	A	0.04167	0	C	1	NA
chr1	69248792	BovineHD0100019990	C	0.04167	0	T	1	NA
chr1	69255385	BovineHD0100019992	G	0.04167	0	A	1	NA
chr1	69257626	BovineHD0100019993	C	0.04167	0	T	1	NA
chr1	69260604	BovineHD0100019994	T	0.04167	0	C	1	NA
chr1	69469949	ARS-BFGL-NGS-34399	C	0.04167	0	T	1	NA
chr1	69488001	BovineHD0100020072	A	0.375	0.4	G	1	0.9
chr1	69499953	BovineHD0100020076	C	0.125	0.1	T	1	1.286
chr1	69510788	BovineHD0100020078	C	0.08333	0.05	A	1	1.727
chr1	69538434	BovineHD0100020084	A	0.08333	0.1	G	1	0.8182
chr1	69554315	ARS-BFGL-NGS-111271	T	0.08333	0.1	C	1	0.8182
chr1	69555800	BovineHD0100020091	G	0.08333	0.1	A	1	0.8182
chr1	69559490	BovineHD0100020093	C	0.08333	0.1	T	1	0.8182
chr1	69560405	BovineHD0100020094	G	0.08333	0.1	T	1	0.8182
chr1	69561553	BovineHD0100020095	A	0.08333	0.1	G	1	0.8182
chr1	69563366	BovineHD0100020096	C	0.08333	0.1	T	1	0.8182
chr1	69564197	BovineHD0100020097	G	0.08333	0.1	A	1	0.8182
chr1	69664149	BovineHD0100020122	T	0.3333	0.35	G	1	0.9286
chr1	69669802	BovineHD0100020124	G	0.04167	0.05	A	1	0.8261
chr1	69748359	BovineHD0100020138	A	0.1667	0.15	G	1	1.133
chr1	69792335	BovineHD0100020145	G	0.04167	0.05	A	1	0.8261
chr1	69813240	BovineHD0100020148	C	0.04167	0.05	A	1	0.8261
chr1	69838782	BovineHD0100020154	C	0.2083	0.25	A	1	0.7895
chr1	69840772	BovineHD0100020155	G	0.2083	0.25	A	1	0.7895
chr1	69841986	BovineHD0100020156	A	0.2083	0.25	C	1	0.7895
chr1	69870271	Hapmap41227-BTA-32644	A	0.375	0.4	G	1	0.9
chr1	69877286	BovineHD0100020165	G	0.375	0.4	T	1	0.9
chr1	69954951	BovineHD0100020183	A	0.4583	0.45	G	1	1.034
chr1	69979144	BovineHD0100020187	G	0.4583	0.45	A	1	1.034
chr1	69998750	BovineHD0100020189	C	0.4583	0.45	T	1	1.034
chr1	70001473	BovineHD0100020191	T	0.25	0.25	G	1	1
chr1	70009350	BovineHD0100020193	A	0.25	0.25	G	1	1
chr1	70019197	BovineHD0100020195	C	0.25	0.25	T	1	1
chr1	70030517	BovineHD0100020198	C	0.4583	0.45	T	1	1.034
chr1	70061887	BovineHD0100020205	C	0.25	0.25	A	1	1
chr1	70062791	BovineHD0100020206	T	0.375	0.35	C	1	1.114
chr1	70065629	BovineHD0100020207	T	0.375	0.35	G	1	1.114
chr1	70091535	BovineHD0100020211	C	0.1667	0.2	T	1	0.8
chr1	70112912	BovineHD0100020222	T	0.1667	0.2	C	1	0.8
chr1	70122607	BovineHD0100020223	G	0.1667	0.2	T	1	0.8
chr1	70127798	BovineHD0100020226	A	0.4167	0.4	G	1	1.071
chr1	70142051	BovineHD0100020228	T	0.1667	0.2	C	1	0.8
chr1	70150192	BovineHD0100020230	C	0.1667	0.2	T	1	0.8
chr1	70179749	BovineHD0100020252	A	0.2083	0.25	C	1	0.7895
chr1	70180577	BovineHD0100020253	G	0.2083	0.25	A	1	0.7895
chr1	70181479	BovineHD0100020254	G	0.2083	0.25	A	1	0.7895
chr1	70182145	BovineHD0100020255	C	0.2083	0.25	T	1	0.7895
chr1	70184730	BovineHD0100020257	C	0.2083	0.25	T	1	0.7895
chr1	70187256	BovineHD0100020259	A	0.2083	0.25	G	1	0.7895
chr1	70332418	BovineHD0100020298	G	0.3636	0.4	A	1	0.8571
chr1	70332917	BovineHD0100020299	G	0.4167	0.4	T	1	1.071
chr1	70348142	BovineHD0100020306	G	0.4167	0.4	A	1	1.071
chr1	70351517	BovineHD0100020307	A	0.4167	0.4	G	1	1.071
chr1	70362584	Hapmap50667-BTA-34616	T	0.4167	0.4	C	1	1.071
chr1	70366229	BovineHD0100020310	T	0.4167	0.4	C	1	1.071
chr1	70377189	BovineHD0100020314	G	0.4167	0.4	T	1	1.071
chr1	70436901	BovineHD0100020345	A	0.4583	0.45	G	1	1.034
chr1	70451159	BovineHD0100020347	T	0.4167	0.4	C	1	1.071
chr1	70452754	BovineHD0100020349	A	0.4167	0.4	G	1	1.071
chr1	70458324	BovineHD0100020351	A	0.4167	0.4	G	1	1.071
chr1	70494367	BovineHD0100020374	T	0.3333	0.3	C	1	1.167
chr1	70495561	BovineHD0100020375	G	0.3333	0.3	A	1	1.167
chr1	70497610	BovineHD0100020378	G	0.3333	0.3	T	1	1.167
chr1	70543939	BovineHD0100020404	A	0.2083	0.25	G	1	0.7895
chr1	70611647	BovineHD0100020445	A	0.4167	0.4	G	1	1.071
chr1	70616796	BovineHD0100020447	A	0.3333	0.35	G	1	0.9286
chr1	70618023	BovineHD0100020448	T	0.375	0.4	C	1	0.9
chr1	70621981	ARS-BFGL-NGS-95516	T	0.3333	0.35	C	1	0.9286
chr1	70624757	BovineHD0100020449	A	0.4167	0.4	G	1	1.071
chr1	70626827	BovineHD0100020450	T	0.4167	0.4	C	1	1.071
chr1	70627711	BovineHD0100020451	G	0.3333	0.35	A	1	0.9286
chr1	70630765	BovineHD0100020452	G	0.3333	0.35	A	1	0.9286
chr1	70636734	BovineHD0100020454	A	0.4167	0.4	G	1	1.071
chr1	70648640	BovineHD4100000410	C	0.3333	0.35	T	1	0.9286
chr1	70650197	BovineHD0100020458	T	0.3333	0.35	C	1	0.9286
chr1	70651767	BovineHD0100020459	T	0.3333	0.35	C	1	0.9286
chr1	70652419	BovineHD0100020460	T	0.3333	0.35	C	1	0.9286
chr1	70652975	BovineHD0100020461	G	0.3333	0.35	A	1	0.9286
chr1	70659239	BovineHD0100020465	G	0.08333	0.05	A	1	1.727
chr1	70664514	BovineHD0100020467	A	0.4167	0.4	G	1	1.071
chr1	70735271	BovineHD0100020477	T	0.1818	0.2	C	1	0.8889
chr1	70829462	BovineHD0100020507	T	0.25	0.25	G	1	1
chr1	70902751	BovineHD0100020518	A	0.04167	0	G	1	NA
chr1	71013954	BTA-34631-no-rs	G	0.2083	0.2	A	1	1.053
chr1	71031644	BovineHD0100020547	A	0.25	0.25	G	1	1
chr1	71042439	BovineHD0100020549	T	0.25	0.25	C	1	1
chr1	71050065	BovineHD0100020553	A	0.25	0.25	C	1	1
chr1	71067483	BovineHD0100020557	C	0.25	0.25	T	1	1
chr1	71090882	BovineHD0100020565	G	0.04167	0	A	1	NA
chr1	71129536	BovineHD0100020581	G	0.375	0.35	A	1	1.114
chr1	71211344	BovineHD0100020604	A	0.4583	0.45	G	1	1.034
chr1	71226201	BovineHD0100020607	T	0.04167	0.05	C	1	0.8261
chr1	71271277	BovineHD0100020618	A	0.375	0.35	C	1	1.114
chr1	71306374	BovineHD0100020626	G	0.375	0.35	A	1	1.114
chr1	71322090	BTA-120754-no-rs	G	0.375	0.35	A	1	1.114
chr1	71333516	BovineHD0100020632	T	0.375	0.35	C	1	1.114
chr1	71338285	BovineHD0100020633	G	0.4583	0.5	T	1	0.8462
chr1	71339002	BovineHD0100020634	A	0.4583	0.5	G	1	0.8462
chr1	71339735	BovineHD0100020635	T	0.375	0.35	C	1	1.114
chr1	71342251	ARS-BFGL-NGS-109101	C	0.375	0.35	T	1	1.114
chr1	71356348	BovineHD0100020638	T	0.375	0.3333	G	1	1.2
chr1	71360406	BovineHD0100020639	G	0.4583	0.5	A	1	0.8462
chr1	71364289	BovineHD0100020640	C	0.4583	0.5	T	1	0.8462
chr1	71366061	BovineHD0100020641	T	0.4583	0.5	G	1	0.8462
chr1	71375546	BovineHD0100020643	A	0.375	0.35	G	1	1.114
chr1	71376166	BovineHD0100020644	A	0.375	0.35	C	1	1.114
chr1	71380741	Hapmap51826-BTA-34625	G	0.4583	0.5	A	1	0.8462
chr1	71397276	BovineHD0100020646	T	0.4583	0.5	C	1	0.8462
chr1	71408898	BovineHD0100020650	C	0.4583	0.5	T	1	0.8462
chr1	71412530	BovineHD0100020651	A	0.4583	0.5	G	1	0.8462
chr1	71413621	BovineHD0100020652	G	0.375	0.35	A	1	1.114
chr1	71542793	BovineHD0100047060	C	0.1667	0.15	T	1	1.133
chr1	71570414	BovineHD0100020686	T	0.3333	0.35	C	1	0.9286
chr1	71596278	BovineHD0100047062	C	0.04167	0.05	A	1	0.8261
chr1	71720756	BovineHD0100020703	T	0.04167	0.05	C	1	0.8261
chr1	71741471	BovineHD0100020706	T	0.4167	0.45	C	1	0.873
chr1	71750815	BovineHD0100020709	C	0.375	0.4	T	1	0.9
chr1	71771340	BovineHD0100020712	G	0.1667	0.2	A	1	0.8
chr1	71778530	BovineHD0100020714	A	0.04167	0.05	C	1	0.8261
chr1	71989179	BovineHD0100020769	T	0.4167	0.45	C	1	0.873
chr1	71991878	BovineHD4100000417	C	0.4167	0.45	T	1	0.873
chr1	71998230	BovineHD0100020773	C	0.4583	0.5	T	1	0.8462
chr1	72041074	BovineHD0100020787	T	0.4583	0.45	C	1	1.034
chr1	72041800	BovineHD0100020788	C	0.4583	0.45	T	1	1.034
chr1	72045156	BovineHD0100020791	G	0.4583	0.5	T	1	0.8462
chr1	72052193	BovineHD0100020793	G	0.2083	0.2	A	1	1.053
chr1	72081243	ARS-BFGL-NGS-117741	G	0.375	0.35	A	1	1.114
chr1	72084274	BovineHD0100020805	G	0.2917	0.25	A	1	1.235
chr1	72095540	BovineHD0100020808	A	0.2917	0.25	C	1	1.235
chr1	72097287	BovineHD0100020809	T	0.2917	0.25	C	1	1.235
chr1	72132551	BovineHD0100020831	A	0.2917	0.25	G	1	1.235
chr1	72176932	BovineHD0100020853	A	0.1667	0.2	G	1	0.8
chr1	72186085	BovineHD0100020855	A	0.1667	0.2	G	1	0.8
chr1	72198088	BovineHD0100020857	A	0.1667	0.2	G	1	0.8
chr1	72234558	BovineHD0100020865	C	0.2917	0.25	T	1	1.235
chr1	72355134	ARS-BFGL-NGS-118725	T	0.2917	0.3	G	1	0.9608
chr1	72370400	BovineHD0100020890	T	0.2917	0.3	C	1	0.9608
chr1	72440947	ARS-BFGL-NGS-94206	T	0.2917	0.3	C	1	0.9608
chr1	72443147	BovineHD0100020934	A	0.4167	0.45	C	1	0.873
chr1	72446417	BovineHD0100020939	G	0.25	0.25	A	1	1
chr1	72460966	BovineHD0100020953	T	0.25	0.25	C	1	1
chr1	72461448	BovineHD0100020954	T	0.25	0.25	C	1	1
chr1	72496208	BovineHD4100000421	T	0.375	0.4	C	1	0.9
chr1	72497543	BovineHD0100020980	G	0.375	0.4	A	1	0.9
chr1	72498407	BovineHD0100020981	C	0.375	0.4	T	1	0.9
chr1	72499306	ARS-BFGL-NGS-100698	A	0.375	0.4	G	1	0.9
chr1	72501459	BovineHD0100020983	G	0.375	0.4	A	1	0.9
chr1	72504186	BovineHD0100020985	C	0.375	0.4	T	1	0.9
chr1	72506662	BovineHD0100020986	T	0.25	0.25	C	1	1
chr1	72525519	BovineHD0100020994	G	0.2917	0.25	A	1	1.235
chr1	72528983	BovineHD0100020995	A	0.4167	0.4	G	1	1.071
chr1	72529918	BovineHD0100020996	C	0.375	0.35	T	1	1.114
chr1	72530751	BovineHD0100020997	G	0.375	0.35	A	1	1.114
chr1	72533863	ARS-BFGL-NGS-59448	T	0.375	0.35	C	1	1.114
chr1	72546540	BovineHD0100021001	G	0.4167	0.4	T	1	1.071
chr1	72580910	BovineHD0100021016	T	0.1667	0.2	C	1	0.8
chr1	72592573	BovineHD0100021018	T	0.1667	0.2	C	1	0.8
chr1	72646666	BovineHD0100021029	C	0.1667	0.2	T	1	0.8
chr1	72665912	BovineHD0100021032	C	0.1667	0.2	A	1	0.8
chr1	72679109	ARS-BFGL-NGS-4162	G	0.375	0.3889	A	1	0.9429
chr1	72681888	BovineHD0100021035	C	0.4583	0.5	A	1	0.8462
chr1	72684320	BovineHD0100021036	A	0.1667	0.2	G	1	0.8
chr1	72688416	BovineHD0100021037	A	0.2083	0.2	G	1	1.053
chr1	72694764	BovineHD0100021038	C	0.1667	0.2	T	1	0.8
chr1	72695403	BovineHD4100000422	A	0.375	0.4	G	1	0.9
chr1	72698404	BovineHD0100021039	G	0.1667	0.2	T	1	0.8
chr1	72699374	BovineHD0100021040	T	0.1667	0.2	G	1	0.8
chr1	72703269	BovineHD0100021041	T	0.1667	0.2	G	1	0.8
chr1	72714083	ARS-BFGL-NGS-40388	A	0.125	0.15	G	1	0.8095
chr1	72714931	BovineHD0100021043	A	0.125	0.15	G	1	0.8095
chr1	72718072	BovineHD0100021045	G	0.125	0.15	A	1	0.8095
chr1	72720182	BovineHD0100021046	G	0.125	0.15	A	1	0.8095
chr1	72732747	BovineHD0100021052	G	0.125	0.15	A	1	0.8095
chr1	72783519	BovineHD0100021061	G	0.04167	0.05	A	1	0.8261
chr1	73074002	BTA-35604-no-rs	C	0.04167	0.05	T	1	0.8261
chr1	73093141	BovineHD0100021133	T	0.3333	0.3	C	1	1.167
chr1	73214056	BovineHD0100021164	A	0.04167	0.05	G	1	0.8261
chr1	73338766	ARS-BFGL-BAC-32073	T	0.08333	0.1	C	1	0.8182
chr1	73342005	BovineHD0100021205	A	0.1667	0.2	G	1	0.8
chr1	73351922	BovineHD0100021209	G	0.3333	0.35	A	1	0.9286
chr1	73354069	BovineHD0100021210	G	0.08333	0.1	A	1	0.8182
chr1	73356622	BovineHD0100021211	G	0.08333	0.1	A	1	0.8182
chr1	73372818	ARS-BFGL-BAC-34001	C	0.08333	0.1	A	1	0.8182
chr1	73387644	BovineHD0100021220	A	0.25	0.25	C	1	1
chr1	73463062	BovineHD0100021238	T	0.2917	0.3	C	1	0.9608
chr1	73463897	ARS-BFGL-NGS-23062	A	0.3333	0.35	G	1	0.9286
chr1	73488350	BovineHD0100021244	G	0.375	0.4	A	1	0.9
chr1	73513441	BovineHD0100021249	T	0.2917	0.25	C	1	1.235
chr1	73527770	BovineHD0100021253	G	0.4583	0.45	A	1	1.034
chr1	73550520	BovineHD0100021261	C	0.2917	0.3	T	1	0.9608
chr1	73568818	BovineHD0100021266	A	0.1667	0.2	C	1	0.8
chr1	73584793	BovineHD0100021271	G	0.4583	0.5	A	1	0.8462
chr1	73586758	ARS-BFGL-NGS-32169	T	0.125	0.1	C	1	1.286
chr1	73600387	BovineHD0100021274	C	0.4167	0.4	A	1	1.071
chr1	73614229	BovineHD0100021277	G	0.4167	0.4	A	1	1.071
chr1	73623734	BovineHD0100021279	T	0.3333	0.35	C	1	0.9286
chr1	73627592	BovineHD0100021280	G	0.375	0.4	A	1	0.9
chr1	73648451	BovineHD0100021283	G	0.375	0.4	A	1	0.9
chr1	73652242	BovineHD0100021284	C	0.375	0.4	T	1	0.9
chr1	73669892	BovineHD0100021288	A	0.4583	0.5	G	1	0.8462
chr1	73671409	BTA-35628-no-rs	C	0.08333	0.1	T	1	0.8182
chr1	73691348	BovineHD0100021293	T	0.125	0.15	C	1	0.8095
chr1	73692185	BovineHD0100021294	T	0.125	0.15	G	1	0.8095
chr1	73695155	BovineHD0100021295	G	0.125	0.15	A	1	0.8095
chr1	73714346	UA-IFASA-4774	G	0.4583	0.5	A	1	0.8462
chr1	73749733	BovineHD0100021316	T	0.4167	0.4	C	1	1.071
chr1	73750398	BovineHD0100021317	T	0.4167	0.4	C	1	1.071
chr1	73896602	BovineHD0100021353	C	0.125	0.1	T	1	1.286
chr1	73898955	BovineHD0100021354	C	0.125	0.1	T	1	1.286
chr1	73912199	BovineHD0100021357	C	0.1667	0.2	T	1	0.8
chr1	73934372	BovineHD0100021361	T	0.1667	0.2	C	1	0.8
chr1	73956771	BovineHD0100021371	T	0.125	0.1	G	1	1.286
chr1	73957366	BovineHD0100021372	A	0.125	0.1	G	1	1.286
chr1	73957958	BovineHD0100021373	G	0.125	0.1	A	1	1.286
chr1	73958546	BovineHD0100021374	C	0.125	0.1	T	1	1.286
chr1	73959225	BovineHD0100021375	G	0.125	0.1	A	1	1.286
chr1	73986808	BovineHD0100021391	A	0.2083	0.25	G	1	0.7895
chr1	74025950	BovineHD0100021421	C	0.125	0.1	T	1	1.286
chr1	74124207	BovineHD0100021455	A	0.5	0.5	G	1	1
chr1	74181258	BovineHD0100021468	C	0.375	0.35	T	1	1.114
chr1	74212329	BovineHD0100021476	C	0.375	0.35	T	1	1.114
chr1	74646138	Hapmap51396-BTA-114937	G	0.08333	0.05	A	1	1.727
chr1	74651782	BovineHD0100021629	G	0.08333	0.05	A	1	1.727
chr1	74657519	BovineHD0100021635	A	0.08333	0.05	G	1	1.727
chr1	74659879	BovineHD0100021637	A	0.08333	0.05	G	1	1.727
chr1	74688212	BovineHD0100021647	C	0.4167	0.4	T	1	1.071
chr1	74688985	ARS-BFGL-NGS-37067	A	0.4167	0.4	G	1	1.071
chr1	74690925	BovineHD0100021649	G	0.4167	0.4	A	1	1.071
chr1	74694040	BovineHD0100021652	C	0.4167	0.4	T	1	1.071
chr1	74695620	BovineHD0100021653	A	0.4167	0.4	G	1	1.071
chr1	74714106	BovineHD0100021659	A	0.4167	0.4	C	1	1.071
chr1	74787426	BovineHD0100021681	G	0.04167	0.05	A	1	0.8261
chr1	74789253	BovineHD0100021683	A	0.04167	0.05	G	1	0.8261
chr1	74789890	BovineHD0100021684	C	0.04167	0.05	T	1	0.8261
chr1	74794997	BovineHD0100021689	T	0.04167	0.05	G	1	0.8261
chr1	74796584	BovineHD0100021691	G	0.04167	0.05	A	1	0.8261
chr1	74798771	BovineHD0100021692	T	0.04167	0.05	C	1	0.8261
chr1	74799627	BovineHD0100021693	T	0.04167	0.05	C	1	0.8261
chr1	74803276	BovineHD0100021695	G	0.04167	0.05	A	1	0.8261
chr1	74805752	BovineHD0100021696	G	0.04167	0.05	A	1	0.8261
chr1	74808354	BovineHD0100021697	A	0.04167	0.05	G	1	0.8261
chr1	74813646	BovineHD0100021698	T	0.04167	0.05	C	1	0.8261
chr1	74822505	Hapmap35190-BES10_Contig762_2071	G	0.04167	0.05	A	1	0.8261
chr1	74853966	BovineHD0100047068	T	0.04167	0.05	C	1	0.8261
chr1	74951483	BovineHD0100021736	C	0.4583	0.45	T	1	1.034
chr1	74961973	BovineHD0100021742	C	0.3333	0.3	T	1	1.167
chr1	74967095	BovineHD0100021744	G	0.2083	0.25	A	1	0.7895
chr1	74968526	BovineHD0100021745	A	0.2917	0.3	C	1	0.9608
chr1	74972038	BovineHD0100021746	G	0.2083	0.25	A	1	0.7895
chr1	74972802	BovineHD0100021747	A	0.2917	0.3	C	1	0.9608
chr1	74975756	BovineHD0100021749	C	0.3333	0.3	T	1	1.167
chr1	74976635	ARS-BFGL-NGS-34525	T	0.2917	0.3	C	1	0.9608
chr1	74997542	BovineHD0100021750	T	0.3333	0.3	C	1	1.167
chr1	75001613	BovineHD0100021753	T	0.3333	0.3	C	1	1.167
chr1	75002219	BovineHD0100021754	C	0.375	0.4	T	1	0.9
chr1	75006721	ARS-BFGL-NGS-15456	C	0.375	0.4	T	1	0.9
chr1	75007466	BovineHD0100021755	C	0.3333	0.3	T	1	1.167
chr1	75010033	BovineHD0100021756	A	0.3333	0.3	G	1	1.167
chr1	75016597	BovineHD0100021759	G	0.2083	0.2	A	1	1.053
chr1	75024588	BovineHD0100021762	T	0.2083	0.2	C	1	1.053
chr1	75030922	BovineHD0100021763	T	0.125	0.1	C	1	1.286
chr1	75037757	BovineHD0100021765	G	0.375	0.4	A	1	0.9
chr1	75040457	BovineHD0100021766	G	0.375	0.4	A	1	0.9
chr1	75072937	BovineHD0100021772	C	0.1667	0.2	T	1	0.8
chr1	75158079	BovineHD0100021797	C	0.4167	0.4	A	1	1.071
chr1	75199382	BovineHD0100021805	A	0.2083	0.2	C	1	1.053
chr1	75203219	BovineHD0100021806	A	0.375	0.4	G	1	0.9
chr1	75225519	BovineHD0100021811	T	0.2917	0.25	C	1	1.235
chr1	75227872	BovineHD0100021812	G	0.2917	0.25	A	1	1.235
chr1	75240418	BovineHD0100021814	G	0.375	0.4	T	1	0.9
chr1	75269086	Hapmap59172-rs29012834	A	0.2917	0.25	G	1	1.235
chr1	75271942	BovineHD0100021822	A	0.04167	0.05	G	1	0.8261
chr1	75337398	BovineHD0100021840	A	0.04167	0.05	G	1	0.8261
chr1	75346472	ARS-BFGL-NGS-72713	C	0.04167	0.05	T	1	0.8261
chr1	75386499	BovineHD0100021854	A	0.4583	0.5	G	1	0.8462
chr1	75387572	BovineHD0100021855	G	0.4583	0.5	A	1	0.8462
chr1	75388779	BovineHD0100021856	A	0.4583	0.5	C	1	0.8462
chr1	75392827	BovineHD0100021857	G	0.4583	0.5	A	1	0.8462
chr1	75395456	BovineHD0100021858	G	0.4583	0.5	A	1	0.8462
chr1	75410628	BovineHD0100021862	C	0.4583	0.5	T	1	0.8462
chr1	75445496	BovineHD0100021869	T	0.3333	0.35	C	1	0.9286
chr1	75487961	BovineHD0100021880	A	0.2917	0.3	G	1	0.9608
chr1	75489058	BovineHD0100021881	T	0.2917	0.3	G	1	0.9608
chr1	75501530	BovineHD0100021887	C	0.125	0.1	T	1	1.286
chr1	75540089	BovineHD0100021907	C	0.08333	0.05	A	1	1.727
chr1	75544077	BovineHD0100021910	A	0.04167	0.05	G	1	0.8261
chr1	75557967	BovineHD0100021916	C	0.1667	0.15	T	1	1.133
chr1	75560883	BovineHD0100021918	C	0.125	0.1	A	1	1.286
chr1	75562170	BovineHD0100021919	C	0.1667	0.15	T	1	1.133
chr1	75566064	BovineHD0100021921	C	0.1667	0.15	T	1	1.133
chr1	75576820	BovineHD0100021923	G	0.125	0.1	A	1	1.286
chr1	75581179	BovineHD0100021924	A	0.1667	0.15	G	1	1.133
chr1	75582248	BovineHD0100021925	A	0.1667	0.15	G	1	1.133
chr1	75584708	BovineHD0100021927	A	0.125	0.1	G	1	1.286
chr1	75586073	BovineHD0100021928	C	0.04167	0.05	A	1	0.8261
chr1	75592224	BovineHD0100021929	G	0.04167	0.05	A	1	0.8261
chr1	75596731	BovineHD0100021930	G	0.1667	0.15	A	1	1.133
chr1	75600933	BovineHD0100021931	A	0.125	0.1	G	1	1.286
chr1	75602779	BovineHD0100021932	A	0.1667	0.15	C	1	1.133
chr1	75604221	BovineHD0100021933	G	0.125	0.1	A	1	1.286
chr1	75610728	BovineHD0100021935	G	0.25	0.25	A	1	1
chr1	75626799	BovineHD0100021937	C	0.125	0.1	T	1	1.286
chr1	75630557	BovineHD0100021938	C	0.125	0.1	A	1	1.286
chr1	75672764	BovineHD4100000439	A	0.2917	0.25	G	1	1.235
chr1	75675900	BovineHD0100021950	G	0.2917	0.25	T	1	1.235
chr1	75677074	BovineHD0100021951	G	0.125	0.15	T	1	0.8095
chr1	75677695	BovineHD0100021952	T	0.2917	0.25	G	1	1.235
chr1	75678925	BovineHD0100021953	C	0.2083	0.2	A	1	1.053
chr1	75680226	BovineHD0100021954	G	0.2917	0.25	T	1	1.235
chr1	75681714	BovineHD0100021955	G	0.2917	0.25	A	1	1.235
chr1	75683467	BovineHD0100021956	G	0.2917	0.25	A	1	1.235
chr1	75688768	BovineHD0100021957	G	0.2917	0.25	A	1	1.235
chr1	75690051	BovineHD0100021958	A	0.125	0.15	G	1	0.8095
chr1	75784436	BovineHD0100021989	A	0.4583	0.5	G	1	0.8462
chr1	75797254	BovineHD0100021992	T	0.3333	0.35	C	1	0.9286
chr1	75798317	ARS-BFGL-NGS-41839	G	0.2917	0.3	A	1	0.9608
chr1	75799074	BovineHD0100021993	G	0.3333	0.35	A	1	0.9286
chr1	75801890	BovineHD0100021995	G	0.3333	0.35	A	1	0.9286
chr1	75803203	BovineHD0100021996	A	0.3333	0.35	G	1	0.9286
chr1	75804405	BovineHD0100021997	T	0.3333	0.35	C	1	0.9286
chr1	75805694	BovineHD0100021998	G	0.3333	0.35	T	1	0.9286
chr1	75811461	BovineHD0100022002	C	0.3333	0.35	T	1	0.9286
chr1	75818583	BovineHD0100022004	T	0.3333	0.35	G	1	0.9286
chr1	75819426	BovineHD0100022005	G	0.3333	0.35	T	1	0.9286
chr1	75822335	BovineHD0100022006	T	0.3333	0.35	C	1	0.9286
chr1	75823100	BovineHD0100022007	G	0.3333	0.35	T	1	0.9286
chr1	75823794	BovineHD0100022008	A	0.3333	0.35	G	1	0.9286
chr1	75829581	BovineHD0100022009	T	0.3333	0.35	G	1	0.9286
chr1	75844771	BovineHD0100022021	T	0.3333	0.35	C	1	0.9286
chr1	75847881	BovineHD0100022025	C	0.3333	0.35	T	1	0.9286
chr1	75849694	BovineHD0100022027	A	0.3333	0.35	G	1	0.9286
chr1	75850498	BovineHD0100022028	G	0.3333	0.35	A	1	0.9286
chr1	75851807	BovineHD0100022029	T	0.3333	0.35	G	1	0.9286
chr1	75857103	BovineHD0100022033	A	0.3333	0.35	G	1	0.9286
chr1	75863052	BovineHD0100022037	T	0.3333	0.35	G	1	0.9286
chr1	75864061	BovineHD0100022038	G	0.3333	0.35	A	1	0.9286
chr1	75866302	BovineHD0100022040	G	0.3333	0.35	A	1	0.9286
chr1	75867193	BovineHD0100022041	G	0.3333	0.35	A	1	0.9286
chr1	75867760	BovineHD0100022042	C	0.3333	0.35	T	1	0.9286
chr1	75870043	BovineHD0100022043	G	0.3333	0.35	T	1	0.9286
chr1	75872003	BovineHD0100022045	A	0.3333	0.35	C	1	0.9286
chr1	75873675	BovineHD0100022046	C	0.3333	0.35	T	1	0.9286
chr1	75874471	BovineHD0100022047	G	0.3333	0.35	A	1	0.9286
chr1	75875161	BovineHD0100022048	A	0.3333	0.35	G	1	0.9286
chr1	75879127	BovineHD0100022050	A	0.2917	0.25	G	1	1.235
chr1	75904016	BovineHD0100022054	T	0.4583	0.45	C	1	1.034
chr1	75906076	BovineHD0100022055	G	0.4583	0.45	T	1	1.034
chr1	75908839	BovineHD0100022056	A	0.4583	0.45	G	1	1.034
chr1	75935717	BovineHD0100022063	G	0.1667	0.15	A	1	1.133
chr1	75943154	BovineHD0100022064	T	0.1667	0.15	C	1	1.133
chr1	75951473	BovineHD4100000441	A	0.1667	0.15	G	1	1.133
chr1	75958051	BovineHD0100022066	C	0.1667	0.15	T	1	1.133
chr1	75968177	Hapmap31469-BTA-151320	A	0.1667	0.15	G	1	1.133
chr1	75974389	BovineHD0100022070	A	0.1667	0.15	C	1	1.133
chr1	75978132	BovineHD0100022071	C	0.1667	0.15	T	1	1.133
chr1	75987427	BovineHD0100022073	G	0.1667	0.15	A	1	1.133
chr1	75991777	BovineHD0100022074	T	0.1667	0.15	C	1	1.133
chr1	75995599	BovineHD0100022075	T	0.1667	0.15	C	1	1.133
chr1	76000756	BovineHD4100000442	C	0.1667	0.15	T	1	1.133
chr1	76003958	Hapmap44063-BTA-36599	G	0.1667	0.15	A	1	1.133
chr1	76011435	BovineHD0100022076	C	0.1667	0.15	T	1	1.133
chr1	76012506	BovineHD0100022077	A	0.1667	0.15	G	1	1.133
chr1	76020597	BovineHD0100022078	G	0.1667	0.15	A	1	1.133
chr1	76026736	ARS-BFGL-NGS-1406	C	0.08333	0.05	A	1	1.727
chr1	76151858	BovineHD0100022137	T	0.4167	0.45	C	1	0.873
chr1	76201361	BovineHD0100022147	T	0.08333	0.1	G	1	0.8182
chr1	76252855	BovineHD0100022159	G	0.125	0.15	A	1	0.8095
chr1	76304138	BovineHD0100022173	C	0.125	0.15	T	1	0.8095
chr1	76327589	BovineHD0100022178	C	0.125	0.15	T	1	0.8095
chr1	76336426	BovineHD0100022180	G	0.375	0.35	A	1	1.114
chr1	76451571	BovineHD0100022214	T	0.04167	0.05	C	1	0.8261
chr1	76455030	BovineHD0100022215	G	0.08333	0.1	A	1	0.8182
chr1	76459277	BovineHD0100022216	G	0.08333	0.1	A	1	0.8182
chr1	76465786	BovineHD0100022217	C	0.08333	0.1	T	1	0.8182
chr1	76475774	BovineHD0100022219	C	0.04167	0.05	A	1	0.8261
chr1	76525236	BovineHD0100022227	A	0.2917	0.3	G	1	0.9608
chr1	76534231	BovineHD0100022229	A	0.2917	0.3	C	1	0.9608
chr1	76537745	BovineHD0100022231	G	0.25	0.25	T	1	1
chr1	76540406	BovineHD0100022233	T	0.2917	0.3	C	1	0.9608
chr1	76544535	BovineHD0100022234	G	0.2917	0.3	T	1	0.9608
chr1	76559619	BovineHD0100022237	A	0.2917	0.3	G	1	0.9608
chr1	76571010	BovineHD0100022240	T	0.2917	0.3	C	1	0.9608
chr1	76633836	BovineHD0100022259	A	0.3333	0.35	C	1	0.9286
chr1	76639861	BovineHD0100022262	A	0.2917	0.3	C	1	0.9608
chr1	76660158	BovineHD0100022269	C	0.3333	0.35	T	1	0.9286
chr1	76662005	Hapmap34720-BES7_Contig462_688	A	0.2917	0.3	G	1	0.9608
chr1	76680320	BovineHD0100022275	G	0.3333	0.35	A	1	0.9286
chr1	76687743	BovineHD0100022277	A	0.3333	0.35	G	1	0.9286
chr1	76700199	BovineHD0100022280	T	0.3333	0.35	C	1	0.9286
chr1	76704728	BovineHD0100022281	A	0.3333	0.35	G	1	0.9286
chr1	76728644	BovineHD0100022286	C	0.3333	0.35	T	1	0.9286
chr1	76790065	BovineHD0100022301	G	0.2917	0.3	T	1	0.9608
chr1	76801750	BovineHD0100022303	T	0.375	0.35	C	1	1.114
chr1	76855507	BovineHD0100022324	A	0.04167	0.05	G	1	0.8261
chr1	76866359	BovineHD0100022326	C	0.04167	0.05	T	1	0.8261
chr1	76869278	BovineHD0100022327	T	0.04167	0.05	C	1	0.8261
chr1	76946012	BovineHD0100022350	C	0.125	0.1	T	1	1.286
chr1	76986617	BovineHD4100000448	G	0.125	0.15	A	1	0.8095
chr1	76989036	BovineHD0100022362	T	0.125	0.15	C	1	0.8095
chr1	77002511	BovineHD0100022366	G	0.08333	0.1	A	1	0.8182
chr1	77006031	BovineHD4100000449	T	0.04167	0.05	C	1	0.8261
chr1	77010902	BovineHD0100022367	G	0.08333	0.1	A	1	0.8182
chr1	77017388	BovineHD0100022368	T	0.08333	0.1	G	1	0.8182
chr1	77049090	ARS-BFGL-NGS-76454	G	0.04167	0.05	T	1	0.8261
chr1	77054140	BovineHD0100022377	T	0.04167	0.05	G	1	0.8261
chr1	77060149	BovineHD0100022378	T	0.04167	0.05	C	1	0.8261
chr1	77235511	BovineHD0100022406	C	0.4583	0.45	A	1	1.034
chr1	77236634	BovineHD0100022407	T	0.4583	0.45	C	1	1.034
chr1	77241834	BovineHD0100022409	G	0.4583	0.45	A	1	1.034
chr1	77262652	BovineHD0100022415	A	0.4167	0.4	G	1	1.071
chr1	77302991	BovineHD0100022430	G	0.4167	0.4	A	1	1.071
chr1	77311619	BovineHD4100000450	A	0.4167	0.4	G	1	1.071
chr1	77328483	BovineHD0100022442	A	0.4167	0.4	G	1	1.071
chr1	77344527	BovineHD0100022448	C	0.4167	0.4	T	1	1.071
chr1	77372630	BovineHD0100022456	G	0.3333	0.3	A	1	1.167
chr1	77379216	BovineHD0100022458	G	0.3333	0.3	T	1	1.167
chr1	77411154	Hapmap58919-rs29009958	T	0.25	0.25	C	1	1
chr1	77416393	BovineHD0100022468	C	0.04167	0.05	T	1	0.8261
chr1	77455151	BovineHD0100022476	G	0.04167	0.05	A	1	0.8261
chr1	77703804	BovineHD0100022549	C	0.125	0.1	T	1	1.286
chr1	77765184	BovineHD0100022559	C	0.25	0.25	T	1	1
chr1	77766050	BovineHD0100022560	T	0.375	0.35	C	1	1.114
chr1	77766857	BovineHD0100022561	T	0.25	0.25	C	1	1
chr1	77769953	BovineHD0100022562	T	0.2917	0.3	C	1	0.9608
chr1	77773401	BovineHD0100022563	G	0.2917	0.25	T	1	1.235
chr1	77779466	BovineHD0100022564	C	0.08333	0.1	A	1	0.8182
chr1	77826935	BovineHD0100022576	G	0.4167	0.45	A	1	0.873
chr1	77833508	BovineHD0100022577	T	0.125	0.1	C	1	1.286
chr1	77858143	BovineHD0100022581	C	0.375	0.4	A	1	0.9
chr1	77859921	BovineHD0100022583	A	0.375	0.4	G	1	0.9
chr1	77861430	Hapmap39375-BTA-112108	C	0.375	0.4	A	1	0.9
chr1	77873386	BovineHD0100022586	C	0.375	0.4	A	1	0.9
chr1	77879927	BovineHD0100022588	C	0.375	0.4	T	1	0.9
chr1	77881333	BovineHD0100022589	A	0.375	0.4	G	1	0.9
chr1	77883488	BovineHD0100022591	C	0.375	0.4	T	1	0.9
chr1	77888772	BovineHD0100022592	G	0.375	0.4	T	1	0.9
chr1	77892393	BovineHD0100022593	C	0.375	0.4	T	1	0.9
chr1	77931638	BovineHD0100022607	T	0.375	0.35	C	1	1.114
chr1	78055841	BovineHD0100022636	C	0.2917	0.3	T	1	0.9608
chr1	78073880	BovineHD0100022642	A	0.08333	0.1	G	1	0.8182
chr1	78074746	BovineHD0100022643	G	0.08333	0.1	A	1	0.8182
chr1	78093027	BovineHD0100022648	T	0.04167	0	G	1	NA
chr1	78127259	BovineHD0100022657	A	0.04167	0.05	G	1	0.8261
chr1	78128358	BovineHD0100022658	T	0.08333	0.05	G	1	1.727
chr1	78142253	BovineHD0100022664	G	0.3333	0.35	A	1	0.9286
chr1	78144729	BovineHD0100022665	A	0.04167	0	G	1	NA
chr1	78145338	BovineHD0100022666	G	0.04167	0	A	1	NA
chr1	78147305	BovineHD0100022667	G	0.04167	0	T	1	NA
chr1	78167188	BovineHD0100022674	A	0.1667	0.15	G	1	1.133
chr1	78209474	BovineHD4100000455	A	0.04167	0	G	1	NA
chr1	78222564	BovineHD0100022687	C	0.375	0.35	T	1	1.114
chr1	78224531	BovineHD0100022688	A	0.375	0.35	G	1	1.114
chr1	78237770	BTA-37493-no-rs	A	0.2083	0.25	G	1	0.7895
chr1	78260363	BovineHD0100022697	T	0.1667	0.2	C	1	0.8
chr1	78272562	BovineHD0100022699	A	0.1667	0.2	G	1	0.8
chr1	78285459	BovineHD0100022702	A	0.1667	0.2	C	1	0.8
chr1	78292160	BTA-37492-no-rs	A	0.125	0.1	C	1	1.286
chr1	78331964	BovineHD0100022712	G	0.125	0.1	A	1	1.286
chr1	78335730	BovineHD0100022713	C	0.2917	0.25	T	1	1.235
chr1	78357722	BovineHD0100022719	A	0.2917	0.3	G	1	0.9608
chr1	78375451	ARS-BFGL-NGS-47287	C	0.2917	0.3	G	1	0.9608
chr1	78445777	BTB-00034743	T	0.125	0.1	C	1	1.286
chr1	78448645	BovineHD0100022741	T	0.125	0.1	C	1	1.286
chr1	78449391	BovineHD0100022742	A	0.125	0.1	G	1	1.286
chr1	78460662	BovineHD0100022744	G	0.04167	0.05	A	1	0.8261
chr1	78502160	BovineHD0100022754	T	0.3333	0.35	C	1	0.9286
chr1	78520101	BTB-00034692	C	0.1667	0.2	T	1	0.8
chr1	78528034	BovineHD0100022759	G	0.1667	0.2	A	1	0.8
chr1	78533538	BovineHD0100022760	C	0.1667	0.2	T	1	0.8
chr1	78537272	BovineHD0100022761	T	0.1667	0.2	C	1	0.8
chr1	78551467	BovineHD0100022765	T	0.125	0.15	C	1	0.8095
chr1	78552351	BovineHD0100022766	G	0.125	0.15	T	1	0.8095
chr1	78553034	BovineHD0100022767	T	0.125	0.15	C	1	0.8095
chr1	78554220	Hapmap40722-BTA-36642	T	0.125	0.15	C	1	0.8095
chr1	78554704	BovineHD0100022768	G	0.08333	0.1	A	1	0.8182
chr1	78555303	BovineHD0100022769	C	0.125	0.15	T	1	0.8095
chr1	78556250	BovineHD0100022770	G	0.125	0.15	A	1	0.8095
chr1	78557274	BovineHD0100022771	C	0.125	0.15	T	1	0.8095
chr1	78557765	BovineHD0100022772	C	0.125	0.15	T	1	0.8095
chr1	78559595	BovineHD0100022773	C	0.1667	0.2	T	1	0.8
chr1	78581232	BovineHD0100022779	A	0.2917	0.3	G	1	0.9608
chr1	78582987	BovineHD0100022780	G	0.2917	0.3	T	1	0.9608
chr1	78583747	BovineHD0100022781	G	0.2917	0.3	A	1	0.9608
chr1	78628573	BTB-00034595	A	0.1667	0.2	G	1	0.8
chr1	78633060	BovineHD0100022794	T	0.2917	0.3	C	1	0.9608
chr1	78637416	BovineHD0100022797	T	0.08333	0.1	C	1	0.8182
chr1	78643046	BovineHD0100022799	C	0.08333	0.1	T	1	0.8182
chr1	78652400	BovineHD0100022802	T	0.2083	0.25	C	1	0.7895
chr1	78702409	BovineHD0100022816	C	0.3636	0.4	T	1	0.8571
chr1	78716843	BovineHD0100022820	T	0.375	0.35	C	1	1.114
chr1	78725533	BovineHD0100022822	T	0.08333	0.1	G	1	0.8182
chr1	78727459	BovineHD0100022824	C	0.25	0.25	T	1	1
chr1	78732301	BovineHD0100022825	A	0.25	0.25	G	1	1
chr1	78734403	BovineHD0100022826	C	0.08333	0.1	T	1	0.8182
chr1	78746194	BovineHD0100022829	G	0.4583	0.45	T	1	1.034
chr1	78748543	BovineHD0100022831	C	0.4167	0.45	T	1	0.873
chr1	78767051	BovineHD0100022838	T	0.3333	0.35	C	1	0.9286
chr1	78771750	BovineHD0100022839	G	0.1667	0.15	T	1	1.133
chr1	78782194	BovineHD0100022842	C	0.1667	0.2	T	1	0.8
chr1	78792445	BovineHD0100022845	A	0.1667	0.2	G	1	0.8
chr1	78798556	BovineHD0100022846	G	0.1667	0.2	A	1	0.8
chr1	78807975	BovineHD0100022849	G	0.1667	0.2	T	1	0.8
chr1	78809294	BovineHD0100022850	A	0.125	0.15	G	1	0.8095
chr1	78818770	BovineHD0100022853	C	0.125	0.15	T	1	0.8095
chr1	78826134	BovineHD0100022855	T	0.125	0.15	C	1	0.8095
chr1	78836418	BovineHD0100022859	T	0.125	0.15	C	1	0.8095
chr1	78847736	BovineHD0100022860	C	0.08333	0.1	A	1	0.8182
chr1	78862380	BovineHD0100022865	G	0.04167	0.05	A	1	0.8261
chr1	78876383	BovineHD0100022869	T	0.08333	0.1	C	1	0.8182
chr1	78878744	BovineHD0100022870	C	0.04167	0.05	T	1	0.8261
chr1	78883629	BovineHD0100022871	C	0.125	0.15	T	1	0.8095
chr1	78888629	BovineHD0100022873	T	0.125	0.15	C	1	0.8095
chr1	78897903	BovineHD0100022876	C	0.08333	0.1	T	1	0.8182
chr1	78898491	BovineHD0100022877	A	0.08333	0.1	G	1	0.8182
chr1	78902590	BovineHD0100022879	C	0.125	0.15	T	1	0.8095
chr1	78911940	Hapmap27043-BTA-36631	C	0.1667	0.15	T	1	1.133
chr1	78968278	BovineHD0100022895	G	0.1667	0.15	A	1	1.133
chr1	79029251	BovineHD0100022909	G	0.2083	0.25	A	1	0.7895
chr1	79031476	BovineHD0100022910	C	0.125	0.15	T	1	0.8095
chr1	79040221	Hapmap51218-BTA-36630	G	0.2083	0.25	A	1	0.7895
chr1	79040763	BovineHD0100022912	A	0.2083	0.25	C	1	0.7895
chr1	79076444	BovineHD0100022920	C	0.125	0.1	T	1	1.286
chr1	79084559	BovineHD0100022922	G	0.125	0.1	T	1	1.286
chr1	79093712	BovineHD0100022925	A	0.08333	0.1	G	1	0.8182
chr1	79166288	ARS-BFGL-NGS-106728	G	0.125	0.15	A	1	0.8095
chr1	79190806	ARS-BFGL-NGS-24966	A	0.375	0.4	G	1	0.9
chr1	79191844	BovineHD0100022958	A	0.375	0.4	G	1	0.9
chr1	79196404	BovineHD0100022959	G	0.375	0.4	A	1	0.9
chr1	79207458	BovineHD0100022962	G	0.375	0.4	T	1	0.9
chr1	79213373	BovineHD0100022963	A	0.375	0.4	G	1	0.9
chr1	79214521	BovineHD0100022964	A	0.375	0.4	G	1	0.9
chr1	79227049	BovineHD0100022967	A	0.4167	0.45	G	1	0.873
chr1	79237255	BovineHD0100022970	T	0.375	0.4	C	1	0.9
chr1	79287538	BovineHD0100022986	G	0.04167	0.05	A	1	0.8261
chr1	79308205	BovineHD0100022991	C	0.4583	0.5	T	1	0.8462
chr1	79324062	BovineHD0100022995	A	0.04167	0.05	G	1	0.8261
chr1	79326911	BovineHD0100022996	C	0.04167	0.05	T	1	0.8261
chr1	79331056	BovineHD0100022997	G	0.04167	0	A	1	NA
chr1	79386251	BovineHD0100023009	C	0.04167	0	A	1	NA
chr1	79401192	BovineHD0100023012	G	0.04167	0	A	1	NA
chr1	79483256	BovineHD0100023034	C	0.2917	0.25	T	1	1.235
chr1	79498886	BovineHD0100023039	T	0.125	0.15	C	1	0.8095
chr1	79503724	BovineHD0100023040	T	0.4583	0.5	C	1	0.8462
chr1	79508290	BovineHD0100023041	T	0.125	0.15	G	1	0.8095
chr1	79513248	BTA-37567-no-rs	A	0.3333	0.35	G	1	0.9286
chr1	79531434	BovineHD0100023047	G	0.08333	0.1	A	1	0.8182
chr1	79534526	BovineHD0100023048	A	0.08333	0.1	C	1	0.8182
chr1	79542106	BovineHD0100023050	A	0.08333	0.1	G	1	0.8182
chr1	79545607	BovineHD0100023052	T	0.4583	0.45	C	1	1.034
chr1	79549832	BovineHD0100023053	G	0.375	0.35	A	1	1.114
chr1	79572795	BovineHD0100023059	C	0.1667	0.2	T	1	0.8
chr1	79585688	BovineHD0100023062	A	0.125	0.15	G	1	0.8095
chr1	79586903	BovineHD4100000462	T	0.125	0.15	C	1	0.8095
chr1	79597067	BovineHD0100023064	G	0.3333	0.3	T	1	1.167
chr1	79600006	BovineHD0100023065	C	0.3333	0.3	T	1	1.167
chr1	79602307	BovineHD0100023066	A	0.2083	0.25	G	1	0.7895
chr1	79611475	BovineHD0100023069	T	0.2917	0.3	C	1	0.9608
chr1	79612739	BovineHD0100023070	A	0.25	0.25	G	1	1
chr1	79639164	BovineHD0100023078	C	0.25	0.25	T	1	1
chr1	79639732	BovineHD0100023079	A	0.2083	0.25	G	1	0.7895
chr1	79659004	BovineHD0100023083	A	0.2083	0.25	G	1	0.7895
chr1	79916138	BovineHD0100023142	C	0.2083	0.25	T	1	0.7895
chr1	79985977	BTB-01411638	A	0.04167	0.05	C	1	0.8261
chr1	80037828	BovineHD0100023182	C	0.2917	0.25	T	1	1.235
chr1	80070182	BovineHD0100023194	G	0.125	0.15	A	1	0.8095
chr1	80074105	BovineHD0100023197	G	0.125	0.15	A	1	0.8095
chr1	80077530	BovineHD0100023198	G	0.04167	0.05	T	1	0.8261
chr1	80081687	BovineHD0100023199	T	0.04167	0.05	G	1	0.8261
chr1	80082446	BovineHD0100023200	C	0.04167	0.05	A	1	0.8261
chr1	80083525	BovineHD0100023201	A	0.04167	0.05	G	1	0.8261
chr1	80094245	BovineHD0100023207	G	0.1667	0.2	A	1	0.8
chr1	80105078	BovineHD0100023208	G	0.1667	0.2	T	1	0.8
chr1	80107230	BovineHD0100023209	A	0.2083	0.25	G	1	0.7895
chr1	80109388	BovineHD0100023211	G	0.1667	0.2	T	1	0.8
chr1	80166498	BovineHD0100047080	G	0.08333	0.1	A	1	0.8182
chr1	80170490	BovineHD0100023220	G	0.08333	0.1	A	1	0.8182
chr1	80176040	BovineHD0100023221	C	0.08333	0.1	A	1	0.8182
chr1	80258002	BovineHD0100023243	C	0.04167	0.05	T	1	0.8261
chr1	80434986	BovineHD0100023279	A	0.04167	0.05	G	1	0.8261
chr1	80507358	BovineHD0100023293	T	0.4583	0.5	C	1	0.8462
chr1	80508128	BovineHD0100023294	G	0.4583	0.5	A	1	0.8462
chr1	80509364	Hapmap44539-BTA-37518	C	0.4583	0.5	T	1	0.8462
chr1	80510034	BovineHD0100023295	T	0.4583	0.5	C	1	0.8462
chr1	80517108	BovineHD0100023299	A	0.4583	0.5	G	1	0.8462
chr1	80518587	BovineHD0100023300	C	0.4583	0.5	A	1	0.8462
chr1	80521845	BovineHD0100023301	G	0.2083	0.2	A	1	1.053
chr1	80557315	BovineHD0100023313	T	0.125	0.1	C	1	1.286
chr1	80591954	BovineHD0100023320	C	0.3333	0.3	T	1	1.167
chr1	80593158	BovineHD0100023321	A	0.4583	0.5	G	1	0.8462
chr1	80593992	BovineHD0100023322	T	0.3333	0.3	C	1	1.167
chr1	80597805	BovineHD0100023323	C	0.3333	0.3	T	1	1.167
chr1	80599981	BovineHD0100023324	A	0.3333	0.3	G	1	1.167
chr1	80604994	BovineHD0100023325	T	0.4583	0.5	G	1	0.8462
chr1	80616974	BovineHD0100023327	G	0.4583	0.5	A	1	0.8462
chr1	80617426	BovineHD0100023328	A	0.4583	0.5	G	1	0.8462
chr1	80618771	ARS-BFGL-NGS-96340	T	0.4583	0.5	C	1	0.8462
chr1	80622620	BovineHD0100023330	G	0.4583	0.5	A	1	0.8462
chr1	80627122	BovineHD0100023331	G	0.4583	0.5	A	1	0.8462
chr1	80628389	BovineHD0100023332	C	0.4583	0.5	T	1	0.8462
chr1	80629174	BovineHD0100023333	G	0.4583	0.5	A	1	0.8462
chr1	80631347	BovineHD0100023334	G	0.4583	0.5	T	1	0.8462
chr1	80632071	BovineHD0100023335	C	0.4583	0.5	A	1	0.8462
chr1	80634789	BovineHD0100023336	G	0.4583	0.5	A	1	0.8462
chr1	80637411	BovineHD0100023337	T	0.125	0.1	C	1	1.286
chr1	80659756	BovineHD0100023343	A	0.3333	0.35	G	1	0.9286
chr1	80665948	BovineHD0100023345	A	0.3333	0.35	G	1	0.9286
chr1	80681310	Hapmap49149-BTA-39529	T	0.4583	0.45	C	1	1.034
chr1	80683240	BovineHD0100023349	G	0.3333	0.35	A	1	0.9286
chr1	80704255	BovineHD0100023359	C	0.375	0.35	T	1	1.114
chr1	80734398	BTA-39497-no-rs	A	0.2083	0.2	G	1	1.053
chr1	80755004	Hapmap14994-rs29012500	G	0.2083	0.2	A	1	1.053
chr1	80808547	BovineHD0100023382	T	0.4583	0.45	C	1	1.034
chr1	80812002	BovineHD0100023385	G	0.4583	0.45	A	1	1.034
chr1	80816170	BTB-00037326	A	0.4583	0.45	G	1	1.034
chr1	80832726	BovineHD0100023397	T	0.125	0.15	C	1	0.8095
chr1	80837194	BovineHD0100023398	G	0.125	0.15	A	1	0.8095
chr1	80849118	BovineHD0100023400	G	0.1667	0.2	A	1	0.8
chr1	80943919	BovineHD0100023424	C	0.08333	0.05	T	1	1.727
chr1	80949909	BTA-39503-no-rs	T	0.08333	0.05	C	1	1.727
chr1	81027453	BovineHD0100023449	A	0.1667	0.15	C	1	1.133
chr1	81047570	BovineHD0100023458	T	0.08333	0.05	C	1	1.727
chr1	81055570	BovineHD0100023461	C	0.4583	0.45	A	1	1.034
chr1	81057601	BovineHD0100023462	C	0.4583	0.45	A	1	1.034
chr1	81058309	BovineHD0100023463	G	0.4583	0.45	A	1	1.034
chr1	81063817	BovineHD0100023464	T	0.4583	0.45	C	1	1.034
chr1	81064445	BovineHD0100023465	T	0.125	0.1	C	1	1.286
chr1	81066605	ARS-BFGL-NGS-116286	G	0.4167	0.45	A	1	0.873
chr1	81069134	BovineHD0100023467	T	0.4167	0.45	C	1	0.873
chr1	81113405	BovineHD0100023477	C	0.04167	0.05	T	1	0.8261
chr1	81116406	BovineHD0100023478	T	0.04167	0.05	C	1	0.8261
chr1	81118743	BovineHD0100023479	A	0.04167	0.05	G	1	0.8261
chr1	81127602	BovineHD0100023481	A	0.04167	0.05	G	1	0.8261
chr1	81130766	BovineHD0100023482	G	0.04167	0.05	T	1	0.8261
chr1	81136300	BovineHD0100023483	A	0.08333	0.05	G	1	1.727
chr1	81145165	Hapmap42929-BTA-39525	C	0.1667	0.2	T	1	0.8
chr1	81163288	BovineHD0100023490	T	0.04167	0.05	C	1	0.8261
chr1	81170254	BTA-39523-no-rs	A	0.1667	0.2	G	1	0.8
chr1	81172114	BovineHD0100023493	C	0.04167	0.05	T	1	0.8261
chr1	81173267	BovineHD0100023494	T	0.1667	0.2	C	1	0.8
chr1	81173760	BovineHD0100023495	A	0.04167	0.05	C	1	0.8261
chr1	81178850	BovineHD0100023497	T	0.125	0.15	C	1	0.8095
chr1	81191625	BovineHD0100023502	G	0.04167	0.05	T	1	0.8261
chr1	81197238	BovineHD0100023505	C	0.1667	0.15	T	1	1.133
chr1	81207100	BovineHD0100023507	C	0.04167	0.05	T	1	0.8261
chr1	81218959	BovineHD0100023509	G	0.04167	0.05	A	1	0.8261
chr1	81227020	BovineHD0100023510	C	0.04167	0.05	A	1	0.8261
chr1	81231609	BovineHD0100023511	T	0.04167	0.05	C	1	0.8261
chr1	81234468	BovineHD0100023512	A	0.04167	0.05	G	1	0.8261
chr1	81236081	BovineHD0100023513	A	0.04167	0.05	C	1	0.8261
chr1	81241376	BTA-39518-no-rs	T	0.04167	0.05	C	1	0.8261
chr1	81256139	BovineHD0100023517	A	0.04167	0.05	G	1	0.8261
chr1	81398179	BovineHD0100023546	G	0.04167	0.05	A	1	0.8261
chr1	81429070	BovineHD0100023555	T	0.08333	0.1	C	1	0.8182
chr1	81454160	BovineHD0100023560	C	0.1667	0.2	A	1	0.8
chr1	81470359	BTB-01777594	C	0.08333	0.1	A	1	0.8182
chr1	81475852	BovineHD0100023564	C	0.1667	0.2	T	1	0.8
chr1	81497531	BovineHD0100023569	C	0.125	0.15	A	1	0.8095
chr1	81506086	BovineHD0100023572	A	0.04167	0.05	G	1	0.8261
chr1	81521201	BovineHD0100023577	A	0.08333	0.05	G	1	1.727
chr1	81528471	BovineHD0100023579	A	0.04167	0.05	G	1	0.8261
chr1	81538325	BovineHD0100023581	T	0.04167	0.05	C	1	0.8261
chr1	81541294	BovineHD0100023582	A	0.04167	0.05	G	1	0.8261
chr1	81581555	BovineHD0100023594	T	0.125	0.15	C	1	0.8095
chr1	81582138	BovineHD0100023595	A	0.04167	0.05	G	1	0.8261
chr1	81602480	BovineHD0100023599	C	0.04167	0.05	A	1	0.8261
chr1	81669359	BovineHD0100023618	A	0.125	0.15	G	1	0.8095
chr1	81672031	BTB-01187418	A	0.04167	0.05	G	1	0.8261
chr1	81687504	BovineHD0100023624	A	0.04167	0.05	G	1	0.8261
chr1	81740574	BovineHD0100023644	A	0.08333	0.1	G	1	0.8182
chr1	81851527	BovineHD0100023672	G	0.08333	0.1	A	1	0.8182
chr1	81902425	BovineHD0100023681	T	0.04167	0.05	C	1	0.8261
chr1	81964536	BovineHD4100000479	C	0.125	0.1	T	1	1.286
chr1	81995652	BovineHD0100023704	C	0.3333	0.35	T	1	0.9286
chr1	82047704	BovineHD0100023715	G	0.08333	0.05	T	1	1.727
chr1	82048218	BovineHD0100023716	T	0.08333	0.05	C	1	1.727
chr1	82055477	BovineHD0100023717	G	0.08333	0.05	A	1	1.727
chr1	82057143	BovineHD0100023718	C	0.08333	0.05	T	1	1.727
chr1	82057821	BovineHD0100023719	A	0.08333	0.05	G	1	1.727
chr1	82058826	BovineHD0100023720	G	0.08333	0.05	A	1	1.727
chr1	82116801	BovineHD0100023731	T	0.04167	0.05	C	1	0.8261
chr1	82197440	BTB-01059241	T	0.1667	0.2	C	1	0.8
chr1	82231956	BovineHD0100023763	A	0.1667	0.2	G	1	0.8
chr1	82240750	BovineHD0100023765	A	0.4167	0.4	G	1	1.071
chr1	82245027	Hapmap49142-BTA-38495	A	0.04167	0.05	G	1	0.8261
chr1	82248653	BovineHD0100023766	T	0.2083	0.2	C	1	1.053
chr1	82254240	BovineHD0100046756	A	0.2083	0.2	G	1	1.053
chr1	82263499	BovineHD0100023769	A	0.1667	0.2	G	1	0.8
chr1	82278314	BovineHD0100023771	T	0.2083	0.2	C	1	1.053
chr1	82282230	BovineHD0100023772	G	0.2083	0.2	A	1	1.053
chr1	82287582	BovineHD0100023773	A	0.2083	0.2	C	1	1.053
chr1	82290772	BovineHD0100023774	T	0.2083	0.2	C	1	1.053
chr1	82297950	BovineHD0100023775	C	0.2083	0.2	T	1	1.053
chr1	82308847	BovineHD0100023777	A	0.2083	0.2	C	1	1.053
chr1	82313461	BovineHD0100023778	C	0.1667	0.2	T	1	0.8
chr1	82424224	BovineHD0100023804	A	0.08333	0.1	G	1	0.8182
chr1	82430104	BovineHD0100023807	G	0.1667	0.15	T	1	1.133
chr1	82435216	BovineHD4100000483	A	0.08333	0.1	G	1	0.8182
chr1	82473626	BovineHD0100023815	C	0.08333	0.1	T	1	0.8182
chr1	82483690	BovineHD0100023820	A	0.2083	0.25	C	1	0.7895
chr1	82484520	BovineHD0100023821	G	0.2083	0.25	A	1	0.7895
chr1	82486292	BovineHD0100023822	C	0.2083	0.25	T	1	0.7895
chr1	82491104	ARS-BFGL-NGS-27316	G	0.2083	0.25	A	1	0.7895
chr1	82493034	BovineHD0100023824	T	0.2083	0.25	C	1	0.7895
chr1	82495502	BovineHD0100023826	G	0.2083	0.25	A	1	0.7895
chr1	82558245	BovineHD4100000486	T	0.2083	0.25	C	1	0.7895
chr1	82587381	BTA-39489-no-rs	A	0.2083	0.25	G	1	0.7895
chr1	82701143	BovineHD0100023883	A	0.4167	0.4	C	1	1.071
chr1	82735506	BovineHD0100023891	C	0.125	0.15	T	1	0.8095
chr1	82744525	BovineHD4100000487	G	0.2083	0.2	A	1	1.053
chr1	82751087	BovineHD0100023892	C	0.2083	0.2	T	1	1.053
chr1	82755387	ARS-BFGL-NGS-5044	A	0.25	0.25	G	1	1
chr1	82758391	BovineHD0100023893	G	0.4583	0.45	A	1	1.034
chr1	82795562	BovineHD0100023901	T	0.04167	0.05	G	1	0.8261
chr1	82805843	BovineHD0100023904	C	0.375	0.4	T	1	0.9
chr1	82809301	BovineHD0100023905	G	0.04167	0.05	A	1	0.8261
chr1	82822668	BovineHD0100023907	G	0.04167	0.05	A	1	0.8261
chr1	82833523	BovineHD0100023910	C	0.04167	0.05	T	1	0.8261
chr1	82855259	BovineHD0100023915	A	0.04167	0	G	1	NA
chr1	82862732	BovineHD4100000488	T	0.2083	0.25	C	1	0.7895
chr1	82911267	BovineHD4100000489	A	0.2083	0.25	G	1	0.7895
chr1	82977536	BovineHD4100000490	T	0.4167	0.45	C	1	0.873
chr1	83694900	BovineHD0100024154	C	0.1667	0.2	T	1	0.8
chr1	83702207	BovineHD0100024156	G	0.1667	0.2	T	1	0.8
chr1	83786080	BovineHD0100024179	C	0.1667	0.2	T	1	0.8
chr1	83794520	BovineHD0100024181	C	0.1667	0.2	T	1	0.8
chr1	83798394	BovineHD0100024183	C	0.1667	0.2	T	1	0.8
chr1	83804242	BovineHD0100024184	T	0.1667	0.2	C	1	0.8
chr1	83810343	BTB-01702174	T	0.1667	0.2	C	1	0.8
chr1	83829932	BovineHD0100024190	G	0.1667	0.2	A	1	0.8
chr1	83836324	BovineHD0100024191	T	0.1667	0.2	C	1	0.8
chr1	83849985	BovineHD0100024196	G	0.1667	0.2	A	1	0.8
chr1	83861749	BovineHD0100024200	G	0.1667	0.2	A	1	0.8
chr1	83864949	BovineHD0100024201	A	0.1667	0.2	G	1	0.8
chr1	83866057	BovineHD0100024202	A	0.1667	0.2	G	1	0.8
chr1	83881350	BovineHD0100024204	C	0.1667	0.2	T	1	0.8
chr1	83890411	BovineHD0100024206	T	0.1667	0.2	C	1	0.8
chr1	83891384	BovineHD0100024207	A	0.1667	0.2	G	1	0.8
chr1	83894750	BovineHD0100024208	A	0.1667	0.2	G	1	0.8
chr1	83895619	BovineHD0100024209	T	0.1667	0.2	C	1	0.8
chr1	83896747	BovineHD0100024210	C	0.1667	0.2	T	1	0.8
chr1	83897362	BovineHD0100024211	A	0.1667	0.2	G	1	0.8
chr1	83913250	BovineHD0100024215	C	0.2083	0.25	T	1	0.7895
chr1	83945429	ARS-BFGL-NGS-22690	A	0.04167	0.05	G	1	0.8261
chr1	83966655	BTB-01431374	A	0.1667	0.2	G	1	0.8
chr1	83974373	BovineHD0100024233	A	0.2083	0.25	G	1	0.7895
chr1	83985563	BovineHD0100024237	T	0.04167	0.05	C	1	0.8261
chr1	84189637	BovineHD0100024277	A	0.125	0.1	C	1	1.286
chr1	84192115	BovineHD0100024278	C	0.125	0.1	T	1	1.286
chr1	84194063	BovineHD0100024279	G	0.125	0.1	A	1	1.286
chr1	84194674	BovineHD0100024280	G	0.125	0.1	A	1	1.286
chr1	84197246	BovineHD0100024281	G	0.125	0.1	A	1	1.286
chr1	84203807	BovineHD0100024282	T	0.125	0.1	C	1	1.286
chr1	84212199	BovineHD0100024284	T	0.125	0.1	C	1	1.286
chr1	84218035	BovineHD0100024285	T	0.125	0.1	C	1	1.286
chr1	84219272	BovineHD0100024286	G	0.125	0.1	A	1	1.286
chr1	84235226	Hapmap44071-BTA-39540	T	0.125	0.1	C	1	1.286
chr1	84242441	BovineHD0100024293	G	0.125	0.1	A	1	1.286
chr1	84245131	BovineHD0100024294	G	0.125	0.1	A	1	1.286
chr1	84263752	BovineHD0100024296	T	0.125	0.1	C	1	1.286
chr1	84264452	BovineHD0100024297	C	0.125	0.1	T	1	1.286
chr1	84266160	BovineHD0100024298	T	0.125	0.1	C	1	1.286
chr1	84267537	BovineHD0100024299	G	0.125	0.1	A	1	1.286
chr1	84268319	BovineHD0100024300	C	0.125	0.1	A	1	1.286
chr1	84251887	BovineHD0100024303	G	0.125	0.1	A	1	1.286
chr1	84253600	BovineHD0100024304	A	0.125	0.1	G	1	1.286
chr1	84277451	BovineHD0100024306	A	0.125	0.1	G	1	1.286
chr1	84284675	BTA-39546-no-rs	A	0.125	0.1	G	1	1.286
chr1	84356620	BovineHD0100024329	T	0.04167	0.05	C	1	0.8261
chr1	84377610	BTB-00038173	A	0.04167	0.05	G	1	0.8261
chr1	84378224	BovineHD0100024333	C	0.04167	0.05	T	1	0.8261
chr1	84478357	BovineHD0100024351	A	0.125	0.1	G	1	1.286
chr1	84492951	BovineHD0100024353	A	0.125	0.1	C	1	1.286
chr1	84493668	BovineHD0100024354	T	0.125	0.1	C	1	1.286
chr1	84502975	BovineHD0100024355	A	0.125	0.1	G	1	1.286
chr1	84513551	BovineHD0100024357	T	0.08333	0.05	C	1	1.727
chr1	84532020	BovineHD0100024362	G	0.08333	0.05	T	1	1.727
chr1	84537777	BTA-39548-no-rs	G	0.08333	0.05	A	1	1.727
chr1	84543305	BovineHD0100024366	C	0.08333	0.05	T	1	1.727
chr1	84547146	BovineHD0100024367	C	0.08333	0.05	A	1	1.727
chr1	84588250	BovineHD0100024383	T	0.08333	0.1	C	1	0.8182
chr1	84757464	BovineHD0100024420	C	0.2917	0.25	T	1	1.235
chr1	84837401	BovineHD0100024435	G	0.08333	0.1	T	1	0.8182
chr1	84890034	BovineHD0100024445	G	0.04167	0	A	1	NA
chr1	84894256	BovineHD0100024446	A	0.04167	0	G	1	NA
chr1	84994884	BovineHD0100024467	C	0.08333	0.05	T	1	1.727
chr1	85018544	BovineHD0100024473	T	0.125	0.15	G	1	0.8095
chr1	85032202	BovineHD0100024477	C	0.08333	0.05	T	1	1.727
chr1	85061049	BovineHD0100024485	T	0.1667	0.15	C	1	1.133
chr1	85061754	BovineHD0100024486	A	0.2083	0.25	C	1	0.7895
chr1	85073887	BovineHD0100024488	A	0.04167	0	C	1	NA
chr1	85076026	BovineHD0100024489	T	0.4167	0.4	C	1	1.071
chr1	85076978	BovineHD0100024490	T	0.3333	0.35	C	1	0.9286
chr1	85077930	BovineHD0100024491	C	0.375	0.4	T	1	0.9
chr1	85080414	BovineHD0100024492	A	0.3333	0.35	C	1	0.9286
chr1	85080985	BovineHD0100024493	T	0.3333	0.35	C	1	0.9286
chr1	85081705	BovineHD0100024494	G	0.3333	0.35	T	1	0.9286
chr1	85082469	BovineHD0100024495	C	0.375	0.4	T	1	0.9
chr1	85083588	BovineHD0100024496	A	0.08333	0.05	G	1	1.727
chr1	85095135	BovineHD0100024498	C	0.4167	0.45	T	1	0.873
chr1	85096320	BovineHD0100024500	A	0.125	0.1	G	1	1.286
chr1	85130568	BovineHD0100024514	A	0.08333	0.1	C	1	0.8182
chr1	85137379	BovineHD0100024515	C	0.125	0.15	T	1	0.8095
chr1	85146433	BovineHD0100024521	A	0.125	0.15	G	1	0.8095
chr1	85152454	BovineHD0100046517	C	0.125	0.15	T	1	0.8095
chr1	85156121	BovineHD0100024523	G	0.125	0.15	A	1	0.8095
chr1	85169557	BovineHD0100024526	C	0.125	0.15	T	1	0.8095
chr1	85181432	BovineHD0100024528	G	0.125	0.15	A	1	0.8095
chr1	85233911	BovineHD0100024538	C	0.04167	0	T	1	NA
chr1	85237334	BovineHD0100024539	G	0.04167	0	A	1	NA
chr1	85271326	BovineHD0100024547	T	0.2083	0.25	C	1	0.7895
chr1	85317324	BovineHD0100024556	C	0.2083	0.2	T	1	1.053
chr1	85320809	BovineHD0100024558	G	0.375	0.35	A	1	1.114
chr1	85328309	BTB-00038446	G	0.2083	0.2	A	1	1.053
chr1	85340792	BovineHD0100024562	T	0.5	0.5	C	1	1
chr1	85356237	BovineHD0100024566	G	0.2083	0.2	A	1	1.053
chr1	85363410	BovineHD0100024568	A	0.5	0.5	G	1	1
chr1	85369327	BovineHD0100024569	G	0.3333	0.35	A	1	0.9286
chr1	85375697	BTA-09013-no-rs	G	0.4545	0.45	T	1	1.019
chr1	85391426	BovineHD0100024571	G	0.4583	0.45	A	1	1.034
chr1	85395655	BovineHD0100024572	G	0.4583	0.45	A	1	1.034
chr1	85398326	BTB-00037084	G	0.4167	0.4	A	1	1.071
chr1	85401334	BovineHD0100024573	A	0.2083	0.2	G	1	1.053
chr1	85426154	ARS-BFGL-NGS-58323	A	0.2083	0.2	G	1	1.053
chr1	85436469	BovineHD0100024580	C	0.2083	0.2	T	1	1.053
chr1	85619372	BovineHD0100024608	A	0.125	0.1	G	1	1.286
chr1	85623783	BovineHD0100024609	A	0.1667	0.2	C	1	0.8
chr1	85630454	BovineHD0100024610	T	0.125	0.1	C	1	1.286
chr1	85642906	BovineHD0100024612	A	0.125	0.1	C	1	1.286
chr1	85647308	BovineHD0100024613	G	0.125	0.1	A	1	1.286
chr1	85662248	BovineHD0100024616	G	0.08333	0.05	T	1	1.727
chr1	85806208	BovineHD0100024643	T	0.3333	0.3	C	1	1.167
chr1	85809040	BovineHD0100024644	A	0.3333	0.3	G	1	1.167
chr1	85815844	BovineHD0100024646	C	0.3333	0.3	T	1	1.167
chr1	85820457	BovineHD0100024647	A	0.3333	0.3	G	1	1.167
chr1	85823646	BovineHD4100000501	T	0.3333	0.3	C	1	1.167
chr1	85830031	BovineHD0100024649	A	0.3333	0.3	G	1	1.167
chr1	85976228	BovineHD0100024678	G	0.2083	0.25	A	1	0.7895
chr1	86180376	BovineHD0100024715	T	0.04167	0	C	1	NA
chr1	86187090	BTB-00036683	T	0.4167	0.4	C	1	1.071
chr1	86569991	BovineHD0100024791	A	0.375	0.35	G	1	1.114
chr1	86605783	BovineHD0100024795	G	0.375	0.4	T	1	0.9
chr1	86606529	BovineHD0100024796	G	0.1667	0.15	A	1	1.133
chr1	86607223	BovineHD0100024797	A	0.1667	0.15	G	1	1.133
chr1	86724084	BovineHD0100024827	A	0.125	0.15	G	1	0.8095
chr1	86728980	BovineHD0100024828	C	0.1667	0.15	A	1	1.133
chr1	86736040	BovineHD0100024832	C	0.08333	0.1	A	1	0.8182
chr1	86747964	BovineHD0100024836	G	0.08333	0.1	A	1	0.8182
chr1	86748617	BovineHD0100024837	T	0.08333	0.1	C	1	0.8182
chr1	86752981	BovineHD0100024839	G	0.08333	0.1	A	1	0.8182
chr1	86757001	BovineHD0100024840	A	0.08333	0.1	G	1	0.8182
chr1	86761690	BovineHD0100024842	C	0.125	0.15	T	1	0.8095
chr1	86763136	BovineHD0100024843	A	0.08333	0.1	G	1	0.8182
chr1	86765107	BovineHD0100024845	A	0.08333	0.1	G	1	0.8182
chr1	86774494	BovineHD0100024848	G	0.25	0.25	A	1	1
chr1	86776448	BovineHD0100024850	T	0.25	0.25	G	1	1
chr1	86807917	BovineHD0100024862	C	0.08333	0.05	T	1	1.727
chr1	86821170	BovineHD0100024867	C	0.08333	0.05	A	1	1.727
chr1	86825868	BovineHD0100024870	A	0.08333	0.05	G	1	1.727
chr1	86871856	BovineHD0100024884	T	0.08333	0.1	C	1	0.8182
chr1	86872586	BovineHD0100024885	G	0.08333	0.1	A	1	0.8182
chr1	86877858	BovineHD0100024886	T	0.08333	0.1	G	1	0.8182
chr1	86881478	BovineHD0100024887	C	0.2917	0.25	T	1	1.235
chr1	86883469	BovineHD0100024888	T	0.2917	0.25	C	1	1.235
chr1	86884368	BovineHD0100024889	A	0.2917	0.25	G	1	1.235
chr1	86885211	BovineHD0100024890	G	0.2917	0.25	A	1	1.235
chr1	86886950	BovineHD0100024891	C	0.2917	0.25	A	1	1.235
chr1	86888109	BovineHD0100024892	G	0.2917	0.25	A	1	1.235
chr1	86890553	BovineHD0100024893	C	0.2917	0.25	T	1	1.235
chr1	86891839	BovineHD0100024894	A	0.2917	0.25	G	1	1.235
chr1	86893124	BovineHD0100024895	A	0.2917	0.25	C	1	1.235
chr1	86893665	BovineHD0100024896	T	0.2917	0.25	G	1	1.235
chr1	86896692	BovineHD0100024897	G	0.2917	0.25	T	1	1.235
chr1	86905985	BovineHD0100024900	G	0.4167	0.45	T	1	0.873
chr1	86919179	BovineHD0100024903	T	0.1667	0.15	G	1	1.133
chr1	86925716	BovineHD0100024904	T	0.1667	0.15	G	1	1.133
chr1	86960610	BovineHD0100024912	C	0.4167	0.4	A	1	1.071
chr1	86964516	BovineHD0100024913	A	0.4167	0.4	G	1	1.071
chr1	86996730	BovineHD0100024920	A	0.125	0.15	C	1	0.8095
chr1	87052207	BovineHD0100024924	A	0.08333	0.1	G	1	0.8182
chr1	87207053	BovineHD0100024961	A	0.04167	0	G	1	NA
chr1	87210115	BovineHD0100024962	A	0.125	0.15	C	1	0.8095
chr1	87291852	BovineHD0100024983	G	0.25	0.25	A	1	1
chr1	87319518	Hapmap44359-BTA-25574	C	0.3333	0.3	T	1	1.167
chr1	87333956	BovineHD0100024995	C	0.04167	0.05	T	1	0.8261
chr1	87337145	BovineHD0100024997	A	0.375	0.35	G	1	1.114
chr1	87370249	BovineHD0100025002	G	0.08333	0.1	A	1	0.8182
chr1	87371442	BovineHD0100025003	A	0.08333	0.1	G	1	0.8182
chr1	87372747	BovineHD0100025004	G	0.08333	0.1	A	1	0.8182
chr1	87376126	BovineHD0100025005	A	0.04167	0.05	G	1	0.8261
chr1	87376852	BovineHD0100025006	C	0.04167	0.05	T	1	0.8261
chr1	87377436	BovineHD0100025007	G	0.04167	0.05	A	1	0.8261
chr1	87378359	BTA-25575-no-rs	T	0.04167	0.05	C	1	0.8261
chr1	87381260	BovineHD0100025008	T	0.04167	0.05	C	1	0.8261
chr1	87382488	BovineHD0100025009	T	0.04167	0.05	C	1	0.8261
chr1	87383404	BovineHD0100025010	C	0.04167	0.05	T	1	0.8261
chr1	87385146	BovineHD0100025011	C	0.04167	0.05	T	1	0.8261
chr1	87389613	BovineHD0100025013	A	0.04167	0.05	G	1	0.8261
chr1	87390755	BovineHD0100025014	T	0.04167	0.05	C	1	0.8261
chr1	87391221	BovineHD0100025015	T	0.04167	0.05	C	1	0.8261
chr1	87391849	BovineHD0100025016	G	0.04167	0.05	T	1	0.8261
chr1	87392627	BovineHD0100025017	G	0.04167	0.05	A	1	0.8261
chr1	87393126	BovineHD0100025018	G	0.04167	0.05	A	1	0.8261
chr1	87393648	BovineHD0100025019	C	0.04167	0.05	T	1	0.8261
chr1	87394144	BovineHD0100025020	G	0.04167	0.05	A	1	0.8261
chr1	87394623	BovineHD0100025021	T	0.04167	0.05	C	1	0.8261
chr1	87493391	BTA-103871-no-rs	T	0.2917	0.3	C	1	0.9608
chr1	87495422	BovineHD0100025048	C	0.2917	0.3	T	1	0.9608
chr1	87500379	BovineHD0100025050	C	0.2917	0.3	A	1	0.9608
chr1	87515435	BovineHD0100025054	T	0.375	0.4	C	1	0.9
chr1	87574019	Hapmap57808-rs29009859	A	0.2083	0.2	G	1	1.053
chr1	87583999	BovineHD0100047091	G	0.2083	0.2	A	1	1.053
chr1	87588295	BovineHD0100025077	C	0.2083	0.2	T	1	1.053
chr1	87595794	BovineHD0100025079	C	0.2083	0.2	T	1	1.053
chr1	87700936	BovineHD0100025097	C	0.25	0.2778	T	1	0.8667
chr1	87707946	BovineHD0100025102	T	0.3333	0.35	C	1	0.9286
chr1	87712733	BovineHD0100025103	C	0.3333	0.35	T	1	0.9286
chr1	87713483	BovineHD0100025104	G	0.3333	0.35	A	1	0.9286
chr1	87722667	BovineHD0100025105	T	0.3333	0.35	C	1	0.9286
chr1	87639985	BovineHD0100025108	A	0.4583	0.45	G	1	1.034
chr1	87643293	BovineHD0100025109	G	0.4583	0.45	T	1	1.034
chr1	87656627	BovineHD0100025113	C	0.4583	0.45	T	1	1.034
chr1	87750201	BovineHD0100025133	C	0.2917	0.25	T	1	1.235
chr1	87750822	BovineHD0100025134	G	0.2917	0.25	A	1	1.235
chr1	87753304	BovineHD0100025136	C	0.3333	0.3	T	1	1.167
chr1	87754324	BovineHD0100025137	C	0.3333	0.3	T	1	1.167
chr1	87758140	BovineHD0100025138	T	0.3333	0.3	C	1	1.167
chr1	87759294	BovineHD0100025139	T	0.2083	0.25	C	1	0.7895
chr1	87760813	BovineHD0100025140	G	0.3333	0.3	A	1	1.167
chr1	87763413	BovineHD0100025142	C	0.3333	0.3	T	1	1.167
chr1	87770562	BovineHD0100025144	C	0.3333	0.3	T	1	1.167
chr1	87773987	BovineHD0100025145	C	0.3333	0.3	T	1	1.167
chr1	87785627	BovineHD4100000508	T	0.08333	0.1	C	1	0.8182
chr1	87864717	ARS-BFGL-NGS-112470	A	0.4167	0.4	G	1	1.071
chr1	87888286	BovineHD0100025165	A	0.3333	0.35	G	1	0.9286
chr1	87904534	BovineHD0100025169	T	0.375	0.4	G	1	0.9
chr1	87926621	BovineHD0100025174	C	0.375	0.4	T	1	0.9
chr1	87960218	BovineHD0100025178	C	0.375	0.4	T	1	0.9
chr1	87963110	BovineHD0100025179	G	0.375	0.4	T	1	0.9
chr1	88022698	BovineHD0100025198	G	0.25	0.25	A	1	1
chr1	88027835	BovineHD0100025199	G	0.25	0.25	A	1	1
chr1	88028395	BovineHD0100025200	T	0.25	0.25	G	1	1
chr1	88028898	BovineHD0100025201	T	0.25	0.25	C	1	1
chr1	88030849	BovineHD0100025202	A	0.25	0.25	G	1	1
chr1	88031602	BovineHD0100025203	A	0.25	0.25	G	1	1
chr1	88035506	BovineHD0100025204	C	0.25	0.25	T	1	1
chr1	88175300	Hapmap58015-rs29026448	A	0.2917	0.3	G	1	0.9608
chr1	88202887	BovineHD0100025240	A	0.08333	0.05	G	1	1.727
chr1	88209004	BovineHD4100000511	A	0.08333	0.05	G	1	1.727
chr1	88209726	BovineHD0100025243	C	0.25	0.25	A	1	1
chr1	88272768	BTA-40481-no-rs	T	0.08333	0.1	C	1	0.8182
chr1	88298340	BovineHD0100025264	G	0.04167	0.05	A	1	0.8261
chr1	88303484	BovineHD0100025265	G	0.04167	0.05	A	1	0.8261
chr18	63080987	BovineHD0100047095	A	0.04167	0	G	1	NA
chr18	63084556	BovineHD0100025285	C	0.2917	0.3	T	1	0.9608
chr18	63088588	BovineHD0100025287	G	0.1667	0.2	A	1	0.8
chr18	63089143	BovineHD0100025288	A	0.1667	0.15	C	1	1.133
chr18	63090461	BovineHD0100025289	T	0.1667	0.15	C	1	1.133
chr1	88605108	BovineHD0100025295	T	0.1667	0.15	C	1	1.133
chr1	88640779	BovineHD0100025303	C	0.04167	0	T	1	NA
chr1	88647275	BovineHD0100025304	T	0.2083	0.25	C	1	0.7895
chr1	88649758	BTB-01195902	T	0.2083	0.2	C	1	1.053
chr1	88652031	BovineHD0100025305	T	0.2083	0.2	G	1	1.053
chr1	88653949	BovineHD0100025306	T	0.2083	0.2	G	1	1.053
chr1	88654755	BovineHD0100025307	A	0.2083	0.2	G	1	1.053
chr1	88673840	BovineHD0100025311	A	0.3333	0.35	G	1	0.9286
chr1	88695702	BovineHD0100025317	A	0.2917	0.3	G	1	0.9608
chr1	88717216	BovineHD0100025324	A	0.4583	0.5	G	1	0.8462
chr1	88729334	BovineHD0100025328	A	0.4583	0.45	G	1	1.034
chr1	88736356	BovineHD0100025331	G	0.125	0.1	A	1	1.286
chr1	88740238	BovineHD0100025334	G	0.2917	0.25	T	1	1.235
chr1	88742689	BovineHD0100025336	G	0.2917	0.25	A	1	1.235
chr1	88744248	BovineHD0100025339	G	0.2917	0.25	T	1	1.235
chr1	88773202	BovineHD0100025351	G	0.08333	0.1	A	1	0.8182
chr1	88781254	BovineHD0100025352	C	0.2917	0.25	T	1	1.235
chr1	88802655	BovineHD0100025365	A	0.2917	0.3	G	1	0.9608
chr1	88833795	Hapmap47529-BTA-122384	C	0.2083	0.25	T	1	0.7895
chr1	88891070	BovineHD0100025400	A	0.125	0.15	G	1	0.8095
chr1	88928892	BovineHD0100025420	G	0.3333	0.3	A	1	1.167
chr1	88948850	BTB-01196514	G	0.125	0.1	A	1	1.286
chr1	88952218	BovineHD0100025425	C	0.125	0.1	T	1	1.286
chr1	88953930	BovineHD0100025426	A	0.125	0.1	G	1	1.286
chr1	88964351	BovineHD0100025430	G	0.3333	0.3	A	1	1.167
chr1	88965201	BovineHD0100025431	T	0.3333	0.3	C	1	1.167
chr1	88965809	BovineHD0100025432	G	0.3333	0.3	A	1	1.167
chr1	88966467	BovineHD0100025433	T	0.3333	0.3	G	1	1.167
chr1	88971872	BovineHD0100046524	C	0.3333	0.3	T	1	1.167
chr1	88994361	BovineHD0100025442	A	0.1667	0.2	G	1	0.8
chr1	89049430	BovineHD0100025454	G	0.4167	0.45	A	1	0.873
chr1	89117480	BovineHD0100025477	G	0.04167	0	A	1	NA
chr1	89156537	BovineHD0100025501	C	0.04167	0	T	1	NA
chr1	89158213	BovineHD0100025502	C	0.04167	0	T	1	NA
chr1	89159592	BovineHD0100025503	T	0.04167	0	C	1	NA
chr1	89167480	BovineHD0100025504	C	0.04167	0	T	1	NA
chr1	89170086	BovineHD0100025505	A	0.04167	0	C	1	NA
chr1	89171249	BovineHD0100025506	A	0.04167	0	G	1	NA
chr1	89173821	BovineHD0100025507	A	0.04167	0	G	1	NA
chr1	89175065	BovineHD0100025508	T	0.04167	0	C	1	NA
chr1	89176034	BovineHD0100025509	C	0.04167	0	T	1	NA
chr1	89178174	BovineHD0100025510	A	0.04167	0	G	1	NA
chr1	89181178	BTB-00040563	A	0.04167	0	G	1	NA
chr1	89184242	BovineHD0100025512	G	0.04167	0	T	1	NA
chr1	89189224	BovineHD4100000516	A	0.04167	0	G	1	NA
chr1	89213860	BTB-00040624	T	0.04167	0	C	1	NA
chr1	89229802	BovineHD0100025518	T	0.04167	0	C	1	NA
chr1	89241699	BovineHD0100025521	A	0.04167	0	G	1	NA
chr1	89245761	BovineHD0100025522	T	0.04167	0	C	1	NA
chr1	89259959	BTA-119425-no-rs	C	0.04167	0	T	1	NA
chr1	89260560	BovineHD0100025524	C	0.04167	0	T	1	NA
chr1	89263950	BovineHD4100000517	G	0.04167	0	A	1	NA
chr1	89328828	BovineHD0100025537	T	0.25	0.25	G	1	1
chr1	89331376	BovineHD0100025538	T	0.25	0.25	C	1	1
chr1	89334246	BovineHD0100025539	G	0.25	0.25	A	1	1
chr1	89337837	BovineHD0100025541	G	0.25	0.25	A	1	1
chr1	89338666	BovineHD0100025542	G	0.25	0.25	A	1	1
chr1	89344534	BovineHD0100025543	A	0.08333	0.1	G	1	0.8182
chr1	89348300	BovineHD0100025545	G	0.08333	0.1	A	1	0.8182
chr1	89349576	BovineHD4100000520	G	0.2917	0.25	A	1	1.235
chr1	89357148	BovineHD0100025547	G	0.04167	0	A	1	NA
chr1	89376268	BovineHD0100025551	A	0.2917	0.25	G	1	1.235
chr1	89377695	BovineHD0100025552	G	0.2917	0.25	T	1	1.235
chr1	89381918	BovineHD0100025553	C	0.2917	0.25	A	1	1.235
chr1	89383250	BovineHD0100025554	A	0.2917	0.25	G	1	1.235
chr1	89386133	BovineHD0100025555	C	0.2917	0.25	T	1	1.235
chr1	89393473	BovineHD0100025558	A	0.2917	0.25	C	1	1.235
chr1	89423257	BovineHD0100025561	T	0.04167	0.05	C	1	0.8261
chr1	89432407	BovineHD0100025566	T	0.04167	0.05	C	1	0.8261
chr1	89435320	BovineHD0100025567	A	0.04167	0.05	G	1	0.8261
chr1	89461074	BovineHD0100025573	C	0.375	0.35	T	1	1.114
chr1	89470682	BovineHD0100025575	G	0.375	0.35	A	1	1.114
chr1	89487338	BovineHD0100025580	C	0.375	0.4	A	1	0.9
chr1	89500323	BovineHD0100025583	G	0.4583	0.5	A	1	0.8462
chr1	89508265	BovineHD0100025585	C	0.4583	0.5	T	1	0.8462
chr1	89530648	BovineHD0100025590	A	0.125	0.1	G	1	1.286
chr1	89546343	BovineHD0100025594	C	0.125	0.1	A	1	1.286
chr1	89551191	BovineHD0100025595	T	0.125	0.1	G	1	1.286
chr1	89726864	BovineHD0100025630	T	0.04167	0	C	1	NA
chr1	89750691	BovineHD0100025641	A	0.125	0.1	C	1	1.286
chr1	89751598	BovineHD0100025642	T	0.125	0.1	G	1	1.286
chr1	89752308	BovineHD0100025643	G	0.125	0.1	A	1	1.286
chr1	89753461	BovineHD0100025644	G	0.125	0.1	A	1	1.286
chr1	89754475	BovineHD0100025645	A	0.125	0.1	C	1	1.286
chr1	89755275	BovineHD0100025646	G	0.125	0.1	A	1	1.286
chr1	89756243	BovineHD0100025647	T	0.125	0.1	G	1	1.286
chr1	89757093	BovineHD0100025648	A	0.125	0.1	C	1	1.286
chr1	89758215	BovineHD0100025649	G	0.125	0.1	A	1	1.286
chr1	89759035	BovineHD0100025650	C	0.125	0.1	T	1	1.286
chr1	89759732	BTB-00041036	G	0.125	0.1	T	1	1.286
chr1	89763919	BovineHD0100025653	T	0.125	0.1	C	1	1.286
chr1	89764864	BovineHD0100025654	C	0.125	0.1	T	1	1.286
chr1	89770288	BovineHD0100025656	C	0.08333	0.05	T	1	1.727
chr1	89779780	BovineHD0100025658	C	0.08333	0.05	T	1	1.727
chr1	89780787	BovineHD0100025659	C	0.2083	0.25	A	1	0.7895
chr1	89781910	BovineHD0100025660	C	0.2083	0.25	T	1	0.7895
chr1	89788739	BovineHD0100025662	C	0.1667	0.15	T	1	1.133
chr1	89790571	BovineHD0100025663	T	0.2083	0.25	C	1	0.7895
chr1	89791299	BovineHD0100025664	G	0.2083	0.25	A	1	0.7895
chr1	89799974	BTA-41494-no-rs	A	0.04167	0.05	G	1	0.8261
chr1	89806261	BovineHD0100025673	G	0.125	0.1	A	1	1.286
chr1	89808885	BovineHD0100025674	G	0.125	0.1	A	1	1.286
chr1	89863269	BovineHD4100000523	A	0.1667	0.15	G	1	1.133
chr1	89868324	BovineHD0100025687	G	0.125	0.1	A	1	1.286
chr1	89869603	BovineHD0100025688	G	0.08333	0.1	A	1	0.8182
chr1	89878489	BovineHD0100025689	C	0.04167	0.05	T	1	0.8261
chr1	89880431	BovineHD0100025690	T	0.04167	0.05	C	1	0.8261
chr1	89882261	BovineHD0100025691	C	0.04167	0.05	T	1	0.8261
chr1	89980992	BovineHD0100025715	G	0.125	0.1	A	1	1.286
chr1	89985285	BovineHD0100025716	C	0.1667	0.15	A	1	1.133
chr1	90017984	BovineHD0100025724	A	0.2917	0.25	G	1	1.235
chr1	90019963	BovineHD0100025725	T	0.2917	0.25	C	1	1.235
chr1	90031002	BovineHD0100025727	A	0.375	0.4	G	1	0.9
chr1	90053655	ARS-BFGL-NGS-29444	G	0.08333	0.1	A	1	0.8182
chr1	90096213	BovineHD0100025741	G	0.3333	0.35	A	1	0.9286
chr1	90232099	BovineHD0100025772	G	0.375	0.35	A	1	1.114
chr1	90300202	BovineHD0100025789	C	0.2083	0.2	T	1	1.053
chr1	90309268	BovineHD0100025793	G	0.1667	0.15	A	1	1.133
chr1	90311743	Hapmap48236-BTA-17964	A	0.125	0.15	G	1	0.8095
chr1	90316528	BovineHD0100025795	C	0.1667	0.1667	T	1	1
chr1	90353948	BovineHD0100025804	C	0.1667	0.2	T	1	0.8
chr1	90354900	Hapmap60827-rs29019866	T	0.1667	0.2	G	1	0.8
chr1	90358341	BovineHD0100025806	T	0.1667	0.2	C	1	0.8
chr1	90438445	BovineHD0100025824	T	0.04167	0	C	1	NA
chr1	90441741	BovineHD0100025825	G	0.4583	0.5	A	1	0.8462
chr1	90455142	BovineHD0100025828	A	0.4583	0.5	C	1	0.8462
chr1	90482735	BovineHD0100025835	T	0.08333	0.1	C	1	0.8182
chr1	90491057	Hapmap30020-BTA-150228	T	0.04167	0.05	C	1	0.8261
chr1	90493977	BovineHD0100025841	G	0.04167	0.05	A	1	0.8261
chr1	90494540	BovineHD0100025842	T	0.04167	0.05	C	1	0.8261
chr1	90495176	BovineHD0100025843	T	0.04167	0.05	C	1	0.8261
chr1	90496098	BovineHD0100025844	T	0.04167	0.05	C	1	0.8261
chr1	90496970	BovineHD0100025845	C	0.04167	0.05	T	1	0.8261
chr1	90497517	BovineHD0100025846	A	0.04167	0.05	C	1	0.8261
chr1	90503715	BovineHD0100025847	A	0.04167	0.05	G	1	0.8261
chr1	90506530	BovineHD0100025850	C	0.04167	0.05	T	1	0.8261
chr1	90524079	BovineHD0100025855	C	0.125	0.15	T	1	0.8095
chr1	90526347	BovineHD0100025857	G	0.125	0.15	A	1	0.8095
chr1	90527440	BovineHD0100025858	A	0.125	0.15	G	1	0.8095
chr1	90528192	BovineHD0100025859	A	0.125	0.15	G	1	0.8095
chr1	90528945	BovineHD0100025860	T	0.125	0.15	G	1	0.8095
chr1	90530507	BovineHD0100025861	G	0.125	0.15	T	1	0.8095
chr1	90533213	BovineHD0100025862	C	0.125	0.15	T	1	0.8095
chr1	90534616	BovineHD4100000527	G	0.125	0.15	A	1	0.8095
chr1	90545947	BTA-94619-no-rs	G	0.09091	0.1	A	1	0.9
chr1	90559388	BovineHD4100000528	T	0.08333	0.1	C	1	0.8182
chr1	90568116	BovineHD0100025867	A	0.04167	0	G	1	NA
chr1	90574501	BovineHD0100025868	T	0.04167	0	C	1	NA
chr1	90575539	BovineHD0100025869	T	0.04167	0	C	1	NA
chr1	90597202	BovineHD4100000530	T	0.04167	0	C	1	NA
chr1	90617130	BovineHD0100025878	G	0.04167	0	T	1	NA
chr1	90619716	BovineHD0100025879	T	0.04167	0	C	1	NA
chr1	90627761	BovineHD0100025883	A	0.04167	0	G	1	NA
chr1	90630730	BovineHD0100025884	G	0.4167	0.4	A	1	1.071
chr1	90648889	BovineHD0100025890	C	0.04167	0	T	1	NA
chr1	90693472	BovineHD4100000532	T	0.04167	0	C	1	NA
chr1	90711697	BovineHD0100025908	G	0.4583	0.45	A	1	1.034
chr1	90714266	BovineHD0100025909	T	0.04167	0	G	1	NA
chr1	90730031	BovineHD0100025914	T	0.04167	0	C	1	NA
chr1	90732944	BovineHD0100025916	C	0.04167	0	T	1	NA
chr1	90799543	BovineHD0100025930	A	0.04167	0	C	1	NA
chr1	90832464	BovineHD0100025937	G	0.04167	0	A	1	NA
chr1	90847116	BovineHD0100025940	C	0.4167	0.4	T	1	1.071
chr1	90861562	BovineHD0100025942	G	0.1667	0.2	A	1	0.8
chr1	90871030	BovineHD0100025943	T	0.04167	0	C	1	NA
chr1	90965107	BovineHD0100025963	G	0.2083	0.2	A	1	1.053
chr1	90969974	BovineHD0100025965	G	0.2083	0.2	A	1	1.053
chr1	90970804	BovineHD0100025966	G	0.2083	0.2	A	1	1.053
chr1	91007712	BovineHD0100025970	T	0.375	0.35	C	1	1.114
chr1	91016567	BovineHD0100025971	C	0.4167	0.4	A	1	1.071
chr1	91018492	BovineHD0100025972	A	0.4167	0.4	G	1	1.071
chr1	91022884	BovineHD0100025974	A	0.4167	0.4	G	1	1.071
chr1	91042913	BovineHD0100025982	C	0.2083	0.25	T	1	0.7895
chr1	91045038	BovineHD0100025983	G	0.2083	0.25	A	1	0.7895
chr1	91045753	BovineHD0100025984	A	0.2083	0.25	G	1	0.7895
chr1	91047408	BovineHD0100025986	C	0.2083	0.25	T	1	0.7895
chr1	91047949	BovineHD0100025987	A	0.2273	0.25	G	1	0.8824
chr1	91048520	BovineHD0100025988	T	0.2083	0.25	G	1	0.7895
chr1	91049726	BovineHD0100025989	T	0.375	0.4	C	1	0.9
chr1	91050957	BovineHD0100025990	G	0.2083	0.25	A	1	0.7895
chr1	91055532	BovineHD0100025991	T	0.25	0.25	G	1	1
chr1	90986483	BovineHD0100025992	A	0.2083	0.25	C	1	0.7895
chr1	91064586	BovineHD0100025993	G	0.2083	0.25	T	1	0.7895
chr1	91065875	BovineHD0100025994	T	0.2083	0.25	C	1	0.7895
chr1	91070044	BovineHD0100025995	C	0.2083	0.25	T	1	0.7895
chr1	91070586	BTA-24073-no-rs	C	0.2083	0.25	T	1	0.7895
chr1	91071831	BovineHD0100025996	C	0.2083	0.25	A	1	0.7895
chr1	91073542	BovineHD0100025997	T	0.2083	0.25	C	1	0.7895
chr1	91074784	BovineHD4100000534	G	0.2083	0.25	A	1	0.7895
chr1	91078431	BovineHD0100025999	T	0.2917	0.25	C	1	1.235
chr1	91084343	BovineHD0100026002	C	0.125	0.15	T	1	0.8095
chr1	91088780	BovineHD0100026003	A	0.125	0.15	G	1	0.8095
chr1	91091148	Hapmap41804-BTA-24071	T	0.125	0.15	C	1	0.8095
chr1	91097460	BovineHD0100026004	T	0.2917	0.3	C	1	0.9608
chr1	91127159	BovineHD0100026014	G	0.2917	0.3	A	1	0.9608
chr1	91200291	BovineHD0100026028	G	0.1667	0.2	A	1	0.8
chr1	91202488	BovineHD0100026029	C	0.08333	0.05	T	1	1.727
chr1	91206252	BovineHD0100026030	C	0.2917	0.3	T	1	0.9608
chr1	91331630	BovineHD0100026053	A	0.1667	0.15	G	1	1.133
chr1	91335597	BovineHD0100026055	C	0.4167	0.45	A	1	0.873
chr1	91349614	BovineHD0100026058	C	0.1667	0.2	T	1	0.8
chr1	91360582	BovineHD0100026060	A	0.1667	0.15	G	1	1.133
chr1	91363455	BovineHD0100026061	T	0.1667	0.15	C	1	1.133
chr1	91365009	BovineHD0100026062	G	0.1667	0.15	A	1	1.133
chr1	91365764	BovineHD0100026063	A	0.1667	0.2	G	1	0.8
chr1	91366401	BovineHD0100026064	T	0.1667	0.15	C	1	1.133
chr1	91367847	BovineHD0100026065	C	0.1667	0.15	T	1	1.133
chr1	91375794	BovineHD0100026071	C	0.1667	0.15	T	1	1.133
chr1	91567162	BovineHD0100026083	C	0.375	0.35	A	1	1.114
chr1	91395206	BovineHD0100026088	T	0.1667	0.15	C	1	1.133
chr1	91396671	BovineHD0100026089	C	0.4583	0.45	A	1	1.034
chr1	91400300	BovineHD0100026091	G	0.4583	0.45	A	1	1.034
chr1	91400949	BovineHD0100026092	A	0.4583	0.45	C	1	1.034
chr1	91401565	BovineHD0100026093	C	0.4583	0.45	T	1	1.034
chr1	91405014	BTB-01762766	A	0.4583	0.45	C	1	1.034
chr1	91485389	BovineHD0100026116	C	0.04167	0.05	T	1	0.8261
chr1	91490834	BovineHD0100026117	G	0.04167	0.05	T	1	0.8261
chr1	91491846	BovineHD0100026118	T	0.04167	0.05	G	1	0.8261
chr1	91493939	BovineHD0100026119	G	0.04167	0.05	A	1	0.8261
chr1	91642570	BovineHD0100026151	T	0.25	0.25	C	1	1
chr1	91648691	BovineHD0100026154	T	0.25	0.25	G	1	1
chr1	91651321	BovineHD0100026155	G	0.25	0.25	T	1	1
chr1	91658133	BovineHD0100026157	T	0.125	0.1	C	1	1.286
chr1	91665212	BovineHD0100026158	T	0.2083	0.2	C	1	1.053
chr1	91673095	BovineHD0100026160	C	0.2083	0.2	T	1	1.053
chr1	91673661	BTB-01331303	G	0.08333	0.05	A	1	1.727
chr1	91677370	BovineHD0100026161	T	0.2083	0.2	C	1	1.053
chr1	91681094	BovineHD0100026163	G	0.2083	0.2	A	1	1.053
chr1	91684102	BovineHD0100026166	G	0.2083	0.2	A	1	1.053
chr1	91705480	BovineHD0100026171	C	0.2083	0.2	T	1	1.053
chr1	91714095	BovineHD0100026176	G	0.2083	0.2	T	1	1.053
chr1	91714919	BovineHD0100026177	T	0.25	0.25	C	1	1
chr1	91716531	BovineHD0100026179	T	0.25	0.25	G	1	1
chr1	91717462	BovineHD0100026180	A	0.25	0.25	G	1	1
chr1	91724888	BovineHD0100026185	C	0.04167	0.05	T	1	0.8261
chr1	91725962	BovineHD0100026186	T	0.04167	0.05	C	1	0.8261
chr1	91727151	BovineHD0100026187	G	0.04167	0.05	A	1	0.8261
chr1	91728075	BovineHD0100026188	T	0.2083	0.2	C	1	1.053
chr1	91737909	BTA-118144-no-rs	T	0.2083	0.2	C	1	1.053
chr1	91740106	BovineHD0100026195	G	0.375	0.35	A	1	1.114
chr1	91743327	BovineHD0100026198	A	0.375	0.35	C	1	1.114
chr1	91747704	BovineHD0100026199	T	0.375	0.35	C	1	1.114
chr1	91751293	BovineHD0100026201	T	0.375	0.35	C	1	1.114
chr1	91754247	BovineHD0100026202	A	0.375	0.35	G	1	1.114
chr1	91754777	BovineHD4100000536	G	0.375	0.35	A	1	1.114
chr1	91756469	BovineHD0100026203	C	0.375	0.35	T	1	1.114
chr1	91760650	BovineHD0100026205	G	0.375	0.35	A	1	1.114
chr1	91761734	BovineHD0100026206	C	0.375	0.35	T	1	1.114
chr1	91763046	BovineHD0100026207	T	0.375	0.35	C	1	1.114
chr1	91765496	BovineHD0100026208	A	0.375	0.35	G	1	1.114
chr1	91766362	BovineHD0100026209	T	0.375	0.35	C	1	1.114
chr1	91767644	BovineHD0100026211	G	0.375	0.35	A	1	1.114
chr1	91768875	BovineHD0100026213	G	0.375	0.35	A	1	1.114
chr1	91776007	BovineHD0100026217	T	0.3333	0.35	G	1	0.9286
chr1	91777198	BovineHD0100026218	C	0.125	0.15	T	1	0.8095
chr1	91855001	BovineHD0100026234	T	0.2083	0.2	C	1	1.053
chr1	91859763	BovineHD0100026235	G	0.2083	0.2	A	1	1.053
chr1	91860490	BovineHD0100026236	T	0.2083	0.2	C	1	1.053
chr1	91861378	BovineHD0100026237	G	0.2083	0.2	A	1	1.053
chr1	91865169	BTB-01331173	C	0.2083	0.2	T	1	1.053
chr1	91869725	BovineHD0100026239	A	0.2083	0.2	G	1	1.053
chr1	91870409	BovineHD0100026240	C	0.2083	0.2	T	1	1.053
chr1	91872727	BovineHD0100026242	T	0.2083	0.2	C	1	1.053
chr1	91873259	BovineHD0100026243	A	0.2083	0.2	G	1	1.053
chr1	91875441	BovineHD0100026244	C	0.2917	0.25	A	1	1.235
chr1	91875980	BovineHD0100026245	A	0.08333	0.05	C	1	1.727
chr1	91876474	BovineHD0100026246	G	0.08333	0.05	A	1	1.727
chr1	91884314	BovineHD0100026248	G	0.2083	0.2	A	1	1.053
chr1	91890444	BovineHD0100026252	A	0.08333	0.05	G	1	1.727
chr1	91890986	BTB-01211220	G	0.08333	0.05	A	1	1.727
chr1	91896981	BovineHD0100026253	A	0.125	0.15	G	1	0.8095
chr1	91897737	BovineHD0100026254	G	0.125	0.15	A	1	0.8095
chr1	91902511	BovineHD0100026256	A	0.3333	0.35	G	1	0.9286
chr1	91906432	BovineHD0100026257	T	0.125	0.15	C	1	0.8095
chr1	91907082	BovineHD0100026258	A	0.3333	0.35	G	1	0.9286
chr1	91916144	BovineHD0100026259	T	0.3333	0.35	C	1	0.9286
chr1	91918684	BovineHD0100026261	A	0.2083	0.2	G	1	1.053
chr1	91919923	BovineHD0100026263	A	0.5	0.5	G	1	1
chr1	91923373	BovineHD0100026265	G	0.2083	0.2	T	1	1.053
chr1	91923939	BovineHD0100026266	G	0.2083	0.2	T	1	1.053
chr1	91924924	BovineHD0100026267	T	0.08333	0.05	C	1	1.727
chr1	91955319	BovineHD0100026277	C	0.1667	0.15	T	1	1.133
chr1	91960430	BovineHD0100026278	C	0.1667	0.15	T	1	1.133
chr1	92002626	BovineHD4100000537	G	0.1667	0.2	A	1	0.8
chr1	92052820	BovineHD0100026298	G	0.125	0.1	A	1	1.286
chr1	92057565	BovineHD0100026299	A	0.08333	0.05	G	1	1.727
chr1	92060178	BovineHD0100026300	C	0.08333	0.05	T	1	1.727
chr1	92061080	BovineHD0100026301	C	0.08333	0.05	T	1	1.727
chr1	92064389	BovineHD0100026302	T	0.08333	0.05	G	1	1.727
chr1	92067323	BovineHD0100026303	C	0.08333	0.05	T	1	1.727
chr1	92068360	BovineHD0100026304	A	0.08333	0.05	G	1	1.727
chr1	92073568	BovineHD0100026305	T	0.08333	0.05	C	1	1.727
chr1	92078509	BovineHD0100026306	T	0.2083	0.2	C	1	1.053
chr1	92107925	BovineHD0100026311	G	0.2083	0.25	A	1	0.7895
chr1	92108709	BovineHD0100026312	A	0.2083	0.25	G	1	0.7895
chr1	92184564	Hapmap52705-rs29019397	G	0.2083	0.2	T	1	1.053
chr1	92243182	BovineHD0100026373	G	0.125	0.1	T	1	1.286
chr1	92247410	BovineHD0100026376	T	0.125	0.1	C	1	1.286
chr1	92258332	BovineHD0100026379	C	0.04167	0.05	T	1	0.8261
chr1	92272520	BovineHD0100026382	T	0.125	0.15	C	1	0.8095
chr1	92284105	BovineHD4100000540	C	0.08333	0.1	A	1	0.8182
chr1	92284797	Hapmap54865-rs29015706	A	0.08333	0.05	G	1	1.727
chr1	92346748	BovineHD0100026393	A	0.08333	0.1	G	1	0.8182
chr1	92375903	BovineHD0100026400	G	0.08333	0.05	T	1	1.727
chr1	92387583	BovineHD0100026403	A	0.125	0.1	G	1	1.286
chr1	92389739	BovineHD0100026404	T	0.1667	0.15	C	1	1.133
chr1	92405480	BovineHD0100047103	C	0.2917	0.25	A	1	1.235
chr1	92410854	BovineHD0100026408	A	0.2917	0.25	G	1	1.235
chr1	92414300	BovineHD0100026409	T	0.2917	0.25	C	1	1.235
chr1	92419908	BovineHD0100026410	C	0.2917	0.25	T	1	1.235
chr1	92442440	BovineHD0100026416	T	0.3333	0.3	G	1	1.167
chr1	92465701	BovineHD0100026422	C	0.3333	0.3	A	1	1.167
chr1	92467108	BovineHD0100026423	C	0.3333	0.3	T	1	1.167
chr1	92472520	BovineHD0100026424	G	0.3333	0.3	T	1	1.167
chr1	92485701	BovineHD0100026428	G	0.3333	0.3	A	1	1.167
chr1	93019661	BovineHD0100026528	A	0.2083	0.25	G	1	0.7895
chr1	93023669	BovineHD0100026529	G	0.2083	0.25	A	1	0.7895
chr1	93049403	BovineHD0100026535	G	0.4167	0.45	A	1	0.873
chr1	93051564	BovineHD0100026537	A	0.4167	0.45	G	1	0.873
chr1	93077525	BovineHD0100026544	C	0.3333	0.3	T	1	1.167
chr1	93083169	BovineHD0100026545	T	0.3333	0.3	C	1	1.167
chr1	93110126	BovineHD0100026551	T	0.08333	0.05	C	1	1.727
chr1	93112039	BovineHD0100026552	A	0.08333	0.05	G	1	1.727
chr1	93119541	BovineHD0100026556	C	0.08333	0.05	T	1	1.727
chr1	93126899	BovineHD0100026560	T	0.08333	0.05	G	1	1.727
chr1	93129251	BovineHD0100026561	G	0.08333	0.05	A	1	1.727
chr1	93131000	BovineHD0100026563	C	0.08333	0.05	T	1	1.727
chr1	93138433	BovineHD0100026564	T	0.08333	0.05	G	1	1.727
chr1	93144210	BovineHD0100026565	T	0.08333	0.05	C	1	1.727
chr1	93174762	BovineHD0100026571	T	0.1667	0.15	C	1	1.133
chr1	93177395	BovineHD0100026572	G	0.1667	0.15	A	1	1.133
chr1	93179359	BovineHD0100026573	A	0.1667	0.15	G	1	1.133
chr1	93180481	BovineHD0100026574	T	0.1667	0.15	C	1	1.133
chr1	93187061	BovineHD0100026576	C	0.4583	0.45	A	1	1.034
chr1	93187954	BovineHD0100026577	C	0.2083	0.25	T	1	0.7895
chr1	93193033	BovineHD0100026578	G	0.2083	0.25	A	1	0.7895
chr1	93210939	BovineHD0100026585	A	0.2083	0.25	G	1	0.7895
chr1	93218728	BovineHD0100026587	C	0.4167	0.4	T	1	1.071
chr1	93232263	BovineHD0100026592	C	0.2083	0.25	A	1	0.7895
chr1	93250996	BovineHD0100026611	A	0.4167	0.4	G	1	1.071
chr1	93316627	BovineHD0100026639	C	0.08333	0.05	T	1	1.727
chr1	93320866	BovineHD0100026640	A	0.08333	0.05	G	1	1.727
chr1	93326154	BovineHD0100026641	T	0.08333	0.05	C	1	1.727
chr1	93363216	BovineHD0100026648	T	0.2083	0.25	C	1	0.7895
chr1	93376297	BovineHD0100026651	C	0.04167	0.05	T	1	0.8261
chr1	93405739	BovineHD0100026657	A	0.2083	0.25	G	1	0.7895
chr1	93459358	ARS-BFGL-BAC-36882	A	0.04167	0	G	1	NA
chr1	93524943	BovineHD0100026685	G	0.25	0.25	A	1	1
chr1	93532880	BovineHD0100026687	C	0.25	0.25	A	1	1
chr1	93533808	Hapmap49190-BTA-48142	T	0.25	0.25	C	1	1
chr1	93534574	BovineHD0100026688	A	0.25	0.25	C	1	1
chr1	93539970	BovineHD0100026690	C	0.08333	0.1	A	1	0.8182
chr1	93560083	BovineHD0100026695	A	0.2083	0.2	C	1	1.053
chr1	93589077	BovineHD0100026704	G	0.08333	0.1	A	1	0.8182
chr1	93633942	BovineHD0100026715	C	0.2083	0.2	T	1	1.053
chr1	93673091	BovineHD0100026724	A	0.08333	0.05	G	1	1.727
chr1	93726458	BovineHD0100026739	A	0.04167	0	G	1	NA
chr1	93728129	BovineHD0100026740	T	0.04167	0	C	1	NA
chr1	93734756	BovineHD0100026742	A	0.04167	0	G	1	NA
chr1	93747455	BovineHD0100026746	A	0.04167	0	C	1	NA
chr1	93748023	BovineHD0100026747	C	0.04167	0	T	1	NA
chr1	93767300	BovineHD0100026756	T	0.04167	0	C	1	NA
chr1	93769752	BovineHD0100026757	G	0.04167	0	A	1	NA
chr1	93771948	BovineHD0100026758	C	0.04167	0	A	1	NA
chr1	93772832	BovineHD0100026759	G	0.04167	0	A	1	NA
chr1	93775043	BovineHD0100026760	T	0.04167	0	C	1	NA
chr1	93776516	BovineHD0100026761	T	0.04167	0	C	1	NA
chr1	93779708	BovineHD0100026762	T	0.04167	0	C	1	NA
chr1	93792962	BovineHD0100026765	A	0.04167	0	G	1	NA
chr1	93793796	BovineHD0100026766	T	0.04167	0	C	1	NA
chr1	93794267	BovineHD0100026767	T	0.04167	0	C	1	NA
chr1	93795909	BovineHD0100026769	T	0.04167	0	C	1	NA
chr1	93797142	BovineHD0100026770	T	0.04167	0	G	1	NA
chr1	93797939	BovineHD0100026771	A	0.04167	0	G	1	NA
chr1	93798697	BovineHD0100026772	C	0.04167	0	T	1	NA
chr1	93799312	BovineHD0100026773	C	0.04167	0	T	1	NA
chr1	93800042	BovineHD0100026774	T	0.04167	0	C	1	NA
chr1	93801491	BovineHD0100026775	A	0.04167	0	G	1	NA
chr1	93802298	BovineHD0100026776	A	0.2917	0.25	C	1	1.235
chr1	93803060	BovineHD0100026777	G	0.2917	0.25	A	1	1.235
chr1	93803623	BovineHD0100026778	G	0.2917	0.25	A	1	1.235
chr1	93806869	BovineHD0100026780	G	0.2917	0.25	A	1	1.235
chr1	93807784	BovineHD0100026781	T	0.2917	0.25	C	1	1.235
chr1	93809571	BovineHD0100026783	G	0.2917	0.25	A	1	1.235
chr1	93810113	BovineHD0100026784	T	0.2917	0.25	G	1	1.235
chr1	93810666	BovineHD0100026785	A	0.2917	0.25	G	1	1.235
chr1	93811740	BovineHD0100026786	C	0.2917	0.25	T	1	1.235
chr1	93812531	BovineHD0100026787	T	0.04167	0	C	1	NA
chr1	93814187	BovineHD0100026788	A	0.2917	0.25	G	1	1.235
chr1	93815715	BovineHD0100026789	C	0.04167	0	T	1	NA
chr1	93816297	BovineHD0100026790	T	0.2917	0.25	C	1	1.235
chr1	93816914	BovineHD0100026791	G	0.04167	0	A	1	NA
chr1	93824009	BovineHD0100026796	C	0.2917	0.25	T	1	1.235
chr1	93830840	BovineHD0100026799	A	0.04167	0	G	1	NA
chr1	93834766	BovineHD0100026803	A	0.04167	0	G	1	NA
chr1	93841105	BovineHD0100026806	T	0.2917	0.25	C	1	1.235
chr1	93842196	BovineHD0100026807	G	0.04167	0	A	1	NA
chr1	93867254	BovineHD0100026817	T	0.08333	0.1	C	1	0.8182
chr1	93869982	BovineHD0100026818	T	0.08333	0.1	C	1	0.8182
chr1	93871085	BovineHD0100026819	G	0.08333	0.1	A	1	0.8182
chr1	93873380	BovineHD0100026821	A	0.04167	0	G	1	NA
chr1	93874258	BovineHD0100026822	A	0.04167	0	G	1	NA
chr1	93874866	BovineHD0100026823	A	0.04167	0	G	1	NA
chr1	93879288	BovineHD0100026824	G	0.04167	0	T	1	NA
chr1	93882996	BovineHD0100026825	G	0.04167	0	A	1	NA
chr1	93884841	BovineHD0100026827	C	0.04167	0	T	1	NA
chr1	93885764	BovineHD0100026828	T	0.04167	0	C	1	NA
chr1	93889377	BovineHD4100000543	G	0.04167	0	A	1	NA
chr1	93893400	BovineHD0100026832	A	0.04167	0	C	1	NA
chr1	93910246	BovineHD0100026838	A	0.25	0.25	C	1	1
chr1	93913521	BovineHD0100026839	C	0.04167	0	A	1	NA
chr1	93926381	BovineHD0100026841	T	0.125	0.15	C	1	0.8095
chr1	93943958	BovineHD0100026845	C	0.2917	0.3	T	1	0.9608
chr1	157945334	BovineHD0100026846	C	0.125	0.1	T	1	1.286
chr1	157928710	BovineHD0100026852	G	0.375	0.4	T	1	0.9
chr1	157926861	BovineHD0100026853	A	0.125	0.1	G	1	1.286
chr1	157922334	BovineHD0100026854	G	0.375	0.4	A	1	0.9
chr1	157916932	BovineHD0100026855	G	0.1667	0.15	A	1	1.133
chr1	157913264	BTA-85701-no-rs	C	0.125	0.1	T	1	1.286
chr1	93953060	BovineHD0100026863	C	0.25	0.25	A	1	1
chr1	93961009	BovineHD0100026865	T	0.125	0.15	G	1	0.8095
chr1	94027058	BovineHD0100026877	G	0.08333	0.05	A	1	1.727
chr1	94029160	BovineHD0100026878	C	0.08333	0.05	T	1	1.727
chr1	94030643	BovineHD0100026879	G	0.08333	0.05	T	1	1.727
chr1	94035932	BovineHD0100026880	C	0.08333	0.05	T	1	1.727
chr1	94039816	BovineHD0100026881	C	0.1667	0.2	T	1	0.8
chr1	94049594	BovineHD0100026884	A	0.08333	0.05	G	1	1.727
chr1	94051874	BovineHD4100000544	C	0.2917	0.25	T	1	1.235
chr1	94056111	BovineHD0100026886	G	0.2917	0.25	A	1	1.235
chr1	94063584	BovineHD0100026887	G	0.2917	0.25	T	1	1.235
chr1	94064332	BovineHD0100026888	G	0.2917	0.25	A	1	1.235
chr1	94064864	BovineHD0100026889	T	0.2917	0.25	C	1	1.235
chr1	94065454	BovineHD0100026890	G	0.2083	0.25	A	1	0.7895
chr1	94068359	BovineHD0100026891	A	0.375	0.35	C	1	1.114
chr1	94073850	BovineHD4100000545	T	0.1667	0.15	G	1	1.133
chr1	94078286	BovineHD0100026893	T	0.08333	0.05	C	1	1.727
chr1	94081314	BovineHD0100026894	T	0.2917	0.3	C	1	0.9608
chr1	94086486	BovineHD0100026896	T	0.08333	0.05	G	1	1.727
chr1	94088505	ARS-BFGL-NGS-106939	C	0.2083	0.2	T	1	1.053
chr1	94095081	BovineHD0100026900	T	0.08333	0.05	C	1	1.727
chr1	94095626	BovineHD0100026901	G	0.125	0.15	A	1	0.8095
chr1	94114412	BovineHD0100026911	T	0.125	0.15	C	1	0.8095
chr1	94126938	BovineHD0100026916	A	0.125	0.15	G	1	0.8095
chr1	94135017	BovineHD0100026918	T	0.125	0.15	C	1	0.8095
chr1	94198138	BovineHD0100026935	C	0.1667	0.15	A	1	1.133
chr1	94204993	BovineHD0100026939	A	0.125	0.15	G	1	0.8095
chr1	94207832	BovineHD0100026942	A	0.1667	0.15	G	1	1.133
chr1	94212819	BovineHD4100000549	G	0.1667	0.15	A	1	1.133
chr1	94213975	BovineHD0100026943	G	0.1667	0.15	A	1	1.133
chr1	94214873	BovineHD0100026944	T	0.1667	0.15	C	1	1.133
chr1	94216818	ARS-BFGL-NGS-80214	G	0.1667	0.15	A	1	1.133
chr1	94222908	BovineHD0100026946	C	0.125	0.15	A	1	0.8095
chr1	94224381	BovineHD0100026947	G	0.125	0.15	A	1	0.8095
chr1	94225650	BovineHD4100000550	T	0.125	0.15	C	1	0.8095
chr1	94227313	BovineHD0100026948	A	0.125	0.15	G	1	0.8095
chr1	94231613	BovineHD0100026949	G	0.125	0.15	A	1	0.8095
chr1	94241385	BovineHD0100026954	T	0.125	0.15	C	1	0.8095
chr1	94243209	BovineHD0100026955	G	0.125	0.15	A	1	0.8095
chr1	94244348	BovineHD0100026956	T	0.375	0.3333	C	1	1.2
chr1	94249843	BovineHD0100026957	G	0.375	0.35	A	1	1.114
chr1	94307815	BTB-01086804	G	0.1667	0.2	A	1	0.8
chr1	94351654	BovineHD4100000551	T	0.375	0.35	C	1	1.114
chr1	94353977	BovineHD0100026973	A	0.2083	0.25	C	1	0.7895
chr1	94379900	BovineHD0100026979	A	0.125	0.15	G	1	0.8095
chr1	94415045	BovineHD0100026990	A	0.4167	0.45	C	1	0.873
chr1	94422954	BovineHD0100026991	C	0.4167	0.4	T	1	1.071
chr1	94426354	BovineHD0100026992	A	0.04167	0	G	1	NA
chr1	94428185	BovineHD0100026993	A	0.04167	0	G	1	NA
chr1	94432501	BovineHD0100026994	T	0.4167	0.4	C	1	1.071
chr1	94434309	BovineHD0100026995	A	0.4167	0.4	G	1	1.071
chr1	94436501	BovineHD0100026996	C	0.4167	0.4	T	1	1.071
chr1	94442225	BovineHD0100026997	T	0.04167	0	C	1	NA
chr1	94444774	BovineHD0100026998	T	0.04167	0.05	C	1	0.8261
chr1	94445819	BovineHD0100026999	C	0.04167	0.05	T	1	0.8261
chr1	94447543	BovineHD0100027000	C	0.04167	0.05	T	1	0.8261
chr1	157966966	BovineHD0100027001	C	0.4583	0.45	T	1	1.034
chr1	157970549	BovineHD0100027002	C	0.4583	0.45	T	1	1.034
chr1	157971306	BovineHD0100027003	T	0.4583	0.45	C	1	1.034
chr1	157971976	BTA-11416-rs29017177	A	0.2917	0.3	C	1	0.9608
chr1	157973615	BovineHD0100027004	G	0.4583	0.45	T	1	1.034
chr1	157982316	BovineHD0100027008	C	0.4583	0.45	T	1	1.034
chr1	157984207	BovineHD0100027010	T	0.4583	0.45	C	1	1.034
chr1	158024501	BovineHD0100027022	A	0.4167	0.45	G	1	0.873
chr1	158028842	BovineHD0100027025	T	0.4583	0.45	C	1	1.034
chr1	158029386	BovineHD0100027026	C	0.4583	0.45	T	1	1.034
chr1	158029853	BovineHD0100027027	A	0.4583	0.45	G	1	1.034
chr1	158035810	BovineHD0100027029	G	0.4583	0.45	A	1	1.034
chr1	158036801	BovineHD0100027030	C	0.4583	0.45	T	1	1.034
chr1	158077157	BovineHD0100027051	A	0.04167	0	G	1	NA
chr1	94461819	BovineHD0100027058	A	0.1667	0.2	G	1	0.8
chr1	94472695	BovineHD0100047114	G	0.1667	0.2	A	1	0.8
chr1	94477177	BovineHD0100027060	C	0.2083	0.2	T	1	1.053
chr1	94486531	BovineHD0100027062	A	0.3333	0.35	G	1	0.9286
chr1	94490798	BovineHD0100027064	T	0.2917	0.25	C	1	1.235
chr1	94492589	Hapmap41451-BTA-119981	C	0.1667	0.2	T	1	0.8
chr1	94493270	BovineHD0100027065	C	0.1667	0.2	A	1	0.8
chr1	94497919	BovineHD0100027068	G	0.1667	0.2	A	1	0.8
chr1	94498988	BovineHD0100027069	A	0.1667	0.2	G	1	0.8
chr1	94500298	BovineHD0100027070	T	0.1667	0.2	C	1	0.8
chr1	94507104	BovineHD0100027072	A	0.1667	0.2	G	1	0.8
chr1	94508868	BovineHD0100027073	G	0.2917	0.25	A	1	1.235
chr1	94509358	BovineHD0100027074	G	0.1667	0.2	A	1	0.8
chr1	94510788	BovineHD0100027075	C	0.1667	0.2	T	1	0.8
chr1	94513295	BTB-01086542	G	0.2917	0.25	A	1	1.235
chr1	94514031	BovineHD0100027076	A	0.3333	0.3	G	1	1.167
chr1	94519701	BovineHD0100027079	C	0.25	0.25	T	1	1
chr1	94533402	BovineHD0100027086	G	0.3333	0.35	A	1	0.9286
chr1	94539306	BovineHD0100027088	G	0.3333	0.35	A	1	0.9286
chr1	94543678	BovineHD0100027089	T	0.3333	0.35	C	1	0.9286
chr1	94546726	BovineHD0100027090	G	0.4583	0.45	A	1	1.034
chr1	94549792	BovineHD0100027091	T	0.4583	0.45	C	1	1.034
chr1	94556723	BovineHD0100027093	G	0.1667	0.2	A	1	0.8
chr1	94576425	BovineHD0100027099	C	0.4583	0.5	A	1	0.8462
chr1	94580095	BovineHD0100027100	A	0.4583	0.5	G	1	0.8462
chr1	94583401	BovineHD0100027102	A	0.4583	0.5	G	1	0.8462
chr1	94608014	BovineHD0100027110	G	0.3333	0.35	A	1	0.9286
chr1	94608790	BovineHD0100027111	T	0.3333	0.35	C	1	0.9286
chr1	94616943	BovineHD0100027115	G	0.3333	0.35	T	1	0.9286
chr1	94619265	BovineHD0100027118	C	0.08333	0.1	T	1	0.8182
chr1	94623564	BovineHD0100027119	A	0.08333	0.1	G	1	0.8182
chr1	94626986	BovineHD0100027120	G	0.08333	0.1	A	1	0.8182
chr1	94628225	Hapmap58800-rs29016980	G	0.08333	0.1	A	1	0.8182
chr1	94629676	BovineHD0100027121	A	0.08333	0.1	G	1	0.8182
chr1	94630552	BovineHD0100027122	G	0.08333	0.1	T	1	0.8182
chr1	94634943	BovineHD0100027123	G	0.08333	0.1	A	1	0.8182
chr1	94636266	BovineHD0100027124	C	0.08333	0.1	T	1	0.8182
chr1	94646753	BovineHD0100027125	T	0.08333	0.1	C	1	0.8182
chr1	94648209	BovineHD0100027126	G	0.08333	0.1	T	1	0.8182
chr1	94649276	BovineHD0100027127	A	0.04167	0.05	G	1	0.8261
chr1	94652376	BovineHD0100027128	T	0.2917	0.25	C	1	1.235
chr1	94678162	BovineHD0100027132	G	0.04167	0	A	1	NA
chr1	94680654	BovineHD0100027134	A	0.04167	0	G	1	NA
chr1	94682039	BovineHD0100027135	A	0.04167	0	G	1	NA
chr1	94683692	BovineHD0100027136	C	0.04167	0	T	1	NA
chr1	94693185	BovineHD0100027139	C	0.04167	0	T	1	NA
chr1	94694152	BovineHD0100027140	A	0.04167	0	C	1	NA
chr1	94710581	Hapmap52675-rs29021342	G	0.04167	0	T	1	NA
chr1	94738916	BovineHD0100027149	C	0.04167	0	T	1	NA
chr1	94747761	BovineHD0100027151	G	0.125	0.15	T	1	0.8095
chr1	94807971	BovineHD0100027166	G	0.1667	0.2	A	1	0.8
chr1	94829843	BovineHD0100027172	C	0.1667	0.15	T	1	1.133
chr1	94831323	BovineHD0100027173	G	0.1667	0.15	A	1	1.133
chr1	94840832	BovineHD0100027176	T	0.04167	0	G	1	NA
chr1	94894970	BovineHD0100027192	T	0.4583	0.5	C	1	0.8462
chr1	94909442	BovineHD0100027195	A	0.04167	0	G	1	NA
chr1	94910881	BovineHD0100027196	T	0.04167	0	C	1	NA
chr1	94918244	ARS-BFGL-BAC-36902	G	0.04167	0	A	1	NA
chr1	94920725	BovineHD0100027199	A	0.04167	0	G	1	NA
chr1	94946694	BovineHD0100027203	A	0.08333	0.1	G	1	0.8182
chr1	94952296	BTA-122559-no-rs	T	0.4167	0.4	C	1	1.071
chr1	94961869	BovineHD0100027205	C	0.4167	0.4	T	1	1.071
chr1	94971713	BovineHD0100027207	T	0.1667	0.2	C	1	0.8
chr1	94984070	ARS-BFGL-NGS-104619	G	0.4167	0.4	T	1	1.071
chr1	94987103	BovineHD0100027210	G	0.1667	0.2	A	1	0.8
chr1	95004838	BovineHD0100027216	G	0.1667	0.2	A	1	0.8
chr1	95032004	BovineHD0100027222	G	0.08333	0.05	A	1	1.727
chr1	95039467	BovineHD0100027224	C	0.1667	0.2	T	1	0.8
chr1	95052600	ARS-BFGL-NGS-111885	A	0.3333	0.3	G	1	1.167
chr1	95053679	BovineHD0100027230	G	0.3333	0.35	A	1	0.9286
chr1	95054715	BovineHD0100027231	A	0.3333	0.35	G	1	0.9286
chr1	95060180	BovineHD0100027232	C	0.4167	0.45	A	1	0.873
chr1	95064063	BovineHD0100027233	A	0.08333	0.1	G	1	0.8182
chr1	95069405	BovineHD0100027234	C	0.4167	0.45	T	1	0.873
chr1	95070759	BovineHD4100000556	C	0.08333	0.1	T	1	0.8182
chr1	95085929	BovineHD0100027236	A	0.04167	0.05	G	1	0.8261
chr1	95099054	BovineHD0100027239	A	0.3333	0.3	C	1	1.167
chr1	95110073	BovineHD0100027241	C	0.08333	0.05	T	1	1.727
chr1	95112623	BovineHD0100027243	C	0.04167	0.05	T	1	0.8261
chr1	95143842	BovineHD0100027250	C	0.4583	0.5	T	1	0.8462
chr1	95144994	BovineHD0100027251	C	0.3333	0.35	T	1	0.9286
chr1	95184032	BovineHD0100027263	C	0.1667	0.2	T	1	0.8
chr1	95185736	BovineHD0100027264	G	0.1667	0.2	T	1	0.8
chr1	95187283	BovineHD0100027265	C	0.2917	0.3	T	1	0.9608
chr1	95259738	BovineHD0100027296	C	0.25	0.25	T	1	1
chr1	95262380	BovineHD0100027297	T	0.08333	0.05	C	1	1.727
chr1	95278174	BovineHD0100027302	A	0.25	0.25	G	1	1
chr1	95292394	Hapmap58062-rs29012621	A	0.1667	0.2	G	1	0.8
chr1	95316396	BovineHD0100027312	T	0.1667	0.2	C	1	0.8
chr1	95330873	BovineHD0100027315	T	0.125	0.1	C	1	1.286
chr1	95334076	BovineHD0100027316	G	0.04167	0	A	1	NA
chr1	95345782	BovineHD0100027319	C	0.04167	0	T	1	NA
chr1	95348895	BovineHD0100027320	T	0.04167	0	C	1	NA
chr1	95385475	BovineHD0100027331	T	0.08333	0.05	C	1	1.727
chr1	95426987	BovineHD0100027344	T	0.08333	0.05	G	1	1.727
chr1	95435922	BovineHD0100027346	T	0.08333	0.05	C	1	1.727
chr1	95450547	ARS-BFGL-NGS-110016	G	0.08333	0.05	A	1	1.727
chr1	95482343	BovineHD0100027358	T	0.04167	0	C	1	NA
chr1	95486305	BTA-44237-no-rs	C	0.04167	0	T	1	NA
chr1	95534967	BovineHD0100027369	A	0.04167	0	G	1	NA
chr1	95539389	BovineHD0100027370	C	0.04167	0	T	1	NA
chr1	95541501	BovineHD0100027371	C	0.04167	0	T	1	NA
chr1	95543407	BovineHD0100027372	G	0.125	0.15	A	1	0.8095
chr1	95545101	BovineHD0100027373	C	0.04167	0	T	1	NA
chr1	95553359	BovineHD0100027375	C	0.04167	0	T	1	NA
chr1	95565156	BovineHD0100027377	C	0.04167	0	T	1	NA
chr1	95572133	BovineHD0100027378	C	0.3333	0.3	T	1	1.167
chr1	95574554	BovineHD0100027379	G	0.04167	0	A	1	NA
chr1	95577526	BovineHD0100027380	T	0.3333	0.3	C	1	1.167
chr1	95581556	BovineHD0100027381	A	0.3333	0.3	G	1	1.167
chr1	95584482	BovineHD0100027382	A	0.04167	0	G	1	NA
chr1	95586549	BovineHD0100027383	A	0.04167	0	C	1	NA
chr1	95587963	BovineHD0100027384	C	0.08333	0.1	A	1	0.8182
chr1	95592099	BovineHD0100027385	T	0.04167	0	G	1	NA
chr1	95594867	BovineHD0100027386	A	0.04167	0	G	1	NA
chr1	95595898	BovineHD0100027387	A	0.04167	0	G	1	NA
chr1	95596502	BovineHD0100027388	T	0.04167	0	C	1	NA
chr1	95597134	BovineHD0100027389	C	0.04167	0	T	1	NA
chr1	95598293	BovineHD0100027390	C	0.04167	0	A	1	NA
chr1	95599048	BovineHD0100027391	T	0.04167	0	C	1	NA
chr1	95622200	BovineHD0100027397	A	0.04167	0	G	1	NA
chr1	95623093	BovineHD0100027398	C	0.04167	0	T	1	NA
chr1	95625469	BovineHD0100027399	A	0.04167	0	G	1	NA
chr1	95629444	BovineHD0100027400	C	0.08333	0.1	T	1	0.8182
chr1	95631874	BovineHD0100027401	G	0.08333	0.05	A	1	1.727
chr1	95634706	BovineHD0100027402	C	0.08333	0.05	A	1	1.727
chr1	95642635	BovineHD0100027404	C	0.08333	0.05	T	1	1.727
chr1	95647960	BovineHD0100027405	C	0.04167	0	T	1	NA
chr1	95658328	BovineHD0100027407	C	0.04167	0	A	1	NA
chr1	95665467	BovineHD0100027409	T	0.125	0.15	C	1	0.8095
chr1	95740301	BovineHD0100027421	G	0.3333	0.3	A	1	1.167
chr1	95753802	BovineHD0100027426	C	0.2083	0.25	T	1	0.7895
chr1	95774023	BovineHD0100027433	C	0.1667	0.2	T	1	0.8
chr1	95783297	BovineHD0100027436	T	0.08333	0.1	C	1	0.8182
chr1	95786029	BTA-44254-no-rs	T	0.08333	0.1	C	1	0.8182
chr1	95789486	BovineHD4100000562	T	0.08333	0.1	C	1	0.8182
chr1	95795964	BovineHD0100027438	A	0.08333	0.1	G	1	0.8182
chr1	95838153	BovineHD0100027452	G	0.125	0.15	T	1	0.8095
chr1	95842160	BovineHD0100027453	C	0.125	0.15	T	1	0.8095
chr1	95845425	BovineHD0100027454	G	0.125	0.15	A	1	0.8095
chr1	95849791	BovineHD0100027455	T	0.125	0.15	C	1	0.8095
chr1	95856254	BovineHD0100027456	C	0.125	0.15	A	1	0.8095
chr1	95860203	BovineHD0100027457	T	0.125	0.15	C	1	0.8095
chr1	95880557	BovineHD0100027461	A	0.04167	0.05	C	1	0.8261
chr1	95933029	BovineHD0100027474	A	0.2083	0.2	C	1	1.053
chr1	96187076	BovineHD0100027556	T	0.3333	0.35	C	1	0.9286
chr1	96188402	BovineHD0100027557	A	0.3333	0.35	G	1	0.9286
chr1	96189836	BovineHD0100027558	G	0.3333	0.35	A	1	0.9286
chr1	96192638	BovineHD0100027559	A	0.3333	0.35	G	1	0.9286
chr1	96195981	BovineHD0100027560	G	0.3333	0.35	A	1	0.9286
chr1	96199555	BovineHD0100027561	A	0.3333	0.35	G	1	0.9286
chr1	96221428	BovineHD0100027570	G	0.3333	0.35	A	1	0.9286
chr1	96362668	BovineHD0100027662	C	0.375	0.35	A	1	1.114
chr1	96391182	BovineHD0100027676	A	0.1667	0.2	G	1	0.8
chr1	96393556	ARS-BFGL-NGS-96389	G	0.1667	0.2	A	1	0.8
chr1	96402929	BovineHD0100027678	T	0.1667	0.2	G	1	0.8
chr1	96410010	BovineHD0100027680	T	0.1667	0.2	C	1	0.8
chr1	96413464	BovineHD0100027682	G	0.1667	0.2	A	1	0.8
chr1	96419090	BovineHD0100027683	G	0.1667	0.2	A	1	0.8
chr1	96434462	BovineHD0100027687	A	0.1667	0.2	G	1	0.8
chr1	96436081	BovineHD0100027688	T	0.1667	0.2	C	1	0.8
chr1	96437047	BovineHD0100027689	A	0.1667	0.2	G	1	0.8
chr1	96437778	BovineHD0100027690	C	0.1667	0.2	T	1	0.8
chr1	96439076	BovineHD0100027691	C	0.2917	0.3	T	1	0.9608
chr1	96443959	BovineHD0100027693	G	0.04167	0.05	A	1	0.8261
chr1	96446537	BovineHD0100027694	A	0.1667	0.2	G	1	0.8
chr1	96447292	BovineHD0100027695	T	0.1667	0.2	C	1	0.8
chr1	96447956	BovineHD0100027696	A	0.1667	0.2	G	1	0.8
chr1	96451069	BovineHD0100027697	A	0.1667	0.2	G	1	0.8
chr1	96485433	BovineHD0100027709	G	0.125	0.15	A	1	0.8095
chr1	96486497	BovineHD0100027710	A	0.125	0.15	C	1	0.8095
chr1	96488810	BovineHD0100027712	A	0.125	0.15	G	1	0.8095
chr1	96501471	BovineHD0100027713	A	0.1667	0.2	G	1	0.8
chr1	96502314	BovineHD0100027714	T	0.1667	0.2	C	1	0.8
chr1	96503700	BovineHD0100027715	C	0.1667	0.2	T	1	0.8
chr1	96504630	BovineHD0100027716	T	0.1667	0.2	C	1	0.8
chr1	96507716	BovineHD0100027717	G	0.1667	0.2	A	1	0.8
chr1	96509488	BTA-43302-no-rs	A	0.04167	0.05	G	1	0.8261
chr1	96693605	BovineHD4100000569	T	0.08333	0.05	G	1	1.727
chr1	96713564	BovineHD0100027805	T	0.3333	0.3	C	1	1.167
chr1	96714495	BovineHD0100027806	T	0.3333	0.3	G	1	1.167
chr1	96715224	BovineHD0100027807	C	0.3333	0.3	A	1	1.167
chr1	96717800	BovineHD0100027808	C	0.3333	0.3	T	1	1.167
chr1	96719494	BovineHD0100027810	A	0.3333	0.3	G	1	1.167
chr1	96720501	BovineHD0100027811	C	0.3333	0.3	T	1	1.167
chr1	96722138	BovineHD0100027812	G	0.3333	0.3	T	1	1.167
chr1	96724055	BovineHD0100027813	T	0.3333	0.3	C	1	1.167
chr1	96747618	ARS-BFGL-NGS-96411	G	0.1667	0.15	A	1	1.133
chr1	96764418	BovineHD0100027824	C	0.1667	0.15	T	1	1.133
chr1	96782165	BovineHD0100027826	C	0.1667	0.2	T	1	0.8
chr1	96817938	BovineHD4100000571	C	0.1667	0.2	T	1	0.8
chr1	96826926	BovineHD0100027840	G	0.375	0.4	A	1	0.9
chr1	96827957	BovineHD0100027841	A	0.04167	0.05	G	1	0.8261
chr1	96841790	BovineHD0100027850	C	0.3333	0.3	T	1	1.167
chr1	96883533	BTA-43335-no-rs	C	0.08333	0.05	T	1	1.727
chr1	96901620	BovineHD0100027882	A	0.08333	0.05	G	1	1.727
chr1	96907546	BovineHD0100027884	C	0.08333	0.05	T	1	1.727
chr1	96950269	BovineHD0100027901	T	0.125	0.15	C	1	0.8095
chr1	97142532	Hapmap40001-BTA-43342	C	0.04167	0.05	A	1	0.8261
chr1	97157865	BovineHD0100027981	A	0.2083	0.2	G	1	1.053
chr1	97167283	BTA-43345-no-rs	T	0.2083	0.2	C	1	1.053
chr1	97172384	BovineHD0100027984	G	0.2083	0.2	T	1	1.053
chr1	97247259	BovineHD0100028005	C	0.2083	0.2	T	1	1.053
chr1	97256039	BovineHD0100028008	T	0.04167	0.05	C	1	0.8261
chr1	97283404	BovineHD0100028015	C	0.1667	0.15	T	1	1.133
chr1	97287804	Hapmap39920-BTA-43352	T	0.1667	0.15	G	1	1.133
chr1	97491439	BovineHD0100028068	G	0.125	0.15	A	1	0.8095
chr1	97493737	BovineHD0100028070	C	0.125	0.15	T	1	0.8095
chr1	158156424	BovineHD0100028109	C	0.2083	0.2	T	1	1.053
chr1	158144904	BovineHD0100028114	G	0.2083	0.2	A	1	1.053
chr1	158143861	BovineHD0100028115	C	0.2273	0.2	A	1	1.176
chr1	158142061	BovineHD0100028116	T	0.2083	0.2	C	1	1.053
chr1	158140847	BovineHD0100028117	G	0.2083	0.2	A	1	1.053
chr1	158139294	BovineHD0100028118	A	0.2083	0.2	G	1	1.053
chr1	158136226	BovineHD0100028120	A	0.2083	0.2	G	1	1.053
chr1	158134933	BovineHD0100028122	G	0.2083	0.2	A	1	1.053
chr1	158133600	BovineHD0100028123	T	0.2083	0.2	C	1	1.053
chr1	158132513	BovineHD0100028124	C	0.1667	0.2	T	1	0.8
chr1	97718191	BovineHD0100028130	T	0.04167	0.05	C	1	0.8261
chr1	97759272	BovineHD0100028142	A	0.04167	0.05	C	1	0.8261
chr1	97768557	BovineHD0100028144	G	0.04167	0.05	A	1	0.8261
chr1	97834199	BovineHD0100028164	G	0.04167	0.05	T	1	0.8261
chr1	97840179	BTB-00042454	G	0.04167	0.05	A	1	0.8261
chr1	97840973	BovineHD0100028167	A	0.04167	0.05	G	1	0.8261
chr1	97841688	BovineHD0100028168	G	0.04167	0.05	T	1	0.8261
chr1	97843496	BovineHD0100028169	C	0.04167	0.05	T	1	0.8261
chr1	97844991	BovineHD0100028171	G	0.04167	0.05	T	1	0.8261
chr1	97846011	BovineHD0100028172	G	0.04167	0.05	A	1	0.8261
chr1	97846630	BovineHD0100028173	A	0.04167	0.05	G	1	0.8261
chr1	97847508	BovineHD0100028174	T	0.04167	0.05	C	1	0.8261
chr1	97884059	BovineHD0100028188	G	0.04167	0.05	A	1	0.8261
chr1	97885905	BovineHD0100028189	G	0.08333	0.05	A	1	1.727
chr1	97888649	BovineHD0100028190	C	0.08333	0.05	T	1	1.727
chr1	97889584	BovineHD0100028191	A	0.08333	0.05	G	1	1.727
chr1	97897522	BovineHD0100028193	T	0.04167	0.05	C	1	0.8261
chr1	97904809	BTB-00042515	T	0.04167	0.05	C	1	0.8261
chr1	97915318	BovineHD0100028196	A	0.04167	0.05	G	1	0.8261
chr1	97926058	Hapmap44463-BTA-43379	C	0.04167	0.05	T	1	0.8261
chr1	97988543	BovineHD0100028217	A	0.04167	0	G	1	NA
chr1	98076919	BovineHD0100028232	T	0.04167	0.05	C	1	0.8261
chr1	98077836	Hapmap49178-BTA-44203	C	0.04167	0.05	T	1	0.8261
chr1	98082256	BovineHD0100028233	C	0.04167	0.05	T	1	0.8261
chr1	98091909	BovineHD0100028235	T	0.04167	0.05	C	1	0.8261
chr1	98093722	BovineHD0100028236	A	0.2083	0.25	G	1	0.7895
chr1	98099617	BovineHD0100028237	T	0.04167	0.05	C	1	0.8261
chr1	98103554	Hapmap49992-BTA-44204	A	0.2083	0.2	G	1	1.053
chr1	98378445	BovineHD0100028315	A	0.125	0.15	G	1	0.8095
chr1	98530246	BovineHD0100028346	A	0.125	0.15	G	1	0.8095
chr1	98550789	BovineHD0100028351	C	0.125	0.15	T	1	0.8095
chr1	98607400	BovineHD0100028369	A	0.04167	0	G	1	NA
chr1	98697493	BovineHD0100028399	A	0.04167	0.05	C	1	0.8261
chr1	98705256	BovineHD0100028401	T	0.04167	0	C	1	NA
chr1	98758481	BovineHD0100028419	A	0.04167	0	C	1	NA
chr1	98772229	BovineHD0100028423	C	0.04167	0.05	T	1	0.8261
chr1	98885055	BovineHD0100028455	C	0.08333	0.1	T	1	0.8182
chr1	98930440	BovineHD0100028464	G	0.08333	0.1	A	1	0.8182
chr1	98935571	BovineHD0100028466	T	0.04167	0	G	1	NA
chr1	99009674	BovineHD0100028484	T	0.2083	0.2	C	1	1.053
chr1	99012252	BovineHD0100028485	T	0.2083	0.2	C	1	1.053
chr1	99016432	BovineHD0100028486	G	0.2083	0.2	A	1	1.053
chr1	99024553	BovineHD0100028488	G	0.1667	0.2	A	1	0.8
chr1	99108753	BovineHD0100028505	A	0.1667	0.15	G	1	1.133
chr1	99121589	BovineHD0100028508	A	0.1667	0.15	G	1	1.133
chr1	99131207	BovineHD0100028510	C	0.2083	0.25	A	1	0.7895
chr1	99163300	BTB-01568308	A	0.2083	0.25	G	1	0.7895
chr1	99164631	BovineHD0100028516	C	0.1667	0.15	A	1	1.133
chr1	99184137	BovineHD0100028521	A	0.04167	0	G	1	NA
chr1	99454839	BovineHD0100028623	C	0.3333	0.3	T	1	1.167
chr1	99456807	BovineHD0100028624	A	0.375	0.4	G	1	0.9
chr1	99460710	BovineHD0100028625	A	0.375	0.4	C	1	0.9
chr1	99551933	ARS-BFGL-NGS-38583	A	0.375	0.35	C	1	1.114
chr1	99564045	BovineHD4100000588	G	0.3333	0.3	A	1	1.167
chr1	99572450	BovineHD0100028649	T	0.375	0.4	C	1	0.9
chr1	99614578	BovineHD0100028660	C	0.125	0.1	T	1	1.286
chr1	99625530	BovineHD0100028661	A	0.2083	0.25	G	1	0.7895
chr1	99632829	BovineHD0100028663	G	0.2083	0.2	T	1	1.053
chr1	99636348	BTB-00043898	T	0.2083	0.25	C	1	0.7895
chr1	99637891	BovineHD0100028664	T	0.3333	0.35	C	1	0.9286
chr1	99647710	BovineHD0100028665	A	0.4583	0.45	G	1	1.034
chr1	99651024	BovineHD0100028667	A	0.2083	0.25	G	1	0.7895
chr1	99658773	BovineHD0100028668	T	0.3333	0.3333	C	1	1
chr1	99671570	BovineHD0100028672	G	0.04167	0	T	1	NA
chr1	99680092	BovineHD0100028675	C	0.04167	0	T	1	NA
chr1	99683260	BovineHD0100028676	A	0.04167	0	G	1	NA
chr1	99685768	ARS-BFGL-NGS-22608	T	0.04167	0	C	1	NA
chr1	99729480	BovineHD0100028686	G	0.04167	0	A	1	NA
chr1	99745058	BovineHD0100028689	C	0.04167	0	T	1	NA
chr1	99748883	BovineHD0100028690	T	0.375	0.4	C	1	0.9
chr1	99750200	BovineHD0100028691	T	0.375	0.4	C	1	0.9
chr1	99750904	BovineHD0100028692	T	0.375	0.4	C	1	0.9
chr1	99752835	BovineHD0100028693	A	0.4583	0.45	G	1	1.034
chr1	99905327	BovineHD0100028733	T	0.08333	0.1	C	1	0.8182
chr1	99910620	BovineHD0100028734	G	0.08333	0.1	A	1	0.8182
chr1	99963736	BovineHD0100028756	G	0.1667	0.15	T	1	1.133
chr1	99978967	BovineHD0100028765	A	0.1667	0.15	G	1	1.133
chr1	100024282	BovineHD0100028781	C	0.1667	0.15	T	1	1.133
chr1	100039624	Hapmap49857-BTA-109064	A	0.08333	0.1	G	1	0.8182
chr1	100052224	BovineHD0100028796	C	0.08333	0.1	A	1	0.8182
chr1	100062059	BovineHD0100028803	A	0.2083	0.2	C	1	1.053
chr1	100066834	BTB-00043545	T	0.1667	0.2	C	1	0.8
chr1	100083270	BovineHD0100028811	A	0.1667	0.2	G	1	0.8
chr1	100194313	BovineHD0100028834	C	0.1667	0.2	T	1	0.8
chr1	100221732	BovineHD0100028840	A	0.08333	0.05	G	1	1.727
chr1	100225633	BovineHD0100028841	G	0.08333	0.05	A	1	1.727
chr1	100230208	BovineHD0100028842	C	0.08333	0.05	T	1	1.727
chr1	100240472	BovineHD0100028843	T	0.08333	0.1	C	1	0.8182
chr1	100322600	BovineHD0100028861	G	0.4167	0.45	A	1	0.873
chr1	100326526	BovineHD0100028863	C	0.4167	0.45	T	1	0.873
chr1	100336557	BovineHD0100028870	C	0.375	0.4	T	1	0.9
chr1	100338943	BovineHD0100028872	G	0.375	0.4	A	1	0.9
chr1	100349155	BovineHD0100028878	T	0.4167	0.45	G	1	0.873
chr1	100351031	BovineHD0100028879	C	0.4167	0.45	T	1	0.873
chr1	100385970	BovineHD0100028894	C	0.08333	0.05	T	1	1.727
chr1	100388604	BTB-01234416	T	0.08333	0.1	C	1	0.8182
chr1	100466302	BovineHD0100028906	A	0.2083	0.2	C	1	1.053
chr1	100640088	BovineHD0100028960	C	0.2083	0.2	T	1	1.053
chr1	100964240	BovineHD0100029028	G	0.125	0.1	A	1	1.286
chr1	101040312	BovineHD0100029044	G	0.08333	0.05	A	1	1.727
chr1	101049645	BTA-95705-no-rs	G	0.08333	0.05	A	1	1.727
chr1	101056710	BovineHD0100029045	C	0.04167	0	A	1	NA
chr1	101060185	BovineHD0100029046	A	0.04167	0.05	C	1	0.8261
chr1	101060994	BovineHD0100029047	A	0.04167	0.05	C	1	0.8261
chr1	101080972	BovineHD0100029051	T	0.04167	0	C	1	NA
chr1	101297868	BovineHD0100029148	A	0.04167	0	G	1	NA
chr1	101317865	BovineHD0100047133	T	0.4583	0.45	G	1	1.034
chr1	101320967	BovineHD0100029152	C	0.4583	0.45	A	1	1.034
chr1	101323810	BovineHD0100029153	C	0.4583	0.45	T	1	1.034
chr1	101365137	BovineHD0100029163	T	0.04167	0.05	C	1	0.8261
chr1	101386420	BovineHD0100029167	C	0.04167	0.05	T	1	0.8261
chr1	101398152	BovineHD0100029169	C	0.04167	0.05	T	1	0.8261
chr1	101407765	BovineHD0100029171	A	0.04167	0.05	G	1	0.8261
chr1	101611429	BovineHD0100029225	A	0.08333	0.1	G	1	0.8182
chr1	101612280	BTB-00807186	G	0.08333	0.1	T	1	0.8182
chr1	101633865	BTB-00807137	A	0.08333	0.1	C	1	0.8182
chr1	101637312	BovineHD0100029232	C	0.08333	0.1	A	1	0.8182
chr1	101649208	BovineHD0100047134	A	0.08333	0.1	G	1	0.8182
chr1	101655065	BovineHD0100029235	C	0.08333	0.1	T	1	0.8182
chr1	102216441	BovineHD0100029366	T	0.08333	0.1	C	1	0.8182
chr1	102245756	BovineHD0100029379	T	0.08333	0.1	G	1	0.8182
chr1	102265100	BovineHD0100029386	C	0.08333	0.1	T	1	0.8182
chr1	102269439	BovineHD0100029389	C	0.08333	0.1	T	1	0.8182
chr1	102282166	BovineHD0100029393	T	0.08333	0.1	G	1	0.8182
chr1	102289864	BovineHD0100029395	A	0.4167	0.45	G	1	0.873
chr1	102330930	BovineHD0100029408	T	0.2083	0.25	C	1	0.7895
chr1	102348350	BovineHD0100029410	T	0.08333	0.1	C	1	0.8182
chr1	102397725	BovineHD0100029427	G	0.08333	0.1	A	1	0.8182
chr1	102418201	BovineHD0100029434	A	0.04167	0	G	1	NA
chr1	102552574	BovineHD0100029472	C	0.125	0.1	T	1	1.286
chr1	102725886	BTB-01582427	A	0.1667	0.15	G	1	1.133
chr1	102831070	BovineHD0100029557	G	0.1667	0.2	A	1	0.8
chr1	102833946	BovineHD0100029558	C	0.1667	0.2	T	1	0.8
chr1	102839928	BovineHD0100029560	G	0.1667	0.2	T	1	0.8
chr1	102840927	BovineHD0100029561	G	0.1667	0.2	A	1	0.8
chr1	102841933	BovineHD0100029562	G	0.1667	0.2	T	1	0.8
chr1	102845784	BovineHD0100029563	G	0.1667	0.2	T	1	0.8
chr1	102846748	BovineHD0100029564	C	0.1667	0.2	T	1	0.8
chr1	102849654	BovineHD0100029565	T	0.1667	0.2	C	1	0.8
chr1	102854829	BovineHD4100000601	A	0.1667	0.2	G	1	0.8
chr1	103101625	BovineHD0100029629	C	0.08333	0.1	T	1	0.8182
chr1	103109322	BovineHD0100029630	A	0.08333	0.1	G	1	0.8182
chr1	103114541	BovineHD0100029632	T	0.08333	0.1	G	1	0.8182
chr1	103136741	BTB-00045751	T	0.08333	0.1	C	1	0.8182
chr1	103147227	BovineHD0100029637	T	0.2083	0.2	G	1	1.053
chr1	103401076	BovineHD0100029717	A	0.08333	0.1	G	1	0.8182
chr1	103435064	BovineHD0100029723	T	0.08333	0.1	C	1	0.8182
chr1	103493731	BovineHD0100029734	A	0.08333	0.1	G	1	0.8182
chr1	103659673	BovineHD0100029765	T	0.375	0.4	C	1	0.9
chr1	103689782	BovineHD0100029768	C	0.2917	0.3	T	1	0.9608
chr1	103728139	BovineHD0100029777	G	0.375	0.4	A	1	0.9
chr1	103741044	BovineHD0100029779	C	0.04167	0	T	1	NA
chr1	103754337	BovineHD0100029782	T	0.04167	0	C	1	NA
chr1	103768770	BovineHD0100029784	C	0.2083	0.2	T	1	1.053
chr1	103822262	BovineHD0100029792	C	0.4167	0.45	T	1	0.873
chr1	103874084	BovineHD0100029799	G	0.2083	0.2	A	1	1.053
chr1	103885663	BovineHD0100029801	T	0.2083	0.2	C	1	1.053
chr1	103905029	Hapmap38819-BTA-24291	A	0.2083	0.2	C	1	1.053
chr1	104040058	BovineHD0100029825	G	0.04167	0.05	A	1	0.8261
chr1	104064539	BTB-01614019	C	0.04167	0.05	A	1	0.8261
chr1	104094013	BovineHD0100029832	G	0.1667	0.2	T	1	0.8
chr1	104095615	BovineHD0100029833	G	0.1667	0.2	T	1	0.8
chr1	104098599	BovineHD0100029834	G	0.1667	0.2	A	1	0.8
chr1	104100077	BovineHD0100029835	C	0.1667	0.2	T	1	0.8
chr1	104117320	BovineHD0100029840	C	0.1667	0.2	T	1	0.8
chr1	104119727	BovineHD0100029842	T	0.1667	0.2	C	1	0.8
chr1	104131447	BovineHD0100029848	C	0.1667	0.2	T	1	0.8
chr1	104149889	BovineHD0100029852	A	0.04167	0	G	1	NA
chr1	104282818	BovineHD0100029874	C	0.1667	0.15	T	1	1.133
chr1	104308613	BovineHD0100029878	G	0.2917	0.25	A	1	1.235
chr1	104328533	BovineHD0100029883	A	0.1667	0.2	G	1	0.8
chr1	104333250	BovineHD0100029884	C	0.1667	0.2	T	1	0.8
chr1	104375908	BovineHD0100029897	A	0.04167	0	G	1	NA
chr1	104440062	BovineHD0100029903	A	0.04167	0	C	1	NA
chr1	104451963	BovineHD0100029904	G	0.04167	0	A	1	NA
chr1	104481635	BovineHD0100029909	G	0.04167	0.05	A	1	0.8261
chr1	104497617	BovineHD0100029912	A	0.1364	0.15	C	1	0.8947
chr1	104534222	BovineHD0100029926	G	0.125	0.15	A	1	0.8095
chr1	104555598	BovineHD0100029929	T	0.125	0.15	C	1	0.8095
chr1	104559232	BovineHD0100029930	T	0.125	0.15	G	1	0.8095
chr1	104574855	BovineHD0100029933	C	0.04167	0	T	1	NA
chr1	104591853	BovineHD0100047149	G	0.08333	0.05	A	1	1.727
chr1	104660385	BovineHD0100029947	G	0.2083	0.25	A	1	0.7895
chr1	104679794	BovineHD0100029951	A	0.4167	0.45	G	1	0.873
chr1	104683899	BovineHD0100029952	A	0.08333	0.1	G	1	0.8182
chr1	104686595	BovineHD0100029954	T	0.08333	0.1	C	1	0.8182
chr1	104688525	BovineHD0100029955	T	0.08333	0.1	C	1	0.8182
chr1	104692077	BovineHD0100029956	C	0.125	0.15	T	1	0.8095
chr1	104693408	BovineHD0100029957	A	0.125	0.15	C	1	0.8095
chr1	104694817	BovineHD0100029958	T	0.08333	0.1	C	1	0.8182
chr1	104707578	BovineHD0100029960	C	0.08333	0.1	A	1	0.8182
chr1	104742056	BovineHD0100029967	G	0.4583	0.5	T	1	0.8462
chr1	104750856	BTB-02095892	A	0.08333	0.1	G	1	0.8182
chr1	105062426	ARS-BFGL-NGS-24511	G	0.125	0.1	A	1	1.286
chr1	105066782	BovineHD0100047153	G	0.125	0.1	A	1	1.286
chr1	105073839	BovineHD0100030063	C	0.125	0.1	T	1	1.286
chr1	105079653	BovineHD0100030064	G	0.125	0.1	A	1	1.286
chr1	105178502	BovineHD0100030084	T	0.125	0.1	C	1	1.286
chr1	105183652	BovineHD0100030085	C	0.125	0.1	T	1	1.286
chr1	105185955	BovineHD0100030086	T	0.125	0.1	C	1	1.286
chr1	105198229	BovineHD0100030088	T	0.125	0.15	G	1	0.8095
chr1	105214110	Hapmap22938-BTA-148932	A	0.1667	0.15	C	1	1.133
chr1	105310437	BovineHD0100030110	T	0.2083	0.2	C	1	1.053
chr1	105314137	BovineHD0100030111	T	0.3333	0.35	C	1	0.9286
chr1	105316240	BovineHD0100030112	G	0.3333	0.35	A	1	0.9286
chr1	105447199	BovineHD0100030136	G	0.1667	0.2	T	1	0.8
chr1	105467012	BovineHD0100030139	C	0.3333	0.35	A	1	0.9286
chr1	105535900	BovineHD0100030154	T	0.25	0.25	C	1	1
chr1	105715691	ARS-BFGL-NGS-70855	A	0.125	0.15	G	1	0.8095
chr1	105723920	BovineHD0100030202	T	0.125	0.15	C	1	0.8095
chr1	105773122	Hapmap48954-BTA-95284	A	0.2083	0.25	G	1	0.7895
chr1	105777960	BovineHD0100030207	A	0.2083	0.25	G	1	0.7895
chr1	105783127	BovineHD0100030208	T	0.2083	0.25	C	1	0.7895
chr1	105796346	Hapmap39135-BTA-46239	C	0.2083	0.25	A	1	0.7895
chr1	105808377	BovineHD0100030211	G	0.2083	0.25	A	1	0.7895
chr1	105809414	BovineHD0100030212	A	0.2083	0.25	G	1	0.7895
chr1	105810135	BovineHD0100030213	A	0.2083	0.25	G	1	0.7895
chr1	105815986	BovineHD0100030215	A	0.2083	0.25	G	1	0.7895
chr1	105816724	BovineHD0100030216	A	0.2083	0.25	G	1	0.7895
chr1	105817875	BovineHD0100030217	T	0.2083	0.25	G	1	0.7895
chr1	105818656	BovineHD0100030218	A	0.2083	0.25	G	1	0.7895
chr1	105820131	BTB-00048624	G	0.2083	0.25	A	1	0.7895
chr1	105820920	BovineHD0100030219	T	0.2083	0.25	C	1	0.7895
chr1	105822157	BovineHD0100030220	A	0.2083	0.25	G	1	0.7895
chr1	105822939	BovineHD0100030221	A	0.2083	0.25	G	1	0.7895
chr1	105823840	BovineHD0100030222	A	0.2083	0.25	G	1	0.7895
chr1	105825209	BovineHD0100030223	A	0.2083	0.25	G	1	0.7895
chr1	105838231	BovineHD0100030224	T	0.2083	0.25	C	1	0.7895
chr1	105846198	BovineHD0100030226	A	0.2083	0.25	G	1	0.7895
chr1	105878131	BovineHD0100030234	T	0.1667	0.2	G	1	0.8
chr1	105953719	BovineHD0100030257	T	0.1667	0.15	C	1	1.133
chr1	105979648	BTB-00048449	A	0.1667	0.15	G	1	1.133
chr1	106042031	BovineHD0100030282	G	0.2083	0.25	T	1	0.7895
chr1	106042963	BovineHD0100030283	A	0.04167	0.05	G	1	0.8261
chr1	106043415	BovineHD0100030284	A	0.2083	0.25	C	1	0.7895
chr1	106043863	BovineHD0100030285	A	0.2083	0.25	G	1	0.7895
chr1	106048772	BovineHD0100030287	G	0.1667	0.2	A	1	0.8
chr1	106058070	BTB-00048319	C	0.04167	0.05	A	1	0.8261
chr1	106064721	BovineHD0100030290	C	0.2083	0.25	T	1	0.7895
chr1	106127198	BovineHD0100030303	C	0.375	0.4	T	1	0.9
chr1	106133093	BovineHD0100030304	T	0.2083	0.2	C	1	1.053
chr1	106203649	BovineHD0100030320	C	0.08333	0.05	A	1	1.727
chr1	106246116	BovineHD0100030333	G	0.08333	0.05	A	1	1.727
chr1	106263678	BovineHD0100030337	G	0.08333	0.05	A	1	1.727
chr1	106341355	BovineHD0100030351	A	0.08333	0.1	C	1	0.8182
chr1	106342569	BovineHD0100030352	A	0.08333	0.1	G	1	0.8182
chr1	106354404	BovineHD0100030356	C	0.125	0.1	T	1	1.286
chr1	106371486	BovineHD0100030361	C	0.3333	0.3	T	1	1.167
chr1	106379996	BovineHD0100030365	G	0.1667	0.2	A	1	0.8
chr1	106396286	BovineHD0100030370	C	0.08333	0.05	A	1	1.727
chr1	106453910	BovineHD0100030383	A	0.04167	0	G	1	NA
chr1	106473464	BovineHD0100030389	T	0.4583	0.45	C	1	1.034
chr1	106547950	Hapmap59715-rs29022224	A	0.4583	0.45	G	1	1.034
chr1	107035137	BovineHD0100030517	C	0.2083	0.25	A	1	0.7895
chr1	107039317	BovineHD0100030518	A	0.2083	0.25	G	1	0.7895
chr1	107058263	BovineHD0100030520	C	0.2083	0.25	T	1	0.7895
chr1	107064365	BovineHD0100030522	T	0.2083	0.25	C	1	0.7895
chr1	107070148	BovineHD0100030523	A	0.2083	0.25	G	1	0.7895
chr1	107076860	BovineHD0100030524	G	0.2083	0.25	T	1	0.7895
chr1	107080882	BovineHD0100030525	T	0.2083	0.25	C	1	0.7895
chr1	107088513	BovineHD0100030526	G	0.2083	0.25	A	1	0.7895
chr1	107097981	BovineHD0100030530	G	0.2083	0.25	A	1	0.7895
chr1	107109313	BovineHD0100030533	C	0.2083	0.25	A	1	0.7895
chr1	107112068	BovineHD0100030534	T	0.2083	0.25	C	1	0.7895
chr1	107137229	BovineHD0100030536	C	0.2083	0.25	T	1	0.7895
chr1	107160133	BovineHD0100030541	G	0.2083	0.25	T	1	0.7895
chr1	107176339	BovineHD0100030543	C	0.2083	0.25	T	1	0.7895
chr1	107188506	BovineHD0100030545	C	0.2083	0.25	T	1	0.7895
chr1	107192289	BovineHD0100047161	T	0.2083	0.25	C	1	0.7895
chr1	107199082	BovineHD0100030546	G	0.2083	0.25	T	1	0.7895
chr1	107205163	BovineHD0100030548	G	0.25	0.25	A	1	1
chr1	107238856	BovineHD0100030564	G	0.3333	0.3	T	1	1.167
chr1	107242825	BTB-00045631	C	0.3333	0.3	A	1	1.167
chr1	107259941	BovineHD0100030567	C	0.3333	0.3	T	1	1.167
chr1	107262348	BovineHD0100030569	T	0.3333	0.3	C	1	1.167
chr1	107263999	BovineHD0100030570	G	0.3333	0.3	A	1	1.167
chr1	107266802	BovineHD0100030571	T	0.3333	0.3	C	1	1.167
chr1	107273064	BovineHD0100030572	T	0.4167	0.4	C	1	1.071
chr1	107302318	Hapmap34753-BES7_Contig483_2157	A	0.4583	0.45	G	1	1.034
chr1	107309919	BovineHD0100030583	G	0.4583	0.45	A	1	1.034
chr1	107313536	BovineHD0100030585	G	0.4583	0.45	A	1	1.034
chr1	107393456	BovineHD0100030618	G	0.04167	0	A	1	NA
chr1	107464111	BovineHD0100030643	C	0.125	0.15	A	1	0.8095
chr1	107465282	BovineHD0100030644	A	0.125	0.15	G	1	0.8095
chr1	107471723	BovineHD0100030645	T	0.125	0.15	C	1	0.8095
chr1	107486577	BovineHD0100030650	G	0.375	0.35	A	1	1.114
chr1	107662851	BovineHD0100030735	G	0.4167	0.45	A	1	0.873
chr1	107694149	BTB-00049502	T	0.375	0.35	C	1	1.114
chr1	107707918	BovineHD0100030744	A	0.3636	0.35	G	1	1.061
chr1	107711162	BovineHD0100030745	G	0.4167	0.45	A	1	0.873
chr1	107754934	BovineHD0100030755	G	0.1667	0.2	A	1	0.8
chr1	107758823	BTB-01319681	T	0.08333	0.1	C	1	0.8182
chr1	107785971	BovineHD0100030762	T	0.1667	0.2	C	1	0.8
chr1	107788211	BovineHD0100030764	A	0.1667	0.2	C	1	0.8
chr1	107801173	BovineHD0100030770	C	0.3333	0.3	T	1	1.167
chr1	107811188	BovineHD0100030773	C	0.125	0.1	T	1	1.286
chr1	107816567	BovineHD0100030774	C	0.125	0.1	T	1	1.286
chr1	107828016	BovineHD0100030777	A	0.375	0.4	G	1	0.9
chr1	107830762	BovineHD0100030779	T	0.375	0.4	G	1	0.9
chr1	107909226	BovineHD0100030807	A	0.1667	0.15	C	1	1.133
chr1	107909780	BovineHD0100030808	C	0.2917	0.3	T	1	0.9608
chr1	107918355	BovineHD0100030809	G	0.2083	0.2	T	1	1.053
chr1	107922345	BovineHD0100030810	G	0.2917	0.3	A	1	0.9608
chr1	107926000	BovineHD0100030811	C	0.2917	0.3	T	1	0.9608
chr1	107926611	BovineHD0100030812	G	0.2917	0.3	A	1	0.9608
chr1	107928872	ARS-BFGL-NGS-116315	A	0.2917	0.3	G	1	0.9608
chr1	107930509	BovineHD0100030814	C	0.2917	0.3	T	1	0.9608
chr1	107935727	BovineHD0100030815	G	0.2083	0.2	A	1	1.053
chr1	107939462	BovineHD0100030816	T	0.2083	0.2	C	1	1.053
chr1	107943792	BovineHD0100030817	A	0.2917	0.3	G	1	0.9608
chr1	107949641	BovineHD0100030818	G	0.08333	0.05	A	1	1.727
chr1	107957417	BovineHD0100030819	C	0.125	0.1	T	1	1.286
chr1	107963110	BovineHD0100030820	T	0.125	0.1	G	1	1.286
chr1	107968204	BovineHD0100030821	A	0.125	0.1	G	1	1.286
chr1	107973637	BovineHD0100030822	T	0.2083	0.2	C	1	1.053
chr1	107976676	BovineHD0100030823	A	0.2083	0.2	G	1	1.053
chr1	107981331	BovineHD0100047162	G	0.2083	0.2	A	1	1.053
chr1	107990137	BovineHD0100030826	G	0.2083	0.2	T	1	1.053
chr1	108067108	BovineHD0100030839	A	0.08333	0.05	G	1	1.727
chr1	108067912	BovineHD0100030840	G	0.08333	0.05	A	1	1.727
chr1	108081697	Hapmap42098-BTA-120200	T	0.1667	0.2	C	1	0.8
chr1	108086870	BovineHD0100030843	T	0.1667	0.2	C	1	0.8
chr1	108090102	BovineHD0100030844	G	0.1667	0.2	T	1	0.8
chr1	108092405	BovineHD0100030846	C	0.1667	0.2	A	1	0.8
chr1	108093649	BovineHD0100030847	C	0.1667	0.2	T	1	0.8
chr1	108094781	BovineHD0100030848	C	0.1667	0.2	T	1	0.8
chr1	108099603	BovineHD0100030849	G	0.1667	0.2	A	1	0.8
chr1	108105717	BovineHD0100030850	G	0.1667	0.2	A	1	0.8
chr1	108110465	BovineHD0100030851	T	0.1667	0.2	C	1	0.8
chr1	108114016	BovineHD0100030853	A	0.1667	0.2	G	1	0.8
chr1	108128123	BovineHD0100030857	C	0.1667	0.2	T	1	0.8
chr1	108129138	BovineHD0100030858	A	0.1667	0.2	G	1	0.8
chr1	108136824	BovineHD0100030860	G	0.1667	0.2	A	1	0.8
chr1	108140093	BovineHD0100030861	T	0.1667	0.2	C	1	0.8
chr1	108144358	BovineHD4100000622	A	0.1667	0.2	G	1	0.8
chr1	108152191	BovineHD0100030862	C	0.1667	0.2	A	1	0.8
chr1	108154231	BTB-01263441	C	0.1667	0.2	A	1	0.8
chr1	108159151	BovineHD0100030863	C	0.04167	0	T	1	NA
chr1	108221202	BovineHD0100030875	T	0.1667	0.2	G	1	0.8
chr1	108242895	BovineHD0100030885	C	0.375	0.35	T	1	1.114
chr1	108245744	ARS-BFGL-NGS-32083	C	0.375	0.35	T	1	1.114
chr1	108254022	BovineHD0100030888	G	0.375	0.35	A	1	1.114
chr1	108255690	BovineHD0100030889	G	0.375	0.35	A	1	1.114
chr1	108283008	BTB-02008740	G	0.4583	0.5	A	1	0.8462
chr1	108356761	BovineHD0100030917	G	0.08333	0.05	A	1	1.727
chr1	108357855	BovineHD0100030918	T	0.4167	0.45	C	1	0.873
chr1	108359212	BovineHD0100030919	T	0.4167	0.45	C	1	0.873
chr1	108360497	BovineHD0100030920	A	0.4167	0.45	G	1	0.873
chr1	108361991	BovineHD0100030921	G	0.375	0.35	A	1	1.114
chr1	108362902	BovineHD0100030922	A	0.2083	0.2	G	1	1.053
chr1	108365063	BovineHD0100030923	A	0.2083	0.2	G	1	1.053
chr1	108367511	ARS-BFGL-NGS-535	T	0.2917	0.3	C	1	0.9608
chr1	108368679	BovineHD0100030924	A	0.2083	0.25	G	1	0.7895
chr1	108369672	BovineHD0100030925	G	0.2917	0.3	A	1	0.9608
chr1	108370515	BovineHD0100030926	A	0.2083	0.25	G	1	0.7895
chr1	108371489	BovineHD0100030927	A	0.2083	0.25	C	1	0.7895
chr1	108372479	BovineHD0100030928	C	0.4167	0.45	A	1	0.873
chr1	108373376	BovineHD0100030929	G	0.4167	0.45	A	1	0.873
chr1	108376460	BovineHD0100030932	T	0.2083	0.25	C	1	0.7895
chr1	108397690	BovineHD0100030948	A	0.08333	0.1	G	1	0.8182
chr1	108430714	BTB-01201574	G	0.4167	0.45	A	1	0.873
chr1	108458395	BovineHD0100030965	A	0.25	0.25	G	1	1
chr1	108537784	BovineHD0100030980	A	0.1667	0.15	G	1	1.133
chr1	108552507	BovineHD0100030984	A	0.25	0.25	G	1	1
chr1	108574188	BovineHD0100030992	C	0.1667	0.15	T	1	1.133
chr1	108580582	BovineHD0100030996	T	0.1667	0.15	C	1	1.133
chr1	108646294	BovineHD0100031021	T	0.2917	0.3	C	1	0.9608
chr1	108664396	BovineHD0100031026	A	0.3333	0.35	G	1	0.9286
chr1	108669051	BovineHD0100031028	G	0.375	0.35	A	1	1.114
chr1	108669619	BovineHD0100031029	G	0.375	0.35	A	1	1.114
chr1	108738525	BovineHD0100031067	G	0.08333	0.05	T	1	1.727
chr1	108777437	BovineHD0100031076	A	0.375	0.4	C	1	0.9
chr1	108874980	BovineHD0100031105	T	0.1667	0.2	G	1	0.8
chr1	108883853	BovineHD0100031109	A	0.1667	0.2	G	1	0.8
chr1	108888489	BovineHD0100031111	A	0.1667	0.2	G	1	0.8
chr1	109099368	BovineHD0100031161	T	0.4167	0.45	C	1	0.873
chr1	109135535	BovineHD0100031166	C	0.04167	0	T	1	NA
chr1	109138566	BovineHD0100031167	C	0.04167	0	T	1	NA
chr1	109148851	BovineHD0100031170	A	0.04167	0	G	1	NA
chr1	109181065	BovineHD0100031180	A	0.1667	0.2	C	1	0.8
chr1	109195296	BovineHD0100031184	T	0.04167	0	C	1	NA
chr1	109214523	BovineHD0100031188	A	0.04167	0	G	1	NA
chr1	109220328	BovineHD0100031189	T	0.1667	0.2	C	1	0.8
chr1	109220999	BovineHD0100031190	A	0.1667	0.2	G	1	0.8
chr1	109223837	BovineHD0100031191	C	0.04167	0	T	1	NA
chr1	109226610	BovineHD0100031192	T	0.04167	0	G	1	NA
chr1	109229357	BovineHD0100031193	A	0.04167	0	G	1	NA
chr1	109233149	BTB-01568935	T	0.1667	0.2	C	1	0.8
chr1	109236201	BovineHD0100031195	C	0.04167	0	A	1	NA
chr1	109241544	BovineHD0100031197	C	0.04167	0	A	1	NA
chr1	109248751	BovineHD0100031199	G	0.04167	0	A	1	NA
chr1	109252622	BovineHD0100031200	G	0.2083	0.2	A	1	1.053
chr1	109261973	BovineHD0100031202	T	0.2083	0.2	C	1	1.053
chr1	109268359	BovineHD0100031203	T	0.04167	0	C	1	NA
chr1	109281274	BovineHD0100031205	A	0.2083	0.2	C	1	1.053
chr1	109284772	BovineHD0100031206	G	0.04167	0	T	1	NA
chr1	109312270	BovineHD0100047170	C	0.2083	0.2	T	1	1.053
chr1	109317098	BovineHD0100031210	C	0.04167	0	T	1	NA
chr1	109335626	BovineHD0100031213	A	0.08333	0.05	C	1	1.727
chr1	109379920	BovineHD0100031219	G	0.04167	0.05	A	1	0.8261
chr1	109383689	BovineHD0100031220	G	0.04167	0.05	A	1	0.8261
chr1	109390737	BovineHD0100031222	C	0.04167	0.05	A	1	0.8261
chr1	109398794	BovineHD0100031223	G	0.25	0.25	A	1	1
chr1	109410007	BovineHD0100031225	A	0.25	0.25	G	1	1
chr1	109416519	BovineHD0100031227	T	0.08333	0.05	G	1	1.727
chr1	109419276	BovineHD0100031228	T	0.25	0.25	G	1	1
chr1	109439812	BTB-00006126	T	0.1667	0.2	C	1	0.8
chr1	109445956	BovineHD0100031233	A	0.25	0.25	G	1	1
chr1	109449417	BovineHD0100031234	T	0.08333	0.05	C	1	1.727
chr1	109513219	BovineHD0100031247	T	0.08333	0.05	C	1	1.727
chr1	109516278	BovineHD0100031248	T	0.2917	0.3	C	1	0.9608
chr1	109527845	BTB-01184881	C	0.08333	0.05	T	1	1.727
chr1	109530906	BovineHD0100031249	T	0.2917	0.3	C	1	0.9608
chr1	109532981	BovineHD0100031250	T	0.25	0.25	C	1	1
chr1	109542675	BovineHD0100031252	G	0.375	0.35	A	1	1.114
chr1	109572706	BovineHD0100031258	G	0.3333	0.35	A	1	0.9286
chr1	109592505	BovineHD0100031261	G	0.125	0.1	A	1	1.286
chr1	109595693	BovineHD0100031262	G	0.125	0.1	A	1	1.286
chr1	109631724	BovineHD0100031265	G	0.3333	0.35	A	1	0.9286
chr1	109639391	BovineHD0100031266	G	0.375	0.35	A	1	1.114
chr1	109658007	BovineHD0100031270	A	0.1667	0.2	G	1	0.8
chr1	109685254	BovineHD0100031276	A	0.4167	0.4	G	1	1.071
chr1	109689634	BovineHD0100031277	A	0.4167	0.4	C	1	1.071
chr1	109694786	BovineHD0100031278	C	0.2083	0.2	A	1	1.053
chr1	109781899	BovineHD0100031288	A	0.1667	0.2	G	1	0.8
chr1	109795362	BovineHD0100031291	G	0.125	0.1	A	1	1.286
chr1	109820651	BovineHD0100031298	T	0.125	0.15	C	1	0.8095
chr1	109823043	BovineHD0100031300	A	0.125	0.15	C	1	0.8095
chr1	109854926	BovineHD0100031306	G	0.125	0.1	T	1	1.286
chr1	109861223	BovineHD0100031309	T	0.3333	0.35	C	1	0.9286
chr1	109955090	BovineHD0100031339	A	0.125	0.15	G	1	0.8095
chr1	109983033	BovineHD0100031347	T	0.2917	0.25	C	1	1.235
chr1	109994343	BovineHD0100031349	T	0.2917	0.25	C	1	1.235
chr1	110002002	BovineHD0100031352	C	0.125	0.15	T	1	0.8095
chr1	110027558	BovineHD0100031356	C	0.4167	0.45	T	1	0.873
chr1	110030959	BovineHD0100031357	T	0.1667	0.15	G	1	1.133
chr1	110042375	BovineHD0100031359	T	0.4167	0.4	G	1	1.071
chr1	110054260	Hapmap51789-BTA-102473	A	0.125	0.15	G	1	0.8095
chr1	110060653	BovineHD0100031363	G	0.125	0.15	A	1	0.8095
chr1	110062289	BovineHD0100031365	A	0.375	0.35	G	1	1.114
chr1	110075319	BovineHD0100031369	G	0.375	0.35	T	1	1.114
chr1	110084664	BovineHD0100031371	T	0.375	0.35	C	1	1.114
chr1	110095612	BovineHD0100031372	C	0.375	0.35	T	1	1.114
chr1	110252742	ARS-BFGL-NGS-109823	T	0.125	0.15	C	1	0.8095
chr1	110257042	BovineHD0100031415	C	0.3333	0.3	T	1	1.167
chr1	110306708	BovineHD0100031439	A	0.2917	0.3	G	1	0.9608
chr1	110313186	BovineHD0100031441	T	0.08333	0.1	C	1	0.8182
chr1	110317770	BovineHD0100031442	T	0.2917	0.3	C	1	0.9608
chr1	110341038	BovineHD0100031451	T	0.4167	0.4	C	1	1.071
chr1	110344153	BovineHD0100031455	G	0.4167	0.4	A	1	1.071
chr1	110348308	BovineHD0100031457	C	0.375	0.4	A	1	0.9
chr1	110351780	BovineHD0100031458	G	0.375	0.4	T	1	0.9
chr1	110352782	BovineHD0100031459	A	0.125	0.15	G	1	0.8095
chr1	110413098	BovineHD0100031487	G	0.4167	0.4	A	1	1.071
chr1	110419383	BovineHD0100031490	G	0.4167	0.4	A	1	1.071
chr1	110423189	BovineHD0100031491	G	0.4167	0.4	A	1	1.071
chr1	110436472	BovineHD0100031497	C	0.2083	0.2	T	1	1.053
chr1	110438866	BovineHD0100031499	G	0.2083	0.2	T	1	1.053
chr1	110440559	BovineHD0100031500	C	0.2083	0.2	A	1	1.053
chr1	110444351	BovineHD0100031501	G	0.2083	0.2	A	1	1.053
chr1	110445181	BovineHD0100031502	G	0.2083	0.2	A	1	1.053
chr1	110447180	BovineHD0100031503	A	0.2083	0.2	C	1	1.053
chr1	110450133	BovineHD0100031505	T	0.2083	0.2	C	1	1.053
chr1	110455489	BovineHD0100031506	G	0.2083	0.2	A	1	1.053
chr1	110461780	BovineHD0100031508	G	0.2083	0.2	A	1	1.053
chr1	110468379	BovineHD0100031511	A	0.2083	0.2	C	1	1.053
chr1	110475278	BovineHD0100031513	C	0.4167	0.4	A	1	1.071
chr1	110481477	BovineHD0100031515	A	0.2083	0.2	G	1	1.053
chr1	110528610	BovineHD0100031528	A	0.2917	0.3	G	1	0.9608
chr1	110535200	BovineHD0100031530	T	0.3333	0.3	C	1	1.167
chr1	110537769	BovineHD0100031531	A	0.3333	0.3	G	1	1.167
chr1	110590869	BovineHD0100031544	A	0.2083	0.2	C	1	1.053
chr1	110597191	BovineHD0100031546	C	0.08333	0.1	T	1	0.8182
chr1	110633655	BovineHD0100031556	C	0.2083	0.2	T	1	1.053
chr1	110640358	BovineHD0100031559	G	0.2083	0.2	T	1	1.053
chr1	110653778	BovineHD0100031561	G	0.2083	0.2	A	1	1.053
chr1	110665646	BovineHD0100031563	A	0.2083	0.2	G	1	1.053
chr1	110666740	BovineHD0100031564	T	0.2083	0.2	C	1	1.053
chr1	110669197	BovineHD0100031566	G	0.2083	0.2	A	1	1.053
chr1	110674163	ARS-BFGL-NGS-26090	T	0.2083	0.2	C	1	1.053
chr1	110681174	BovineHD0100031568	G	0.2083	0.2	T	1	1.053
chr1	110684989	BovineHD0100031569	G	0.2083	0.2	T	1	1.053
chr1	110695007	BovineHD0100031572	A	0.2083	0.2	G	1	1.053
chr1	110698561	BovineHD0100031573	T	0.2083	0.2	C	1	1.053
chr1	110706353	BovineHD0100031576	A	0.2083	0.2	C	1	1.053
chr1	110706970	ARS-BFGL-NGS-89681	T	0.2083	0.2	G	1	1.053
chr1	110712635	BovineHD0100031578	C	0.2083	0.2	T	1	1.053
chr1	110727321	BovineHD0100031581	T	0.2083	0.2	C	1	1.053
chr1	110728041	BovineHD0100031582	C	0.2917	0.3	T	1	0.9608
chr1	110737633	BovineHD0100031585	A	0.08333	0.05	G	1	1.727
chr8	111485448	BovineHD0100031592	A	0.08333	0.1	G	1	0.8182
chr8	111503677	BovineHD0100031598	A	0.25	0.25	G	1	1
chr8	111505076	BovineHD0100031600	G	0.2917	0.3	A	1	0.9608
chr1	110756697	BovineHD0100031602	T	0.08333	0.05	C	1	1.727
chr1	110775604	BovineHD0100031605	G	0.08333	0.05	A	1	1.727
chr1	110811979	BovineHD0100031612	T	0.08333	0.05	C	1	1.727
chr1	110816709	BovineHD0100031613	A	0.08333	0.05	G	1	1.727
chr1	110826487	BovineHD0100031615	G	0.08333	0.05	A	1	1.727
chr1	110875337	BovineHD0100031623	A	0.08333	0.05	G	1	1.727
chr1	110887078	BovineHD0100031626	G	0.08333	0.05	A	1	1.727
chr1	110891497	BovineHD0100031627	C	0.08333	0.05	T	1	1.727
chr1	110935613	BovineHD0100031634	G	0.08333	0.05	A	1	1.727
chr1	110940468	BovineHD0100031635	T	0.08333	0.05	C	1	1.727
chr1	110943338	BovineHD0100031636	T	0.08333	0.05	C	1	1.727
chr1	111074661	BovineHD0100031671	A	0.125	0.15	C	1	0.8095
chr1	111091927	BovineHD0100031674	G	0.3333	0.3	A	1	1.167
chr1	111095422	BovineHD0100031675	G	0.3333	0.3	A	1	1.167
chr1	111115020	BovineHD0100031680	A	0.125	0.15	G	1	0.8095
chr1	111119744	BovineHD0100031682	T	0.2083	0.25	C	1	0.7895
chr1	111137034	BovineHD0100031687	T	0.2083	0.25	C	1	0.7895
chr1	111137978	ARS-BFGL-NGS-104436	C	0.2083	0.25	T	1	0.7895
chr1	111148797	BovineHD0100031690	G	0.1667	0.2	A	1	0.8
chr1	111156072	BovineHD0100031692	T	0.125	0.15	C	1	0.8095
chr1	111176983	BovineHD0100031696	A	0.125	0.15	G	1	0.8095
chr1	111181180	BovineHD0100031697	C	0.125	0.15	T	1	0.8095
chr1	111251478	BovineHD0100031716	G	0.125	0.15	A	1	0.8095
chr1	111268099	BovineHD0100031720	C	0.04167	0.05	A	1	0.8261
chr1	111275330	BovineHD0100031722	C	0.04167	0.05	T	1	0.8261
chr1	111300061	BovineHD0100031729	T	0.1667	0.15	C	1	1.133
chr1	111303893	BovineHD0100031730	C	0.08333	0.1	T	1	0.8182
chr1	111304534	BovineHD0100031731	G	0.1667	0.15	T	1	1.133
chr1	111306798	BTA-114834-no-rs	A	0.2917	0.3	T	1	0.9608
chr1	111307409	BovineHD0100031733	T	0.2917	0.3	C	1	0.9608
chr1	111309407	BovineHD0100031735	A	0.08333	0.1	G	1	0.8182
chr1	111310108	BovineHD0100031736	C	0.2917	0.3	T	1	0.9608
chr1	111321348	BovineHD0100031739	G	0.2917	0.3	A	1	0.9608
chr1	111322945	BovineHD0100031741	A	0.2917	0.3	G	1	0.9608
chr1	111452755	BovineHD0100031786	G	0.1667	0.15	A	1	1.133
chr1	111455344	BovineHD0100031787	A	0.1667	0.15	C	1	1.133
chr1	111465876	BTB-01562245	T	0.08333	0.1	C	1	0.8182
chr1	111472083	BovineHD0100031792	A	0.08333	0.1	G	1	0.8182
chr1	111490307	BovineHD0100031796	T	0.08333	0.1	C	1	0.8182
chr1	111556317	BovineHD0100031818	G	0.08333	0.1	A	1	0.8182
chr1	111603228	BovineHD0100031832	A	0.08333	0.1	G	1	0.8182
chr1	111613476	BovineHD0100031834	A	0.08333	0.1	G	1	0.8182
chr1	111614426	BovineHD0100031835	C	0.08333	0.1	T	1	0.8182
chr1	111631293	BovineHD0100031839	A	0.08333	0.1	C	1	0.8182
chr1	111650829	BovineHD0100031845	T	0.08333	0.1	C	1	0.8182
chr1	111655669	BovineHD0100031847	G	0.08333	0.1	A	1	0.8182
chr1	111741778	BovineHD4100000635	G	0.2083	0.25	A	1	0.7895
chr1	111743506	BovineHD0100031866	A	0.2083	0.25	G	1	0.7895
chr1	111746118	BovineHD4100000636	A	0.2083	0.25	G	1	0.7895
chr1	111747085	BovineHD0100031868	G	0.2083	0.25	T	1	0.7895
chr1	111749188	BovineHD0100031869	A	0.2083	0.25	C	1	0.7895
chr1	111751747	UA-IFASA-7369	T	0.2083	0.25	G	1	0.7895
chr1	111752947	BovineHD0100031870	T	0.2083	0.25	G	1	0.7895
chr1	111754104	BovineHD0100031871	C	0.2083	0.25	T	1	0.7895
chr1	111755238	BovineHD0100031872	G	0.2083	0.25	A	1	0.7895
chr1	111756830	BovineHD0100031873	A	0.2083	0.25	G	1	0.7895
chr1	111760497	BovineHD0100031874	A	0.2083	0.25	G	1	0.7895
chr1	111762056	BovineHD0100031875	T	0.2083	0.25	C	1	0.7895
chr1	111762864	BovineHD0100031876	A	0.2083	0.25	C	1	0.7895
chr1	111766268	BovineHD0100031877	T	0.2083	0.25	C	1	0.7895
chr1	111767585	BovineHD0100031878	T	0.2083	0.25	G	1	0.7895
chr1	111768123	BovineHD0100031879	T	0.2083	0.25	G	1	0.7895
chr1	111771317	BovineHD0100031880	T	0.2083	0.25	G	1	0.7895
chr1	111773634	BovineHD0100031882	C	0.2083	0.25	A	1	0.7895
chr1	111775805	BTB-00049981	A	0.2083	0.25	G	1	0.7895
chr1	111778946	BovineHD0100031883	G	0.2083	0.25	A	1	0.7895
chr1	111779733	BovineHD0100031884	G	0.2083	0.25	A	1	0.7895
chr1	111780526	BovineHD0100031885	G	0.2083	0.25	A	1	0.7895
chr1	111783126	BovineHD0100031887	C	0.2083	0.25	T	1	0.7895
chr1	111784287	BovineHD0100031888	G	0.2083	0.25	A	1	0.7895
chr1	111785080	BovineHD0100031889	T	0.2083	0.25	C	1	0.7895
chr1	111787146	BovineHD0100031890	G	0.2083	0.25	A	1	0.7895
chr1	111838350	BovineHD0100031898	A	0.2083	0.25	G	1	0.7895
chr1	111848317	BovineHD0100031901	A	0.2083	0.25	G	1	0.7895
chr1	111877068	BovineHD0100031907	G	0.2083	0.25	A	1	0.7895
chr1	112132290	BovineHD0100031986	G	0.2083	0.25	T	1	0.7895
chr1	112134116	BovineHD0100031988	T	0.2083	0.25	C	1	0.7895
chr1	112134790	BovineHD0100031989	G	0.2083	0.25	T	1	0.7895
chr1	112270349	BovineHD0100032028	A	0.375	0.35	G	1	1.114
chr1	112301726	BovineHD0100032036	A	0.375	0.35	G	1	1.114
chr1	112310797	BovineHD0100032038	T	0.3333	0.35	C	1	0.9286
chr1	112312162	BovineHD0100032039	T	0.3333	0.35	C	1	0.9286
chr1	112314092	BovineHD0100032040	G	0.3333	0.35	A	1	0.9286
chr1	112446460	BovineHD0100032075	G	0.4583	0.45	A	1	1.034
chr1	112471290	BovineHD0100032079	G	0.4583	0.45	A	1	1.034
chr1	112475403	BovineHD0100032080	C	0.4583	0.45	T	1	1.034
chr1	112645464	BovineHD0100032124	G	0.4583	0.45	A	1	1.034
chr1	112676097	BovineHD0100032131	T	0.04167	0	C	1	NA
chr1	112703600	BovineHD0100032136	T	0.08333	0.05	C	1	1.727
chr1	112704729	BovineHD0100032137	T	0.5	0.5	G	1	1
chr1	112729623	BovineHD0100032144	T	0.1667	0.15	C	1	1.133
chr1	112730596	BovineHD0100032145	G	0.1667	0.15	A	1	1.133
chr1	112752310	BovineHD0100032147	C	0.1667	0.2	T	1	0.8
chr1	112758363	BTB-01058479	T	0.2917	0.3	C	1	0.9608
chr1	112765493	BovineHD0100032148	T	0.1667	0.2	C	1	0.8
chr1	112769996	BovineHD0100032149	A	0.125	0.1	G	1	1.286
chr1	112775289	BovineHD0100032150	T	0.1667	0.2	C	1	0.8
chr1	112784686	BovineHD0100032152	C	0.1667	0.2	T	1	0.8
chr1	112788509	BovineHD0100032153	A	0.1667	0.2	G	1	0.8
chr1	113158465	BovineHD0100032210	G	0.1667	0.2	A	1	0.8
chr1	113162680	BovineHD0100032211	T	0.08333	0.05	C	1	1.727
chr1	113171359	BovineHD0100032214	T	0.4583	0.5	C	1	0.8462
chr1	113174067	BovineHD0100032215	G	0.4583	0.5	A	1	0.8462
chr1	113176039	BTB-01057979	T	0.4583	0.5	C	1	0.8462
chr1	113182170	BovineHD0100032217	A	0.04167	0	G	1	NA
chr1	113266915	BovineHD0100032256	A	0.08333	0.05	G	1	1.727
chr1	113271382	Hapmap35306-BES9_Contig289_730	C	0.04167	0	T	1	NA
chr1	113277475	BovineHD0100032259	A	0.08333	0.1	G	1	0.8182
chr1	113281678	BovineHD0100032260	A	0.08333	0.1	C	1	0.8182
chr1	113283870	BovineHD0100032261	G	0.08333	0.1	A	1	0.8182
chr1	113284972	BovineHD0100032262	A	0.08333	0.1	C	1	0.8182
chr1	113294462	BovineHD0100032264	A	0.08333	0.1	G	1	0.8182
chr1	113298274	BovineHD0100032265	A	0.125	0.1	G	1	1.286
chr1	113302753	BovineHD0100032266	G	0.125	0.1	A	1	1.286
chr1	113305522	BovineHD0100032267	C	0.08333	0.1	A	1	0.8182
chr1	113320558	BovineHD0100032272	A	0.08333	0.1	G	1	0.8182
chr1	113330321	ARS-BFGL-NGS-2027	A	0.08333	0.1	G	1	0.8182
chr1	113344943	BovineHD0100032280	C	0.08333	0.1	T	1	0.8182
chr1	113350741	BovineHD0100032281	C	0.08333	0.1	T	1	0.8182
chr1	113352507	BovineHD0100032282	T	0.08333	0.1	G	1	0.8182
chr1	113501424	BovineHD0100032365	T	0.3333	0.35	C	1	0.9286
chr1	113501981	BovineHD0100032366	C	0.3333	0.35	T	1	0.9286
chr1	113502700	BovineHD0100032367	C	0.3333	0.35	T	1	0.9286
chr1	113503150	BovineHD0100032368	C	0.3333	0.35	A	1	0.9286
chr1	113504855	BovineHD0100032369	C	0.3333	0.35	T	1	0.9286
chr1	113638196	BovineHD0100032399	A	0.2917	0.3	G	1	0.9608
chr1	113653763	BovineHD0100032403	C	0.08333	0.1	T	1	0.8182
chr1	113715937	BovineHD0100032411	T	0.08333	0.05	C	1	1.727
chr1	113721284	BovineHD0100032413	A	0.2083	0.25	G	1	0.7895
chr1	113724334	BovineHD0100032415	A	0.08333	0.1	G	1	0.8182
chr1	113728857	BovineHD4100000649	T	0.08333	0.1	C	1	0.8182
chr1	113739908	BovineHD0100032420	A	0.3333	0.35	G	1	0.9286
chr1	113742124	BovineHD0100032422	T	0.2917	0.3	C	1	0.9608
chr1	113767641	BovineHD0100032426	G	0.08333	0.1	A	1	0.8182
chr1	113781957	BovineHD0100032427	G	0.08333	0.1	A	1	0.8182
chr1	113803061	BovineHD4100000650	G	0.1667	0.15	A	1	1.133
chr1	113879762	BovineHD0100032448	A	0.125	0.15	G	1	0.8095
chr1	113964310	BovineHD0100032462	T	0.08333	0.05	C	1	1.727
chr1	113966521	BovineHD0100032463	C	0.08333	0.05	A	1	1.727
chr1	113989375	BTB-01922537	C	0.08333	0.05	T	1	1.727
chr1	113990366	BovineHD0100032467	A	0.08333	0.05	C	1	1.727
chr1	113992652	BovineHD0100032468	A	0.25	0.2778	G	1	0.8667
chr1	114075348	BovineHD0100032500	T	0.04167	0.05	G	1	0.8261
chr1	114112973	BTB-01457148	T	0.1667	0.2	G	1	0.8
chr1	114139266	BovineHD0100032525	T	0.1667	0.2	C	1	0.8
chr1	114178582	BovineHD0100032540	A	0.25	0.25	G	1	1
chr1	114222465	BovineHD0100032557	G	0.2917	0.25	T	1	1.235
chr1	114223424	BovineHD0100032558	G	0.2917	0.3	A	1	0.9608
chr1	114225007	BovineHD0100032559	A	0.3333	0.3	G	1	1.167
chr1	114231856	BovineHD0100032562	T	0.08333	0.1	C	1	0.8182
chr1	114235013	BovineHD0100032563	G	0.04167	0	A	1	NA
chr1	114270497	BovineHD0100032578	A	0.125	0.1	G	1	1.286
chr1	114280161	BovineHD0100032581	G	0.125	0.1	A	1	1.286
chr1	114295387	BovineHD0100032584	C	0.04167	0	T	1	NA
chr1	114309587	BovineHD0100032587	G	0.1667	0.15	A	1	1.133
chr1	114317878	BovineHD0100032588	G	0.04167	0	A	1	NA
chr1	114402709	BovineHD0100032606	A	0.08333	0.1	G	1	0.8182
chr1	114454716	BovineHD0100032625	A	0.08333	0.1	G	1	0.8182
chr1	114456021	BovineHD0100032626	A	0.08333	0.1	G	1	0.8182
chr1	114462762	BovineHD0100032629	C	0.08333	0.1	T	1	0.8182
chr1	114522853	BovineHD0100032668	A	0.2917	0.3	G	1	0.9608
chr1	114527744	BovineHD0100032670	A	0.2917	0.3	G	1	0.9608
chr1	114530763	BovineHD0100032671	A	0.2917	0.3	G	1	0.9608
chr1	114538099	BovineHD0100032672	C	0.2917	0.3	T	1	0.9608
chr1	114541369	BovineHD0100032673	G	0.2917	0.3	A	1	0.9608
chr1	114542679	BovineHD0100032674	A	0.2917	0.3	G	1	0.9608
chr1	114544264	BovineHD0100032675	C	0.2917	0.3	T	1	0.9608
chr1	114545234	BovineHD0100032676	C	0.2917	0.3	T	1	0.9608
chr1	114546720	BovineHD0100032677	T	0.2917	0.3	C	1	0.9608
chr1	114578023	BTB-00050464	T	0.04167	0	C	1	NA
chr1	114602170	BovineHD0100032687	C	0.08333	0.1	T	1	0.8182
chr1	114606318	BovineHD0100032689	C	0.04167	0	T	1	NA
chr1	114607402	BTA-47242-no-rs	G	0.04167	0	A	1	NA
chr1	114611189	BovineHD0100032690	T	0.04167	0	C	1	NA
chr1	114616586	BovineHD0100032691	C	0.04167	0	T	1	NA
chr1	114621952	BovineHD0100032692	C	0.04167	0	T	1	NA
chr1	114622671	BovineHD0100032693	G	0.04167	0	A	1	NA
chr1	114624283	BovineHD0100032694	G	0.04167	0	A	1	NA
chr1	114761684	BovineHD0100032723	C	0.4167	0.45	T	1	0.873
chr1	114765038	BovineHD0100032724	A	0.4167	0.45	G	1	0.873
chr1	114770152	BovineHD0100032725	G	0.4167	0.45	A	1	0.873
chr1	114806485	BovineHD0100032735	C	0.4167	0.45	T	1	0.873
chr1	114811097	BovineHD0100032736	G	0.4167	0.45	A	1	0.873
chr1	114816068	BovineHD4100000658	T	0.4167	0.45	C	1	0.873
chr1	114825107	BovineHD0100032738	C	0.4167	0.45	T	1	0.873
chr1	114826742	BovineHD0100032740	C	0.4167	0.45	T	1	0.873
chr1	114828912	BovineHD0100032742	C	0.4167	0.45	T	1	0.873
chr1	114874869	BovineHD0100032758	A	0.1667	0.2	G	1	0.8
chr1	114895219	BovineHD0100032762	C	0.04167	0	T	1	NA
chr1	115024078	BovineHD4100000659	C	0.25	0.25	A	1	1
chr1	115174222	BTB-01591344	G	0.1667	0.2	A	1	0.8
chr1	115313688	BovineHD0100032858	T	0.4167	0.4	G	1	1.071
chr1	115316560	BovineHD0100032859	A	0.4167	0.4	G	1	1.071
chr1	115345512	BovineHD0100032866	C	0.2917	0.25	T	1	1.235
chr1	115346504	BovineHD0100032867	T	0.2917	0.25	C	1	1.235
chr1	115365823	BovineHD0100032872	A	0.2917	0.3	G	1	0.9608
chr1	115366611	BovineHD0100032873	G	0.2083	0.2	A	1	1.053
chr1	115368465	BTB-01191211	C	0.2917	0.25	T	1	1.235
chr1	115378321	BovineHD0100032876	G	0.2917	0.25	T	1	1.235
chr1	115383283	BovineHD0100032877	A	0.2917	0.25	C	1	1.235
chr1	115399109	BovineHD0100032884	C	0.1667	0.15	T	1	1.133
chr1	115399834	BovineHD0100032885	C	0.1667	0.15	T	1	1.133
chr1	115401732	BovineHD0100032886	A	0.2917	0.25	G	1	1.235
chr1	115402648	BovineHD0100032887	T	0.2917	0.25	C	1	1.235
chr1	115403115	BovineHD0100032888	A	0.2917	0.25	G	1	1.235
chr1	115403736	BovineHD0100032889	T	0.2917	0.3	C	1	0.9608
chr1	115405137	BovineHD0100032890	A	0.2917	0.25	G	1	1.235
chr1	115407574	BovineHD0100032891	T	0.1667	0.15	C	1	1.133
chr1	115410534	BovineHD0100032892	A	0.1667	0.15	G	1	1.133
chr1	115411442	BovineHD0100032893	T	0.1667	0.15	C	1	1.133
chr1	115411997	BovineHD0100032894	A	0.1667	0.15	G	1	1.133
chr1	115414481	BovineHD0100032895	T	0.1667	0.15	C	1	1.133
chr1	115417371	BovineHD0100032897	T	0.1667	0.15	C	1	1.133
chr1	115419405	BovineHD0100032898	G	0.1667	0.15	A	1	1.133
chr1	115420782	BovineHD0100032899	C	0.1667	0.15	T	1	1.133
chr1	115421808	BovineHD0100032900	T	0.1667	0.15	G	1	1.133
chr1	115422912	BovineHD0100032901	C	0.1667	0.15	T	1	1.133
chr1	115423854	BovineHD4100000663	T	0.1667	0.15	C	1	1.133
chr1	115424779	BovineHD0100032902	G	0.1667	0.15	T	1	1.133
chr1	115425554	BovineHD4100000664	T	0.1667	0.15	C	1	1.133
chr1	115426108	BovineHD0100032903	C	0.1667	0.15	T	1	1.133
chr1	115427026	BovineHD4100000665	T	0.1667	0.15	C	1	1.133
chr1	115427644	BovineHD0100032904	C	0.1667	0.15	T	1	1.133
chr1	115429133	BovineHD0100032905	G	0.1667	0.15	A	1	1.133
chr1	115433640	BovineHD0100032906	A	0.1667	0.15	G	1	1.133
chr1	115436064	BovineHD0100032907	G	0.1667	0.15	T	1	1.133
chr1	115436532	BovineHD0100032908	G	0.1667	0.15	T	1	1.133
chr1	115442386	BovineHD0100032910	G	0.4167	0.4	A	1	1.071
chr1	115444518	BovineHD0100032911	G	0.1667	0.15	A	1	1.133
chr1	115471509	BovineHD0100032924	A	0.4583	0.5	G	1	0.8462
chr1	115487178	BTA-108007-no-rs	G	0.3333	0.3	T	1	1.167
chr1	115488491	BovineHD0100032928	A	0.3333	0.3	C	1	1.167
chr1	115523184	BovineHD0100032936	G	0.3333	0.3	A	1	1.167
chr1	115533940	BovineHD0100032939	A	0.4583	0.5	G	1	0.8462
chr1	115548352	BovineHD0100032942	A	0.125	0.1	G	1	1.286
chr1	115549704	BovineHD0100032943	G	0.125	0.1	T	1	1.286
chr1	115596153	BovineHD0100032960	T	0.125	0.1	C	1	1.286
chr1	115653661	BovineHD0100032966	T	0.125	0.1	C	1	1.286
chr1	115740084	BovineHD0100032994	T	0.2083	0.25	C	1	0.7895
chr1	115906625	BovineHD0100033031	T	0.1667	0.15	G	1	1.133
chr1	115907684	BovineHD0100033032	C	0.1667	0.15	T	1	1.133
chr1	116324241	BovineHD0100033105	T	0.3333	0.35	C	1	0.9286
chr1	116417239	BovineHD0100033130	G	0.2917	0.3	A	1	0.9608
chr1	116417913	BovineHD0100033131	T	0.2917	0.3	C	1	0.9608
chr1	116419029	BovineHD0100033132	A	0.2917	0.3	G	1	0.9608
chr1	116419950	BovineHD0100033133	C	0.2917	0.3	T	1	0.9608
chr1	116421770	BovineHD0100033134	A	0.2917	0.3	G	1	0.9608
chr1	116435908	BovineHD0100033138	A	0.2917	0.3	G	1	0.9608
chr1	116449434	BovineHD0100033140	T	0.2917	0.25	G	1	1.235
chr1	116457969	BovineHD0100033143	A	0.2917	0.25	G	1	1.235
chr1	116462330	BovineHD0100033145	T	0.4583	0.45	C	1	1.034
chr1	116467506	BovineHD0100033146	C	0.2917	0.25	T	1	1.235
chr1	116526622	BovineHD0100033156	T	0.2917	0.25	C	1	1.235
chr1	116574195	BovineHD4100000669	A	0.125	0.1	G	1	1.286
chr1	116582004	BovineHD0100033164	C	0.125	0.1	A	1	1.286
chr1	116636692	BovineHD0100033165	G	0.3333	0.3	A	1	1.167
chr1	116668988	BovineHD0100033177	T	0.2917	0.3	C	1	0.9608
chr1	116747722	BovineHD0100033217	A	0.04167	0	G	1	NA
chr1	116780728	BovineHD0100033230	T	0.2083	0.25	C	1	0.7895
chr1	116781647	BovineHD0100033231	G	0.4167	0.4	T	1	1.071
chr1	116798169	BovineHD0100033237	T	0.2917	0.3	C	1	0.9608
chr1	116799050	BovineHD0100033238	C	0.2917	0.3	A	1	0.9608
chr1	116800476	BovineHD0100033239	T	0.2917	0.3	C	1	0.9608
chr1	116801151	BovineHD0100033240	C	0.2917	0.3	T	1	0.9608
chr1	116802905	BovineHD0100033241	C	0.2917	0.3	T	1	0.9608
chr1	116803950	BovineHD0100033242	T	0.2917	0.3	C	1	0.9608
chr1	116805251	BovineHD0100033243	C	0.2917	0.3	T	1	0.9608
chr1	116806891	BovineHD0100033244	A	0.2917	0.3	G	1	0.9608
chr1	116807931	BovineHD0100033245	C	0.2917	0.3	T	1	0.9608
chr1	116811652	BovineHD0100033247	A	0.1667	0.2	C	1	0.8
chr1	116818789	BovineHD0100033252	T	0.1667	0.2	C	1	0.8
chr1	116905755	BovineHD0100046574	G	0.08333	0.05	A	1	1.727
chr1	116924575	BovineHD0100033285	G	0.08333	0.05	A	1	1.727
chr1	116934917	BovineHD0100033288	T	0.1667	0.2	C	1	0.8
chr1	116935805	BovineHD0100033289	T	0.125	0.15	G	1	0.8095
chr1	116990926	BovineHD0100033303	A	0.125	0.15	G	1	0.8095
chr1	117107206	BovineHD0100033334	G	0.08333	0.1	A	1	0.8182
chr1	117136465	BTB-00051535	A	0.4167	0.45	G	1	0.873
chr1	117181081	BovineHD0100033355	A	0.08333	0.1	G	1	0.8182
chr1	117185993	BovineHD0100033357	G	0.08333	0.1	A	1	0.8182
chr1	117308639	BovineHD0100033398	A	0.2083	0.2	G	1	1.053
chr1	117344775	BovineHD0100033406	G	0.2917	0.25	A	1	1.235
chr1	117361138	BovineHD0100033408	C	0.08333	0.1	T	1	0.8182
chr1	117414429	BovineHD0100033422	G	0.2917	0.3	A	1	0.9608
chr1	117416684	BovineHD0100033423	T	0.2917	0.3	C	1	0.9608
chr1	117551571	BovineHD0100033446	T	0.2083	0.2	C	1	1.053
chr1	117573975	BovineHD0100033451	A	0.2083	0.2	C	1	1.053
chr1	117583601	BovineHD0100033455	T	0.2083	0.2	G	1	1.053
chr1	117598062	BovineHD0100033459	A	0.2083	0.2	C	1	1.053
chr1	117629162	BovineHD0100033465	G	0.2083	0.2	T	1	1.053
chr1	117638281	BovineHD0100033467	C	0.1667	0.2	T	1	0.8
chr1	117672390	BovineHD0100033479	C	0.25	0.25	T	1	1
chr1	117681014	BovineHD0100033481	A	0.1667	0.2	G	1	0.8
chr1	117685754	BovineHD0100033482	C	0.25	0.25	T	1	1
chr1	117690573	BovineHD0100033483	C	0.1667	0.2	T	1	0.8
chr1	117698481	BovineHD0100033484	T	0.1667	0.2	G	1	0.8
chr1	117700415	BovineHD0100033485	T	0.25	0.25	C	1	1
chr1	117708572	BovineHD0100033487	G	0.25	0.25	T	1	1
chr1	117709604	BovineHD0100033488	G	0.25	0.25	A	1	1
chr1	117712670	BovineHD0100033489	T	0.08333	0.05	C	1	1.727
chr1	117815089	BovineHD0100033520	T	0.4167	0.45	C	1	0.873
chr1	117830464	BovineHD0100033523	C	0.04167	0.05	A	1	0.8261
chr1	117833856	BovineHD0100033524	G	0.04167	0.05	A	1	0.8261
chr1	117854869	BovineHD0100033528	C	0.2917	0.3	T	1	0.9608
chr1	117872306	BovineHD0100033533	G	0.1667	0.2	A	1	0.8
chr1	117873179	BovineHD0100033534	C	0.1667	0.2	T	1	0.8
chr1	117878189	BovineHD0100033536	T	0.1667	0.2	G	1	0.8
chr1	117878989	BovineHD0100033537	A	0.1667	0.2	G	1	0.8
chr1	117885554	BovineHD0100033543	A	0.25	0.25	G	1	1
chr1	117886463	BovineHD0100033544	C	0.25	0.25	A	1	1
chr1	117887255	BovineHD0100033545	A	0.25	0.25	C	1	1
chr1	117889399	BovineHD0100033546	A	0.25	0.25	G	1	1
chr1	117891902	BovineHD0100033547	A	0.25	0.25	G	1	1
chr1	117897860	Hapmap48354-BTA-48238	G	0.25	0.25	A	1	1
chr1	117909504	BovineHD0100033550	G	0.25	0.25	A	1	1
chr1	117930431	BovineHD0100033555	G	0.04167	0	A	1	NA
chr1	117945817	BovineHD0100033561	T	0.3333	0.3	C	1	1.167
chr1	117951098	BovineHD0100033563	T	0.3333	0.3	C	1	1.167
chr1	117954639	BovineHD0100033565	T	0.3333	0.3	C	1	1.167
chr1	117964128	BovineHD0100033568	G	0.3333	0.3	A	1	1.167
chr1	117965442	BovineHD0100033569	T	0.3333	0.3	C	1	1.167
chr1	117966463	BovineHD0100033570	T	0.3333	0.3	C	1	1.167
chr1	117997723	BovineHD0100033583	C	0.04167	0	T	1	NA
chr1	118091548	BovineHD0100033607	A	0.2917	0.25	C	1	1.235
chr1	118114537	BovineHD0100033611	C	0.2917	0.25	T	1	1.235
chr1	118118099	BovineHD0100033612	A	0.2917	0.25	G	1	1.235
chr1	118121606	BovineHD0100047188	A	0.2917	0.25	G	1	1.235
chr1	118125840	BovineHD0100033613	T	0.2917	0.25	G	1	1.235
chr1	118126579	BovineHD0100033614	G	0.2917	0.25	A	1	1.235
chr1	118128191	BovineHD0100033615	C	0.2917	0.25	T	1	1.235
chr1	118136694	BovineHD0100033617	A	0.2917	0.25	G	1	1.235
chr1	118142173	BovineHD0100033618	G	0.2917	0.25	A	1	1.235
chr1	118143033	BovineHD0100033619	T	0.2917	0.25	C	1	1.235
chr1	118144170	BovineHD0100033620	A	0.2917	0.25	G	1	1.235
chr1	118144720	BovineHD0100033621	A	0.2917	0.25	G	1	1.235
chr1	118145317	BovineHD0100033622	G	0.2917	0.25	A	1	1.235
chr1	118147934	BovineHD0100033623	A	0.2917	0.25	G	1	1.235
chr1	118172592	BovineHD0100033631	G	0.375	0.35	A	1	1.114
chr1	118195705	BovineHD0100033636	G	0.25	0.25	T	1	1
chr1	118206671	BovineHD0100033643	A	0.25	0.25	G	1	1
chr1	118242811	BovineHD0100033662	A	0.2083	0.25	G	1	0.7895
chr1	118311534	BovineHD0100033695	T	0.2083	0.2	C	1	1.053
chr1	118318017	BovineHD0100033699	T	0.1667	0.15	G	1	1.133
chr1	118334281	BovineHD0100033706	A	0.08333	0.1	G	1	0.8182
chr1	118348378	BovineHD4100000681	C	0.125	0.15	T	1	0.8095
chr1	118375554	BovineHD0100033725	C	0.3333	0.3	A	1	1.167
chr1	118390048	BovineHD0100033730	T	0.5	0.5	C	1	1
chr1	118397356	BovineHD4100000683	A	0.5	0.5	G	1	1
chr1	118429416	BovineHD0100033755	T	0.5	0.5	C	1	1
chr1	118456113	BovineHD0100033766	A	0.125	0.15	G	1	0.8095
chr1	118487529	BovineHD0100033778	A	0.4167	0.4	C	1	1.071
chr1	118530940	BovineHD0100033790	C	0.4167	0.4	T	1	1.071
chr1	118544527	BovineHD0100033794	A	0.3333	0.35	G	1	0.9286
chr1	118585233	BovineHD0100033803	C	0.2083	0.2	T	1	1.053
chr1	118589145	BovineHD0100033804	G	0.2083	0.2	A	1	1.053
chr1	118600559	BovineHD0100033806	T	0.2083	0.2	C	1	1.053
chr1	118601990	BovineHD0100033807	G	0.2083	0.2	A	1	1.053
chr1	118603687	BTB-00052737	T	0.2083	0.2	C	1	1.053
chr1	118606195	BovineHD0100033808	G	0.2083	0.2	T	1	1.053
chr1	118607229	BovineHD0100033809	G	0.2083	0.2	A	1	1.053
chr1	118803956	BovineHD0100033862	G	0.4167	0.4	T	1	1.071
chr1	118808555	ARS-BFGL-NGS-117328	A	0.4167	0.4	G	1	1.071
chr1	118810593	BovineHD0100033865	C	0.4167	0.4	T	1	1.071
chr1	118828897	BovineHD0100033869	G	0.3333	0.35	T	1	0.9286
chr1	118832254	BovineHD0100033871	T	0.04167	0	C	1	NA
chr1	118834030	BovineHD0100033873	G	0.04167	0	T	1	NA
chr1	118836213	BovineHD0100033874	G	0.3333	0.35	A	1	0.9286
chr1	118837714	BovineHD0100033875	T	0.04167	0	C	1	NA
chr1	118852805	BovineHD0100033879	T	0.3333	0.35	C	1	0.9286
chr1	118860705	BovineHD0100033881	A	0.04167	0	G	1	NA
chr1	118877475	BovineHD0100033885	C	0.3333	0.35	A	1	0.9286
chr1	118880030	BovineHD0100033886	C	0.08333	0.05	T	1	1.727
chr1	118901554	BovineHD0100033891	T	0.3333	0.35	C	1	0.9286
chr1	118903138	BovineHD0100033892	C	0.3333	0.35	A	1	0.9286
chr1	118906994	BovineHD0100033894	A	0.3333	0.35	G	1	0.9286
chr1	118911550	BovineHD0100033895	T	0.3333	0.35	C	1	0.9286
chr1	118914853	BovineHD0100033897	A	0.04167	0	C	1	NA
chr1	118950329	BovineHD0100033907	C	0.3333	0.3	T	1	1.167
chr1	118951916	BovineHD0100033908	C	0.3333	0.3	T	1	1.167
chr1	118954252	BovineHD0100033910	G	0.3333	0.3	T	1	1.167
chr1	118958826	BovineHD0100033911	G	0.25	0.25	A	1	1
chr1	118992353	ARS-BFGL-NGS-50236	T	0.125	0.1	A	1	1.286
chr1	118999839	BovineHD0100033938	C	0.125	0.15	A	1	0.8095
chr1	119000982	BovineHD0100033939	T	0.125	0.15	C	1	0.8095
chr1	119014691	BovineHD0100033946	A	0.4583	0.45	G	1	1.034
chr1	119020719	BovineHD0100033949	C	0.375	0.35	T	1	1.114
chr1	119026232	BovineHD0100033953	G	0.375	0.35	T	1	1.114
chr1	119031906	BovineHD0100033957	A	0.3636	0.35	G	1	1.061
chr1	119034146	BovineHD0100033958	T	0.375	0.35	G	1	1.114
chr1	119035009	BovineHD0100033959	G	0.375	0.35	A	1	1.114
chr1	119036122	BovineHD0100033960	C	0.375	0.35	A	1	1.114
chr1	119039123	BovineHD0100033961	T	0.375	0.35	C	1	1.114
chr1	119042494	BovineHD0100033962	C	0.375	0.35	T	1	1.114
chr1	119043229	BovineHD0100033963	A	0.375	0.35	C	1	1.114
chr1	119044998	BovineHD0100033964	C	0.375	0.35	A	1	1.114
chr1	119074221	BovineHD0100033970	C	0.3333	0.35	T	1	0.9286
chr1	119084128	BovineHD0100033972	A	0.08333	0.1	G	1	0.8182
chr1	119091919	BovineHD0100033975	A	0.4583	0.45	G	1	1.034
chr1	119092398	BovineHD0100033976	T	0.2083	0.2	G	1	1.053
chr1	119102303	BovineHD0100033979	C	0.4583	0.45	T	1	1.034
chr1	119110239	BovineHD0100033981	G	0.4583	0.45	A	1	1.034
chr1	119111077	BovineHD0100033982	T	0.4583	0.45	G	1	1.034
chr1	119122070	BovineHD0100033985	A	0.4583	0.45	G	1	1.034
chr1	119124091	BovineHD0100033986	A	0.4583	0.45	G	1	1.034
chr1	119124563	BovineHD0100033987	T	0.4583	0.45	C	1	1.034
chr1	119125589	BovineHD0100033988	G	0.4583	0.45	A	1	1.034
chr1	119126112	BTA-114286-no-rs	A	0.08333	0.1	C	1	0.8182
chr1	119128310	BovineHD0100033990	C	0.4583	0.45	T	1	1.034
chr1	119137173	BovineHD0100033991	C	0.2083	0.25	T	1	0.7895
chr1	119142867	BovineHD0100033993	G	0.2083	0.25	T	1	0.7895
chr1	119155873	BovineHD0100033997	C	0.3333	0.3	T	1	1.167
chr1	119158599	BovineHD0100033999	T	0.3333	0.3	C	1	1.167
chr1	119159970	BovineHD0100034000	A	0.3333	0.3	G	1	1.167
chr1	119161377	BovineHD0100034002	T	0.3333	0.3	C	1	1.167
chr1	119161916	BovineHD0100034003	A	0.3333	0.3	G	1	1.167
chr1	119162664	BovineHD0100034004	T	0.3333	0.3	C	1	1.167
chr1	119163863	BovineHD0100034005	A	0.3333	0.3	G	1	1.167
chr1	119165733	BovineHD0100034006	G	0.1667	0.15	A	1	1.133
chr1	119166683	BovineHD0100034007	C	0.3333	0.3	T	1	1.167
chr1	119167283	BovineHD0100034008	C	0.3333	0.3	T	1	1.167
chr1	119174928	BovineHD0100034013	G	0.08333	0.1	A	1	0.8182
chr1	119236475	BovineHD0100034030	T	0.04167	0.05	C	1	0.8261
chr1	119329655	BovineHD0100034054	C	0.1667	0.2	A	1	0.8
chr1	119332715	BovineHD0100034055	C	0.125	0.15	A	1	0.8095
chr1	119336485	BovineHD0100034056	T	0.1364	0.1	G	1	1.421
chr1	119354558	BovineHD4100000690	C	0.25	0.25	A	1	1
chr1	119358703	BovineHD0100034060	A	0.25	0.25	G	1	1
chr1	119384691	BovineHD0100034067	T	0.08333	0.1	C	1	0.8182
chr1	119388491	BovineHD0100034068	A	0.04167	0.05	G	1	0.8261
chr1	119390849	BovineHD0100034070	A	0.4583	0.5	G	1	0.8462
chr1	119403243	Hapmap38442-BTA-87622	T	0.4583	0.5	G	1	0.8462
chr1	119432872	BovineHD0100034086	G	0.3333	0.35	A	1	0.9286
chr1	119454639	BovineHD0100034091	A	0.2083	0.2	C	1	1.053
chr1	119458703	BovineHD0100034092	G	0.04167	0	A	1	NA
chr1	119469598	BovineHD0100034095	A	0.04167	0	G	1	NA
chr1	119483491	BovineHD0100034098	G	0.2917	0.3	T	1	0.9608
chr1	119501741	BovineHD0100034102	T	0.1667	0.15	G	1	1.133
chr1	119509718	BovineHD0100034104	G	0.04167	0	A	1	NA
chr1	119517071	BovineHD0100034106	G	0.25	0.25	A	1	1
chr1	119530982	BovineHD0100034108	T	0.04167	0	C	1	NA
chr1	119528846	BovineHD0100034109	T	0.04167	0	C	1	NA
chr1	119522780	BovineHD0100034110	A	0.04167	0	G	1	NA
chr1	119593453	BovineHD0100034128	C	0.04167	0	T	1	NA
chr1	119597334	BovineHD0100034129	G	0.2917	0.25	A	1	1.235
chr1	119741926	BovineHD0100034161	C	0.375	0.4	T	1	0.9
chr1	119744704	BovineHD0100034162	C	0.375	0.4	T	1	0.9
chr1	119770336	BovineHD0100034166	T	0.375	0.4	C	1	0.9
chr1	119778229	BovineHD0100034168	G	0.4583	0.5	A	1	0.8462
chr1	119782783	BovineHD0100034170	T	0.375	0.4	C	1	0.9
chr1	119786672	BovineHD0100034171	G	0.375	0.4	A	1	0.9
chr1	119813363	ARS-BFGL-BAC-13578	T	0.25	0.25	C	1	1
chr1	119834480	BovineHD0100034182	T	0.3333	0.35	C	1	0.9286
chr1	119835273	BovineHD0100034183	G	0.3333	0.35	T	1	0.9286
chr1	119836261	BovineHD0100034184	T	0.3333	0.35	C	1	0.9286
chr1	119840992	BovineHD0100034185	T	0.375	0.35	C	1	1.114
chr1	119865823	BovineHD0100034195	T	0.125	0.15	C	1	0.8095
chr1	119875242	BovineHD0100034197	A	0.2917	0.3	G	1	0.9608
chr1	119876160	BovineHD4100000691	C	0.3333	0.35	A	1	0.9286
chr1	119881428	BovineHD0100034198	A	0.2917	0.3	C	1	0.9608
chr1	119890504	BovineHD0100034200	C	0.2917	0.3	T	1	0.9608
chr1	119894390	BovineHD0100047192	C	0.2917	0.3	T	1	0.9608
chr1	119898525	BovineHD0100034201	G	0.2917	0.3	A	1	0.9608
chr1	119907683	BovineHD0100034202	G	0.2917	0.3	A	1	0.9608
chr1	119912216	BovineHD0100034203	C	0.2917	0.3	T	1	0.9608
chr1	119914130	BovineHD0100034205	A	0.5	0.5	G	1	1
chr1	119935708	BovineHD0100034212	A	0.125	0.15	G	1	0.8095
chr1	119964204	BovineHD0100034219	A	0.125	0.15	G	1	0.8095
chr1	119974107	BovineHD0100034223	G	0.4167	0.4	A	1	1.071
chr1	119977524	BovineHD0100034225	A	0.2083	0.2	C	1	1.053
chr1	120041658	BovineHD0100034248	A	0.04167	0.05	G	1	0.8261
chr1	120192035	BovineHD0100034282	G	0.2083	0.25	A	1	0.7895
chr1	120254775	BovineHD0100034297	A	0.2083	0.25	G	1	0.7895
chr1	120302815	BovineHD0100034306	G	0.04167	0	A	1	NA
chr1	120336154	BovineHD0100034314	T	0.04167	0	G	1	NA
chr1	120342527	BovineHD0100034316	C	0.4583	0.45	T	1	1.034
chr1	120374658	BovineHD0100034323	A	0.4583	0.45	C	1	1.034
chr1	120399209	BovineHD0100034332	C	0.4583	0.45	T	1	1.034
chr1	120401081	BovineHD0100034334	A	0.4583	0.45	G	1	1.034
chr1	120404893	BovineHD0100034335	C	0.4583	0.45	A	1	1.034
chr1	120407128	BovineHD0100034336	G	0.4583	0.45	A	1	1.034
chr1	120410282	BovineHD0100034338	A	0.4583	0.45	G	1	1.034
chr1	120411413	BovineHD0100034339	G	0.4583	0.45	A	1	1.034
chr1	120412789	BovineHD0100034340	C	0.4583	0.45	T	1	1.034
chr1	120414222	BovineHD0100034341	C	0.4583	0.45	A	1	1.034
chr1	120415160	BovineHD0100034342	A	0.4583	0.45	G	1	1.034
chr1	120416944	BovineHD0100034343	T	0.4583	0.45	C	1	1.034
chr1	120418675	BovineHD0100034344	C	0.4583	0.45	T	1	1.034
chr1	120419996	BTA-49375-no-rs	T	0.4583	0.45	C	1	1.034
chr1	120424073	BovineHD0100034347	C	0.4583	0.45	T	1	1.034
chr1	120432608	BovineHD0100034350	C	0.4583	0.45	T	1	1.034
chr1	120433579	BovineHD0100034351	T	0.4583	0.45	G	1	1.034
chr1	120500835	BovineHD0100034377	G	0.2083	0.2	A	1	1.053
chr1	120531763	BTB-01117225	A	0.2083	0.2	G	1	1.053
chr1	120559296	BovineHD0100034394	T	0.2083	0.2	C	1	1.053
chr1	120560178	BovineHD0100034395	C	0.2083	0.2	T	1	1.053
chr1	120560770	BovineHD0100034396	A	0.2083	0.2	G	1	1.053
chr1	120562106	BTB-01117320	T	0.2083	0.2	C	1	1.053
chr1	120563845	BovineHD0100034398	G	0.2083	0.2	A	1	1.053
chr1	120564483	BovineHD0100034399	A	0.2083	0.2	G	1	1.053
chr1	120647827	BovineHD0100034432	T	0.375	0.35	C	1	1.114
chr1	120720233	BTB-01904540	T	0.375	0.35	C	1	1.114
chr1	120763377	BovineHD0100034455	C	0.3333	0.3	A	1	1.167
chr1	120767057	BTB-01116994	A	0.08333	0.1	G	1	0.8182
chr1	120770031	BovineHD0100034457	C	0.08333	0.1	T	1	0.8182
chr1	120776219	BovineHD0100034459	A	0.3333	0.3	C	1	1.167
chr1	120847113	BovineHD0100034474	C	0.25	0.25	T	1	1
chr1	120848389	BovineHD0100034475	T	0.25	0.25	G	1	1
chr1	120849370	BovineHD0100034476	A	0.25	0.25	C	1	1
chr1	120851358	BovineHD0100034477	A	0.25	0.25	C	1	1
chr1	120851900	Hapmap25578-BTA-148357	A	0.25	0.25	G	1	1
chr1	120873113	BovineHD0100034491	A	0.2083	0.2	G	1	1.053
chr1	120875572	BovineHD0100034492	G	0.2917	0.25	A	1	1.235
chr1	120895278	BovineHD0100034494	G	0.08333	0.05	A	1	1.727
chr1	120894405	BovineHD0100034495	T	0.2917	0.3	C	1	0.9608
chr1	120903536	BTB-01116846	A	0.08333	0.05	C	1	1.727
chr1	120932532	BovineHD0100034502	T	0.2083	0.2	C	1	1.053
chr1	120935189	BovineHD0100034503	C	0.2083	0.2	A	1	1.053
chr1	120944127	BovineHD0100034506	G	0.1667	0.2	A	1	0.8
chr1	120945331	BovineHD0100034507	G	0.1667	0.2	A	1	0.8
chr1	120947656	BovineHD0100034508	G	0.1667	0.2	A	1	0.8
chr1	120948963	BovineHD0100034509	A	0.1667	0.2	C	1	0.8
chr1	120951015	BovineHD0100034510	G	0.1667	0.2	T	1	0.8
chr1	120952257	BovineHD0100034511	A	0.1667	0.2	G	1	0.8
chr1	120965193	BovineHD0100034519	G	0.4583	0.45	A	1	1.034
chr1	120966657	BovineHD0100034520	A	0.4583	0.45	G	1	1.034
chr1	121056658	BovineHD0100034537	T	0.4583	0.5	G	1	0.8462
chr1	121074170	BovineHD0100034541	T	0.4167	0.4	C	1	1.071
chr1	121207525	Hapmap51836-BTA-49378	G	0.4167	0.4	A	1	1.071
chr1	121261986	BovineHD0100034568	T	0.25	0.25	C	1	1
chr1	121262699	BovineHD0100034569	G	0.25	0.25	A	1	1
chr1	121263530	BovineHD0100034570	C	0.25	0.25	T	1	1
chr1	121302138	BovineHD0100034586	C	0.2083	0.25	A	1	0.7895
chr1	121340730	BovineHD0100034592	T	0.1667	0.2	C	1	0.8
chr1	121344980	BovineHD0100034593	A	0.3333	0.35	G	1	0.9286
chr1	121370398	BovineHD0100034598	A	0.1667	0.2	G	1	0.8
chr1	121388215	BovineHD0100034603	T	0.1667	0.2	C	1	0.8
chr1	121393086	Hapmap43795-BTA-16918	C	0.1667	0.2	T	1	0.8
chr1	121396182	BovineHD0100034604	A	0.125	0.1	G	1	1.286
chr1	121409169	BovineHD0100034606	G	0.1667	0.2	A	1	0.8
chr1	121416226	BovineHD0100034608	C	0.2083	0.2	T	1	1.053
chr1	121440121	BovineHD0100047199	T	0.1667	0.15	C	1	1.133
chr1	121443331	BovineHD0100034613	C	0.04545	0	T	1	NA
chr1	121446607	BovineHD0100034614	G	0.1667	0.15	A	1	1.133
chr1	121447399	BovineHD0100034615	T	0.125	0.15	G	1	0.8095
chr1	121458125	BovineHD0100034617	G	0.1667	0.15	A	1	1.133
chr1	121520999	BovineHD0100034644	T	0.08333	0.05	C	1	1.727
chr1	121521975	BovineHD0100034645	C	0.08333	0.05	T	1	1.727
chr1	121533045	BovineHD0100034648	A	0.08333	0.05	C	1	1.727
chr1	121534310	BovineHD0100034649	A	0.08333	0.05	G	1	1.727
chr1	121536001	BTB-00054117	C	0.08333	0.05	T	1	1.727
chr1	121550994	BovineHD0100034650	T	0.08333	0.05	C	1	1.727
chr1	121552117	BovineHD0100034651	G	0.08333	0.05	A	1	1.727
chr1	121559048	BTB-00054095	G	0.08333	0.05	A	1	1.727
chr1	121572545	BovineHD0100034655	C	0.08333	0.05	T	1	1.727
chr1	121577928	BovineHD0100034656	T	0.08333	0.05	C	1	1.727
chr1	121579318	BovineHD0100034657	G	0.08333	0.05	T	1	1.727
chr1	121580403	BovineHD0100034658	C	0.08333	0.05	T	1	1.727
chr1	121600929	BTB-00054052	A	0.08333	0.05	G	1	1.727
chr1	121677034	BovineHD0100034673	G	0.04167	0.05	A	1	0.8261
chr1	121682933	BovineHD0100034674	G	0.08333	0.05	A	1	1.727
chr1	121687216	BovineHD0100034675	C	0.08333	0.05	A	1	1.727
chr1	121825427	BovineHD0100034693	T	0.08333	0.05	C	1	1.727
chr1	121830823	BovineHD0100034694	C	0.08333	0.05	A	1	1.727
chr1	121834010	BovineHD0100034696	C	0.125	0.15	A	1	0.8095
chr1	121834812	BovineHD0100034697	A	0.125	0.15	G	1	0.8095
chr1	121841959	BovineHD0100034702	G	0.08333	0.05	A	1	1.727
chr1	121851967	ARS-BFGL-NGS-105510	C	0.4583	0.45	T	1	1.034
chr1	121854132	BovineHD0100034707	G	0.2917	0.3	A	1	0.9608
chr1	121857537	BovineHD0100034708	A	0.08333	0.1	C	1	0.8182
chr1	121858499	BovineHD0100034709	C	0.2917	0.3	T	1	0.9608
chr1	121859593	BovineHD0100034710	A	0.2917	0.3	G	1	0.9608
chr1	121860116	BovineHD0100034711	T	0.2917	0.3	G	1	0.9608
chr1	121861145	BovineHD0100034712	T	0.2917	0.3	C	1	0.9608
chr1	121861905	BovineHD0100034713	T	0.2917	0.3	C	1	0.9608
chr1	121865784	BovineHD0100034715	T	0.2917	0.3	G	1	0.9608
chr1	121874214	BovineHD0100034717	A	0.2917	0.3	G	1	0.9608
chr1	121904379	BovineHD0100034723	T	0.08333	0.05	G	1	1.727
chr1	121911072	BovineHD0100034724	T	0.08333	0.1	C	1	0.8182
chr1	121920427	ARS-BFGL-BAC-14216	T	0.125	0.15	A	1	0.8095
chr1	121927917	BovineHD0100034727	T	0.125	0.15	C	1	0.8095
chr1	121928484	BovineHD0100034728	A	0.125	0.15	G	1	0.8095
chr1	121929867	BovineHD0100034729	C	0.125	0.15	T	1	0.8095
chr1	121980298	BovineHD0100034753	A	0.2917	0.25	G	1	1.235
chr1	121985622	BovineHD0100047201	A	0.08333	0.1	G	1	0.8182
chr1	121999690	BovineHD0100034757	G	0.2917	0.25	A	1	1.235
chr1	122001195	BovineHD0100034758	C	0.2917	0.25	T	1	1.235
chr1	122003717	BovineHD0100034759	T	0.2917	0.25	C	1	1.235
chr1	122004391	BovineHD0100034760	A	0.2917	0.25	G	1	1.235
chr1	122005389	BovineHD0100034761	C	0.2917	0.25	A	1	1.235
chr1	122006139	BTB-01382680	T	0.2917	0.25	C	1	1.235
chr1	122014929	BovineHD0100034763	C	0.2917	0.25	T	1	1.235
chr1	122015468	BovineHD0100034764	A	0.2917	0.25	G	1	1.235
chr1	122016548	BovineHD0100034765	G	0.2917	0.25	A	1	1.235
chr1	122017809	BovineHD0100034766	A	0.2917	0.25	G	1	1.235
chr1	122018354	BovineHD0100034767	C	0.2917	0.25	T	1	1.235
chr1	122018878	BovineHD0100034768	A	0.2917	0.25	C	1	1.235
chr1	122186399	BovineHD0100034801	C	0.2083	0.25	T	1	0.7895
chr1	122282813	BovineHD0100034823	C	0.2083	0.2	A	1	1.053
chr1	122331823	BovineHD0100034836	C	0.4167	0.4	T	1	1.071
chr1	122360657	BovineHD0100034842	A	0.3333	0.35	G	1	0.9286
chr1	122362922	BTB-00054661	A	0.3333	0.35	G	1	0.9286
chr1	122369336	BovineHD0100034845	G	0.04167	0	T	1	NA
chr1	122374603	BovineHD0100034846	A	0.375	0.35	G	1	1.114
chr1	122375368	BovineHD0100034847	T	0.3333	0.35	C	1	0.9286
chr1	122376385	BovineHD0100034848	G	0.3333	0.35	A	1	0.9286
chr1	122395586	BovineHD0100034853	G	0.1667	0.15	A	1	1.133
chr1	122581332	BovineHD0100034902	G	0.04167	0	T	1	NA
chr1	122591997	BovineHD0100034904	G	0.04167	0	T	1	NA
chr1	122595801	BovineHD0100034905	G	0.04167	0	A	1	NA
chr1	122605987	BovineHD0100034906	A	0.04167	0	C	1	NA
chr1	122634366	BovineHD0100034912	T	0.08333	0.1	C	1	0.8182
chr1	122640373	BovineHD0100034913	C	0.04167	0	T	1	NA
chr1	122644581	BovineHD0100034914	T	0.4167	0.4	C	1	1.071
chr1	122653213	BovineHD0100034916	A	0.4167	0.4	G	1	1.071
chr1	122654668	BovineHD0100034917	A	0.4167	0.4	G	1	1.071
chr1	122666600	BovineHD0100034919	G	0.4167	0.4	T	1	1.071
chr1	122671783	ARS-BFGL-BAC-14851	G	0.4167	0.4	T	1	1.071
chr1	122678441	BovineHD0100034921	G	0.4167	0.4	T	1	1.071
chr1	122679602	BovineHD0100034922	A	0.4167	0.4	G	1	1.071
chr1	122680259	BovineHD0100034923	T	0.4167	0.4	G	1	1.071
chr1	122681187	BovineHD0100034924	T	0.4167	0.4	G	1	1.071
chr1	122686036	BovineHD0100034927	G	0.4167	0.4	T	1	1.071
chr1	122733102	BovineHD0100034940	T	0.25	0.25	C	1	1
chr1	122740889	BovineHD0100034942	C	0.25	0.25	T	1	1
chr1	122749617	BovineHD0100047206	T	0.3333	0.35	C	1	0.9286
chr1	122755658	BovineHD0100034945	T	0.25	0.25	C	1	1
chr1	122757504	BovineHD0100034946	C	0.25	0.25	T	1	1
chr1	122766331	BovineHD0100034948	A	0.25	0.25	G	1	1
chr1	122773131	BovineHD0100034949	C	0.25	0.25	A	1	1
chr1	122782056	BovineHD0100034952	G	0.25	0.25	A	1	1
chr1	122783659	BovineHD0100034953	G	0.25	0.25	A	1	1
chr1	122785239	BovineHD0100034954	T	0.25	0.25	C	1	1
chr1	122786387	BovineHD0100034955	C	0.25	0.25	T	1	1
chr1	122789777	BovineHD0100034956	G	0.4167	0.4	T	1	1.071
chr1	123001981	BovineHD0100035001	A	0.25	0.25	G	1	1
chr1	123326892	BovineHD0100035094	A	0.08333	0.05	G	1	1.727
chr1	123342305	BovineHD0100035098	A	0.08333	0.1	G	1	0.8182
chr1	123373092	BovineHD0100035102	T	0.4167	0.45	C	1	0.873
chr1	123551277	BovineHD0100035128	T	0.2083	0.25	C	1	0.7895
chr1	123552129	BTA-114011-no-rs	G	0.2083	0.25	A	1	0.7895
chr1	123553390	BovineHD0100035129	T	0.2083	0.25	C	1	0.7895
chr1	123560714	BovineHD0100035131	A	0.08333	0.05	G	1	1.727
chr1	123567513	BovineHD0100035133	G	0.08333	0.05	A	1	1.727
chr1	123590864	BovineHD0100035139	C	0.08333	0.1	A	1	0.8182
chr1	123622349	BovineHD0100035146	C	0.08333	0.1	A	1	0.8182
chr1	123706359	BovineHD0100035161	T	0.08333	0.1	C	1	0.8182
chr1	123835015	BovineHD0100035186	T	0.08333	0.05	C	1	1.727
chr1	123840382	BovineHD0100035187	A	0.08333	0.05	G	1	1.727
chr1	123870672	BovineHD0100035193	G	0.4583	0.45	A	1	1.034
chr1	123872167	BovineHD0100035194	G	0.4583	0.45	A	1	1.034
chr1	123898576	BovineHD0100035200	T	0.125	0.15	C	1	0.8095
chr1	123941396	BovineHD4100000704	C	0.4583	0.45	T	1	1.034
chr1	123945085	BovineHD0100035209	G	0.04167	0.05	A	1	0.8261
chr1	123970419	Hapmap45144-BTA-100450	C	0.4583	0.45	G	1	1.034
chr1	123977077	BovineHD0100035214	A	0.4583	0.45	G	1	1.034
chr1	124011486	BovineHD0100035224	G	0.2917	0.3	A	1	0.9608
chr1	124014724	BovineHD0100035225	T	0.375	0.4	C	1	0.9
chr1	124018267	BovineHD0100035226	T	0.375	0.4	C	1	0.9
chr1	124021303	BovineHD0100035227	C	0.375	0.4	T	1	0.9
chr1	124026414	BovineHD0100035228	C	0.375	0.4	T	1	0.9
chr1	124033332	BovineHD0100035230	G	0.375	0.35	A	1	1.114
chr1	124091143	BovineHD0100035241	C	0.125	0.1	T	1	1.286
chr1	124095255	BovineHD0100047213	A	0.1667	0.2	G	1	0.8
chr1	124100330	BovineHD0100035242	G	0.1667	0.2	A	1	0.8
chr1	124119313	BovineHD0100035245	G	0.3333	0.35	A	1	0.9286
chr1	124123097	BovineHD0100035246	T	0.25	0.25	C	1	1
chr1	124130381	BovineHD0100035249	C	0.4167	0.45	A	1	0.873
chr1	124131423	BovineHD0100035250	G	0.4167	0.45	T	1	0.873
chr1	124134512	BovineHD0100035251	T	0.4167	0.45	C	1	0.873
chr1	124135101	BovineHD0100035252	T	0.4167	0.45	C	1	0.873
chr1	124138614	BTB-01404545	A	0.4167	0.45	G	1	0.873
chr1	124149160	BovineHD0100035256	G	0.4167	0.45	A	1	0.873
chr1	124151812	BovineHD0100035258	T	0.08333	0.1	G	1	0.8182
chr1	124153573	BovineHD0100035260	G	0.08333	0.1	A	1	0.8182
chr1	124162053	BovineHD0100035262	C	0.375	0.4	T	1	0.9
chr1	124175289	BovineHD0100035267	T	0.375	0.4	C	1	0.9
chr1	124177132	BovineHD0100035268	A	0.3333	0.3	G	1	1.167
chr1	124180623	BovineHD0100035270	G	0.375	0.4	A	1	0.9
chr1	124184438	BovineHD0100035271	G	0.3333	0.3	A	1	1.167
chr1	124185021	BovineHD0100035272	G	0.375	0.4	A	1	0.9
chr1	124188733	BovineHD0100035273	C	0.375	0.4	T	1	0.9
chr1	124190066	BovineHD0100035274	C	0.2917	0.3	A	1	0.9608
chr1	124192835	BovineHD0100035275	G	0.08333	0.1	T	1	0.8182
chr1	124194081	BovineHD0100035276	C	0.375	0.4	A	1	0.9
chr1	124195607	BTB-01404702	T	0.08333	0.1	G	1	0.8182
chr1	124196933	BovineHD0100035277	T	0.08333	0.1	C	1	0.8182
chr1	124199209	BovineHD0100035278	T	0.08333	0.1	G	1	0.8182
chr1	124200304	BovineHD0100035279	A	0.08333	0.1	G	1	0.8182
chr1	124202109	BovineHD0100035280	A	0.375	0.4	G	1	0.9
chr1	124208817	BovineHD0100035285	G	0.08333	0.1	A	1	0.8182
chr1	124209659	BovineHD0100035286	A	0.08333	0.1	C	1	0.8182
chr1	124217494	BovineHD0100035288	C	0.3333	0.3	T	1	1.167
chr1	124219033	BovineHD0100035289	T	0.375	0.4	C	1	0.9
chr1	124223731	BovineHD0100035292	T	0.375	0.4	C	1	0.9
chr1	124234169	BovineHD0100035296	C	0.375	0.4	T	1	0.9
chr1	124270058	BovineHD0100035313	A	0.4167	0.45	C	1	0.873
chr1	124271732	BTB-01405008	G	0.4167	0.45	A	1	0.873
chr1	124377893	BovineHD0100035343	C	0.3333	0.3	T	1	1.167
chr1	124393888	BovineHD0100035346	C	0.3333	0.3	T	1	1.167
chr1	124396916	BovineHD0100035347	A	0.3333	0.3	G	1	1.167
chr1	124399388	BovineHD0100035349	C	0.2917	0.3	T	1	0.9608
chr1	124457863	BovineHD0100035361	C	0.08333	0.1	T	1	0.8182
chr1	124464126	BovineHD0100035362	G	0.08333	0.1	A	1	0.8182
chr1	124480421	BovineHD0100035364	C	0.08333	0.1	T	1	0.8182
chr1	124473276	BovineHD0100035365	A	0.08333	0.1	G	1	0.8182
chr1	124478287	BovineHD0100035366	C	0.08333	0.1	T	1	0.8182
chr1	124484893	BovineHD0100035367	G	0.08333	0.1	A	1	0.8182
chr1	124494657	BovineHD0100035368	C	0.08333	0.1	T	1	0.8182
chr1	124501170	BovineHD0100035369	T	0.04167	0	C	1	NA
chr1	124506907	BovineHD0100035371	G	0.08333	0.1	A	1	0.8182
chr1	124512207	BovineHD0100035372	A	0.04167	0	G	1	NA
chr1	124538558	BovineHD0100035378	T	0.08333	0.1	C	1	0.8182
chr1	124542780	BovineHD0100035379	A	0.08333	0.05	G	1	1.727
chr1	124548254	BovineHD0100035380	G	0.08333	0.05	A	1	1.727
chr1	124562973	BovineHD0100035382	G	0.04167	0	A	1	NA
chr1	124566049	BovineHD0100035383	C	0.04167	0	T	1	NA
chr1	124619590	BovineHD0100035393	A	0.04167	0	G	1	NA
chr1	124635802	BovineHD0100035396	G	0.04167	0	T	1	NA
chr1	124652345	BovineHD0100035400	A	0.04167	0	G	1	NA
chr1	124679674	BovineHD0100035404	C	0.04167	0	A	1	NA
chr1	124682017	BovineHD0100035405	T	0.04167	0	C	1	NA
chr1	124690322	BovineHD0100035406	C	0.04167	0	A	1	NA
chr1	124697356	BovineHD0100035408	C	0.04167	0	T	1	NA
chr1	124701764	BovineHD0100035411	C	0.04167	0	T	1	NA
chr1	124711974	BovineHD0100035413	C	0.04167	0	T	1	NA
chr1	124743735	BovineHD0100035427	C	0.2917	0.25	T	1	1.235
chr1	124748440	BovineHD0100035428	T	0.2917	0.25	C	1	1.235
chr1	124754216	BovineHD0100035429	C	0.2917	0.25	T	1	1.235
chr1	124758232	BovineHD0100035430	G	0.2917	0.25	T	1	1.235
chr1	124761383	BovineHD0100035432	T	0.2917	0.25	C	1	1.235
chr1	124939607	BovineHD0100035504	A	0.4167	0.4	G	1	1.071
chr1	124943545	BovineHD0100035505	T	0.4167	0.4	G	1	1.071
chr1	124945147	BovineHD0100035506	T	0.4167	0.4	C	1	1.071
chr1	124946397	BTB-01369713	C	0.4167	0.4	T	1	1.071
chr1	124949482	BovineHD0100035509	A	0.4167	0.4	G	1	1.071
chr1	124961296	BovineHD0100035512	G	0.4583	0.5	A	1	0.8462
chr1	124987918	BovineHD0100035525	T	0.4583	0.45	C	1	1.034
chr1	125014546	BovineHD0100035534	T	0.1667	0.2	C	1	0.8
chr1	125033615	BovineHD0100035546	T	0.1667	0.2	C	1	0.8
chr1	125102791	BovineHD0100035577	T	0.1667	0.2	C	1	0.8
chr1	125114915	BovineHD0100035579	T	0.08333	0.1	C	1	0.8182
chr1	125138596	BovineHD0100035586	C	0.04167	0	T	1	NA
chr1	125320167	BovineHD0100035656	A	0.3333	0.35	G	1	0.9286
chr1	125322755	BovineHD0100035657	G	0.4167	0.45	A	1	0.873
chr1	125326007	BovineHD0100035660	G	0.4167	0.45	A	1	0.873
chr1	125368034	BovineHD0100035678	G	0.4167	0.4	A	1	1.071
chr1	125368947	BovineHD0100035679	T	0.4167	0.4	C	1	1.071
chr1	125369700	Hapmap41768-BTA-120174	C	0.4167	0.4	T	1	1.071
chr1	125370830	BovineHD0100035680	T	0.4167	0.4	C	1	1.071
chr1	125379665	BovineHD0100035685	C	0.3333	0.3	T	1	1.167
chr1	125384395	BovineHD0100035687	A	0.3333	0.3	G	1	1.167
chr1	125388745	BovineHD0100035690	T	0.3333	0.3	C	1	1.167
chr1	125416808	BovineHD0100035699	C	0.08333	0.05	T	1	1.727
chr1	125453822	BovineHD0100035711	T	0.04167	0	C	1	NA
chr1	125457316	BovineHD0100035712	G	0.04167	0	A	1	NA
chr1	125458967	BovineHD0100035713	A	0.04167	0	G	1	NA
chr1	125474988	BovineHD0100035715	A	0.04167	0	C	1	NA
chr1	125489091	BovineHD0100035721	T	0.04167	0	C	1	NA
chr1	125490068	BovineHD0100035722	G	0.375	0.4	A	1	0.9
chr1	125505832	BovineHD0100035727	G	0.375	0.4	A	1	0.9
chr1	125506484	BovineHD0100035728	C	0.375	0.4	T	1	0.9
chr1	125507348	BovineHD0100035729	A	0.375	0.4	G	1	0.9
chr1	125513600	BovineHD0100035733	A	0.375	0.4	G	1	0.9
chr1	125516628	BovineHD0100035736	T	0.375	0.4	G	1	0.9
chr1	125517508	BovineHD0100035737	A	0.375	0.4	G	1	0.9
chr1	125518504	BovineHD0100035738	T	0.2917	0.3	C	1	0.9608
chr1	125519967	BovineHD0100035739	C	0.375	0.4	T	1	0.9
chr1	125520696	BovineHD0100035740	T	0.375	0.4	C	1	0.9
chr1	125521358	BTB-00060880	G	0.375	0.4	T	1	0.9
chr1	125523500	BovineHD0100035741	A	0.3333	0.35	G	1	0.9286
chr1	125524192	BovineHD0100035742	G	0.375	0.4	T	1	0.9
chr1	125526473	BovineHD0100035743	G	0.375	0.4	A	1	0.9
chr1	125529013	BovineHD0100035744	C	0.375	0.4	A	1	0.9
chr1	125529628	BovineHD0100035745	C	0.375	0.4	T	1	0.9
chr1	125530286	BovineHD0100035746	T	0.375	0.4	C	1	0.9
chr1	125531075	BovineHD0100035747	T	0.375	0.4	G	1	0.9
chr1	125533386	BovineHD0100035748	G	0.375	0.4	A	1	0.9
chr1	125536323	BovineHD0100035751	G	0.08333	0.1	A	1	0.8182
chr1	125548934	BovineHD0100035760	A	0.375	0.4	C	1	0.9
chr1	125550933	BovineHD0100035761	C	0.4583	0.5	T	1	0.8462
chr1	125552099	BTB-00060751	T	0.4583	0.5	C	1	0.8462
chr1	125552830	BovineHD0100035762	G	0.4583	0.5	A	1	0.8462
chr1	125557310	BovineHD0100035766	A	0.4583	0.5	G	1	0.8462
chr1	125558262	BovineHD0100035767	G	0.4583	0.5	A	1	0.8462
chr1	125565548	BovineHD0100035771	A	0.4583	0.5	G	1	0.8462
chr1	125567245	BovineHD0100035773	C	0.4583	0.5	T	1	0.8462
chr1	125570173	BovineHD0100035776	T	0.4583	0.5	G	1	0.8462
chr1	125571854	BovineHD0100035778	A	0.3333	0.35	G	1	0.9286
chr1	125572448	BovineHD0100035779	G	0.375	0.35	A	1	1.114
chr1	125573801	BovineHD0100035781	G	0.375	0.4	A	1	0.9
chr1	125575222	BovineHD0100035782	G	0.375	0.4	A	1	0.9
chr1	125576193	BovineHD0100035783	A	0.4583	0.5	G	1	0.8462
chr1	125583210	BovineHD0100035784	G	0.4583	0.5	A	1	0.8462
chr1	125585828	BovineHD0100035785	G	0.3333	0.35	A	1	0.9286
chr1	125593741	BovineHD0100035787	T	0.3333	0.35	C	1	0.9286
chr1	125598084	BovineHD0100035788	A	0.4583	0.5	G	1	0.8462
chr1	125598643	BovineHD4100000712	C	0.4583	0.5	T	1	0.8462
chr1	125599413	BovineHD0100035789	T	0.4583	0.5	C	1	0.8462
chr1	125600168	BovineHD0100035790	A	0.4583	0.5	G	1	0.8462
chr1	125601348	BovineHD0100035791	T	0.4583	0.5	C	1	0.8462
chr1	125605918	BovineHD0100035793	G	0.4583	0.5	A	1	0.8462
chr1	125606578	BovineHD0100035794	A	0.4583	0.5	C	1	0.8462
chr1	125607366	BovineHD0100035795	C	0.4583	0.5	T	1	0.8462
chr1	125608174	BovineHD0100035796	G	0.4583	0.45	A	1	1.034
chr1	125609019	ARS-BFGL-NGS-113021	T	0.4583	0.45	C	1	1.034
chr1	125609959	BovineHD0100035797	T	0.4583	0.45	C	1	1.034
chr1	125627579	BovineHD0100035802	T	0.4583	0.45	C	1	1.034
chr1	125628401	BovineHD0100035803	C	0.4583	0.45	A	1	1.034
chr1	125697534	BovineHD0100035837	A	0.3333	0.3	G	1	1.167
chr1	125751082	BovineHD0100035859	C	0.3333	0.35	T	1	0.9286
chr1	125758165	BovineHD0100035860	A	0.375	0.4	G	1	0.9
chr1	125779743	BovineHD0100035865	C	0.375	0.35	T	1	1.114
chr1	125792358	BovineHD0100035867	C	0.375	0.35	T	1	1.114
chr1	125793221	BovineHD0100035868	G	0.375	0.35	A	1	1.114
chr1	125794196	BovineHD0100035869	G	0.375	0.35	A	1	1.114
chr1	125796130	BovineHD0100035870	G	0.375	0.35	A	1	1.114
chr1	125795494	BovineHD0100035871	C	0.375	0.35	T	1	1.114
chr1	125800277	BovineHD0100035872	G	0.375	0.35	A	1	1.114
chr1	125800964	BovineHD0100035873	C	0.375	0.35	A	1	1.114
chr1	125802109	BovineHD0100035874	G	0.375	0.35	A	1	1.114
chr1	125811728	BovineHD0100035876	A	0.3333	0.3	C	1	1.167
chr1	125815676	Hapmap49199-BTA-50300	T	0.3333	0.3	C	1	1.167
chr1	125826019	BovineHD0100035879	T	0.04167	0	C	1	NA
chr1	125839933	BovineHD0100035883	A	0.375	0.35	G	1	1.114
chr1	125845795	Hapmap48368-BTA-50297	G	0.2083	0.2	A	1	1.053
chr1	125849658	BovineHD0100035884	G	0.1667	0.15	T	1	1.133
chr1	125852054	BovineHD0100035886	A	0.375	0.35	G	1	1.114
chr1	125852906	BovineHD0100035887	C	0.375	0.35	T	1	1.114
chr1	125854056	BovineHD0100035888	T	0.375	0.35	C	1	1.114
chr1	125854766	BovineHD0100035889	C	0.375	0.35	T	1	1.114
chr1	125855346	BovineHD0100035890	C	0.375	0.35	T	1	1.114
chr1	125856464	BovineHD0100035891	A	0.375	0.35	G	1	1.114
chr1	125857515	BovineHD0100035892	G	0.375	0.35	A	1	1.114
chr1	125858311	BovineHD0100035893	A	0.375	0.35	G	1	1.114
chr1	125868083	BovineHD0100035896	T	0.2083	0.2	G	1	1.053
chr1	126045480	BovineHD0100035934	C	0.2083	0.2	A	1	1.053
chr1	126050271	BovineHD0100035938	C	0.04167	0.05	T	1	0.8261
chr1	126056218	BovineHD0100035939	A	0.125	0.1	G	1	1.286
chr1	126062675	BovineHD0100035940	C	0.125	0.15	T	1	0.8095
chr1	126063596	BovineHD0100035941	C	0.08333	0.1	T	1	0.8182
chr1	126100015	BovineHD0100035950	G	0.2083	0.2	A	1	1.053
chr1	126112740	ARS-BFGL-NGS-27011	C	0.125	0.1	T	1	1.286
chr1	126113778	BovineHD0100035954	G	0.2083	0.2	A	1	1.053
chr1	126166588	BTA-50361-no-rs	T	0.2083	0.2	G	1	1.053
chr1	126167603	BovineHD0100035957	T	0.2083	0.2	C	1	1.053
chr1	126168828	BovineHD0100035958	G	0.2083	0.2	A	1	1.053
chr1	126170400	BovineHD0100035960	A	0.04167	0	G	1	NA
chr1	126188047	BTB-00057802	T	0.04167	0	C	1	NA
chr1	126222635	BovineHD0100035970	G	0.2917	0.25	A	1	1.235
chr1	126231619	BTA-27135-no-rs	T	0.4167	0.45	C	1	0.873
chr1	126246695	BovineHD0100035977	A	0.2917	0.25	C	1	1.235
chr1	126268824	BovineHD0100035982	G	0.3333	0.35	A	1	0.9286
chr1	126279523	BovineHD0100035984	A	0.04167	0	G	1	NA
chr1	126297455	BovineHD0100035987	C	0.2917	0.25	T	1	1.235
chr1	126324782	BovineHD0100035991	A	0.2083	0.2	G	1	1.053
chr1	126326947	BovineHD0100035992	T	0.2083	0.2	C	1	1.053
chr1	126332119	BovineHD0100035993	G	0.2083	0.2	T	1	1.053
chr1	126367639	BovineHD0100035999	G	0.2917	0.25	A	1	1.235
chr1	126370401	BovineHD0100036000	G	0.2917	0.25	A	1	1.235
chr1	126391220	BovineHD0100036004	T	0.2083	0.25	G	1	0.7895
chr1	126413731	BovineHD0100036012	T	0.4583	0.45	C	1	1.034
chr1	126426141	BovineHD0100036020	G	0.4583	0.45	A	1	1.034
chr1	126428831	ARS-USMARC-Parent-AY761135-rs29003723	T	0.4583	0.45	A	1	1.034
chr1	126436750	BovineHD0100036022	T	0.5	0.5	C	1	1
chr1	126447737	BovineHD0100036025	A	0.04167	0	G	1	NA
chr1	126517363	BovineHD0100047220	T	0.04167	0	G	1	NA
chr1	126551974	BovineHD0100036044	T	0.04167	0	C	1	NA
chr1	126562276	BovineHD0100036046	C	0.04167	0	T	1	NA
chr1	126574245	BovineHD0100036048	T	0.04167	0	C	1	NA
chr1	126577927	BovineHD0100036049	C	0.04167	0	T	1	NA
chr1	126587870	BovineHD0100036050	G	0.04167	0	A	1	NA
chr1	126592498	BTB-00056214	A	0.4545	0.45	G	1	1.019
chr1	126602634	BovineHD0100036052	C	0.04167	0	A	1	NA
chr1	126610097	BovineHD0100036054	C	0.04167	0	T	1	NA
chr1	126621983	BovineHD0100047221	C	0.04167	0	T	1	NA
chr1	126639228	BovineHD0100036058	A	0.04167	0	G	1	NA
chr1	126655231	BovineHD0100036061	T	0.04167	0	C	1	NA
chr1	126675373	BovineHD0100036064	G	0.04167	0	A	1	NA
chr1	126684512	BovineHD0100036067	G	0.04167	0	A	1	NA
chr1	126693357	BovineHD0100036069	C	0.04167	0	A	1	NA
chr1	126711391	BovineHD0100036072	T	0.04167	0	C	1	NA
chr1	126716278	BovineHD0100036073	G	0.04167	0	A	1	NA
chr1	126732971	BovineHD0100036076	T	0.04167	0	C	1	NA
chr1	126736794	BovineHD0100036077	C	0.04167	0	T	1	NA
chr1	126742200	BovineHD0100036078	G	0.04167	0	A	1	NA
chr1	126751520	BovineHD0100036081	C	0.04167	0	T	1	NA
chr1	126762558	BovineHD0100036083	A	0.4583	0.5	G	1	0.8462
chr1	126765067	BovineHD0100036084	T	0.4583	0.5	G	1	0.8462
chr1	126769071	BovineHD0100036085	T	0.04167	0	C	1	NA
chr1	126773747	BovineHD0100036086	A	0.04167	0	G	1	NA
chr1	126776275	BovineHD0100036087	C	0.04167	0	T	1	NA
chr1	126781080	BovineHD0100047223	G	0.04167	0	A	1	NA
chr1	126799105	BovineHD0100036093	G	0.04167	0	A	1	NA
chr1	126839779	BovineHD0100036105	G	0.125	0.15	A	1	0.8095
chr1	126840969	BTB-01663737	C	0.1667	0.15	A	1	1.133
chr1	126842436	BovineHD0100036106	T	0.125	0.15	C	1	0.8095
chr1	126843692	BovineHD0100036107	A	0.125	0.15	G	1	0.8095
chr1	126846124	BovineHD0100036108	C	0.125	0.15	A	1	0.8095
chr1	126848430	BovineHD0100036109	T	0.125	0.15	C	1	0.8095
chr1	126849438	BovineHD0100036110	G	0.125	0.15	A	1	0.8095
chr1	126850263	BovineHD0100036111	C	0.1667	0.15	T	1	1.133
chr1	126851057	BovineHD0100036112	G	0.125	0.15	T	1	0.8095
chr1	126871495	BovineHD0100036115	A	0.125	0.15	G	1	0.8095
chr1	126885740	BovineHD0100036119	T	0.04167	0	C	1	NA
chr1	126917246	BovineHD0100036125	C	0.125	0.15	T	1	0.8095
chr1	126918975	BovineHD0100036126	A	0.125	0.15	G	1	0.8095
chr1	126950096	BovineHD0100036130	C	0.125	0.15	T	1	0.8095
chr1	126964386	BovineHD0100036132	A	0.04167	0	G	1	NA
chr1	127004830	BovineHD0100036139	C	0.04167	0	T	1	NA
chr1	127028129	BovineHD0100036148	G	0.04167	0	A	1	NA
chr1	127048770	BovineHD0100036152	T	0.04167	0	C	1	NA
chr1	127059450	BovineHD0100036154	T	0.04167	0	C	1	NA
chr1	127062744	BovineHD0100036155	T	0.04167	0	C	1	NA
chr1	127106155	BovineHD0100036168	G	0.04167	0	A	1	NA
chr1	127110890	BovineHD0100036170	T	0.04167	0	G	1	NA
chr1	127233431	BovineHD0100036221	G	0.2083	0.2	A	1	1.053
chr1	127234339	BovineHD0100036222	A	0.1667	0.2	G	1	0.8
chr1	127235889	BovineHD0100036223	T	0.1667	0.2	C	1	0.8
chr1	127237456	BovineHD0100036224	T	0.1667	0.2	C	1	0.8
chr1	127242711	BovineHD0100036225	C	0.2083	0.2	T	1	1.053
chr1	127243760	BovineHD0100036226	C	0.1667	0.2	T	1	0.8
chr1	127253937	BovineHD0100036230	C	0.1667	0.2	T	1	0.8
chr1	127257520	BovineHD0100036232	G	0.1667	0.2	A	1	0.8
chr1	127264704	BovineHD0100036237	G	0.1667	0.2	A	1	0.8
chr1	127270937	BovineHD0100036242	A	0.1667	0.2	C	1	0.8
chr1	127289469	BovineHD0100036255	A	0.04167	0	G	1	NA
chr1	127290228	BovineHD0100036256	C	0.04167	0	A	1	NA
chr1	127292089	BovineHD0100036257	G	0.04167	0	A	1	NA
chr1	127295208	BovineHD0100036258	T	0.04167	0	C	1	NA
chr1	127304670	BovineHD0100036262	T	0.04167	0.05	C	1	0.8261
chr1	127321191	ARS-BFGL-NGS-92777	G	0.125	0.1	A	1	1.286
chr1	127330197	BovineHD0100036265	T	0.04167	0.05	C	1	0.8261
chr1	127337204	BovineHD0100036266	G	0.04167	0	A	1	NA
chr1	127341782	BovineHD0100036268	T	0.04167	0.05	G	1	0.8261
chr1	127345226	BovineHD0100036269	A	0.04167	0	G	1	NA
chr1	127353186	BovineHD0100036271	A	0.04167	0.05	G	1	0.8261
chr1	127368538	BovineHD0100036273	C	0.04167	0	A	1	NA
chr1	127377778	BovineHD0100036274	C	0.125	0.15	T	1	0.8095
chr1	127380811	BovineHD0100036275	G	0.125	0.15	A	1	0.8095
chr1	127404080	BovineHD0100036282	C	0.04167	0	T	1	NA
chr1	127421092	ARS-BFGL-NGS-34197	G	0.08333	0.05	T	1	1.727
chr1	127428559	BovineHD0100036287	G	0.04167	0.05	T	1	0.8261
chr1	127437310	BovineHD0100036291	T	0.08333	0.05	C	1	1.727
chr1	127440525	BovineHD0100036293	C	0.08333	0.1	T	1	0.8182
chr1	127442890	BovineHD0100036295	G	0.08333	0.05	A	1	1.727
chr1	127503490	BovineHD0100036326	A	0.4583	0.5	C	1	0.8462
chr1	127524008	BovineHD0100036339	A	0.04167	0	G	1	NA
chr1	127533997	BovineHD0100036341	T	0.04167	0	C	1	NA
chr1	127551105	BovineHD0100036345	T	0.04167	0	C	1	NA
chr1	127554264	BovineHD0100036347	T	0.04167	0	C	1	NA
chr1	127555877	BovineHD0100036348	T	0.04167	0	C	1	NA
chr1	127556920	BovineHD0100036349	C	0.04167	0	T	1	NA
chr1	127568810	BovineHD0100036357	A	0.04167	0	C	1	NA
chr1	127571929	BovineHD0100036359	T	0.04167	0	C	1	NA
chr1	127576800	BovineHD0100036360	T	0.04167	0	C	1	NA
chr1	127582361	ARS-BFGL-NGS-42035	T	0.04167	0	G	1	NA
chr1	127587729	BovineHD0100036362	G	0.04167	0	A	1	NA
chr1	127595558	BovineHD0100046598	C	0.04167	0	T	1	NA
chr1	127598483	BovineHD0100036364	C	0.04167	0	T	1	NA
chr1	127602397	BovineHD0100036365	G	0.04167	0	T	1	NA
chr1	127606823	BovineHD0100036366	T	0.04167	0	C	1	NA
chr1	127612096	BovineHD0100036368	G	0.04167	0	A	1	NA
chr1	127622250	BovineHD0100036371	T	0.04167	0	G	1	NA
chr1	127626094	BovineHD0100036372	A	0.04167	0	C	1	NA
chr1	127638254	ARS-BFGL-NGS-86926	T	0.2917	0.25	C	1	1.235
chr1	127688184	BovineHD0100036388	A	0.3333	0.35	G	1	0.9286
chr1	127692705	BovineHD0100036389	T	0.04167	0	C	1	NA
chr1	127696232	BovineHD0100036390	A	0.04167	0	C	1	NA
chr1	127702438	ARS-BFGL-NGS-411	T	0.2917	0.25	C	1	1.235
chr1	127722355	BovineHD0100036398	C	0.04167	0	T	1	NA
chr1	127733569	BovineHD0100036401	A	0.375	0.4	G	1	0.9
chr1	127736761	BovineHD0100036403	T	0.375	0.4	C	1	0.9
chr1	127754402	BovineHD0100036405	C	0.375	0.4	T	1	0.9
chr1	127777471	BTA-01811-rs29012765	C	0.25	0.25	G	1	1
chr1	127785265	BovineHD0100036409	G	0.04167	0	A	1	NA
chr1	127788721	BovineHD0100036410	G	0.04167	0	A	1	NA
chr1	127796362	BovineHD0100036411	A	0.04167	0	G	1	NA
chr1	127812210	BovineHD0100036414	C	0.04167	0	T	1	NA
chr1	127817623	BovineHD0100036415	G	0.1667	0.2	T	1	0.8
chr1	127824548	BovineHD0100036417	T	0.2083	0.2	G	1	1.053
chr1	127830715	BovineHD0100036419	A	0.2083	0.2	G	1	1.053
chr1	127841450	BovineHD0100036424	A	0.375	0.35	G	1	1.114
chr1	127843680	ARS-BFGL-NGS-1224	T	0.375	0.35	C	1	1.114
chr1	127848968	BovineHD0100036433	A	0.375	0.35	G	1	1.114
chr1	127849720	BovineHD0100036434	A	0.375	0.35	G	1	1.114
chr1	127856788	BovineHD0100036437	C	0.375	0.35	T	1	1.114
chr1	127858035	BovineHD0100036438	T	0.375	0.35	C	1	1.114
chr1	127863350	BovineHD0100036441	A	0.375	0.35	G	1	1.114
chr1	127864838	ARS-BFGL-NGS-82206	G	0.375	0.35	A	1	1.114
chr1	127876107	BovineHD0100036443	C	0.04167	0	T	1	NA
chr1	127925159	BovineHD0100036469	T	0.3333	0.3	G	1	1.167
chr1	127926186	BovineHD0100036470	G	0.3333	0.3	A	1	1.167
chr1	127931960	BovineHD0100036473	A	0.3333	0.3	G	1	1.167
chr1	127933531	BovineHD0100036475	C	0.3333	0.3	T	1	1.167
chr1	127940066	BovineHD0100036478	T	0.3333	0.3	G	1	1.167
chr1	127941345	BovineHD0100036479	C	0.3333	0.3	A	1	1.167
chr1	127969355	BovineHD0100036485	G	0.08333	0.05	A	1	1.727
chr1	127970327	BovineHD0100036486	C	0.08333	0.05	T	1	1.727
chr1	128007569	BTB-00057251	A	0.2083	0.2	G	1	1.053
chr1	128037217	BovineHD0100036499	C	0.04167	0	T	1	NA
chr1	128050323	ARS-BFGL-NGS-116868	C	0.2083	0.2	A	1	1.053
chr1	128069356	BovineHD0100036505	T	0.3333	0.3	C	1	1.167
chr1	128077259	ARS-BFGL-NGS-57577	A	0.04167	0	G	1	NA
chr1	128079633	BovineHD0100036509	C	0.2917	0.25	T	1	1.235
chr1	128080940	BovineHD0100036510	T	0.2917	0.25	C	1	1.235
chr1	128126074	ARS-BFGL-NGS-99827	T	0.1667	0.2	C	1	0.8
chr1	128133482	BovineHD4100000729	C	0.125	0.1111	A	1	1.143
chr1	128199571	BovineHD0100036561	T	0.375	0.4	C	1	0.9
chr1	128206048	BovineHD0100036563	A	0.4167	0.4	G	1	1.071
chr1	128215459	BovineHD0100036565	A	0.04167	0.05	C	1	0.8261
chr1	128230712	BovineHD0100036568	C	0.04167	0	T	1	NA
chr1	128251855	BovineHD0100036574	G	0.1667	0.2	A	1	0.8
chr1	128323943	BovineHD4100000732	T	0.375	0.35	C	1	1.114
chr1	128324703	BovineHD0100036617	A	0.375	0.35	G	1	1.114
chr1	128374395	BovineHD0100036640	T	0.4583	0.5	C	1	0.8462
chr1	128391138	BovineHD0100036648	C	0.1667	0.15	T	1	1.133
chr1	128399865	BovineHD0100036651	G	0.1667	0.15	T	1	1.133
chr1	128414796	BovineHD0100036656	A	0.1667	0.15	G	1	1.133
chr1	128415538	BovineHD0100036657	A	0.1667	0.15	G	1	1.133
chr1	128420351	BTB-00055549	T	0.1667	0.15	G	1	1.133
chr1	128425934	BovineHD0100036662	T	0.08333	0.1	C	1	0.8182
chr1	128431172	BovineHD0100036664	A	0.1667	0.15	C	1	1.133
chr1	128433331	BovineHD0100036665	A	0.1667	0.15	G	1	1.133
chr1	128440362	BovineHD0100036671	T	0.08333	0.1	C	1	0.8182
chr1	128444563	BovineHD0100036675	T	0.1667	0.15	C	1	1.133
chr1	128457603	BovineHD0100036681	T	0.1667	0.15	C	1	1.133
chr1	128463469	BovineHD0100036684	G	0.1667	0.15	A	1	1.133
chr1	128469808	BovineHD0100036685	C	0.375	0.35	T	1	1.114
chr1	128533629	BovineHD0100036716	A	0.2083	0.2	G	1	1.053
chr1	128534353	BovineHD0100036717	G	0.2083	0.2	T	1	1.053
chr1	128535026	BovineHD0100036718	C	0.2083	0.2	T	1	1.053
chr1	128557863	BovineHD0100036726	C	0.2083	0.2	A	1	1.053
chr1	128608694	BovineHD0100036744	G	0.375	0.4	T	1	0.9
chr1	128622561	ARS-BFGL-NGS-40583	A	0.125	0.1	G	1	1.286
chr1	128638341	BovineHD0100036759	A	0.08333	0.05	G	1	1.727
chr1	128686077	BovineHD0100036784	A	0.2917	0.3	C	1	0.9608
chr1	128687619	BovineHD0100036785	C	0.3333	0.3	T	1	1.167
chr1	128691950	BovineHD0100036788	A	0.3333	0.3	G	1	1.167
chr1	128692434	BovineHD0100036789	T	0.3333	0.3	C	1	1.167
chr1	128697052	BovineHD0100036793	G	0.2917	0.3	A	1	0.9608
chr1	128697906	BovineHD0100036794	T	0.2917	0.3	C	1	0.9608
chr1	128698771	BovineHD0100036795	T	0.2917	0.3	C	1	0.9608
chr1	128701628	BovineHD0100036796	C	0.2917	0.3	T	1	0.9608
chr1	128704476	BovineHD0100036797	C	0.2917	0.3	T	1	0.9608
chr1	128706010	BovineHD0100036798	G	0.3333	0.3	T	1	1.167
chr1	128708466	BovineHD0100036799	A	0.2917	0.3	G	1	0.9608
chr1	128712960	BovineHD0100036802	A	0.2917	0.3	G	1	0.9608
chr1	128717773	BovineHD0100036804	A	0.375	0.35	G	1	1.114
chr1	128720453	BovineHD0100036808	T	0.2917	0.3	C	1	0.9608
chr1	128725263	BovineHD0100036812	C	0.2917	0.3	T	1	0.9608
chr1	128741272	BovineHD0100036823	G	0.04167	0	T	1	NA
chr1	128753492	BovineHD0100036836	C	0.08333	0.1111	T	1	0.7273
chr1	128778145	BovineHD0100036853	C	0.25	0.25	A	1	1
chr1	128783960	BovineHD4100000737	T	0.25	0.25	C	1	1
chr1	128785022	BovineHD0100036856	G	0.25	0.25	A	1	1
chr1	128788137	BovineHD0100036858	T	0.25	0.25	C	1	1
chr1	128790942	BovineHD0100036859	A	0.25	0.25	G	1	1
chr1	128793345	BovineHD0100036861	A	0.25	0.25	G	1	1
chr1	128795972	BovineHD0100036863	T	0.25	0.25	C	1	1
chr1	128798486	BovineHD0100036866	G	0.2917	0.25	A	1	1.235
chr1	128799123	ARS-BFGL-NGS-116159	C	0.2917	0.25	T	1	1.235
chr1	128800455	BovineHD0100036867	G	0.2917	0.25	A	1	1.235
chr1	128801730	BovineHD4100000738	C	0.3333	0.3	T	1	1.167
chr1	128803035	BovineHD0100036869	A	0.2917	0.25	G	1	1.235
chr1	128803584	BovineHD0100036870	T	0.2917	0.25	G	1	1.235
chr1	128806135	BovineHD0100036872	C	0.2917	0.25	T	1	1.235
chr1	128807122	BovineHD0100036873	A	0.04167	0	C	1	NA
chr1	128814273	BovineHD0100036876	T	0.08333	0.05	C	1	1.727
chr1	128822885	BovineHD0100036880	C	0.375	0.4	T	1	0.9
chr1	128827472	BovineHD0100036885	A	0.375	0.4	C	1	0.9
chr1	128827958	BovineHD0100036886	C	0.375	0.4	T	1	0.9
chr1	128829012	BovineHD0100036887	C	0.375	0.4	T	1	0.9
chr1	128831398	BovineHD0100036888	T	0.375	0.4	C	1	0.9
chr1	128848950	BovineHD0100036892	T	0.2917	0.25	C	1	1.235
chr1	128849826	BovineHD0100036893	A	0.2917	0.25	G	1	1.235
chr1	128856518	BovineHD0100036896	A	0.2917	0.25	C	1	1.235
chr1	128861564	BovineHD0100036899	T	0.08333	0.05	C	1	1.727
chr1	128862796	BovineHD0100036900	A	0.08333	0.05	G	1	1.727
chr1	128873525	BovineHD0100036908	C	0.25	0.25	T	1	1
chr1	128883286	BovineHD0100036915	G	0.4167	0.45	T	1	0.873
chr1	128884861	BovineHD0100036916	A	0.4167	0.45	G	1	0.873
chr1	128885502	BovineHD0100036917	G	0.4583	0.45	T	1	1.034
chr1	128886815	BovineHD0100036918	G	0.4167	0.45	A	1	0.873
chr1	128887676	BovineHD0100036919	A	0.3333	0.3	G	1	1.167
chr1	128888895	BovineHD0100036920	G	0.3333	0.3	A	1	1.167
chr1	128889787	BovineHD0100036921	G	0.3333	0.3	A	1	1.167
chr1	128891052	BovineHD0100036922	A	0.3333	0.3	G	1	1.167
chr1	128893279	BovineHD0100036924	G	0.4167	0.45	A	1	0.873
chr1	128896929	BovineHD0100036927	C	0.3333	0.3	T	1	1.167
chr1	128900604	BovineHD0100036928	C	0.3333	0.3	T	1	1.167
chr1	128903805	BovineHD0100036929	G	0.3333	0.3	A	1	1.167
chr1	128905183	BovineHD0100036930	G	0.3333	0.3	A	1	1.167
chr1	128905892	Hapmap41763-BTA-117901	T	0.08333	0.1	C	1	0.8182
chr1	128914136	BovineHD0100036934	T	0.125	0.1	C	1	1.286
chr1	128923497	BovineHD0100036939	A	0.1667	0.2	G	1	0.8
chr1	128925450	BovineHD0100036940	T	0.125	0.1	C	1	1.286
chr1	128929146	BovineHD0100036941	G	0.125	0.1	A	1	1.286
chr1	129305891	BovineHD0100037027	A	0.08333	0.1	G	1	0.8182
chr1	129534859	BovineHD4100000742	A	0.4583	0.45	G	1	1.034
chr1	158256969	BovineHD0100037079	A	0.04167	0.05	G	1	0.8261
chr1	158253557	BovineHD0100037082	A	0.04167	0.05	G	1	0.8261
chr1	158247877	BovineHD0100037084	A	0.04167	0.05	G	1	0.8261
chr1	158246783	BovineHD0100037085	C	0.04167	0.05	T	1	0.8261
chr1	129536603	BovineHD0100037088	G	0.4583	0.45	A	1	1.034
chr1	129546015	BovineHD0100037095	G	0.4583	0.45	A	1	1.034
chr1	129546798	BovineHD0100037096	T	0.4583	0.45	C	1	1.034
chr1	129547588	BovineHD0100037097	A	0.4583	0.45	G	1	1.034
chr1	129548307	BovineHD0100037098	C	0.4583	0.45	T	1	1.034
chr1	129548904	BovineHD0100037099	G	0.4583	0.45	A	1	1.034
chr1	129550873	BovineHD0100037101	C	0.4583	0.45	T	1	1.034
chr1	129551609	BovineHD0100037102	G	0.4583	0.45	A	1	1.034
chr1	129552990	BovineHD0100037103	C	0.4583	0.45	T	1	1.034
chr1	129553607	BovineHD0100037104	C	0.4583	0.45	T	1	1.034
chr1	129554465	ARS-BFGL-NGS-74871	G	0.4583	0.45	T	1	1.034
chr1	129564998	BovineHD0100037113	C	0.3333	0.35	A	1	0.9286
chr1	129569312	BovineHD0100037115	T	0.4583	0.45	C	1	1.034
chr1	129577194	BovineHD0100037117	A	0.4583	0.45	G	1	1.034
chr1	129582477	BovineHD0100037119	T	0.08333	0.05	C	1	1.727
chr1	129584015	BovineHD0100037121	G	0.2083	0.25	A	1	0.7895
chr1	129584477	ARS-BFGL-NGS-112867	C	0.2083	0.25	T	1	0.7895
chr1	129585197	BovineHD0100037122	A	0.2083	0.25	G	1	0.7895
chr1	129585941	BovineHD0100037123	T	0.2083	0.25	C	1	0.7895
chr1	129586737	BovineHD0100037124	A	0.2083	0.25	G	1	0.7895
chr1	129588266	BovineHD0100037126	A	0.1667	0.1667	C	1	1
chr1	129607305	BovineHD0100037139	T	0.4583	0.45	C	1	1.034
chr1	158239161	BovineHD4100000744	A	0.04167	0.05	G	1	0.8261
chr1	158229199	BovineHD0100037142	T	0.04167	0.05	C	1	0.8261
chr1	129615339	BovineHD0100037148	T	0.2083	0.2	C	1	1.053
chr1	129616925	BovineHD0100037149	G	0.4583	0.5	A	1	0.8462
chr1	129618343	BovineHD0100037150	A	0.375	0.35	C	1	1.114
chr1	129620298	BovineHD0100037151	T	0.375	0.35	C	1	1.114
chr1	129621343	BovineHD0100037152	A	0.375	0.35	G	1	1.114
chr1	129628020	BovineHD0100037153	C	0.3333	0.35	T	1	0.9286
chr1	129629177	BovineHD0100037154	A	0.3333	0.35	G	1	0.9286
chr1	129750583	BovineHD0100037199	C	0.5	0.5	T	1	1
chr1	129778722	BovineHD0100037217	T	0.2083	0.2	C	1	1.053
chr1	129892723	BovineHD0100037235	G	0.04167	0	A	1	NA
chr1	129919682	BovineHD0100037240	C	0.04167	0	T	1	NA
chr1	129928279	ARS-BFGL-NGS-972	T	0.04167	0	C	1	NA
chr1	129938357	BovineHD0100037245	G	0.2917	0.3	T	1	0.9608
chr1	129962796	BovineHD0100037252	T	0.04167	0	C	1	NA
chr1	129991566	ARS-BFGL-NGS-29033	T	0.125	0.15	C	1	0.8095
chr1	130054431	BovineHD0100037280	T	0.2083	0.2	C	1	1.053
chr1	130055180	ARS-BFGL-NGS-44711	G	0.2083	0.2	C	1	1.053
chr1	130060216	BovineHD0100037281	A	0.2083	0.2	G	1	1.053
chr1	130070605	BovineHD0100037283	A	0.2083	0.2	C	1	1.053
chr1	130077770	BovineHD0100037285	G	0.2083	0.2	A	1	1.053
chr1	130163968	BovineHD0100037303	A	0.4167	0.4	G	1	1.071
chr1	130164775	BovineHD0100037304	T	0.4167	0.4	C	1	1.071
chr1	130167370	BovineHD0100037305	G	0.4167	0.4	A	1	1.071
chr1	130171002	ARS-BFGL-NGS-6392	A	0.4167	0.4	G	1	1.071
chr1	130171898	BovineHD0100037307	C	0.4167	0.4	T	1	1.071
chr1	130173667	BovineHD0100037308	A	0.4167	0.4	G	1	1.071
chr1	130176556	BovineHD0100037309	G	0.4167	0.4	A	1	1.071
chr1	130179554	BovineHD0100037311	T	0.4167	0.4	G	1	1.071
chr1	130181219	BovineHD0100037312	G	0.4167	0.4	A	1	1.071
chr1	130329587	BovineHD0100037354	T	0.2083	0.2	C	1	1.053
chr1	130368776	BovineHD0100037362	A	0.1667	0.2	G	1	0.8
chr1	130382338	BovineHD0100037366	A	0.1667	0.2	C	1	0.8
chr1	130392028	BovineHD0100037369	G	0.1667	0.2	A	1	0.8
chr1	130393366	BovineHD0100037370	A	0.1667	0.2	G	1	0.8
chr1	130393897	BovineHD0100037371	G	0.1667	0.2	A	1	0.8
chr1	130398202	BovineHD0100037372	C	0.1667	0.2	T	1	0.8
chr1	130406471	BovineHD0100037374	G	0.1667	0.2	A	1	0.8
chr1	130409265	BovineHD0100037375	A	0.1667	0.2	G	1	0.8
chr1	130414610	BovineHD0100037376	A	0.1667	0.2	C	1	0.8
chr1	130424326	BovineHD0100037379	A	0.2083	0.25	G	1	0.7895
chr1	130425745	BovineHD0100037380	T	0.2083	0.25	C	1	0.7895
chr1	130431648	BovineHD0100037381	C	0.2083	0.25	T	1	0.7895
chr1	130440117	BovineHD0100037385	C	0.2083	0.25	A	1	0.7895
chr1	130441749	ARS-BFGL-NGS-111760	T	0.2083	0.25	C	1	0.7895
chr1	130442832	BovineHD0100037386	G	0.2083	0.25	T	1	0.7895
chr1	130443792	BovineHD0100037387	A	0.2917	0.3	G	1	0.9608
chr1	130444673	BovineHD0100037388	A	0.2083	0.25	G	1	0.7895
chr1	130452413	BovineHD0100037391	C	0.2083	0.25	T	1	0.7895
chr1	130635505	BovineHD0100037456	G	0.1667	0.2	A	1	0.8
chr1	130667572	BovineHD0100037470	T	0.04167	0	C	1	NA
chr1	130669172	BovineHD0100037471	A	0.04167	0	G	1	NA
chr1	130674206	BovineHD0100037473	C	0.04167	0	T	1	NA
chr1	130680490	BovineHD0100037475	T	0.04167	0	G	1	NA
chr1	130701213	BovineHD0100037480	G	0.2083	0.2	A	1	1.053
chr1	130706286	BovineHD0100037482	G	0.2083	0.2	A	1	1.053
chr1	130710099	BovineHD0100037483	A	0.04167	0	G	1	NA
chr1	130720354	BovineHD0100037492	C	0.2083	0.2	T	1	1.053
chr1	130720802	BovineHD0100037493	T	0.2083	0.2	G	1	1.053
chr1	130722133	BovineHD0100037494	G	0.2083	0.2	A	1	1.053
chr1	130723076	BovineHD0100037495	G	0.2083	0.2	T	1	1.053
chr1	130723924	BovineHD0100037496	G	0.2083	0.2	T	1	1.053
chr1	130725089	BovineHD0100037497	G	0.2083	0.2	T	1	1.053
chr1	130726500	ARS-BFGL-NGS-107359	A	0.2083	0.2	C	1	1.053
chr1	130727106	BovineHD0100037498	T	0.2083	0.2	C	1	1.053
chr1	130727597	BovineHD0100037499	C	0.2083	0.2	T	1	1.053
chr1	130728169	BovineHD0100037500	G	0.2083	0.2	A	1	1.053
chr1	130733785	BovineHD0100037504	T	0.04167	0	C	1	NA
chr1	130792990	BovineHD0100037532	A	0.25	0.25	C	1	1
chr1	130794739	BovineHD0100037533	A	0.4167	0.45	C	1	0.873
chr1	130820659	BovineHD0100037544	G	0.4583	0.5	A	1	0.8462
chr1	130824716	BovineHD0100037545	G	0.4583	0.5	A	1	0.8462
chr1	130825600	BovineHD0100037546	C	0.4583	0.5	A	1	0.8462
chr1	130840895	BovineHD0100037550	C	0.4583	0.5	T	1	0.8462
chr1	130846338	ARS-BFGL-NGS-37759	C	0.4583	0.5	T	1	0.8462
chr1	130847531	BovineHD0100037552	C	0.4583	0.5	T	1	0.8462
chr1	130848106	BovineHD4100000752	C	0.4583	0.5	T	1	0.8462
chr1	130850342	BovineHD0100037554	G	0.4583	0.5	A	1	0.8462
chr1	130851286	BovineHD0100037555	A	0.4583	0.5	C	1	0.8462
chr1	130855076	BovineHD0100037558	A	0.4583	0.5	G	1	0.8462
chr1	130883750	BovineHD0100037564	G	0.4583	0.5	A	1	0.8462
chr1	130888302	BovineHD0100037565	T	0.375	0.35	C	1	1.114
chr1	130923576	BovineHD0100037574	T	0.375	0.35	C	1	1.114
chr1	130963070	BovineHD0100037583	T	0.1667	0.15	G	1	1.133
chr1	130976885	BovineHD0100037590	A	0.04167	0	C	1	NA
chr1	131030590	BovineHD0100037602	A	0.2083	0.25	G	1	0.7895
chr1	131033702	BovineHD0100037603	A	0.2083	0.25	G	1	0.7895
chr1	131036476	BovineHD0100037604	A	0.2083	0.25	G	1	0.7895
chr1	131047494	BovineHD0100037606	C	0.2083	0.25	T	1	0.7895
chr1	131057043	BovineHD0100037607	C	0.2917	0.25	A	1	1.235
chr1	131133308	BovineHD0100037655	C	0.2917	0.25	T	1	1.235
chr1	131141640	BovineHD0100037657	T	0.25	0.25	C	1	1
chr1	131154024	ARS-BFGL-NGS-98442	A	0.04167	0.05	G	1	0.8261
chr1	131366695	ARS-BFGL-NGS-97163	G	0.04167	0	A	1	NA
chr1	131378718	BovineHD0100037722	A	0.2083	0.2	G	1	1.053
chr1	131391349	BovineHD0100037726	G	0.2083	0.2	A	1	1.053
chr1	131392326	BovineHD0100037727	G	0.375	0.35	A	1	1.114
chr1	131398433	BovineHD0100037728	C	0.2083	0.2	T	1	1.053
chr1	131402339	BovineHD0100037729	A	0.375	0.35	G	1	1.114
chr1	131406332	BovineHD0100037730	A	0.2083	0.2	G	1	1.053
chr1	131419104	ARS-BFGL-NGS-37095	G	0.375	0.35	A	1	1.114
chr1	131429377	BovineHD0100037735	C	0.375	0.35	T	1	1.114
chr1	131434515	BovineHD0100037736	T	0.375	0.35	C	1	1.114
chr1	131440746	BTA-51403-no-rs	G	0.375	0.35	T	1	1.114
chr1	131443443	BovineHD0100037737	A	0.375	0.35	C	1	1.114
chr1	131449907	BovineHD0100037738	C	0.4167	0.45	T	1	0.873
chr1	131451341	BovineHD0100037739	T	0.375	0.35	C	1	1.114
chr1	131453756	BovineHD0100037741	G	0.375	0.35	A	1	1.114
chr1	131466441	BovineHD0100037748	C	0.2917	0.25	A	1	1.235
chr1	131467822	BovineHD0100037749	A	0.2917	0.25	G	1	1.235
chr1	131475020	BovineHD0100037751	C	0.2917	0.25	A	1	1.235
chr1	131477113	BovineHD0100037752	A	0.2917	0.25	G	1	1.235
chr1	131478746	BovineHD0100037753	A	0.375	0.35	G	1	1.114
chr1	131485849	BovineHD0100037754	C	0.2917	0.25	T	1	1.235
chr1	131488608	BovineHD0100037755	T	0.2917	0.25	G	1	1.235
chr1	131492668	BovineHD0100037756	A	0.2917	0.25	C	1	1.235
chr1	131494729	BovineHD0100037757	T	0.2917	0.25	G	1	1.235
chr1	131512663	ARS-BFGL-NGS-15866	T	0.08333	0.1	G	1	0.8182
chr1	131514721	BovineHD0100037759	T	0.4167	0.45	C	1	0.873
chr1	131521510	BovineHD0100037762	G	0.4167	0.45	A	1	0.873
chr1	131533404	BovineHD0100037765	A	0.4167	0.45	G	1	0.873
chr1	131535074	BovineHD0100037766	T	0.4167	0.45	G	1	0.873
chr1	131547040	BovineHD0100037768	A	0.4167	0.45	G	1	0.873
chr1	131548484	BovineHD0100037769	G	0.4167	0.45	A	1	0.873
chr1	131553935	BovineHD0100037770	C	0.4167	0.45	T	1	0.873
chr1	131572252	BovineHD0100037774	T	0.4167	0.45	C	1	0.873
chr1	131591147	BovineHD0100037779	C	0.4167	0.45	T	1	0.873
chr1	131600475	BovineHD0100037787	A	0.4167	0.45	C	1	0.873
chr1	131609255	BovineHD0100037792	C	0.4167	0.45	T	1	0.873
chr1	131613173	BovineHD0100037793	A	0.4167	0.45	G	1	0.873
chr1	131621050	BovineHD0100037796	C	0.4167	0.45	T	1	0.873
chr1	131621718	BovineHD0100037797	A	0.4167	0.45	G	1	0.873
chr1	131622277	BovineHD0100037798	G	0.4167	0.45	T	1	0.873
chr1	131622817	BovineHD0100037799	T	0.4167	0.45	G	1	0.873
chr1	131624609	BovineHD0100037800	A	0.4167	0.45	G	1	0.873
chr1	131626078	BovineHD0100037801	A	0.4167	0.45	G	1	0.873
chr1	131627419	BovineHD0100037802	G	0.4167	0.45	A	1	0.873
chr1	131628245	BovineHD0100037803	G	0.4167	0.45	A	1	0.873
chr1	131629233	BovineHD0100037804	C	0.4167	0.45	T	1	0.873
chr1	131634573	BovineHD0100037805	C	0.4167	0.45	T	1	0.873
chr1	131674283	BovineHD0100037819	G	0.3333	0.35	A	1	0.9286
chr1	131680356	BovineHD0100037820	G	0.3333	0.35	A	1	0.9286
chr1	131689427	BovineHD0100037823	C	0.4167	0.45	T	1	0.873
chr1	131832032	BTA-02520-rs29010074	A	0.04167	0	G	1	NA
chr1	131844719	BovineHD0100037855	C	0.04167	0	T	1	NA
chr1	131860577	ARS-BFGL-NGS-112530	G	0.1667	0.2	A	1	0.8
chr1	131867554	BovineHD0100037861	T	0.04167	0	C	1	NA
chr1	131881320	BovineHD0100037866	G	0.125	0.1	A	1	1.286
chr1	131887314	BovineHD0100037869	T	0.125	0.1	G	1	1.286
chr1	131891005	BovineHD0100037870	T	0.125	0.1	C	1	1.286
chr1	131896533	BovineHD0100037874	A	0.2083	0.2	G	1	1.053
chr1	131897746	BovineHD0100037875	T	0.1667	0.15	C	1	1.133
chr1	131898680	BovineHD0100037876	A	0.1667	0.15	C	1	1.133
chr1	131899470	BovineHD0100037877	C	0.1667	0.15	A	1	1.133
chr1	131900919	BovineHD0100037878	T	0.1667	0.15	C	1	1.133
chr1	131904915	BovineHD0100037879	A	0.1667	0.15	G	1	1.133
chr1	131906074	BovineHD0100037880	A	0.1667	0.15	G	1	1.133
chr1	131909694	BovineHD0100037881	A	0.1667	0.15	G	1	1.133
chr1	131910665	BovineHD0100037882	T	0.1667	0.15	C	1	1.133
chr1	131912277	BovineHD0100037883	C	0.04167	0.05	T	1	0.8261
chr1	131913489	BovineHD0100037884	T	0.04167	0.05	C	1	0.8261
chr1	131916938	BovineHD0100037886	G	0.125	0.1	A	1	1.286
chr1	131918363	BovineHD0100037887	T	0.125	0.1	C	1	1.286
chr1	131920033	BovineHD0100037888	T	0.125	0.1	C	1	1.286
chr1	131933482	BovineHD0100037890	A	0.125	0.1	G	1	1.286
chr1	131942017	BovineHD0100037892	G	0.08333	0.05	A	1	1.727
chr1	131951594	BovineHD0100037893	C	0.08333	0.05	T	1	1.727
chr1	131967576	BovineHD0100037896	G	0.3333	0.35	A	1	0.9286
chr1	131969825	ARS-BFGL-NGS-54128	G	0.375	0.35	A	1	1.114
chr1	131970559	BovineHD0100037897	A	0.3333	0.35	G	1	0.9286
chr1	131981093	BovineHD0100037900	T	0.2917	0.3	G	1	0.9608
chr1	131989600	BovineHD0100037901	T	0.2917	0.3	C	1	0.9608
chr1	131994833	BovineHD0100037902	A	0.2917	0.3	C	1	0.9608
chr1	131996186	BovineHD0100037903	A	0.2917	0.3	G	1	0.9608
chr1	132002276	BovineHD0100037904	G	0.08333	0.1	T	1	0.8182
chr1	132050583	BovineHD0100037917	A	0.2917	0.25	G	1	1.235
chr1	132108465	BovineHD0100037931	A	0.04167	0	G	1	NA
chr1	132198927	BovineHD0100037987	T	0.1667	0.15	C	1	1.133
chr1	132201546	BovineHD0100037988	A	0.1667	0.15	G	1	1.133
chr1	132215169	BovineHD0100037991	A	0.04167	0	G	1	NA
chr1	132217690	BovineHD0100037992	T	0.04167	0	C	1	NA
chr1	132230589	BovineHD0100037994	A	0.04167	0	G	1	NA
chr1	132257736	BovineHD0100037998	C	0.04167	0	T	1	NA
chr1	132266051	BovineHD0100038000	G	0.04167	0	T	1	NA
chr1	132274992	BovineHD0100038002	C	0.04167	0	T	1	NA
chr1	132285398	BovineHD0100038005	A	0.04167	0	G	1	NA
chr1	132337142	BovineHD0100038015	A	0.2083	0.25	G	1	0.7895
chr1	132362912	BovineHD0100038020	T	0.3333	0.3	C	1	1.167
chr1	132368058	BovineHD0100038021	T	0.4167	0.45	C	1	0.873
chr1	132380069	BovineHD0100038024	C	0.2083	0.25	T	1	0.7895
chr1	132402856	BovineHD0100038028	T	0.3333	0.3	C	1	1.167
chr1	132421391	BovineHD0100038032	A	0.3333	0.3	G	1	1.167
chr1	132429392	BovineHD0100038035	C	0.3333	0.3	A	1	1.167
chr1	132473942	BovineHD0100038043	T	0.2083	0.2	C	1	1.053
chr1	132487094	BovineHD0100038046	G	0.4583	0.5	A	1	0.8462
chr1	132510021	BovineHD0100038049	T	0.3333	0.3	C	1	1.167
chr1	132536277	BovineHD0100038056	G	0.3333	0.3	A	1	1.167
chr1	132550146	BovineHD0100038060	C	0.3333	0.3	T	1	1.167
chr1	132556985	BovineHD0100038062	G	0.2083	0.2	A	1	1.053
chr1	132565213	BTB-01287574	C	0.3333	0.3	T	1	1.167
chr1	132576234	BovineHD0100038066	A	0.3333	0.3	G	1	1.167
chr1	132594545	BovineHD0100038071	T	0.2083	0.2	G	1	1.053
chr1	132595341	BovineHD0100038072	C	0.4167	0.4	T	1	1.071
chr1	132601197	Hapmap42863-BTA-17899	T	0.2083	0.2	C	1	1.053
chr1	132605380	BovineHD0100038073	T	0.2083	0.2	C	1	1.053
chr1	132608083	BovineHD0100038074	A	0.2083	0.2	C	1	1.053
chr1	132616112	BovineHD0100038076	T	0.2083	0.2	C	1	1.053
chr1	132624819	BovineHD0100038077	C	0.4167	0.4	T	1	1.071
chr1	132635025	BovineHD0100038078	C	0.4167	0.4	T	1	1.071
chr1	132659860	BovineHD0100038082	T	0.2917	0.25	C	1	1.235
chr1	132697521	BovineHD0100038088	C	0.2917	0.25	T	1	1.235
chr1	132917243	BovineHD0100038130	G	0.2083	0.2	A	1	1.053
chr1	132924609	ARS-BFGL-BAC-11057	C	0.2917	0.25	T	1	1.235
chr1	132925971	BovineHD0100038132	G	0.2083	0.2	A	1	1.053
chr1	132939178	BovineHD0100038136	T	0.2917	0.25	C	1	1.235
chr1	132964745	BovineHD0100038140	G	0.2917	0.25	T	1	1.235
chr1	132984016	ARS-BFGL-NGS-26880	A	0.04167	0.05	T	1	0.8261
chr1	133061752	BTA-53322-no-rs	G	0.4583	0.5	A	1	0.8462
chr1	133064539	BovineHD0100038166	A	0.4583	0.5	G	1	0.8462
chr1	133066843	BovineHD0100038167	C	0.4583	0.5	T	1	0.8462
chr1	133099101	BovineHD0100038172	T	0.4583	0.5	C	1	0.8462
chr1	133104961	BovineHD0100038174	G	0.4583	0.5	A	1	0.8462
chr1	133115269	BovineHD0100038176	T	0.4583	0.5	C	1	0.8462
chr1	133117417	BovineHD0100038177	T	0.4583	0.5	C	1	0.8462
chr1	133128498	BovineHD0100038180	C	0.4583	0.5	T	1	0.8462
chr1	133131220	BovineHD0100038181	C	0.4583	0.5	T	1	0.8462
chr1	133141040	BovineHD0100038182	G	0.4583	0.5	A	1	0.8462
chr1	133144236	BovineHD0100038183	A	0.04167	0.05	G	1	0.8261
chr1	133181534	BovineHD0100038189	T	0.5	0.5	G	1	1
chr1	133195391	BovineHD0100038191	T	0.5	0.5	C	1	1
chr1	133198796	BovineHD0100038192	A	0.5	0.5	G	1	1
chr1	133202405	BovineHD0100038193	T	0.5	0.5	C	1	1
chr1	133205944	BovineHD0100038194	A	0.5	0.5	C	1	1
chr1	133207948	BovineHD0100038195	A	0.5	0.5	C	1	1
chr1	133234769	BovineHD0100038200	C	0.4583	0.45	T	1	1.034
chr1	133248294	BovineHD0100038203	G	0.4167	0.45	A	1	0.873
chr1	133264040	BovineHD0100038207	A	0.4167	0.45	G	1	0.873
chr1	133278905	BovineHD0100038209	G	0.04167	0.05	A	1	0.8261
chr1	133282170	BovineHD0100038210	C	0.4167	0.45	T	1	0.873
chr1	133306043	BovineHD0100038217	A	0.08333	0.05	G	1	1.727
chr1	133341639	BovineHD0100038223	A	0.4167	0.45	C	1	0.873
chr1	133361043	BTB-01641095	A	0.4167	0.45	G	1	0.873
chr1	133366676	BovineHD0100038230	A	0.5	0.5	G	1	1
chr1	133369322	BovineHD0100038232	T	0.5	0.5	C	1	1
chr1	133371805	BovineHD0100038233	G	0.4167	0.45	A	1	0.873
chr1	133374456	BovineHD0100038234	A	0.08333	0.05	G	1	1.727
chr1	133377097	BovineHD0100038235	T	0.5	0.5	C	1	1
chr1	133380496	BovineHD0100038236	T	0.5	0.5	G	1	1
chr1	133394080	ARS-BFGL-NGS-100206	A	0.5	0.5	G	1	1
chr1	133401593	BovineHD0100038239	T	0.5	0.5	C	1	1
chr1	133485208	BovineHD0100038253	T	0.4167	0.4	C	1	1.071
chr1	133503839	BovineHD0100038263	G	0.4583	0.5	A	1	0.8462
chr1	133505741	BovineHD0100038265	T	0.4583	0.5	G	1	0.8462
chr1	133506731	BovineHD0100038266	G	0.4545	0.5	A	1	0.8333
chr1	133634399	BovineHD0100038290	T	0.3333	0.3	C	1	1.167
chr1	133639699	BovineHD0100038291	G	0.3333	0.3	A	1	1.167
chr1	133644353	BovineHD0100038292	A	0.3333	0.3	G	1	1.167
chr1	133663225	BovineHD0100038295	T	0.4167	0.4	C	1	1.071
chr1	133688101	BovineHD4100000755	A	0.25	0.25	G	1	1
chr1	133692528	BovineHD0100038306	T	0.2083	0.2	C	1	1.053
chr1	133695117	BovineHD0100038307	A	0.2083	0.2	G	1	1.053
chr1	133704469	ARS-BFGL-NGS-3162	G	0.125	0.15	T	1	0.8095
chr1	133709499	BovineHD0100038308	C	0.375	0.35	T	1	1.114
chr1	133713516	BovineHD0100038309	C	0.375	0.35	T	1	1.114
chr1	133716194	BovineHD0100038311	C	0.1667	0.15	T	1	1.133
chr1	133722181	BovineHD0100038313	C	0.375	0.35	T	1	1.114
chr1	133757508	BTB-00062051	A	0.3333	0.35	G	1	0.9286
chr1	133794746	BovineHD0100038332	T	0.3333	0.35	G	1	0.9286
chr1	133807173	BovineHD0100038336	A	0.3333	0.35	C	1	0.9286
chr1	133824051	BovineHD0100038342	T	0.2917	0.3	C	1	0.9608
chr1	133826434	BovineHD0100038343	A	0.2917	0.3	G	1	0.9608
chr1	133833175	BovineHD0100038344	G	0.2917	0.3	A	1	0.9608
chr1	133834194	BovineHD0100038345	T	0.2917	0.3	C	1	0.9608
chr1	133889140	BovineHD0100038353	C	0.375	0.35	T	1	1.114
chr1	133902981	BovineHD0100038356	G	0.375	0.35	A	1	1.114
chr1	133932571	BovineHD0100038369	G	0.3333	0.35	T	1	0.9286
chr1	133934234	BovineHD0100038370	A	0.3333	0.35	G	1	0.9286
chr1	133943022	BovineHD0100038374	G	0.3333	0.35	A	1	0.9286
chr1	133946585	ARS-BFGL-NGS-108336	A	0.375	0.35	G	1	1.114
chr1	133949794	BovineHD0100038378	C	0.3333	0.35	T	1	0.9286
chr1	133957197	BovineHD0100038380	G	0.3333	0.35	A	1	0.9286
chr1	133962172	BovineHD0100038382	A	0.3333	0.35	G	1	0.9286
chr1	133964558	BovineHD0100038383	A	0.375	0.35	G	1	1.114
chr1	133966410	BovineHD0100038384	A	0.3333	0.35	G	1	0.9286
chr1	133967386	BovineHD0100038385	G	0.3333	0.35	A	1	0.9286
chr1	133970351	BovineHD0100038386	T	0.3333	0.35	C	1	0.9286
chr1	133971365	BovineHD0100038387	G	0.3333	0.35	A	1	0.9286
chr1	133972625	BovineHD0100038388	G	0.3333	0.35	A	1	0.9286
chr1	133980042	BovineHD0100038391	T	0.1667	0.2	G	1	0.8
chr1	133993723	BovineHD0100038395	C	0.125	0.15	A	1	0.8095
chr1	134002260	BovineHD0100038397	A	0.1667	0.2	G	1	0.8
chr1	134015928	BovineHD0100038401	T	0.1667	0.2	G	1	0.8
chr1	134028800	BovineHD0100038402	G	0.1667	0.2	A	1	0.8
chr1	134032533	Hapmap35582-SCAFFOLD40562_2432	T	0.04167	0	C	1	NA
chr1	134034341	BovineHD0100038403	G	0.04167	0	A	1	NA
chr1	134043255	BovineHD0100038406	C	0.04167	0	T	1	NA
chr1	134072020	BovineHD0100038410	A	0.04167	0	G	1	NA
chr1	134084060	BovineHD0100038416	T	0.4167	0.4	G	1	1.071
chr1	134101004	BovineHD0100038421	T	0.2917	0.3	C	1	0.9608
chr1	134104274	BovineHD0100038422	A	0.2917	0.3	G	1	0.9608
chr1	134124196	BovineHD0100038432	A	0.375	0.4	G	1	0.9
chr1	134128700	ARS-BFGL-NGS-34641	G	0.04167	0	A	1	NA
chr1	134142433	BovineHD0100038435	A	0.04167	0	G	1	NA
chr1	134153490	BovineHD0100038437	G	0.2083	0.2	A	1	1.053
chr1	134203105	BovineHD0100038454	A	0.1667	0.15	G	1	1.133
chr1	134207517	BovineHD0100038457	G	0.08333	0.1	A	1	0.8182
chr1	134209927	BovineHD4100000758	T	0.08333	0.1	C	1	0.8182
chr1	134217293	BovineHD0100038461	A	0.08333	0.1	C	1	0.8182
chr1	134222245	BovineHD0100038464	T	0.4583	0.5	G	1	0.8462
chr1	134303400	BovineHD0100038496	C	0.2083	0.2	T	1	1.053
chr1	134319173	BovineHD0100038501	A	0.04167	0	G	1	NA
chr1	134324146	BovineHD0100038502	G	0.2083	0.2	A	1	1.053
chr1	134355992	BovineHD0100038525	T	0.2083	0.2	C	1	1.053
chr1	134362740	BovineHD0100038530	C	0.04167	0	T	1	NA
chr1	134381772	BovineHD0100038545	A	0.04167	0	G	1	NA
chr1	134397961	BovineHD0100038554	T	0.2917	0.25	C	1	1.235
chr1	134400231	BovineHD0100038556	A	0.2917	0.25	G	1	1.235
chr1	134401826	BovineHD0100038557	T	0.2083	0.2	C	1	1.053
chr1	134439125	BovineHD0100038575	G	0.125	0.1	A	1	1.286
chr1	134485374	BovineHD0100038604	T	0.04167	0	G	1	NA
chr1	134532660	BovineHD0100038619	A	0.04167	0	G	1	NA
chr1	134533594	BovineHD0100038620	G	0.04167	0	A	1	NA
chr1	134534328	BovineHD0100038621	C	0.04167	0	T	1	NA
chr1	134541364	BovineHD0100038625	A	0.04167	0	G	1	NA
chr1	134549325	BovineHD0100038628	T	0.04167	0	C	1	NA
chr1	134580004	BovineHD0100038648	G	0.3333	0.3	A	1	1.167
chr1	134666413	BovineHD0100038664	G	0.125	0.1	T	1	1.286
chr1	134679711	BovineHD0100038667	T	0.375	0.35	C	1	1.114
chr1	134688750	BovineHD0100038669	G	0.1667	0.2	A	1	0.8
chr1	134691363	BovineHD0100038671	A	0.1667	0.2	G	1	0.8
chr1	134695244	BovineHD0100038672	G	0.1667	0.2	A	1	0.8
chr1	134698969	BovineHD0100038675	A	0.1667	0.2	G	1	0.8
chr1	134706419	BovineHD0100038678	A	0.1667	0.15	G	1	1.133
chr1	134717706	BovineHD0100038680	C	0.04167	0.05	T	1	0.8261
chr1	134733287	BovineHD0100038683	A	0.04167	0	G	1	NA
chr1	134786522	BovineHD0100038692	C	0.04167	0	T	1	NA
chr1	134790657	BovineHD0100038693	C	0.04167	0	T	1	NA
chr1	134796528	BovineHD0100038694	A	0.04167	0	G	1	NA
chr1	134812353	BovineHD0100038696	C	0.04167	0	T	1	NA
chr1	134815375	BovineHD0100038697	C	0.08333	0.1	T	1	0.8182
chr1	134819769	BovineHD0100038698	A	0.04167	0	G	1	NA
chr1	134843781	BovineHD0100038705	G	0.375	0.35	A	1	1.114
chr1	134846080	BovineHD0100038706	C	0.375	0.35	T	1	1.114
chr1	134852033	BovineHD0100038707	C	0.08333	0.1	T	1	0.8182
chr1	134855225	BovineHD0100038708	T	0.08333	0.1	C	1	0.8182
chr1	134863061	BovineHD0100038711	G	0.2083	0.25	A	1	0.7895
chr1	134874280	BovineHD0100038714	G	0.08333	0.1	A	1	0.8182
chr1	135058603	BovineHD0100038760	C	0.04167	0	T	1	NA
chr1	135060901	BovineHD0100038761	G	0.04167	0	A	1	NA
chr1	135062167	BovineHD0100038762	C	0.04167	0	A	1	NA
chr1	135063361	BovineHD0100038763	A	0.04167	0	G	1	NA
chr1	135064360	BovineHD0100038764	T	0.04167	0	G	1	NA
chr1	135065624	BovineHD0100038765	T	0.04167	0	G	1	NA
chr1	135116383	BovineHD0100038781	T	0.04167	0	G	1	NA
chr1	135117071	BovineHD0100038782	A	0.04167	0	G	1	NA
chr1	135206064	Hapmap36308-SCAFFOLD155280_5511	A	0.04167	0	G	1	NA
chr1	135284519	BovineHD0100038819	T	0.2083	0.25	G	1	0.7895
chr1	135332657	BovineHD0100038840	C	0.375	0.4	A	1	0.9
chr1	135334625	BovineHD0100038841	T	0.375	0.4	C	1	0.9
chr1	135335337	BovineHD0100038842	G	0.375	0.4	T	1	0.9
chr1	135345248	ARS-BFGL-NGS-98138	G	0.375	0.4	A	1	0.9
chr1	135467904	BovineHD0100038882	G	0.4583	0.45	A	1	1.034
chr1	135511418	BovineHD4100000764	T	0.375	0.4	C	1	0.9
chr1	135519420	ARS-BFGL-NGS-107390	G	0.375	0.35	A	1	1.114
chr1	135533098	BovineHD0100038926	C	0.375	0.35	A	1	1.114
chr1	135534323	BovineHD0100038927	C	0.125	0.15	T	1	0.8095
chr1	135538818	BovineHD0100038928	T	0.375	0.35	C	1	1.114
chr1	135543348	BovineHD0100038930	G	0.375	0.35	A	1	1.114
chr1	135551387	BovineHD0100038932	C	0.125	0.15	A	1	0.8095
chr1	135557782	BovineHD0100038933	C	0.375	0.35	T	1	1.114
chr1	135593507	BovineHD0100038941	C	0.375	0.4	T	1	0.9
chr1	135605311	ARS-BFGL-NGS-107707	A	0.3333	0.35	G	1	0.9286
chr1	135621949	BovineHD0100038957	T	0.1667	0.2	C	1	0.8
chr1	135623876	BovineHD0100038958	C	0.04167	0	T	1	NA
chr1	135630808	BovineHD0100046615	G	0.04167	0	A	1	NA
chr1	135644811	BovineHD0100038965	C	0.2917	0.3	T	1	0.9608
chr1	135646604	BovineHD0100038967	A	0.04167	0	G	1	NA
chr1	135647161	BovineHD0100038968	T	0.2917	0.3	C	1	0.9608
chr1	135647650	BovineHD0100038969	T	0.2917	0.3	C	1	0.9608
chr1	135649790	BovineHD0100038972	G	0.2917	0.3	A	1	0.9608
chr1	135654293	BovineHD0100038976	A	0.2917	0.3	G	1	0.9608
chr1	135657787	BovineHD0100038979	T	0.25	0.25	G	1	1
chr1	135661700	BovineHD0100038984	A	0.08333	0.05	G	1	1.727
chr1	135664334	BovineHD0100038986	C	0.08333	0.05	T	1	1.727
chr1	135665304	BovineHD0100038987	A	0.08333	0.05	G	1	1.727
chr1	135667503	BovineHD0100038989	G	0.08333	0.05	T	1	1.727
chr1	135668031	BovineHD0100038990	C	0.08333	0.05	A	1	1.727
chr1	135668518	BovineHD0100038991	T	0.08333	0.05	G	1	1.727
chr1	135669179	BovineHD0100038992	A	0.08333	0.05	G	1	1.727
chr1	135669824	BovineHD0100038993	T	0.08333	0.05	C	1	1.727
chr1	135694180	ARS-BFGL-NGS-93090	A	0.2083	0.25	G	1	0.7895
chr1	135761817	BovineHD0100039009	G	0.08333	0.05	A	1	1.727
chr1	135793389	BovineHD0100039021	C	0.08333	0.05	T	1	1.727
chr1	135794790	BovineHD0100039022	C	0.08333	0.05	T	1	1.727
chr1	135797529	BovineHD0100039023	G	0.08333	0.05	A	1	1.727
chr1	135806509	BovineHD0100039027	G	0.375	0.35	T	1	1.114
chr1	135808078	BovineHD0100039028	G	0.08333	0.05	A	1	1.727
chr1	135815072	BovineHD0100039029	A	0.375	0.35	G	1	1.114
chr1	135815763	BovineHD0100039030	G	0.375	0.35	A	1	1.114
chr1	135820211	BovineHD0100039031	G	0.375	0.35	A	1	1.114
chr1	135820935	BovineHD0100039032	A	0.375	0.35	G	1	1.114
chr1	135822746	BovineHD0100039033	C	0.375	0.35	A	1	1.114
chr1	135826020	ARS-BFGL-NGS-18119	A	0.375	0.35	G	1	1.114
chr1	135827463	BovineHD0100039034	G	0.375	0.35	T	1	1.114
chr1	135839381	BovineHD0100039037	T	0.08333	0.05	C	1	1.727
chr1	135855085	BovineHD0100039041	G	0.08333	0.05	A	1	1.727
chr1	135857346	BovineHD0100039042	G	0.08333	0.1	A	1	0.8182
chr1	135884246	BovineHD0100039049	G	0.08333	0.05	A	1	1.727
chr1	135897107	BovineHD0100039053	C	0.375	0.35	T	1	1.114
chr1	135898041	BovineHD0100039054	T	0.08333	0.05	C	1	1.727
chr1	135898863	BovineHD0100039055	A	0.08333	0.05	C	1	1.727
chr1	135901268	BovineHD0100039056	C	0.1667	0.15	T	1	1.133
chr1	135902407	BovineHD0100039057	T	0.08333	0.05	C	1	1.727
chr1	135912745	BovineHD0100039060	A	0.2917	0.25	G	1	1.235
chr1	135923076	BovineHD0100039063	C	0.375	0.4	T	1	0.9
chr1	135982160	BovineHD4100000767	T	0.2917	0.25	C	1	1.235
chr1	136025050	BovineHD0100039124	A	0.375	0.35	G	1	1.114
chr1	136042181	BovineHD0100039133	T	0.2917	0.25	C	1	1.235
chr1	136043301	BovineHD0100039134	T	0.04167	0	G	1	NA
chr1	136045091	BovineHD0100039135	T	0.3333	0.35	C	1	0.9286
chr1	136045566	BovineHD0100039136	A	0.04167	0	G	1	NA
chr1	136047835	BovineHD0100039137	G	0.04167	0	A	1	NA
chr1	136048323	BovineHD0100039138	A	0.04167	0	G	1	NA
chr1	136049399	ARS-BFGL-NGS-37290	A	0.3333	0.35	C	1	0.9286
chr1	136051537	BovineHD0100039140	C	0.04167	0	T	1	NA
chr1	136059713	BovineHD0100039141	G	0.375	0.35	A	1	1.114
chr1	136067160	BovineHD0100039143	T	0.04167	0	C	1	NA
chr1	136068092	BovineHD0100039144	C	0.375	0.35	T	1	1.114
chr1	136068788	BovineHD0100039145	G	0.375	0.35	A	1	1.114
chr1	136069656	BovineHD0100039146	C	0.375	0.35	T	1	1.114
chr1	136070526	BovineHD0100039147	G	0.3333	0.35	A	1	0.9286
chr1	136072957	BovineHD0100039148	T	0.375	0.35	C	1	1.114
chr1	136074758	BovineHD0100039149	G	0.375	0.35	A	1	1.114
chr1	136076373	BovineHD0100039150	T	0.3636	0.35	C	1	1.061
chr1	136077013	BovineHD0100039151	T	0.375	0.35	C	1	1.114
chr1	136077626	BovineHD0100039152	T	0.375	0.35	C	1	1.114
chr1	136081027	BovineHD0100039153	A	0.3333	0.35	G	1	0.9286
chr1	136082097	BovineHD0100039154	C	0.3333	0.35	T	1	0.9286
chr1	136082785	BovineHD0100039155	C	0.3333	0.35	T	1	0.9286
chr1	136084558	BovineHD0100039156	C	0.3333	0.35	A	1	0.9286
chr1	136087014	BovineHD0100039157	T	0.3333	0.35	C	1	0.9286
chr1	136088348	BovineHD0100039158	A	0.3333	0.35	G	1	0.9286
chr1	136090987	BovineHD0100039159	C	0.3333	0.35	A	1	0.9286
chr1	136091747	BovineHD0100039160	G	0.3333	0.35	A	1	0.9286
chr1	136092636	BovineHD0100039161	G	0.3333	0.35	T	1	0.9286
chr1	136093432	BovineHD0100039162	A	0.3333	0.35	C	1	0.9286
chr1	136095449	BovineHD0100039164	G	0.2917	0.25	A	1	1.235
chr1	136097741	BovineHD0100039166	C	0.2917	0.25	T	1	1.235
chr1	136103991	BovineHD0100039168	A	0.04167	0	G	1	NA
chr1	136114861	BovineHD0100039171	A	0.04167	0	C	1	NA
chr1	136122847	BovineHD0100039175	A	0.3333	0.35	G	1	0.9286
chr1	136124223	BovineHD0100039176	C	0.3333	0.35	T	1	0.9286
chr1	136126003	BovineHD0100039177	G	0.3333	0.35	A	1	0.9286
chr1	136131650	BovineHD0100039179	C	0.3333	0.35	T	1	0.9286
chr1	136132232	BovineHD0100039180	T	0.04167	0	G	1	NA
chr1	136150459	BovineHD0100039187	A	0.375	0.35	G	1	1.114
chr1	136152887	BovineHD0100039188	G	0.375	0.35	A	1	1.114
chr1	136155051	BovineHD0100039189	T	0.125	0.1	C	1	1.286
chr1	136241972	BTB-00039553	A	0.2083	0.25	G	1	0.7895
chr1	136269170	BovineHD0100039222	T	0.1667	0.15	C	1	1.133
chr1	136392289	BovineHD0100039248	C	0.08333	0.05	T	1	1.727
chr1	136396109	BovineHD0100039249	A	0.08333	0.05	G	1	1.727
chr1	136561404	BovineHD0100039293	A	0.08333	0.1	G	1	0.8182
chr1	136702929	BovineHD0100039329	A	0.08333	0.05	G	1	1.727
chr1	136720546	BovineHD0100039334	C	0.3333	0.35	T	1	0.9286
chr1	136722642	BovineHD0100039336	T	0.3333	0.35	C	1	0.9286
chr1	136913495	BovineHD0100047249	G	0.125	0.15	A	1	0.8095
chr1	136956705	BovineHD0100039386	G	0.1667	0.15	A	1	1.133
chr1	136959405	BovineHD0100039387	T	0.1667	0.15	C	1	1.133
chr1	136982838	BovineHD0100039392	A	0.04167	0	C	1	NA
chr1	137004285	BovineHD0100039397	G	0.04167	0	T	1	NA
chr1	137014585	BovineHD0100039400	G	0.04167	0	A	1	NA
chr1	137022383	BovineHD0100039402	T	0.04167	0	G	1	NA
chr1	137027605	BovineHD0100039403	G	0.04167	0	A	1	NA
chr1	137035120	BovineHD0100039404	C	0.04167	0	T	1	NA
chr1	137044628	BovineHD0100039405	A	0.04167	0	C	1	NA
chr1	137073760	BovineHD0100039426	C	0.2083	0.2	T	1	1.053
chr1	137075296	BovineHD0100039427	G	0.3333	0.3	A	1	1.167
chr1	137075889	BovineHD0100039428	G	0.3333	0.3	T	1	1.167
chr1	137076442	BovineHD0100039429	C	0.3333	0.3	T	1	1.167
chr1	137080281	BovineHD0100039430	T	0.3333	0.3	C	1	1.167
chr1	137081077	BovineHD0100039431	A	0.3333	0.3	G	1	1.167
chr1	137084829	BovineHD0100039432	A	0.3333	0.3	G	1	1.167
chr1	137092181	BovineHD0100039433	G	0.3333	0.3	A	1	1.167
chr1	137093281	BovineHD0100039434	A	0.3333	0.3	G	1	1.167
chr1	137094143	BovineHD0100039435	G	0.3333	0.3	A	1	1.167
chr1	137099480	BovineHD0100039437	A	0.2083	0.2	C	1	1.053
chr1	156648695	BovineHD0100039540	G	0.1667	0.2	A	1	0.8
chr1	156679570	BovineHD0100039555	A	0.1667	0.2	G	1	0.8
chr1	156703946	BovineHD0100047251	C	0.3333	0.3	A	1	1.167
chr1	156730566	BovineHD0100039562	G	0.125	0.1	A	1	1.286
chr1	156748730	BovineHD0100039564	A	0.3333	0.35	G	1	0.9286
chr1	156749195	ARS-USMARC-Parent-AY943841-rs17871566	A	0.3333	0.3	G	1	1.167
chr1	156755750	BovineHD0100039566	C	0.2917	0.25	T	1	1.235
chr1	156767931	BovineHD0100039571	G	0.25	0.2778	A	1	0.8667
chr1	156773494	BovineHD0100039573	T	0.25	0.25	C	1	1
chr1	156774131	BovineHD0100039574	G	0.25	0.25	A	1	1
chr1	156775066	BovineHD0100039575	C	0.2083	0.25	A	1	0.7895
chr1	156784080	BovineHD0100039578	C	0.5	0.5	T	1	1
chr1	156785297	BovineHD0100039579	G	0.5	0.5	A	1	1
chr1	156786200	BovineHD0100039580	C	0.2083	0.25	T	1	0.7895
chr1	156787015	BovineHD0100039581	T	0.2917	0.25	C	1	1.235
chr1	156788455	BovineHD0100039582	G	0.2083	0.25	A	1	0.7895
chr1	156790430	BovineHD0100039583	G	0.5	0.5	A	1	1
chr1	156794047	BovineHD0100039586	C	0.5	0.5	A	1	1
chr1	156795094	BovineHD0100039587	C	0.5	0.5	T	1	1
chr1	156796122	BovineHD0100039588	A	0.2083	0.25	G	1	0.7895
chr1	156797115	BovineHD0100039589	G	0.2083	0.25	T	1	0.7895
chr1	156799933	BovineHD4100000772	C	0.2083	0.25	T	1	0.7895
chr1	156800558	BovineHD0100039590	T	0.5	0.5	C	1	1
chr1	156801150	BovineHD0100039591	T	0.5	0.5	C	1	1
chr1	156801840	BovineHD0100039592	C	0.5	0.5	T	1	1
chr1	156802538	BovineHD0100039593	T	0.5	0.5	G	1	1
chr1	156803935	BovineHD0100039594	C	0.5	0.5	T	1	1
chr1	156805349	ARS-BFGL-NGS-29472	C	0.5	0.5	T	1	1
chr1	156806288	BovineHD0100039595	G	0.5	0.5	A	1	1
chr1	156808359	BovineHD0100039596	A	0.2083	0.25	C	1	0.7895
chr1	156809728	BovineHD0100039597	C	0.4167	0.4	T	1	1.071
chr1	156816782	BovineHD0100039598	G	0.4583	0.5	A	1	0.8462
chr1	156825084	BovineHD0100039601	G	0.04167	0.05	A	1	0.8261
chr1	156843647	BovineHD0100039602	T	0.375	0.4	C	1	0.9
chr1	156896709	BovineHD0100039612	A	0.125	0.1	C	1	1.286
chr1	156901564	BovineHD0100039614	A	0.3333	0.35	G	1	0.9286
chr1	156902670	BovineHD0100039615	A	0.1667	0.15	G	1	1.133
chr1	156910449	ARS-BFGL-NGS-116700	A	0.4167	0.45	G	1	0.873
chr1	156925528	BovineHD0100039619	G	0.04167	0	A	1	NA
chr1	156927945	BTB-00076647	C	0.4583	0.45	T	1	1.034
chr1	156942192	BovineHD0100039622	C	0.2917	0.25	T	1	1.235
chr1	156946290	BovineHD0100039626	G	0.2917	0.25	A	1	1.235
chr1	156948236	BovineHD0100039627	A	0.2917	0.25	C	1	1.235
chr1	137346869	BovineHD0100039644	T	0.375	0.4	C	1	0.9
chr1	137375041	BovineHD0100039654	A	0.2083	0.2	G	1	1.053
chr1	137376381	BovineHD0100039655	A	0.2083	0.2	G	1	1.053
chr1	137395018	BovineHD0100039660	G	0.2083	0.2	A	1	1.053
chr1	137397045	BovineHD0100039661	G	0.2083	0.2	T	1	1.053
chr1	137408084	BovineHD0100039663	C	0.1667	0.15	T	1	1.133
chr1	137547209	BovineHD0100039701	A	0.08333	0.1	G	1	0.8182
chr1	137555839	BovineHD0100039703	T	0.08333	0.1	G	1	0.8182
chr1	137557530	BovineHD0100039704	A	0.08333	0.1	C	1	0.8182
chr1	137564336	BovineHD0100039705	G	0.08333	0.05	A	1	1.727
chr1	137580516	BovineHD0100039707	G	0.08333	0.05	A	1	1.727
chr1	137645850	BovineHD0100039720	T	0.125	0.1	G	1	1.286
chr1	137693033	BovineHD0100039732	G	0.04167	0	A	1	NA
chr1	137734914	BovineHD0100039742	A	0.04167	0	C	1	NA
chr1	137757121	BovineHD0100039753	T	0.4167	0.4	G	1	1.071
chr1	137758809	BovineHD0100039754	C	0.4167	0.4	T	1	1.071
chr1	137760175	BovineHD0100039755	T	0.4167	0.4	C	1	1.071
chr1	137760950	BovineHD0100039756	C	0.4167	0.4	T	1	1.071
chr1	137762346	BovineHD0100039757	T	0.375	0.4	C	1	0.9
chr1	137769897	BovineHD0100039759	G	0.375	0.4	A	1	0.9
chr1	137770873	BovineHD0100039760	G	0.375	0.4	A	1	0.9
chr1	137772023	BovineHD0100039761	G	0.375	0.4	A	1	0.9
chr1	137772942	BovineHD0100039762	A	0.375	0.4	G	1	0.9
chr1	137778308	BovineHD0100039764	G	0.375	0.4	A	1	0.9
chr1	137782508	BovineHD0100039765	G	0.375	0.4	A	1	0.9
chr1	137784245	BovineHD0100039766	G	0.375	0.4	A	1	0.9
chr1	137785890	ARS-BFGL-NGS-103518	A	0.375	0.4	G	1	0.9
chr1	137786666	BovineHD0100039767	C	0.375	0.4	T	1	0.9
chr1	137787230	BovineHD0100039768	G	0.375	0.4	A	1	0.9
chr1	137789453	BovineHD0100039769	G	0.375	0.4	A	1	0.9
chr1	137791601	BovineHD0100039771	G	0.4167	0.4	T	1	1.071
chr1	137792184	BovineHD0100039772	C	0.375	0.4	T	1	0.9
chr1	137792813	BovineHD0100039773	A	0.375	0.4	G	1	0.9
chr1	137795330	BovineHD0100039774	G	0.375	0.4	A	1	0.9
chr1	137802977	BovineHD0100039776	T	0.375	0.4	C	1	0.9
chr1	137807321	BovineHD0100039777	A	0.375	0.4	C	1	0.9
chr1	137812343	BovineHD0100039778	T	0.375	0.4	G	1	0.9
chr1	137813144	BovineHD0100039779	C	0.375	0.4	T	1	0.9
chr1	137823884	BovineHD0100039782	C	0.375	0.4	T	1	0.9
chr1	137826345	BovineHD0100039783	A	0.08333	0.1	G	1	0.8182
chr1	138019557	BovineHD0100039828	G	0.2917	0.3	A	1	0.9608
chr1	138020324	BovineHD0100039829	A	0.2917	0.3	G	1	0.9608
chr1	138024984	BTB-00126668	A	0.2917	0.3	G	1	0.9608
chr1	138027886	BovineHD0100039832	A	0.2917	0.3	C	1	0.9608
chr1	138032162	BovineHD0100039833	T	0.2917	0.3	C	1	0.9608
chr1	138033684	BovineHD0100039834	C	0.2917	0.3	T	1	0.9608
chr1	138038474	BovineHD0100039835	A	0.2917	0.3	G	1	0.9608
chr1	138039534	BovineHD0100039836	C	0.2917	0.3	A	1	0.9608
chr1	138043736	BovineHD0100039837	G	0.2917	0.3	T	1	0.9608
chr1	138045459	BovineHD0100039838	T	0.2917	0.3	G	1	0.9608
chr1	138050749	BovineHD0100039840	A	0.2917	0.3	G	1	0.9608
chr1	138053557	BovineHD0100039841	C	0.2917	0.3	T	1	0.9608
chr1	138060215	BovineHD0100039842	T	0.2917	0.3	C	1	0.9608
chr1	138061338	BovineHD4100000776	T	0.2917	0.3	G	1	0.9608
chr1	138066813	BovineHD0100039845	G	0.2917	0.3	T	1	0.9608
chr1	138068516	BovineHD0100039846	C	0.2917	0.3	T	1	0.9608
chr1	138085685	BovineHD0100039852	T	0.2917	0.3	C	1	0.9608
chr1	138117675	BovineHD0100039857	A	0.2917	0.3	G	1	0.9608
chr1	138120554	BovineHD4100000777	C	0.2917	0.3	T	1	0.9608
chr1	138138018	BovineHD0100039861	A	0.2917	0.3	G	1	0.9608
chr1	138153648	BovineHD0100039865	C	0.2083	0.2	A	1	1.053
chr1	138154766	BovineHD0100039867	T	0.2083	0.2	G	1	1.053
chr1	138156225	BovineHD0100039868	A	0.2917	0.3	G	1	0.9608
chr1	138166250	BovineHD0100039871	A	0.2917	0.3	G	1	0.9608
chr1	138167798	BovineHD0100039872	T	0.2917	0.3	C	1	0.9608
chr1	138172917	BovineHD0100039874	G	0.2917	0.3	A	1	0.9608
chr1	138178557	BovineHD0100039875	C	0.2917	0.3	T	1	0.9608
chr1	138180043	BovineHD0100039876	T	0.2917	0.3	C	1	0.9608
chr1	138184605	ARS-BFGL-NGS-117937	T	0.2917	0.3	C	1	0.9608
chr1	138190891	BovineHD0100039884	G	0.08333	0.1	A	1	0.8182
chr1	138206863	BovineHD0100039889	C	0.04167	0	T	1	NA
chr1	138210854	BovineHD0100047253	T	0.04167	0	C	1	NA
chr1	138213292	BovineHD0100039890	G	0.04167	0	T	1	NA
chr1	138298365	BovineHD0100039910	T	0.04167	0.05	C	1	0.8261
chr1	138343335	BovineHD0100039933	T	0.2083	0.2	C	1	1.053
chr1	138344365	BovineHD0100039934	G	0.2083	0.2	A	1	1.053
chr1	138345804	BovineHD0100039935	A	0.2083	0.2	G	1	1.053
chr1	138347057	BovineHD0100039936	C	0.2083	0.2	T	1	1.053
chr1	138350748	BovineHD0100039937	A	0.2083	0.2	G	1	1.053
chr1	138351533	BovineHD0100039938	T	0.2083	0.2	C	1	1.053
chr1	138352249	BovineHD0100039939	G	0.2083	0.2	A	1	1.053
chr1	138355122	BovineHD0100039941	C	0.2083	0.2	T	1	1.053
chr1	138364950	BovineHD0100039942	C	0.2083	0.2	T	1	1.053
chr1	138388286	BovineHD4100000779	T	0.08333	0.05	C	1	1.727
chr1	138409486	BovineHD0100039959	C	0.08333	0.05	T	1	1.727
chr1	138412783	BovineHD0100039960	T	0.08333	0.05	C	1	1.727
chr1	138461319	BovineHD0100039974	C	0.08333	0.05	T	1	1.727
chr1	138475833	BovineHD0100039977	G	0.08333	0.05	A	1	1.727
chr1	138483932	ARS-BFGL-NGS-4637	T	0.08333	0.05	C	1	1.727
chr1	138504840	ARS-BFGL-NGS-82122	A	0.2083	0.25	C	1	0.7895
chr1	138533082	BovineHD0100039997	C	0.2083	0.2	A	1	1.053
chr1	138654965	BovineHD0100040051	T	0.04167	0.05	C	1	0.8261
chr1	138751522	BovineHD0100040078	G	0.125	0.15	A	1	0.8095
chr1	138754250	BovineHD0100040079	T	0.4167	0.45	G	1	0.873
chr1	138756778	BovineHD0100040081	C	0.125	0.15	A	1	0.8095
chr1	138757903	BovineHD0100040082	G	0.125	0.15	A	1	0.8095
chr1	138764539	BovineHD0100040083	G	0.4167	0.45	T	1	0.873
chr1	138772735	BovineHD0100040085	T	0.125	0.15	C	1	0.8095
chr1	138781199	BTB-00070923	G	0.4167	0.45	A	1	0.873
chr1	138793276	BovineHD0100040097	G	0.4167	0.45	A	1	0.873
chr1	138801818	BovineHD0100040100	C	0.4167	0.45	T	1	0.873
chr1	138806413	BovineHD0100040102	A	0.4167	0.45	G	1	0.873
chr1	138823212	BovineHD0100040112	A	0.4167	0.45	C	1	0.873
chr1	138823764	BovineHD0100040113	A	0.4167	0.45	C	1	0.873
chr1	138826005	BovineHD0100040115	C	0.4167	0.45	T	1	0.873
chr1	138826974	BovineHD0100040116	G	0.4167	0.45	A	1	0.873
chr1	138827510	BovineHD0100040117	A	0.4167	0.45	G	1	0.873
chr1	138829169	BovineHD0100040118	A	0.4167	0.45	G	1	0.873
chr1	138830103	BovineHD0100040119	T	0.4167	0.45	C	1	0.873
chr1	138905277	BTB-00070740	A	0.375	0.4	G	1	0.9
chr1	138933929	BovineHD0100040147	T	0.04167	0	C	1	NA
chr1	138937709	BovineHD0100040148	C	0.04167	0	T	1	NA
chr1	138942057	BovineHD0100040149	G	0.04167	0	A	1	NA
chr1	138944660	BovineHD0100040150	C	0.04167	0	T	1	NA
chr1	139023221	BovineHD0100040173	A	0.1667	0.15	G	1	1.133
chr1	139024682	BovineHD0100040175	T	0.1667	0.15	C	1	1.133
chr1	139072124	ARS-BFGL-NGS-13638	A	0.04167	0	G	1	NA
chr1	139248003	BovineHD0100040281	A	0.2083	0.2	C	1	1.053
chr1	139369580	ARS-BFGL-NGS-52663	G	0.04167	0.05	A	1	0.8261
chr1	139529162	Hapmap38201-BTA-15716	T	0.04167	0	G	1	NA
chr1	139602667	BovineHD0100040364	T	0.04167	0	G	1	NA
chr1	139681686	BovineHD0100040382	T	0.3333	0.3	C	1	1.167
chr1	139685794	BovineHD0100040383	A	0.3333	0.3	G	1	1.167
chr1	139688280	BovineHD4100000787	C	0.3333	0.3	T	1	1.167
chr1	139690213	BovineHD0100040384	T	0.3333	0.3	C	1	1.167
chr1	139705515	BovineHD0100040385	C	0.3333	0.3	T	1	1.167
chr1	139845435	BovineHD0100040413	G	0.04167	0	A	1	NA
chr1	139855723	BovineHD0100040419	A	0.04167	0	C	1	NA
chr1	139880246	BovineHD0100040435	G	0.08333	0.1	T	1	0.8182
chr1	139908614	BovineHD0100040443	C	0.125	0.15	T	1	0.8095
chr1	139910012	BovineHD0100040444	G	0.125	0.15	A	1	0.8095
chr1	139912374	BovineHD0100040445	C	0.125	0.15	T	1	0.8095
chr1	139914303	BovineHD0100040446	A	0.125	0.15	C	1	0.8095
chr1	139917212	BovineHD0100040447	G	0.3333	0.3	A	1	1.167
chr1	139920489	BovineHD0100040448	A	0.2083	0.2	G	1	1.053
chr1	139932440	BovineHD0100040453	C	0.125	0.15	T	1	0.8095
chr1	139983408	BovineHD0100040467	A	0.4167	0.45	G	1	0.873
chr1	139999028	BovineHD0100040472	T	0.4167	0.45	G	1	0.873
chr1	140002136	BovineHD0100040474	C	0.4583	0.45	A	1	1.034
chr1	140003615	BovineHD0100040475	C	0.4583	0.45	T	1	1.034
chr1	140018746	BovineHD0100040484	G	0.4583	0.45	A	1	1.034
chr1	140019380	BovineHD0100040485	C	0.4583	0.45	T	1	1.034
chr1	140020174	BovineHD0100040486	C	0.4583	0.45	T	1	1.034
chr1	140021957	BovineHD0100040487	C	0.4583	0.45	T	1	1.034
chr1	140023737	BovineHD0100040488	A	0.4583	0.45	G	1	1.034
chr1	140024883	BovineHD0100040489	G	0.4583	0.45	A	1	1.034
chr1	140030184	BovineHD0100040491	C	0.4583	0.45	T	1	1.034
chr1	140037796	BovineHD0100040495	T	0.4583	0.45	C	1	1.034
chr1	140038721	BovineHD0100040496	C	0.4583	0.45	T	1	1.034
chr1	140039400	BovineHD0100040497	T	0.4583	0.45	C	1	1.034
chr1	140070996	Hapmap44198-BTA-113973	T	0.08333	0.05	C	1	1.727
chr1	140082125	BovineHD0100040511	T	0.1667	0.15	G	1	1.133
chr1	140123699	BovineHD0100040521	G	0.375	0.4	A	1	0.9
chr1	140124710	BovineHD0100040522	G	0.375	0.4	A	1	0.9
chr1	140128076	BovineHD0100040523	A	0.375	0.4	G	1	0.9
chr1	140210231	BovineHD0100040581	C	0.5	0.5	T	1	1
chr1	140213087	BovineHD0100040582	T	0.5	0.5	C	1	1
chr1	140213894	BovineHD0100040583	T	0.5	0.5	C	1	1
chr1	140214531	BovineHD0100040584	G	0.5	0.5	A	1	1
chr1	140215440	BovineHD0100040585	G	0.5	0.5	T	1	1
chr1	140224130	BovineHD0100040587	A	0.5	0.5	C	1	1
chr1	140226111	BovineHD0100040588	C	0.5	0.5	T	1	1
chr1	140228622	BovineHD0100040589	T	0.5	0.5	C	1	1
chr1	140229532	BovineHD0100040590	T	0.5	0.5	C	1	1
chr1	140268291	BovineHD0100040603	C	0.1667	0.15	T	1	1.133
chr1	140278479	BovineHD0100040610	C	0.2917	0.25	T	1	1.235
chr1	140282791	BovineHD0100040615	G	0.4167	0.45	A	1	0.873
chr1	140283815	BovineHD0100040616	G	0.4167	0.45	A	1	0.873
chr1	140284424	BovineHD0100040617	T	0.2917	0.25	G	1	1.235
chr1	140285593	BovineHD0100040619	C	0.2917	0.25	T	1	1.235
chr1	140287336	BovineHD0100040621	T	0.4583	0.45	C	1	1.034
chr1	140358731	BovineHD0100040655	C	0.4583	0.5	T	1	0.8462
chr1	140385399	BovineHD0100040664	A	0.08333	0.05	G	1	1.727
chr1	140394184	BovineHD0100040668	G	0.375	0.35	A	1	1.114
chr1	140396164	BovineHD0100040670	T	0.4583	0.5	G	1	0.8462
chr1	140397364	BovineHD0100040671	T	0.4583	0.5	C	1	0.8462
chr1	140398110	BTB-00067063	T	0.4583	0.5	C	1	0.8462
chr1	140400692	BovineHD0100040673	A	0.4583	0.5	G	1	0.8462
chr1	140421945	UA-IFASA-3744	G	0.04167	0.05	A	1	0.8261
chr1	140422806	BovineHD0100040680	C	0.375	0.4	T	1	0.9
chr1	140448243	BovineHD0100040688	T	0.3333	0.35	C	1	0.9286
chr1	140449014	BovineHD0100040689	T	0.3333	0.35	C	1	0.9286
chr1	140455558	BovineHD0100040691	A	0.4167	0.4	G	1	1.071
chr1	140457157	BovineHD0100040692	G	0.2917	0.3	A	1	0.9608
chr1	140458392	BovineHD0100040693	C	0.2917	0.3	T	1	0.9608
chr1	140459894	BovineHD0100040694	C	0.2917	0.3	T	1	0.9608
chr1	140487545	BTB-01951526	A	0.08333	0.05	G	1	1.727
chr1	140491904	BovineHD0100040704	C	0.08333	0.05	T	1	1.727
chr1	140495166	BovineHD0100040705	T	0.08333	0.05	C	1	1.727
chr1	140496446	BovineHD0100040706	G	0.08333	0.05	A	1	1.727
chr1	140497598	BovineHD0100040707	T	0.08333	0.05	C	1	1.727
chr1	140498436	BovineHD0100040708	A	0.08333	0.05	G	1	1.727
chr1	140500008	BovineHD0100040709	A	0.08333	0.05	G	1	1.727
chr1	140501969	BovineHD0100040710	T	0.08333	0.05	C	1	1.727
chr1	140507467	BovineHD0100040711	C	0.04167	0.05	A	1	0.8261
chr1	140509790	BovineHD0100040712	A	0.08333	0.05	G	1	1.727
chr1	140510731	BovineHD0100040713	C	0.08333	0.05	T	1	1.727
chr1	140512143	BovineHD0100040714	C	0.2083	0.25	T	1	0.7895
chr1	140513722	BTB-01955138	T	0.08333	0.05	G	1	1.727
chr1	140514439	BovineHD0100040715	C	0.08333	0.05	A	1	1.727
chr1	140516069	BovineHD0100040716	T	0.08333	0.05	C	1	1.727
chr1	140517358	BovineHD0100040717	A	0.08333	0.05	G	1	1.727
chr1	140522199	BovineHD0100040718	C	0.08333	0.05	T	1	1.727
chr1	140523429	BovineHD0100040719	G	0.08333	0.05	A	1	1.727
chr1	140524365	BovineHD0100040720	A	0.08333	0.05	G	1	1.727
chr1	140525185	BovineHD0100040721	G	0.08333	0.05	A	1	1.727
chr1	140529008	BovineHD0100040722	T	0.08333	0.05	C	1	1.727
chr1	140530288	BovineHD0100040723	T	0.08333	0.05	C	1	1.727
chr1	140536882	BovineHD0100040724	T	0.08333	0.05	C	1	1.727
chr1	140538284	BovineHD0100040725	G	0.125	0.1	A	1	1.286
chr1	140540269	BovineHD0100040726	G	0.08333	0.05	T	1	1.727
chr1	140541907	BovineHD0100040727	C	0.08333	0.05	A	1	1.727
chr1	140552801	BovineHD0100040730	T	0.08333	0.05	C	1	1.727
chr1	140566999	ARS-BFGL-NGS-104338	T	0.25	0.25	G	1	1
chr1	140572633	BovineHD0100040735	A	0.08333	0.05	G	1	1.727
chr1	140573534	BovineHD0100040736	G	0.08333	0.05	A	1	1.727
chr1	140574725	BovineHD0100040737	C	0.08333	0.05	T	1	1.727
chr1	140577647	BovineHD0100040740	G	0.08333	0.05	A	1	1.727
chr1	140588430	BovineHD0100040743	T	0.08333	0.05	G	1	1.727
chr1	140589426	BovineHD0100040744	T	0.08333	0.05	C	1	1.727
chr1	140591071	BovineHD0100040745	T	0.08333	0.05	G	1	1.727
chr1	140592841	BovineHD0100040747	C	0.08333	0.05	T	1	1.727
chr1	140628435	BovineHD0100040762	T	0.1667	0.2	C	1	0.8
chr1	140632119	BovineHD0100040764	G	0.1667	0.2	A	1	0.8
chr1	140633285	BovineHD0100040765	T	0.1667	0.2	C	1	0.8
chr1	140634976	BovineHD0100040767	A	0.1667	0.2	G	1	0.8
chr1	140641005	BovineHD0100040770	T	0.1667	0.2	C	1	0.8
chr1	140642688	ARS-BFGL-NGS-39171	T	0.1667	0.2	G	1	0.8
chr1	140648022	BovineHD0100040774	A	0.1667	0.2	C	1	0.8
chr1	140649948	BovineHD0100040776	C	0.1667	0.2	T	1	0.8
chr1	140651100	BovineHD0100040777	G	0.1667	0.2	A	1	0.8
chr1	140653382	BovineHD0100040778	G	0.1667	0.2	A	1	0.8
chr1	140654159	BovineHD0100040779	G	0.1667	0.2	A	1	0.8
chr1	140665287	BovineHD0100040789	A	0.04167	0	G	1	NA
chr1	140719779	BovineHD0100040807	C	0.08333	0.1	T	1	0.8182
chr1	140727036	BovineHD0100040811	C	0.125	0.15	T	1	0.8095
chr1	140732217	BovineHD0100040812	A	0.125	0.1	C	1	1.286
chr1	140732779	BovineHD0100040813	T	0.125	0.1	C	1	1.286
chr1	140733579	BovineHD0100040814	C	0.125	0.1	T	1	1.286
chr1	140772850	BovineHD0100040816	G	0.4167	0.45	A	1	0.873
chr1	140772138	BovineHD0100040817	T	0.4167	0.45	C	1	0.873
chr1	140771199	BovineHD0100040818	C	0.4583	0.45	T	1	1.034
chr1	140770102	BovineHD0100040819	T	0.125	0.1	C	1	1.286
chr1	140768934	BovineHD0100040820	A	0.125	0.1	C	1	1.286
chr1	140767624	BovineHD0100040822	G	0.4583	0.45	A	1	1.034
chr1	140767025	BovineHD0100040823	C	0.4583	0.45	T	1	1.034
chr1	140766316	BovineHD0100040824	C	0.4583	0.45	T	1	1.034
chr1	140765693	BovineHD0100040825	C	0.4583	0.45	T	1	1.034
chr1	140762924	BovineHD0100040827	A	0.4583	0.45	G	1	1.034
chr1	140754144	BovineHD0100040834	T	0.125	0.1	C	1	1.286
chr1	140753323	BovineHD0100040835	A	0.4167	0.45	G	1	0.873
chr1	140747832	BovineHD0100040840	T	0.4167	0.45	G	1	0.873
chr1	140747082	BovineHD0100040841	A	0.125	0.1	G	1	1.286
chr1	140739932	BovineHD0100040843	G	0.125	0.1	A	1	1.286
chr1	140738648	BovineHD0100040844	A	0.125	0.1	G	1	1.286
chr1	140737834	BovineHD0100040845	C	0.125	0.1	T	1	1.286
chr1	140853062	BovineHD0100040875	G	0.04167	0	A	1	NA
chr1	140863925	BovineHD0100040878	T	0.375	0.4	C	1	0.9
chr1	140869068	ARS-BFGL-NGS-62175	G	0.25	0.25	A	1	1
chr1	140911226	BovineHD0100040891	T	0.08333	0.05	C	1	1.727
chr1	140925620	BovineHD0100040893	A	0.08333	0.05	G	1	1.727
chr1	140982781	ARS-BFGL-NGS-39460	T	0.08333	0.05	C	1	1.727
chr1	140990899	BovineHD0100040902	T	0.08333	0.05	C	1	1.727
chr1	140999546	BovineHD0100040905	A	0.1667	0.2	G	1	0.8
chr1	141010430	BovineHD0100040910	A	0.1667	0.2	C	1	0.8
chr1	141013935	BovineHD0100040912	A	0.25	0.25	C	1	1
chr1	141037567	BovineHD0100040920	C	0.125	0.1111	T	1	1.143
chr1	141043235	BovineHD0100040925	C	0.1667	0.15	T	1	1.133
chr1	141044967	BovineHD0100040926	T	0.1667	0.15	C	1	1.133
chr1	141046555	BovineHD0100040927	C	0.4583	0.45	A	1	1.034
chr1	141048384	BovineHD0100040928	C	0.4583	0.45	T	1	1.034
chr1	141049132	BovineHD4100000793	G	0.1667	0.15	T	1	1.133
chr1	141052103	BovineHD0100040930	C	0.25	0.2778	T	1	0.8667
chr1	141052880	BovineHD0100040931	T	0.4583	0.45	C	1	1.034
chr1	141053597	ARS-BFGL-NGS-109107	T	0.1667	0.2	G	1	0.8
chr1	141058197	BovineHD0100040932	A	0.2917	0.3	G	1	0.9608
chr1	141059511	BovineHD0100040933	G	0.2917	0.3	A	1	0.9608
chr1	141062250	BovineHD0100040934	C	0.4167	0.45	T	1	0.873
chr1	141063893	BovineHD0100040936	T	0.4167	0.45	C	1	0.873
chr1	141095094	BovineHD0100040943	T	0.04167	0.05	C	1	0.8261
chr1	141101514	BTB-00066611	G	0.04167	0.05	A	1	0.8261
chr1	141118325	BovineHD0100040949	G	0.3333	0.35	A	1	0.9286
chr1	141126767	BovineHD0100040950	T	0.3333	0.35	C	1	0.9286
chr1	141140664	BovineHD0100040953	A	0.2917	0.3	G	1	0.9608
chr1	141179485	BovineHD0100040961	T	0.3333	0.35	C	1	0.9286
chr1	141180442	BovineHD0100040962	G	0.3333	0.35	T	1	0.9286
chr1	141183340	BovineHD0100040964	C	0.4167	0.4	A	1	1.071
chr1	141195303	ARS-BFGL-NGS-111487	A	0.1667	0.15	T	1	1.133
chr1	141268766	BovineHD0100040975	G	0.125	0.15	T	1	0.8095
chr1	141281472	BovineHD0100040979	T	0.125	0.1	C	1	1.286
chr1	141310711	BovineHD0100040989	C	0.3333	0.35	T	1	0.9286
chr1	141316735	BovineHD0100040992	C	0.4583	0.45	T	1	1.034
chr1	141319127	BovineHD0100040993	G	0.4583	0.45	A	1	1.034
chr1	141319994	BovineHD0100040994	C	0.4583	0.45	T	1	1.034
chr1	141345591	BovineHD0100041003	G	0.4583	0.45	A	1	1.034
chr1	141362575	BovineHD0100041006	G	0.4583	0.45	A	1	1.034
chr1	141364352	BovineHD0100041008	T	0.4583	0.45	C	1	1.034
chr1	141374294	BovineHD0100041011	G	0.4583	0.45	A	1	1.034
chr1	141395382	Hapmap47658-BTA-55394	A	0.4583	0.45	G	1	1.034
chr1	141421683	BovineHD0100041030	T	0.4583	0.45	C	1	1.034
chr1	141447685	BovineHD0100041044	G	0.08333	0.05	A	1	1.727
chr1	141457750	BovineHD0100041050	A	0.2083	0.2	G	1	1.053
chr1	141464311	BovineHD0100041055	C	0.2083	0.2	T	1	1.053
chr1	141471447	BovineHD0100041059	C	0.4167	0.4	T	1	1.071
chr1	141472154	BovineHD0100041060	A	0.125	0.15	G	1	0.8095
chr1	141475044	BovineHD0100041064	T	0.125	0.15	C	1	0.8095
chr1	141476931	BovineHD0100041065	G	0.125	0.15	T	1	0.8095
chr1	141483994	BovineHD0100041069	C	0.375	0.35	T	1	1.114
chr1	141484997	BovineHD0100041070	T	0.3333	0.35	C	1	0.9286
chr1	141485456	BovineHD0100041071	C	0.08333	0.05	T	1	1.727
chr1	141486525	BovineHD0100041072	T	0.08333	0.05	C	1	1.727
chr1	141490851	BovineHD0100041075	T	0.08333	0.05	C	1	1.727
chr1	141493189	BovineHD0100041077	C	0.08333	0.05	T	1	1.727
chr1	141500866	BovineHD0100041081	C	0.08333	0.05	A	1	1.727
chr1	141503751	BovineHD0100041082	T	0.08333	0.05	C	1	1.727
chr1	141506751	BovineHD0100041083	T	0.3333	0.35	G	1	0.9286
chr1	141529083	BovineHD0100041093	G	0.1667	0.15	T	1	1.133
chr1	141538372	BovineHD0100041095	A	0.2917	0.25	G	1	1.235
chr1	141541765	BovineHD0100041096	C	0.2917	0.25	T	1	1.235
chr1	141564174	BovineHD0100041105	G	0.4583	0.45	A	1	1.034
chr1	141609651	BovineHD0100041123	G	0.4583	0.45	A	1	1.034
chr1	141611675	ARS-BFGL-NGS-10924	A	0.4583	0.45	G	1	1.034
chr1	141613049	BovineHD0100041126	C	0.4583	0.45	T	1	1.034
chr1	141615861	BovineHD0100041128	G	0.4583	0.45	A	1	1.034
chr1	141653879	BovineHD0100041151	T	0.4167	0.45	G	1	0.873
chr1	141654551	BovineHD0100041152	A	0.4167	0.45	G	1	0.873
chr1	141658698	BovineHD0100041156	A	0.4167	0.45	G	1	0.873
chr1	141669989	BovineHD0100041166	A	0.4167	0.45	G	1	0.873
chr1	141680480	BovineHD0100041168	T	0.4167	0.4	C	1	1.071
chr1	141685288	BovineHD0100041170	G	0.375	0.4	T	1	0.9
chr1	141691073	BovineHD0100041174	C	0.375	0.4	T	1	0.9
chr1	141698187	BovineHD0100041177	T	0.08333	0.1	C	1	0.8182
chr1	141702905	BovineHD0100041180	T	0.08333	0.1	C	1	0.8182
chr1	141715464	BovineHD0100041183	C	0.04167	0	T	1	NA
chr1	141716179	BovineHD0100041184	T	0.04167	0	C	1	NA
chr1	141717156	BovineHD0100041185	T	0.04167	0	C	1	NA
chr1	141719864	BovineHD0100041186	T	0.04167	0	G	1	NA
chr1	141720372	BovineHD0100041187	A	0.04167	0	G	1	NA
chr1	141721351	BovineHD0100041188	T	0.04167	0	C	1	NA
chr1	141722327	BovineHD0100041189	C	0.04167	0	T	1	NA
chr1	141723457	BovineHD0100041191	C	0.04167	0	T	1	NA
chr1	141724328	BovineHD0100041192	A	0.04167	0	C	1	NA
chr1	141745891	BovineHD0100041202	A	0.2083	0.25	G	1	0.7895
chr1	141771034	BovineHD0100041214	A	0.08333	0.1	G	1	0.8182
chr1	141780646	BovineHD0100041217	C	0.125	0.15	T	1	0.8095
chr1	141782014	BovineHD0100041218	C	0.125	0.15	T	1	0.8095
chr1	141783740	BovineHD0100041219	T	0.125	0.15	C	1	0.8095
chr1	141800976	BovineHD0100041228	G	0.375	0.4	A	1	0.9
chr1	141803055	BovineHD0100041230	C	0.375	0.4	T	1	0.9
chr1	141805774	BovineHD0100041231	T	0.375	0.4	C	1	0.9
chr1	141827775	BovineHD0100041243	C	0.04167	0.05	T	1	0.8261
chr1	141830225	BovineHD0100041245	T	0.04167	0.05	C	1	0.8261
chr1	141834121	BovineHD0100041246	T	0.04167	0	C	1	NA
chr1	141846228	BovineHD0100041251	A	0.4167	0.4	C	1	1.071
chr1	141877670	BovineHD0100041266	C	0.3333	0.35	T	1	0.9286
chr1	141878679	BovineHD0100041267	C	0.3333	0.35	T	1	0.9286
chr1	141879311	BovineHD0100041268	G	0.3333	0.35	A	1	0.9286
chr1	142000532	BovineHD0100041313	A	0.4167	0.45	G	1	0.873
chr1	142020648	BovineHD0100041320	T	0.4167	0.45	C	1	0.873
chr1	142057172	BovineHD0100041331	T	0.04167	0	C	1	NA
chr1	142058760	BovineHD0100041332	G	0.04167	0	A	1	NA
chr1	142061181	BovineHD0100041333	T	0.04167	0	C	1	NA
chr1	142065142	BovineHD0100041336	T	0.04167	0	C	1	NA
chr1	142075025	BovineHD0100041339	C	0.04167	0	A	1	NA
chr1	142085874	BovineHD0100041342	G	0.08333	0.1	A	1	0.8182
chr1	142105752	BovineHD0100041347	C	0.375	0.4	A	1	0.9
chr1	142110274	BovineHD0100041349	T	0.375	0.4	C	1	0.9
chr1	142111179	BovineHD0100041350	G	0.375	0.4	A	1	0.9
chr1	142112408	BovineHD0100041351	C	0.375	0.4	T	1	0.9
chr1	142113579	BovineHD0100041353	A	0.4583	0.45	G	1	1.034
chr1	142114021	ARS-BFGL-NGS-105531	C	0.4583	0.45	A	1	1.034
chr1	142114203	BovineHD0100041354	G	0.4583	0.4444	A	1	1.058
chr1	142116788	BovineHD0100041355	A	0.4583	0.45	G	1	1.034
chr1	142119217	BovineHD0100041356	A	0.4583	0.45	G	1	1.034
chr1	142136010	BovineHD0100041361	G	0.4583	0.45	A	1	1.034
chr1	142137487	BovineHD0100041362	A	0.4583	0.45	G	1	1.034
chr1	142139862	BovineHD0100041363	C	0.4583	0.45	T	1	1.034
chr1	142159909	BovineHD0100041369	T	0.375	0.4	C	1	0.9
chr1	142172151	BovineHD0100041373	T	0.375	0.4	C	1	0.9
chr1	142175308	BovineHD0100041374	A	0.375	0.4	G	1	0.9
chr1	142215368	BovineHD0100041377	A	0.4167	0.4	C	1	1.071
chr1	142247007	BovineHD0100041382	A	0.3333	0.35	G	1	0.9286
chr1	142316484	BovineHD0100041398	G	0.3333	0.35	A	1	0.9286
chr1	142378422	BovineHD0100041428	A	0.04167	0.05	G	1	0.8261
chr1	142383844	BovineHD0100041432	T	0.4583	0.45	G	1	1.034
chr1	142395725	ARS-BFGL-NGS-52981	C	0.1667	0.2	T	1	0.8
chr1	142407217	BovineHD0100041441	A	0.3333	0.35	C	1	0.9286
chr1	142412417	BovineHD0100041444	G	0.3333	0.35	T	1	0.9286
chr1	142449151	BovineHD0100041453	A	0.3333	0.3	G	1	1.167
chr1	142453656	BovineHD0100041456	T	0.3333	0.3	G	1	1.167
chr1	142454591	BovineHD0100041457	A	0.3333	0.3	G	1	1.167
chr1	142456464	BovineHD0100041459	T	0.4583	0.5	C	1	0.8462
chr1	142457087	BovineHD0100041460	C	0.3333	0.3	T	1	1.167
chr1	142457898	BovineHD0100041461	G	0.3333	0.3	A	1	1.167
chr1	142458647	BovineHD0100041462	C	0.3333	0.3	T	1	1.167
chr1	142459748	BovineHD0100041463	G	0.3333	0.3	A	1	1.167
chr1	142460655	BovineHD0100041464	G	0.3333	0.3	A	1	1.167
chr1	142461463	BovineHD0100041465	T	0.3333	0.3	C	1	1.167
chr1	142462451	BovineHD0100041466	A	0.4583	0.5	G	1	0.8462
chr1	142467783	BovineHD0100041470	T	0.1667	0.2	G	1	0.8
chr1	142468710	BovineHD0100041471	T	0.1667	0.2	C	1	0.8
chr1	142498994	BovineHD0100046628	G	0.04167	0	A	1	NA
chr1	142508904	BTB-00067814	G	0.08333	0.1	A	1	0.8182
chr1	142514697	BovineHD0100041485	C	0.08333	0.1	T	1	0.8182
chr1	142517674	BovineHD4100000807	C	0.04167	0	T	1	NA
chr1	142528405	BovineHD0100041489	G	0.2917	0.3	A	1	0.9608
chr1	142529120	BovineHD0100041490	G	0.2917	0.3	A	1	0.9608
chr1	142530263	BovineHD0100041491	T	0.2917	0.3	C	1	0.9608
chr1	142530477	ARS-BFGL-NGS-16391	G	0.2917	0.3	A	1	0.9608
chr1	142530815	BovineHD0100041492	C	0.2917	0.3	T	1	0.9608
chr1	142531682	BovineHD0100041493	T	0.2917	0.3	C	1	0.9608
chr1	142532584	BovineHD0100041494	A	0.2917	0.3	G	1	0.9608
chr1	142536863	BovineHD0100041495	C	0.1667	0.2	T	1	0.8
chr1	142542641	BovineHD0100041496	G	0.2917	0.3	T	1	0.9608
chr1	142550816	BovineHD0100041499	G	0.2917	0.3	T	1	0.9608
chr1	142556356	BovineHD0100041501	C	0.2917	0.3	T	1	0.9608
chr1	142559425	BovineHD0100041503	T	0.08333	0.1	C	1	0.8182
chr1	142566259	BovineHD0100041506	T	0.375	0.35	C	1	1.114
chr1	142572161	BovineHD0100041510	T	0.375	0.35	C	1	1.114
chr1	142582834	BovineHD0100041514	T	0.3333	0.35	C	1	0.9286
chr1	142630004	BovineHD4100000814	T	0.08333	0.1	G	1	0.8182
chr1	142635123	BovineHD0100041535	C	0.08333	0.1	T	1	0.8182
chr1	142635790	BovineHD0100041536	A	0.08333	0.1	C	1	0.8182
chr1	142636491	ARS-BFGL-NGS-32029	T	0.08333	0.1	C	1	0.8182
chr1	142637776	BovineHD0100041538	T	0.08333	0.1	G	1	0.8182
chr1	142644572	BovineHD0100041541	C	0.09091	0.1	T	1	0.9
chr1	142646314	BovineHD0100041543	C	0.125	0.1	T	1	1.286
chr1	142651312	BovineHD0100041545	C	0.375	0.4	A	1	0.9
chr1	142703424	BovineHD0100041557	A	0.25	0.25	G	1	1
chr1	142711015	BTB-00068200	A	0.25	0.25	G	1	1
chr1	142718281	BovineHD0100041559	T	0.4167	0.45	C	1	0.873
chr1	142735898	BovineHD0100041566	A	0.25	0.25	G	1	1
chr1	142749473	BovineHD0100041570	C	0.08333	0.1	T	1	0.8182
chr1	142763643	BovineHD0100041574	C	0.25	0.25	T	1	1
chr1	142771734	BovineHD0100041579	T	0.2273	0.2	C	1	1.176
chr1	142817724	BovineHD0100041607	C	0.4583	0.5	A	1	0.8462
chr1	142826156	BovineHD0100041608	G	0.4583	0.5	A	1	0.8462
chr1	142827211	BovineHD0100041609	T	0.5	0.5	G	1	1
chr1	142829445	BovineHD0100041611	C	0.5	0.5	T	1	1
chr1	142831044	BovineHD0100041612	T	0.5	0.5	C	1	1
chr1	142831876	BovineHD0100041613	T	0.5	0.5	C	1	1
chr1	142832818	BovineHD0100041614	A	0.5	0.5	G	1	1
chr1	142833815	BovineHD0100041615	A	0.5	0.5	G	1	1
chr1	142834790	BovineHD0100041616	G	0.5	0.5	A	1	1
chr1	142835551	BovineHD0100041617	T	0.4583	0.5	C	1	0.8462
chr1	142839204	BovineHD0100041618	C	0.5	0.5	T	1	1
chr1	142839919	BovineHD0100041619	T	0.5	0.5	G	1	1
chr1	142842539	BovineHD0100041620	T	0.5	0.5	C	1	1
chr1	142843041	BovineHD0100041621	C	0.5	0.5	T	1	1
chr1	142845112	BovineHD0100041622	G	0.5	0.5	T	1	1
chr1	142845845	BovineHD0100041623	T	0.5	0.5	C	1	1
chr1	142847786	ARS-BFGL-NGS-106123	C	0.5	0.5	T	1	1
chr1	142850964	BovineHD0100041624	C	0.4583	0.5	T	1	0.8462
chr1	142851690	BovineHD0100041625	G	0.4583	0.5	A	1	0.8462
chr1	142863118	BovineHD0100041630	T	0.4583	0.5	C	1	0.8462
chr1	142875199	ARS-BFGL-NGS-68058	A	0.04167	0	C	1	NA
chr1	142879097	BovineHD0100041641	T	0.5	0.5	C	1	1
chr1	142880954	BovineHD0100041642	G	0.5	0.5	A	1	1
chr1	142885917	BovineHD0100041645	T	0.5	0.5	C	1	1
chr1	142887405	BovineHD0100041647	A	0.5	0.5	G	1	1
chr1	142888246	BovineHD0100041648	G	0.5	0.5	T	1	1
chr1	142894021	BovineHD4100000817	T	0.4583	0.5	C	1	0.8462
chr1	142896335	BovineHD0100041654	T	0.5	0.5	G	1	1
chr1	142897642	BovineHD0100041655	C	0.5	0.5	A	1	1
chr1	142898270	BovineHD0100041656	C	0.5	0.5	T	1	1
chr1	142901092	BovineHD0100041660	T	0.5	0.5	C	1	1
chr1	142901891	BovineHD0100041661	G	0.5	0.5	A	1	1
chr1	142902514	BovineHD0100041662	T	0.5	0.5	C	1	1
chr1	142903690	BovineHD0100041663	G	0.5	0.5	A	1	1
chr1	142904655	BovineHD0100041664	A	0.5	0.5	G	1	1
chr1	142905280	BovineHD0100041665	A	0.5	0.5	G	1	1
chr1	142906862	BovineHD0100041666	A	0.5	0.5	G	1	1
chr1	142908293	BovineHD0100041667	G	0.5	0.5	A	1	1
chr1	142909330	BovineHD0100041668	T	0.5	0.5	C	1	1
chr1	142912104	BovineHD0100041670	C	0.5	0.5	T	1	1
chr1	142923045	BovineHD4100000818	A	0.5	0.5	C	1	1
chr1	142924082	BovineHD0100041675	G	0.5	0.5	A	1	1
chr1	142926800	BovineHD0100041677	T	0.4583	0.5	C	1	0.8462
chr1	142953773	BovineHD0100041685	T	0.25	0.25	C	1	1
chr1	142961562	BTB-00977334	G	0.25	0.25	A	1	1
chr1	142972031	BovineHD0100041691	C	0.04167	0	T	1	NA
chr1	142976475	BovineHD0100041696	A	0.04167	0	G	1	NA
chr1	142991929	BovineHD0100041704	C	0.2917	0.25	T	1	1.235
chr1	143035663	BovineHD0100041717	A	0.125	0.1	G	1	1.286
chr1	143043537	BovineHD0100041720	C	0.08333	0.05	T	1	1.727
chr1	143063546	BovineHD0100041727	G	0.2083	0.2	A	1	1.053
chr1	143083126	BovineHD0100041733	G	0.04167	0	T	1	NA
chr1	143093430	BovineHD0100041735	T	0.2083	0.2	C	1	1.053
chr1	143132342	BovineHD0100041755	T	0.125	0.1	C	1	1.286
chr1	143203005	BovineHD0100041792	G	0.04167	0	A	1	NA
chr1	143219858	BovineHD4100000823	T	0.2083	0.2	C	1	1.053
chr1	143221260	BovineHD0100041798	G	0.1667	0.2	A	1	0.8
chr1	143222018	BovineHD0100041799	T	0.1667	0.2	C	1	0.8
chr1	143225408	BovineHD0100041804	A	0.1667	0.2	G	1	0.8
chr1	143230413	BovineHD0100041806	A	0.04167	0	G	1	NA
chr1	143232972	BovineHD0100041807	T	0.04167	0	G	1	NA
chr1	143304932	BovineHD0100041823	C	0.08333	0.1	T	1	0.8182
chr1	143319804	BovineHD0100041826	T	0.08333	0.1	C	1	0.8182
chr1	143343779	BovineHD0100041834	C	0.08333	0.1	T	1	0.8182
chr1	143357043	BovineHD0100041839	G	0.08333	0.1	A	1	0.8182
chr1	143366106	BovineHD0100041845	G	0.2917	0.3	A	1	0.9608
chr1	143382900	BovineHD0100041853	A	0.2917	0.3	G	1	0.9608
chr1	143403036	BovineHD0100041863	G	0.2917	0.3	A	1	0.9608
chr1	143405058	BovineHD0100041865	G	0.4167	0.45	A	1	0.873
chr1	143411747	BovineHD0100041867	T	0.4167	0.45	C	1	0.873
chr1	143419282	BovineHD0100041869	T	0.4167	0.45	C	1	0.873
chr1	143425826	BovineHD0100041871	A	0.4167	0.45	G	1	0.873
chr1	144803647	BovineHD0100041907	G	0.08333	0.05	A	1	1.727
chr1	144814065	BovineHD0100041910	G	0.04167	0.05	A	1	0.8261
chr1	144859002	BovineHD0100041926	G	0.4167	0.45	A	1	0.873
chr1	144883115	BovineHD0100041941	G	0.4583	0.45	A	1	1.034
chr1	144884038	BovineHD0100041942	T	0.375	0.35	C	1	1.114
chr1	144884709	BovineHD0100041943	T	0.375	0.35	C	1	1.114
chr1	144888686	BovineHD0100041945	A	0.375	0.35	G	1	1.114
chr1	144889533	BovineHD0100041946	G	0.4167	0.4	A	1	1.071
chr1	144900555	BovineHD0100041951	T	0.4167	0.4	C	1	1.071
chr1	144901367	BovineHD0100041952	C	0.08333	0.1	T	1	0.8182
chr1	144902385	BovineHD0100041953	T	0.4167	0.4	C	1	1.071
chr1	144904863	BovineHD0100041955	C	0.4167	0.4	A	1	1.071
chr1	144906228	BovineHD0100041956	C	0.08333	0.1	T	1	0.8182
chr1	144907274	BovineHD0100041957	A	0.4167	0.45	C	1	0.873
chr1	144909774	BovineHD0100041959	A	0.4167	0.45	G	1	0.873
chr1	144912112	BovineHD0100041961	A	0.08333	0.1	C	1	0.8182
chr1	144914073	BovineHD0100041962	T	0.4167	0.45	G	1	0.873
chr1	144914896	BovineHD0100041963	A	0.08333	0.1	G	1	0.8182
chr1	144917640	BovineHD0100041965	T	0.4167	0.45	C	1	0.873
chr1	144918402	BovineHD0100041966	T	0.08333	0.1	C	1	0.8182
chr1	144923757	BovineHD0100041969	A	0.08333	0.1	C	1	0.8182
chr1	144933461	BovineHD0100041971	T	0.1667	0.15	C	1	1.133
chr1	144941539	BovineHD0100041976	C	0.2083	0.25	A	1	0.7895
chr1	144944868	BovineHD0100041977	G	0.2083	0.25	A	1	0.7895
chr1	144948579	BovineHD0100041985	A	0.4167	0.4	G	1	1.071
chr1	144951382	BovineHD0100041986	T	0.2917	0.3	C	1	0.9608
chr1	144960156	BovineHD0100041988	C	0.125	0.1	A	1	1.286
chr1	144963440	BovineHD0100041989	A	0.04167	0.05	C	1	0.8261
chr1	144970563	BovineHD0100041990	G	0.125	0.1	T	1	1.286
chr1	144974157	BovineHD0100041991	T	0.08333	0.1	G	1	0.8182
chr1	144975413	BovineHD0100041992	G	0.125	0.1	A	1	1.286
chr1	144978563	BovineHD0100041993	C	0.08333	0.05	T	1	1.727
chr1	144981058	BovineHD4100000827	T	0.04167	0.05	C	1	0.8261
chr1	144982451	BovineHD0100041994	T	0.04167	0.05	G	1	0.8261
chr1	144993502	BovineHD0100041997	G	0.08333	0.05	A	1	1.727
chr1	145003499	BovineHD0100042000	G	0.08333	0.05	A	1	1.727
chr1	145073082	BovineHD0100042017	T	0.4167	0.45	C	1	0.873
chr1	145089841	BovineHD4100000829	A	0.4167	0.4	G	1	1.071
chr1	145095465	BovineHD0100042021	G	0.04167	0	A	1	NA
chr1	145107613	BovineHD0100042025	T	0.04167	0	C	1	NA
chr1	145123015	BovineHD0100042034	C	0.08333	0.1	A	1	0.8182
chr1	145135695	BovineHD0100042046	C	0.04167	0	T	1	NA
chr1	144299047	BovineHD0100042072	T	0.04167	0	C	1	NA
chr1	144302293	BovineHD0100042073	G	0.04167	0	A	1	NA
chr1	144311484	BovineHD0100042075	T	0.375	0.4	C	1	0.9
chr1	144313248	BovineHD0100042076	A	0.4167	0.4	G	1	1.071
chr1	144315158	BovineHD0100042077	T	0.4167	0.4	C	1	1.071
chr1	144325036	BovineHD0100042079	A	0.08333	0.1	G	1	0.8182
chr1	144381390	BovineHD0100042106	G	0.08333	0.1	T	1	0.8182
chr1	144529704	BovineHD0100042127	A	0.1667	0.2	G	1	0.8
chr1	144535371	BovineHD0100042130	A	0.125	0.15	G	1	0.8095
chr1	144567024	BovineHD0100042163	C	0.08333	0.1	T	1	0.8182
chr1	144576838	BovineHD0100042167	T	0.08333	0.1	G	1	0.8182
chr1	144582531	BovineHD0100042169	A	0.4167	0.4	G	1	1.071
chr1	144586948	BovineHD0100042170	G	0.2083	0.2	A	1	1.053
chr1	144595788	BovineHD0100042173	G	0.25	0.25	A	1	1
chr1	144619255	BovineHD0100042179	A	0.2917	0.25	G	1	1.235
chr1	144631779	BovineHD0100042183	G	0.375	0.4	A	1	0.9
chr1	144635480	BovineHD0100042184	G	0.2917	0.25	A	1	1.235
chr1	144658578	BovineHD0100042195	A	0.2917	0.25	G	1	1.235
chr1	144179505	ARS-BFGL-NGS-4848	T	0.375	0.4	C	1	0.9
chr1	143494631	BovineHD0100042212	G	0.4583	0.5	T	1	0.8462
chr1	143498853	BovineHD0100042214	T	0.3333	0.3	C	1	1.167
chr1	143505949	BovineHD0100042217	T	0.4583	0.5	C	1	0.8462
chr1	143520541	BovineHD0100042220	A	0.2917	0.3	G	1	0.9608
chr1	143530131	BovineHD0100042221	T	0.3333	0.35	G	1	0.9286
chr1	143535323	BovineHD0100042222	T	0.2917	0.3	C	1	0.9608
chr1	143536405	BovineHD0100042223	A	0.2917	0.3	G	1	0.9608
chr1	143551847	BovineHD0100042225	T	0.2917	0.3	C	1	0.9608
chr1	143553801	BovineHD0100042226	C	0.375	0.35	A	1	1.114
chr1	143558129	BovineHD0100042227	A	0.2917	0.3	G	1	0.9608
chr1	143588692	BovineHD0100042234	T	0.4583	0.5	C	1	0.8462
chr1	143591196	BovineHD0100042235	C	0.4583	0.5	T	1	0.8462
chr1	143593029	BovineHD0100042236	G	0.375	0.35	A	1	1.114
chr1	143594628	BovineHD0100042237	G	0.375	0.35	A	1	1.114
chr1	143613941	BovineHD0100042246	A	0.4583	0.5	G	1	0.8462
chr1	143643055	BovineHD0100042255	T	0.3333	0.35	C	1	0.9286
chr1	144928339	BovineHD0100042261	T	0.4167	0.45	C	1	0.873
chr1	143667679	BovineHD0100042263	A	0.25	0.25	C	1	1
chr1	143675473	BovineHD0100042266	T	0.2083	0.25	C	1	0.7895
chr1	143683425	BovineHD0100042269	C	0.2083	0.25	T	1	0.7895
chr1	143699097	Hapmap45294-BTA-56387	C	0.375	0.4	G	1	0.9
chr1	143735659	BovineHD0100042288	A	0.08333	0.1	G	1	0.8182
chr1	143752788	BovineHD0100042294	A	0.08333	0.1	C	1	0.8182
chr1	143772791	BovineHD0100042306	A	0.125	0.1	G	1	1.286
chr1	143786155	BovineHD0100042310	T	0.04167	0	C	1	NA
chr1	143786756	BovineHD0100042311	C	0.3333	0.35	T	1	0.9286
chr1	143789571	BovineHD0100042312	A	0.04167	0	G	1	NA
chr1	143790169	BovineHD0100042313	G	0.3636	0.35	A	1	1.061
chr1	143793168	BovineHD0100042314	A	0.08333	0.1	G	1	0.8182
chr1	143794837	BovineHD0100042315	A	0.04167	0	G	1	NA
chr1	143797203	BovineHD0100042316	G	0.04167	0	A	1	NA
chr1	143797964	BovineHD0100042317	A	0.04167	0	G	1	NA
chr1	143799041	BovineHD0100042318	A	0.3333	0.35	G	1	0.9286
chr1	143801220	BovineHD0100042319	A	0.04167	0	G	1	NA
chr1	143842604	BovineHD0100042334	A	0.125	0.1	G	1	1.286
chr1	143850336	Hapmap52800-ss46526105	C	0.4583	0.45	T	1	1.034
chr1	143869332	BovineHD0100042342	G	0.1667	0.15	A	1	1.133
chr1	143885142	BovineHD0100042345	G	0.4167	0.4	A	1	1.071
chr1	143889631	BovineHD0100042346	T	0.375	0.35	C	1	1.114
chr1	143902709	BovineHD0100042352	G	0.4583	0.45	A	1	1.034
chr1	143919120	BovineHD0100042358	A	0.2917	0.3	C	1	0.9608
chr1	143926965	BovineHD0100042361	A	0.2917	0.25	G	1	1.235
chr1	143932207	BovineHD0100042362	G	0.1667	0.15	A	1	1.133
chr1	143970392	BovineHD0100042372	A	0.3333	0.3	G	1	1.167
chr1	143973478	BovineHD0100042373	G	0.4167	0.45	A	1	0.873
chr1	143990473	BovineHD0100042379	G	0.3333	0.35	A	1	0.9286
chr1	144011906	BovineHD0100042384	T	0.4167	0.45	C	1	0.873
chr1	144015707	BovineHD0100042386	T	0.4167	0.45	C	1	0.873
chr1	144020197	BovineHD0100042389	T	0.4167	0.4	C	1	1.071
chr1	144020983	BovineHD0100042390	G	0.4167	0.4	A	1	1.071
chr1	144024612	BovineHD0100042391	G	0.4167	0.4	T	1	1.071
chr1	144025249	BovineHD0100042392	C	0.4167	0.4	T	1	1.071
chr1	144028560	BovineHD0100042393	T	0.4167	0.4	C	1	1.071
chr1	144030480	BovineHD0100042394	T	0.4167	0.4	C	1	1.071
chr1	144035748	BovineHD0100042397	T	0.04167	0	C	1	NA
chr1	144059236	BovineHD0100042403	T	0.04167	0	G	1	NA
chr1	144065711	BovineHD0100042405	T	0.375	0.35	C	1	1.114
chr1	144080892	BovineHD0100042410	C	0.375	0.35	A	1	1.114
chr1	144084102	BovineHD0100042411	G	0.375	0.35	A	1	1.114
chr1	144086766	BovineHD0100042412	T	0.375	0.35	C	1	1.114
chr1	144090065	BovineHD0100042413	G	0.375	0.35	A	1	1.114
chr1	144091928	BovineHD0100042414	C	0.375	0.35	T	1	1.114
chr1	144094845	BovineHD0100042415	T	0.375	0.35	G	1	1.114
chr1	144098903	BovineHD0100042417	A	0.375	0.35	G	1	1.114
chr1	144099557	BovineHD0100042418	G	0.375	0.35	A	1	1.114
chr1	144110504	BovineHD0100042422	G	0.4583	0.45	A	1	1.034
chr1	144164245	BovineHD0100042435	G	0.125	0.15	A	1	0.8095
chr1	144169277	BovineHD0100042436	T	0.125	0.15	C	1	0.8095
chr1	144171246	BovineHD4100000840	T	0.3333	0.3	C	1	1.167
chr1	145173483	BovineHD0100042450	A	0.04167	0	G	1	NA
chr1	145190208	BovineHD0100042454	T	0.04167	0	C	1	NA
chr1	145197390	ARS-BFGL-NGS-26133	A	0.125	0.15	G	1	0.8095
chr1	145206383	BovineHD4100000841	G	0.1667	0.2	T	1	0.8
chr1	145207438	BovineHD0100042460	C	0.1667	0.2	T	1	0.8
chr1	145208596	BovineHD4100000842	A	0.1667	0.2	G	1	0.8
chr1	145209391	BovineHD4100000843	C	0.1667	0.2	T	1	0.8
chr1	145213489	BovineHD0100042461	A	0.1667	0.2	C	1	0.8
chr1	145217010	BovineHD0100042462	T	0.08333	0.05	C	1	1.727
chr1	145218724	BovineHD0100042463	C	0.1667	0.2	T	1	0.8
chr1	145224577	ARS-BFGL-NGS-113680	C	0.1667	0.2	A	1	0.8
chr1	145225686	BovineHD0100042464	G	0.1667	0.2	A	1	0.8
chr1	145227140	BovineHD0100042465	T	0.1667	0.2	C	1	0.8
chr1	145228032	BovineHD0100042466	T	0.1667	0.2	C	1	0.8
chr1	145228988	BovineHD0100042467	C	0.1667	0.2	T	1	0.8
chr1	145229648	BovineHD0100042468	A	0.1667	0.2	C	1	0.8
chr1	145230716	BovineHD0100042469	T	0.1667	0.2	C	1	0.8
chr1	145232456	BovineHD0100042470	G	0.1667	0.2	A	1	0.8
chr1	145235013	BovineHD0100042471	C	0.1667	0.2	T	1	0.8
chr1	145235577	BovineHD0100042472	T	0.1667	0.2	C	1	0.8
chr1	145236194	BovineHD0100042473	G	0.1667	0.2	A	1	0.8
chr1	145239945	BovineHD0100042474	A	0.1667	0.2	G	1	0.8
chr1	145248218	BovineHD0100042477	A	0.1667	0.2	G	1	0.8
chr1	145249132	BovineHD0100042478	C	0.1667	0.2	T	1	0.8
chr1	145249656	BovineHD0100042479	T	0.08333	0.05	C	1	1.727
chr1	145258993	BovineHD0100042482	A	0.1667	0.2	G	1	0.8
chr1	145259704	BovineHD0100042483	A	0.1667	0.2	G	1	0.8
chr1	145260350	BovineHD0100042484	T	0.1667	0.2	C	1	0.8
chr1	145261392	BovineHD0100042485	G	0.1667	0.2	A	1	0.8
chr1	145262367	BovineHD0100042486	T	0.1667	0.2	C	1	0.8
chr1	145262841	BovineHD0100042487	A	0.1667	0.2	G	1	0.8
chr1	145263839	BovineHD0100042488	A	0.1667	0.2	G	1	0.8
chr1	145264645	BovineHD0100042489	A	0.1667	0.2	G	1	0.8
chr1	145265338	BovineHD0100042490	G	0.1667	0.2	A	1	0.8
chr1	145265974	BovineHD0100042491	C	0.1667	0.2	T	1	0.8
chr1	145266436	BovineHD0100042492	T	0.1667	0.2	C	1	0.8
chr1	145266925	BovineHD0100042493	T	0.1818	0.2	C	1	0.8889
chr1	145267750	BovineHD0100042494	A	0.1667	0.2	G	1	0.8
chr1	145268225	BovineHD0100042495	A	0.1667	0.2	G	1	0.8
chr1	145270216	BovineHD0100042497	C	0.1667	0.2	T	1	0.8
chr1	145271156	BovineHD0100042498	G	0.1667	0.2	A	1	0.8
chr1	145272069	BovineHD0100042499	T	0.1667	0.2	C	1	0.8
chr1	145272741	BovineHD0100042500	A	0.1667	0.2	G	1	0.8
chr1	145274327	BovineHD0100042501	C	0.1667	0.2	T	1	0.8
chr1	145276681	BovineHD0100042502	A	0.1667	0.2	C	1	0.8
chr1	145279996	BovineHD0100042504	T	0.08333	0.05	C	1	1.727
chr1	145280749	BovineHD0100042505	T	0.08333	0.05	G	1	1.727
chr1	145282436	BovineHD0100042506	A	0.08333	0.05	G	1	1.727
chr1	145284588	BovineHD0100042507	T	0.08333	0.05	C	1	1.727
chr1	145286442	BovineHD0100042508	T	0.08333	0.05	C	1	1.727
chr1	145287792	BovineHD0100042509	T	0.08333	0.05	C	1	1.727
chr1	145289477	BovineHD0100042510	C	0.08333	0.05	T	1	1.727
chr1	145290751	BovineHD0100042512	A	0.08333	0.05	G	1	1.727
chr1	145292590	BovineHD0100042513	T	0.08333	0.05	C	1	1.727
chr1	145295042	BovineHD0100042514	A	0.08333	0.05	G	1	1.727
chr1	145296605	BovineHD0100042515	G	0.1667	0.2	T	1	0.8
chr1	145298563	BovineHD0100042516	T	0.08333	0.05	G	1	1.727
chr1	145300160	BovineHD0100042517	A	0.08333	0.05	G	1	1.727
chr1	145301850	BovineHD0100042518	T	0.1667	0.2	C	1	0.8
chr1	145304175	BovineHD0100042519	G	0.08333	0.05	A	1	1.727
chr1	145311838	BovineHD0100042520	C	0.1667	0.15	T	1	1.133
chr1	145364870	BovineHD0100042527	A	0.1667	0.2	C	1	0.8
chr1	145391906	BovineHD0100042538	T	0.4167	0.45	C	1	0.873
chr1	145396903	BovineHD0100042540	A	0.375	0.35	G	1	1.114
chr1	145397881	BovineHD0100042541	G	0.375	0.35	T	1	1.114
chr1	145398757	BovineHD4100000846	T	0.375	0.35	C	1	1.114
chr1	145405812	ARS-BFGL-NGS-78784	G	0.375	0.35	T	1	1.114
chr1	145410326	BovineHD0100042542	T	0.2917	0.25	C	1	1.235
chr1	145430906	BovineHD0100042547	C	0.375	0.35	A	1	1.114
chr1	145431811	BovineHD0100042548	T	0.375	0.35	C	1	1.114
chr1	145433243	BovineHD0100042549	C	0.375	0.35	T	1	1.114
chr1	145436817	BovineHD0100042550	C	0.375	0.4	T	1	0.9
chr1	145439544	Hapmap46782-BTA-19874	A	0.375	0.4	G	1	0.9
chr1	145443414	BovineHD0100042552	G	0.375	0.4	A	1	0.9
chr1	145450154	BovineHD0100042553	C	0.04167	0	T	1	NA
chr1	145459919	BTA-19869-no-rs	G	0.3333	0.35	A	1	0.9286
chr1	145490558	BovineHD0100042562	A	0.3333	0.35	G	1	0.9286
chr1	145491658	BovineHD0100042563	C	0.3333	0.35	T	1	0.9286
chr1	145505022	BovineHD0100042564	G	0.3333	0.35	T	1	0.9286
chr1	145509335	BovineHD0100042565	G	0.3333	0.35	A	1	0.9286
chr1	145515967	BovineHD0100042566	C	0.3333	0.3	T	1	1.167
chr1	145518399	BovineHD0100042567	A	0.3333	0.35	G	1	0.9286
chr1	145519138	BTB-01301015	C	0.3333	0.35	T	1	0.9286
chr1	145530619	BovineHD0100042570	G	0.3333	0.35	A	1	0.9286
chr1	145536744	BovineHD0100042572	T	0.3333	0.35	C	1	0.9286
chr1	145542222	BovineHD0100042573	C	0.04167	0	T	1	NA
chr1	145565844	BovineHD0100042579	T	0.4583	0.45	C	1	1.034
chr1	145595402	BovineHD0100042601	T	0.3333	0.3	C	1	1.167
chr1	145603055	BovineHD0100042606	T	0.3333	0.3	C	1	1.167
chr1	145610080	BovineHD0100042609	G	0.2917	0.3	A	1	0.9608
chr1	145625170	BovineHD0100042614	C	0.3333	0.3	T	1	1.167
chr1	145711909	BovineHD0100042644	C	0.4167	0.4	T	1	1.071
chr1	145717487	BovineHD0100042645	A	0.2917	0.25	G	1	1.235
chr1	145718253	BovineHD0100042646	G	0.3333	0.35	A	1	0.9286
chr1	145719474	BovineHD0100042647	T	0.4167	0.4	C	1	1.071
chr1	145720709	BovineHD0100042648	T	0.4167	0.4	G	1	1.071
chr1	145768562	ARS-BFGL-NGS-5368	T	0.2083	0.25	C	1	0.7895
chr1	145791447	ARS-BFGL-NGS-69609	C	0.25	0.25	T	1	1
chr1	145793457	BovineHD0100042670	T	0.2917	0.3	C	1	0.9608
chr1	145797804	BovineHD0100042671	G	0.2917	0.3	T	1	0.9608
chr1	145799466	BovineHD0100042672	A	0.2917	0.3	G	1	0.9608
chr1	145802101	BovineHD0100042673	T	0.2917	0.3	C	1	0.9608
chr1	145827286	BovineHD0100042676	C	0.3333	0.35	T	1	0.9286
chr1	145834389	BovineHD0100042678	T	0.125	0.15	C	1	0.8095
chr1	145837984	BovineHD4100000853	T	0.04167	0	C	1	NA
chr1	145848376	ARS-BFGL-NGS-26772	T	0.1667	0.15	C	1	1.133
chr1	145868968	BovineHD0100042687	C	0.125	0.15	A	1	0.8095
chr1	145878204	BovineHD0100042691	T	0.3333	0.3	G	1	1.167
chr1	145880216	BovineHD0100042692	T	0.09091	0.05	C	1	1.9
chr1	145881978	BovineHD0100042693	G	0.3333	0.3	A	1	1.167
chr1	145917683	BovineHD0100042708	T	0.08333	0.05	C	1	1.727
chr1	145938422	ARS-BFGL-NGS-13051	C	0.08333	0.05	T	1	1.727
chr1	146023416	BovineHD0100042745	T	0.1667	0.15	C	1	1.133
chr1	146040871	BovineHD0100042751	C	0.2917	0.25	T	1	1.235
chr1	146052233	BTB-00043331	A	0.2083	0.2	G	1	1.053
chr1	146058289	BovineHD0100042756	C	0.04167	0	T	1	NA
chr1	146062120	BovineHD0100042757	T	0.04167	0	C	1	NA
chr1	146065597	BovineHD0100042758	T	0.04167	0	C	1	NA
chr1	146068906	BovineHD0100042759	G	0.04167	0	A	1	NA
chr1	146073790	BovineHD0100042760	A	0.25	0.25	G	1	1
chr1	146075582	BovineHD0100042761	C	0.04167	0	T	1	NA
chr1	146086089	BovineHD0100042763	T	0.04167	0	C	1	NA
chr1	146091974	BovineHD0100042764	A	0.04167	0	C	1	NA
chr1	146102536	BovineHD0100042767	A	0.25	0.25	G	1	1
chr1	146105198	BovineHD0100042768	A	0.25	0.25	G	1	1
chr1	146114553	BovineHD0100042770	C	0.25	0.25	T	1	1
chr1	146119029	BovineHD0100042771	C	0.2917	0.25	T	1	1.235
chr1	146129724	BovineHD0100042773	T	0.2083	0.2	C	1	1.053
chr1	146133300	BovineHD0100042776	G	0.2083	0.2	A	1	1.053
chr1	146141161	BovineHD0100042779	T	0.2083	0.2	C	1	1.053
chr1	146148201	BovineHD0100042781	T	0.2083	0.2	C	1	1.053
chr1	146156382	BovineHD0100042783	T	0.08333	0.1	G	1	0.8182
chr1	146157846	BovineHD0100042784	C	0.08333	0.05	T	1	1.727
chr1	146205302	BovineHD0100042812	T	0.2083	0.25	G	1	0.7895
chr1	146206597	BovineHD0100042813	A	0.2083	0.25	G	1	0.7895
chr1	146207150	BovineHD0100042814	T	0.2083	0.25	C	1	0.7895
chr1	146207937	BovineHD0100042815	A	0.2083	0.25	G	1	0.7895
chr1	146208423	BovineHD0100042816	A	0.2083	0.25	G	1	0.7895
chr1	146211240	BovineHD0100042817	C	0.2083	0.25	T	1	0.7895
chr1	146217761	BovineHD0100042820	T	0.2083	0.25	C	1	0.7895
chr1	146225492	BovineHD0100042825	T	0.2083	0.25	C	1	0.7895
chr1	146227882	BovineHD0100042827	T	0.2083	0.25	G	1	0.7895
chr1	146228636	BovineHD0100042828	A	0.2083	0.25	G	1	0.7895
chr1	146272922	BTB-00043033	A	0.2083	0.25	G	1	0.7895
chr1	146342674	BovineHD0100042858	G	0.04167	0	A	1	NA
chr1	146379983	BovineHD0100042869	A	0.25	0.25	G	1	1
chr1	146386559	ARS-BFGL-NGS-21137	C	0.2917	0.25	T	1	1.235
chr1	146388452	BovineHD0100042876	G	0.25	0.25	A	1	1
chr1	146444527	BovineHD0100042902	A	0.08333	0.05	G	1	1.727
chr1	146501644	BovineHD0100042916	T	0.125	0.15	C	1	0.8095
chr1	146516391	BovineHD0100042920	G	0.08333	0.05	A	1	1.727
chr1	146529372	BovineHD0100042923	C	0.2917	0.25	T	1	1.235
chr1	146532154	BovineHD0100042924	T	0.08333	0.1	C	1	0.8182
chr1	146555250	BovineHD0100042929	T	0.125	0.15	C	1	0.8095
chr1	146571793	BovineHD0100042932	A	0.04167	0	G	1	NA
chr1	146608601	BovineHD0100042938	G	0.4583	0.45	A	1	1.034
chr1	146636219	BovineHD0100042942	A	0.1667	0.2	G	1	0.8
chr1	146638222	BovineHD4100000858	A	0.125	0.15	G	1	0.8095
chr1	146657395	ARS-BFGL-NGS-33258	A	0.2917	0.25	G	1	1.235
chr1	146745696	BovineHD0100042948	G	0.04167	0	A	1	NA
chr1	146759960	BovineHD0100042951	A	0.04167	0	G	1	NA
chr1	146773640	BovineHD0100042955	T	0.125	0.1	C	1	1.286
chr1	146777540	BovineHD0100042956	A	0.04167	0	G	1	NA
chr1	146779635	BovineHD0100042957	A	0.4167	0.45	G	1	0.873
chr1	146803745	BovineHD0100042962	A	0.4167	0.45	G	1	0.873
chr1	146815280	BovineHD0100042972	A	0.125	0.1	G	1	1.286
chr1	146844875	BovineHD0100042981	C	0.4167	0.45	T	1	0.873
chr1	146845782	BovineHD0100042982	C	0.4167	0.45	T	1	0.873
chr1	146846818	BovineHD0100042983	C	0.2083	0.25	T	1	0.7895
chr1	146856980	BovineHD0100042986	A	0.125	0.1	G	1	1.286
chr1	146863279	BTA-58315-no-rs	A	0.3333	0.3	G	1	1.167
chr1	146928917	BovineHD0100043003	T	0.04167	0	C	1	NA
chr1	146960035	BovineHD0100043009	T	0.4583	0.45	C	1	1.034
chr1	146984739	BovineHD0100043014	A	0.08333	0.05	G	1	1.727
chr1	147046898	BovineHD0100043030	C	0.1667	0.2	T	1	0.8
chr1	147051060	BovineHD0100043031	G	0.4167	0.4	T	1	1.071
chr1	147052697	ARS-BFGL-NGS-107257	G	0.375	0.4	A	1	0.9
chr1	147055894	BovineHD0100043033	C	0.25	0.25	A	1	1
chr1	147057866	BovineHD0100043035	T	0.25	0.25	C	1	1
chr1	147067581	BovineHD0100043038	T	0.125	0.15	C	1	0.8095
chr1	147079618	BovineHD0100043042	A	0.4167	0.4	C	1	1.071
chr1	147081370	BovineHD0100043044	G	0.4167	0.4	A	1	1.071
chr1	147082318	BovineHD0100043045	C	0.4167	0.4	T	1	1.071
chr1	147083702	BovineHD0100043046	G	0.4167	0.4	T	1	1.071
chr1	147084772	BovineHD0100043047	T	0.4167	0.4	C	1	1.071
chr1	147087549	BovineHD0100043049	A	0.4167	0.4	G	1	1.071
chr1	147088318	BovineHD0100043050	G	0.4167	0.4	A	1	1.071
chr1	147089415	BovineHD0100043051	T	0.4167	0.4	C	1	1.071
chr1	147090752	ARS-BFGL-NGS-59701	T	0.4167	0.4	G	1	1.071
chr1	147092001	BovineHD0100043052	T	0.4167	0.4	C	1	1.071
chr1	147092604	BovineHD0100043053	T	0.4167	0.4	C	1	1.071
chr1	147094431	BovineHD0100043054	A	0.4167	0.4	C	1	1.071
chr1	147096509	BovineHD0100043055	A	0.4167	0.4	G	1	1.071
chr1	147097188	BovineHD0100043056	A	0.4167	0.4	G	1	1.071
chr1	147098097	BovineHD0100043057	A	0.4167	0.4	G	1	1.071
chr1	147098805	BovineHD0100043058	T	0.4167	0.4	C	1	1.071
chr1	147100746	BovineHD0100043059	C	0.4167	0.4	T	1	1.071
chr1	147101416	BovineHD0100043060	G	0.4167	0.4	A	1	1.071
chr1	147103087	BovineHD0100043061	A	0.25	0.25	G	1	1
chr1	147104254	BovineHD0100043062	G	0.4167	0.4	A	1	1.071
chr1	147106158	BovineHD0100043063	C	0.4167	0.4	T	1	1.071
chr1	147107354	BovineHD0100043064	G	0.4167	0.4	A	1	1.071
chr1	147108019	BovineHD4100000860	C	0.4167	0.4	T	1	1.071
chr1	147109138	BovineHD0100043065	T	0.4167	0.4	C	1	1.071
chr1	147112097	ARS-BFGL-NGS-67754	C	0.3333	0.3	T	1	1.167
chr1	147122843	BovineHD0100043071	C	0.2917	0.3	T	1	0.9608
chr1	147137037	BovineHD0100043076	G	0.08333	0.05	A	1	1.727
chr1	147138658	BovineHD0100043077	A	0.08333	0.05	C	1	1.727
chr1	147159894	BovineHD0100043083	C	0.08333	0.1	T	1	0.8182
chr1	147165844	BovineHD0100043089	A	0.125	0.15	G	1	0.8095
chr1	147169664	BovineHD0100043091	G	0.08333	0.1	A	1	0.8182
chr1	147171775	BovineHD0100043092	T	0.08333	0.1	C	1	0.8182
chr1	147177564	BovineHD0100043097	T	0.1667	0.15	C	1	1.133
chr1	147179285	BovineHD0100043098	G	0.1667	0.15	A	1	1.133
chr1	147180240	BovineHD0100043099	T	0.1667	0.15	C	1	1.133
chr1	147199085	BovineHD0100043107	T	0.125	0.1	C	1	1.286
chr1	147210801	BovineHD0100043110	T	0.125	0.1	C	1	1.286
chr1	147215960	BovineHD0100043112	A	0.04167	0.05	G	1	0.8261
chr1	147221919	BovineHD0100043114	G	0.04167	0.05	A	1	0.8261
chr1	147222571	BovineHD0100043115	T	0.4167	0.4	G	1	1.071
chr1	147223916	BovineHD0100043117	A	0.4583	0.5	G	1	0.8462
chr1	147226657	BovineHD0100043119	A	0.125	0.1	G	1	1.286
chr1	147228251	BovineHD0100043121	T	0.04167	0.05	C	1	0.8261
chr1	147229501	BovineHD0100043123	A	0.04167	0.05	G	1	0.8261
chr1	147230489	BovineHD0100043124	A	0.04167	0.05	G	1	0.8261
chr1	147231783	BovineHD0100043125	C	0.04167	0.05	A	1	0.8261
chr1	147234354	BovineHD0100043127	T	0.04167	0.05	C	1	0.8261
chr1	147235333	BovineHD0100043128	T	0.04167	0	C	1	NA
chr1	147236394	BovineHD0100043129	A	0.04167	0.05	G	1	0.8261
chr1	147237034	BovineHD0100043130	A	0.04167	0.05	C	1	0.8261
chr1	147238429	BovineHD0100043131	A	0.04167	0.05	G	1	0.8261
chr1	147239165	BovineHD0100043132	A	0.04167	0.05	G	1	0.8261
chr1	147239914	BovineHD4100000865	G	0.04167	0.05	A	1	0.8261
chr1	147241420	BovineHD0100043133	T	0.04167	0.05	C	1	0.8261
chr1	147241898	ARS-BFGL-NGS-1	T	0.04167	0.05	C	1	0.8261
chr1	147243710	BovineHD4100000866	A	0.4167	0.4	G	1	1.071
chr1	147246007	BovineHD0100043134	A	0.04167	0	G	1	NA
chr1	147251560	BovineHD0100043137	C	0.4583	0.5	T	1	0.8462
chr1	147259637	BovineHD0100043139	G	0.4583	0.5	A	1	0.8462
chr1	147260346	BovineHD0100043140	A	0.125	0.1	G	1	1.286
chr1	147264747	BovineHD0100043142	T	0.125	0.1	C	1	1.286
chr1	147265560	ARS-BFGL-NGS-97531	C	0.125	0.1	T	1	1.286
chr1	147271385	BovineHD0100043144	C	0.04167	0.05	T	1	0.8261
chr1	147277063	BovineHD0100043145	A	0.04167	0.05	G	1	0.8261
chr1	147278477	BovineHD0100043146	C	0.4583	0.5	T	1	0.8462
chr1	147281253	BovineHD0100043147	T	0.4583	0.5	C	1	0.8462
chr1	147293082	BovineHD0100043148	A	0.04167	0.05	G	1	0.8261
chr1	147295445	BovineHD0100043149	C	0.08333	0.05	T	1	1.727
chr1	147296208	BovineHD0100043150	T	0.08333	0.1	C	1	0.8182
chr1	147297521	BovineHD0100043151	T	0.08333	0.1	G	1	0.8182
chr1	147299144	BovineHD0100043152	T	0.04167	0.05	C	1	0.8261
chr1	147299699	BovineHD0100043153	T	0.08333	0.05	C	1	1.727
chr1	147303993	BovineHD0100043157	A	0.4167	0.4	C	1	1.071
chr1	147309323	BovineHD0100043161	A	0.4167	0.4	G	1	1.071
chr1	147322419	BovineHD0100043165	C	0.4583	0.45	T	1	1.034
chr1	147325700	BovineHD0100043167	A	0.4583	0.45	G	1	1.034
chr1	147328163	BovineHD0100043168	G	0.4583	0.45	A	1	1.034
chr1	147329864	BovineHD0100043169	G	0.4583	0.5	T	1	0.8462
chr1	147335171	BovineHD0100043170	C	0.2083	0.25	T	1	0.7895
chr1	147336879	BovineHD0100043171	G	0.2083	0.25	A	1	0.7895
chr1	147338727	ARS-BFGL-NGS-103594	T	0.125	0.15	C	1	0.8095
chr1	147350266	BovineHD0100043174	G	0.2917	0.25	A	1	1.235
chr1	147361182	BovineHD0100043176	T	0.125	0.1	G	1	1.286
chr1	147362035	BovineHD0100043177	T	0.125	0.1	C	1	1.286
chr1	147362969	Hapmap43997-BTA-106314	C	0.125	0.1	T	1	1.286
chr1	147364906	BovineHD0100043178	G	0.125	0.1	A	1	1.286
chr1	147366029	BovineHD0100043179	T	0.125	0.1	C	1	1.286
chr1	147367325	BovineHD0100043180	G	0.125	0.1	A	1	1.286
chr1	147368982	BovineHD0100043181	T	0.125	0.1	C	1	1.286
chr1	147374033	BovineHD0100043183	T	0.125	0.1	C	1	1.286
chr1	147378275	BovineHD0100043184	T	0.125	0.1	C	1	1.286
chr1	147398931	BovineHD0100043196	A	0.25	0.25	C	1	1
chr1	147402006	BovineHD0100043197	T	0.25	0.25	C	1	1
chr1	147405190	BovineHD0100043198	T	0.25	0.25	C	1	1
chr1	147407000	BovineHD0100043199	T	0.2083	0.2	C	1	1.053
chr1	147408384	BovineHD0100043200	T	0.1667	0.15	C	1	1.133
chr1	147418674	ARS-BFGL-NGS-105884	A	0.4583	0.5	G	1	0.8462
chr1	147420273	BovineHD0100043202	C	0.4583	0.5	T	1	0.8462
chr1	147422402	BovineHD0100043203	C	0.375	0.4	T	1	0.9
chr1	147426600	BovineHD0100043204	G	0.4583	0.45	A	1	1.034
chr1	147429660	BovineHD0100043205	G	0.375	0.4	A	1	0.9
chr1	147431012	BovineHD0100043206	G	0.4583	0.45	A	1	1.034
chr1	147431978	BovineHD0100043207	A	0.4583	0.45	G	1	1.034
chr1	147439622	BovineHD0100043208	G	0.08333	0.1	A	1	0.8182
chr1	147479594	BovineHD0100043219	A	0.3333	0.35	G	1	0.9286
chr1	147486275	BovineHD0100043221	C	0.3333	0.35	T	1	0.9286
chr1	147491167	BovineHD0100043222	T	0.4167	0.45	G	1	0.873
chr1	147493409	BovineHD0100043223	C	0.4167	0.45	T	1	0.873
chr1	147494695	BovineHD0100043224	A	0.3333	0.35	C	1	0.9286
chr1	147498305	BovineHD0100043226	T	0.4167	0.45	C	1	0.873
chr1	147499429	BovineHD0100043227	A	0.4167	0.45	C	1	0.873
chr1	147506182	BovineHD0100043230	G	0.3333	0.35	A	1	0.9286
chr1	147516874	BovineHD0100043233	T	0.4583	0.45	C	1	1.034
chr1	147524844	BovineHD0100043235	G	0.2083	0.2	T	1	1.053
chr1	147547075	BovineHD0100043240	T	0.1667	0.2	C	1	0.8
chr1	147555477	BovineHD0100043243	G	0.1667	0.2	A	1	0.8
chr1	147570509	BovineHD0100043247	A	0.375	0.4	G	1	0.9
chr1	147572945	BovineHD0100043248	A	0.375	0.4	G	1	0.9
chr1	147583419	BovineHD0100043250	A	0.08333	0.1	G	1	0.8182
chr1	147601099	BTB-00069838	T	0.125	0.1	G	1	1.286
chr1	147606228	BovineHD0100043255	A	0.125	0.1	G	1	1.286
chr1	147616277	BovineHD0100043257	G	0.2917	0.25	A	1	1.235
chr1	147641073	BovineHD0100043264	G	0.125	0.15	A	1	0.8095
chr1	147643526	BovineHD0100043265	A	0.125	0.15	G	1	0.8095
chr1	147646903	BovineHD0100043266	A	0.125	0.15	G	1	0.8095
chr1	147647673	BovineHD0100043267	G	0.125	0.15	T	1	0.8095
chr1	147652381	BovineHD0100043269	A	0.08333	0.1	C	1	0.8182
chr1	147654435	BovineHD0100043271	G	0.09091	0.1	A	1	0.9
chr1	147655748	BovineHD0100043272	A	0.08333	0.1	G	1	0.8182
chr1	147666728	BovineHD0100043279	T	0.3333	0.3	C	1	1.167
chr1	147669659	BovineHD0100043280	A	0.125	0.1	G	1	1.286
chr1	147671106	BovineHD0100043281	T	0.4167	0.4	C	1	1.071
chr1	147672170	BTB-00069749	T	0.125	0.1	C	1	1.286
chr1	147672844	BovineHD0100043282	G	0.125	0.1	A	1	1.286
chr1	147675326	BovineHD0100043283	C	0.375	0.4	T	1	0.9
chr1	147677991	BovineHD0100043286	A	0.375	0.3889	G	1	0.9429
chr1	147685834	BovineHD0100043288	C	0.04167	0.05	T	1	0.8261
chr1	147689656	BovineHD0100043289	A	0.2083	0.2	G	1	1.053
chr1	147695943	BovineHD0100043291	C	0.2083	0.2	T	1	1.053
chr1	147713803	BTB-00069681	C	0.1667	0.2	T	1	0.8
chr1	147725902	BovineHD0100043297	G	0.1667	0.2	T	1	0.8
chr1	147727863	BovineHD0100043298	C	0.1667	0.2	T	1	0.8
chr1	147737479	BovineHD0100043300	G	0.1667	0.2	T	1	0.8
chr1	147747887	BovineHD0100043307	A	0.1667	0.2	G	1	0.8
chr1	147749236	BovineHD0100043308	C	0.3333	0.3	T	1	1.167
chr1	147750071	BovineHD0100043309	A	0.3333	0.3	G	1	1.167
chr1	147751366	BovineHD0100043310	A	0.3333	0.3	G	1	1.167
chr1	147752702	BovineHD0100043311	T	0.4167	0.45	C	1	0.873
chr1	147755040	BovineHD0100043312	G	0.4167	0.45	A	1	0.873
chr1	147758779	BovineHD0100043315	G	0.1667	0.2	T	1	0.8
chr1	147772089	BovineHD0100043322	C	0.3333	0.3	A	1	1.167
chr1	147777063	BovineHD0100043324	T	0.1667	0.15	C	1	1.133
chr1	147797314	BovineHD0100043328	T	0.4545	0.5	C	1	0.8333
chr1	147800285	BovineHD0100043329	A	0.4583	0.5	G	1	0.8462
chr1	147801015	BovineHD0100043330	A	0.04167	0.05	C	1	0.8261
chr1	147809393	ARS-BFGL-BAC-5688	A	0.2917	0.25	C	1	1.235
chr1	147860558	BovineHD0100043347	C	0.2917	0.25	T	1	1.235
chr1	147862996	BovineHD0100043349	A	0.2917	0.25	G	1	1.235
chr1	147864285	BovineHD0100043350	A	0.2083	0.2	G	1	1.053
chr1	147867795	BovineHD0100043352	G	0.2917	0.25	T	1	1.235
chr1	147869536	BovineHD0100043353	C	0.2917	0.25	T	1	1.235
chr1	147889927	BovineHD0100043365	C	0.4583	0.45	T	1	1.034
chr1	147891227	BovineHD0100043366	T	0.4583	0.45	C	1	1.034
chr1	147892159	BovineHD0100043367	A	0.4583	0.45	G	1	1.034
chr1	147892969	BovineHD0100043368	A	0.4583	0.45	G	1	1.034
chr1	147894425	ARS-BFGL-NGS-7667	T	0.4583	0.45	C	1	1.034
chr1	147894937	BovineHD0100043369	G	0.3182	0.3	A	1	1.089
chr1	147946758	BovineHD0100043385	T	0.125	0.1	C	1	1.286
chr1	147970425	BovineHD0100043389	C	0.1667	0.15	A	1	1.133
chr1	147981550	BovineHD0100043392	A	0.2727	0.25	G	1	1.125
chr1	148019872	BovineHD0100043403	C	0.4583	0.5	T	1	0.8462
chr1	148022416	BovineHD0100043404	A	0.4583	0.5	G	1	0.8462
chr1	148029775	BovineHD0100043409	G	0.1667	0.2	T	1	0.8
chr1	148034148	BovineHD0100043410	T	0.375	0.35	G	1	1.114
chr1	148123248	BovineHD0100043427	C	0.4167	0.45	T	1	0.873
chr1	148140913	BovineHD0100043431	G	0.04167	0	A	1	NA
chr1	148144688	BovineHD0100043432	A	0.08333	0.1	G	1	0.8182
chr1	148148547	BovineHD0100043433	T	0.08333	0.1	C	1	0.8182
chr1	148149815	ARS-BFGL-NGS-95621	C	0.08333	0.05	T	1	1.727
chr1	148153475	BovineHD0100043434	G	0.08333	0.1	A	1	0.8182
chr1	148158765	BovineHD0100043435	G	0.08333	0.1	A	1	0.8182
chr1	148163669	BovineHD0100043436	C	0.4583	0.45	T	1	1.034
chr1	148172257	BovineHD0100043438	C	0.4167	0.45	T	1	0.873
chr1	148174033	BovineHD0100043439	A	0.08333	0.1	C	1	0.8182
chr1	148205271	BovineHD0100043447	A	0.4167	0.45	G	1	0.873
chr1	148216719	BovineHD4100000869	A	0.4167	0.45	G	1	0.873
chr1	148222357	BovineHD0100043450	A	0.2917	0.25	G	1	1.235
chr1	148232613	BovineHD0100043452	G	0.2917	0.25	T	1	1.235
chr1	148235203	BovineHD0100043453	C	0.1667	0.2	T	1	0.8
chr1	148240052	BovineHD0100043454	C	0.25	0.25	A	1	1
chr1	148243754	BovineHD0100043455	T	0.25	0.25	C	1	1
chr1	148245308	BovineHD0100043456	G	0.2917	0.25	A	1	1.235
chr1	148247043	BovineHD0100043457	A	0.25	0.25	G	1	1
chr1	148257692	BovineHD0100043459	A	0.25	0.25	G	1	1
chr1	148262558	Hapmap25017-BTA-124913	G	0.25	0.25	A	1	1
chr1	148264546	BovineHD0100043460	T	0.25	0.25	C	1	1
chr1	148265265	BovineHD0100043461	C	0.1667	0.2	T	1	0.8
chr1	148266389	BovineHD0100043462	G	0.2917	0.25	A	1	1.235
chr1	148269455	BovineHD0100043463	A	0.2917	0.25	G	1	1.235
chr1	148270958	BovineHD0100043464	G	0.2917	0.25	A	1	1.235
chr1	148273622	BovineHD0100043465	G	0.2917	0.25	A	1	1.235
chr1	148275582	BovineHD0100043467	C	0.25	0.25	T	1	1
chr1	148276984	BovineHD0100043468	C	0.25	0.25	T	1	1
chr1	148282126	BovineHD0100043469	A	0.2917	0.25	G	1	1.235
chr1	148288774	BovineHD0100043471	A	0.08333	0.05	G	1	1.727
chr1	148292230	BovineHD0100043472	A	0.2083	0.2	G	1	1.053
chr1	148307192	BovineHD0100043474	A	0.2083	0.2	G	1	1.053
chr1	148309128	BovineHD0100043475	C	0.2083	0.25	A	1	0.7895
chr1	148317434	BovineHD0100043477	G	0.2083	0.25	A	1	0.7895
chr1	148322962	BovineHD0100043479	G	0.3333	0.35	A	1	0.9286
chr1	148324960	BovineHD0100043481	A	0.2083	0.25	G	1	0.7895
chr1	148332161	BovineHD0100043484	C	0.2083	0.25	T	1	0.7895
chr1	148334747	BovineHD0100043486	T	0.2083	0.25	C	1	0.7895
chr1	148336106	ARS-BFGL-NGS-105124	T	0.04167	0	C	1	NA
chr1	148338658	BovineHD0100043487	T	0.2083	0.25	C	1	0.7895
chr1	148340716	BovineHD0100043488	G	0.04167	0.05	A	1	0.8261
chr1	148343611	BovineHD0100043489	T	0.4167	0.4	C	1	1.071
chr1	148359049	BTB-00070406	C	0.04167	0.05556	A	1	0.7391
chr1	148370346	BovineHD0100043491	C	0.4167	0.4	T	1	1.071
chr1	148380899	ARS-BFGL-NGS-35604	T	0.4167	0.45	C	1	0.873
chr1	148392959	BovineHD0100043494	C	0.4167	0.4	T	1	1.071
chr1	148465071	ARS-BFGL-NGS-69011	C	0.08333	0.05	A	1	1.727
chr1	148465741	BovineHD0100043506	T	0.125	0.15	C	1	0.8095
chr1	148467122	BovineHD0100043507	C	0.1667	0.2	A	1	0.8
chr1	148467741	BovineHD0100043508	T	0.1667	0.2	C	1	0.8
chr1	148480874	BovineHD0100043516	A	0.125	0.1	G	1	1.286
chr1	148516288	BovineHD0100043539	A	0.08333	0.1	G	1	0.8182
chr1	148518296	BovineHD0100043541	C	0.08333	0.1	T	1	0.8182
chr1	148523433	BovineHD0100043542	T	0.25	0.25	C	1	1
chr1	148529319	BovineHD0100043545	G	0.25	0.25	A	1	1
chr1	148549091	BovineHD0100043558	A	0.2917	0.25	G	1	1.235
chr1	148558136	BovineHD0100043565	A	0.3333	0.3	C	1	1.167
chr1	148694674	ARS-BFGL-NGS-12786	A	0.08333	0.05	G	1	1.727
chr1	148766097	BovineHD0100043643	A	0.25	0.25	G	1	1
chr1	148886116	BovineHD0100043678	T	0.3333	0.35	C	1	0.9286
chr1	148987672	BovineHD0100043713	A	0.08333	0.1	G	1	0.8182
chr1	148999624	BovineHD0100043716	G	0.04167	0	T	1	NA
chr1	149002047	BovineHD0100043717	T	0.1667	0.15	C	1	1.133
chr1	149015980	BovineHD0100043720	A	0.125	0.15	G	1	0.8095
chr1	149019827	BovineHD0100043721	C	0.08333	0.1	A	1	0.8182
chr1	149064897	BovineHD0100043738	G	0.125	0.15	A	1	0.8095
chr1	149073210	BovineHD0100043740	C	0.125	0.15	T	1	0.8095
chr1	149091446	BovineHD0100043746	T	0.2083	0.25	C	1	0.7895
chr1	149152098	BovineHD0100043764	A	0.2083	0.25	G	1	0.7895
chr1	149179279	BovineHD0100043772	A	0.1667	0.2	C	1	0.8
chr1	149178092	BovineHD0100043773	A	0.1667	0.2	G	1	0.8
chr1	149176285	BovineHD0100043774	A	0.1667	0.2	C	1	0.8
chr1	149210969	BovineHD0100043792	C	0.125	0.1	A	1	1.286
chr1	149214960	BovineHD0100043793	T	0.125	0.1	C	1	1.286
chr1	149218119	BovineHD0100043795	C	0.1667	0.2	T	1	0.8
chr1	149219710	BovineHD0100043796	T	0.1667	0.2	G	1	0.8
chr1	149222113	ARS-BFGL-NGS-5854	T	0.125	0.1	C	1	1.286
chr1	149224865	BovineHD0100043797	C	0.1667	0.2	T	1	0.8
chr1	149230856	BovineHD0100043798	A	0.25	0.25	G	1	1
chr1	149248863	BovineHD0100043803	T	0.08333	0.05	C	1	1.727
chr1	149250612	BovineHD0100043804	G	0.2917	0.25	T	1	1.235
chr1	149251547	BovineHD0100043805	A	0.2917	0.25	G	1	1.235
chr1	149253882	BovineHD0100043806	T	0.2917	0.25	C	1	1.235
chr1	149256163	BovineHD0100043807	T	0.25	0.25	C	1	1
chr1	149257569	BovineHD0100043808	C	0.2917	0.2778	A	1	1.071
chr1	149260639	BovineHD0100043809	T	0.08333	0.05	G	1	1.727
chr1	149263944	BovineHD0100043810	G	0.2917	0.25	A	1	1.235
chr1	149265436	BovineHD0100043811	A	0.2917	0.25	G	1	1.235
chr1	149267611	BovineHD0100043812	C	0.2917	0.25	T	1	1.235
chr1	149268568	BovineHD0100043813	C	0.2917	0.25	T	1	1.235
chr1	149270936	ARS-BFGL-NGS-41125	A	0.2917	0.25	G	1	1.235
chr1	149273722	BovineHD0100043816	T	0.2917	0.25	C	1	1.235
chr1	149276524	BovineHD0100043817	T	0.25	0.25	C	1	1
chr1	149278907	BovineHD0100043818	C	0.2917	0.25	T	1	1.235
chr1	149279464	BovineHD0100043819	G	0.2917	0.25	A	1	1.235
chr1	149281011	BovineHD0100043820	T	0.2917	0.25	C	1	1.235
chr1	149287317	BovineHD0100043821	A	0.25	0.25	C	1	1
chr1	149288604	BovineHD0100043822	C	0.2917	0.25	A	1	1.235
chr1	149290944	BovineHD0100043823	G	0.2917	0.25	T	1	1.235
chr1	149291597	BovineHD0100043824	G	0.2917	0.25	A	1	1.235
chr1	149297466	BovineHD0100043825	T	0.2917	0.25	C	1	1.235
chr1	149299516	BovineHD0100043826	G	0.2917	0.25	A	1	1.235
chr1	149304554	BovineHD0100043827	T	0.2917	0.25	C	1	1.235
chr1	149312815	BovineHD0100043829	T	0.2917	0.25	C	1	1.235
chr1	149313836	BovineHD0100043830	G	0.2917	0.25	A	1	1.235
chr1	149315103	BovineHD0100043831	A	0.2917	0.25	G	1	1.235
chr1	149315564	BovineHD0100043832	A	0.2917	0.25	G	1	1.235
chr1	149316417	BovineHD0100043833	T	0.2917	0.25	C	1	1.235
chr1	149316977	BovineHD0100043834	G	0.2917	0.25	A	1	1.235
chr1	149317573	BovineHD0100043835	C	0.2917	0.25	T	1	1.235
chr1	149320003	BovineHD0100043836	C	0.2917	0.25	A	1	1.235
chr1	149324955	BovineHD0100043838	C	0.375	0.35	T	1	1.114
chr1	149328203	BovineHD0100043839	G	0.375	0.35	A	1	1.114
chr1	149333635	BovineHD0100043840	T	0.2917	0.25	C	1	1.235
chr1	149334536	BovineHD0100043841	T	0.2917	0.25	C	1	1.235
chr1	149340128	BovineHD0100043842	A	0.375	0.35	G	1	1.114
chr1	149341172	BovineHD0100043843	T	0.2917	0.25	C	1	1.235
chr1	149342542	BovineHD0100043844	G	0.375	0.35	T	1	1.114
chr1	149344484	BovineHD0100043845	T	0.2917	0.25	C	1	1.235
chr1	149345531	BovineHD0100043846	T	0.2917	0.25	C	1	1.235
chr1	149348963	BovineHD0100043849	C	0.375	0.35	T	1	1.114
chr1	149351545	BovineHD0100043851	G	0.375	0.35	A	1	1.114
chr1	149358100	BovineHD0100043854	C	0.375	0.35	T	1	1.114
chr1	149360084	BovineHD0100043855	T	0.375	0.35	C	1	1.114
chr1	149362014	BovineHD0100043856	T	0.375	0.35	C	1	1.114
chr1	149366388	BovineHD0100043857	G	0.375	0.35	A	1	1.114
chr1	149367120	BovineHD0100043858	T	0.375	0.35	C	1	1.114
chr1	149368535	BovineHD0100043859	G	0.375	0.35	T	1	1.114
chr1	149371783	BovineHD0100043860	C	0.375	0.35	T	1	1.114
chr1	149374604	BovineHD0100043861	C	0.375	0.35	T	1	1.114
chr1	149375645	BovineHD0100043862	T	0.375	0.35	G	1	1.114
chr1	149376574	BovineHD0100043863	G	0.375	0.35	A	1	1.114
chr1	149378550	BovineHD0100043864	A	0.375	0.35	G	1	1.114
chr1	149379934	BovineHD0100043865	C	0.375	0.35	T	1	1.114
chr1	149381954	BovineHD0100043868	A	0.375	0.35	C	1	1.114
chr1	149384406	BovineHD0100043869	A	0.2917	0.25	G	1	1.235
chr1	149390100	BovineHD0100043870	G	0.375	0.35	A	1	1.114
chr1	149394509	BovineHD0100043872	A	0.2917	0.25	G	1	1.235
chr1	149399604	BovineHD0100043874	C	0.375	0.35	T	1	1.114
chr1	149406030	BovineHD4100000876	A	0.2917	0.25	C	1	1.235
chr1	149407773	BovineHD0100043875	C	0.375	0.35	T	1	1.114
chr1	149411685	BovineHD0100043878	C	0.375	0.35	T	1	1.114
chr1	149412356	BovineHD0100043879	G	0.375	0.35	A	1	1.114
chr1	149415126	BovineHD0100043880	A	0.375	0.35	G	1	1.114
chr1	149416298	BovineHD0100043881	G	0.375	0.35	T	1	1.114
chr1	149422073	ARS-BFGL-NGS-70523	T	0.375	0.35	G	1	1.114
chr1	149425247	BovineHD0100043883	C	0.375	0.35	T	1	1.114
chr1	149428638	BovineHD0100043884	G	0.375	0.35	A	1	1.114
chr1	149429593	BovineHD0100043885	T	0.375	0.35	C	1	1.114
chr1	149431333	BovineHD0100043886	A	0.375	0.35	C	1	1.114
chr1	149437188	BovineHD0100043888	A	0.375	0.35	G	1	1.114
chr1	149437935	BovineHD0100043889	A	0.375	0.35	G	1	1.114
chr1	149438985	BovineHD0100043890	T	0.375	0.35	C	1	1.114
chr1	149442499	BovineHD0100043892	A	0.375	0.35	G	1	1.114
chr1	149443669	ARS-BFGL-NGS-57499	A	0.375	0.35	C	1	1.114
chr1	149444784	BovineHD0100043893	T	0.375	0.35	C	1	1.114
chr1	149445860	BovineHD0100043894	G	0.375	0.35	A	1	1.114
chr1	149448257	BovineHD0100043895	T	0.2083	0.2	C	1	1.053
chr1	149514116	BovineHD0100043917	G	0.375	0.35	A	1	1.114
chr1	149515439	BovineHD0100043918	C	0.08333	0.1	T	1	0.8182
chr1	149517928	BovineHD0100043919	A	0.08333	0.1	G	1	0.8182
chr1	149518880	BovineHD0100043920	C	0.08333	0.1	T	1	0.8182
chr1	149521508	BovineHD0100043921	G	0.08333	0.1	A	1	0.8182
chr1	149571374	BovineHD0100043932	A	0.08333	0.1	G	1	0.8182
chr1	149580898	BovineHD0100043934	T	0.2083	0.25	C	1	0.7895
chr1	149582548	BovineHD0100043935	C	0.2083	0.25	T	1	0.7895
chr1	149589207	BovineHD0100043937	G	0.2083	0.25	A	1	0.7895
chr1	149605527	BovineHD0100043942	G	0.2083	0.25	A	1	0.7895
chr1	149610193	BovineHD0100043944	T	0.08333	0.05	C	1	1.727
chr1	149612539	BovineHD0100043946	A	0.08333	0.05	G	1	1.727
chr1	149633702	BovineHD0100043953	T	0.08333	0.1	G	1	0.8182
chr1	149642436	BovineHD0100043955	C	0.2917	0.3	T	1	0.9608
chr1	149643119	BovineHD0100043956	T	0.08333	0.05	G	1	1.727
chr1	149646133	BovineHD0100043957	A	0.2917	0.3	G	1	0.9608
chr1	149648003	BovineHD0100043958	T	0.4583	0.5	G	1	0.8462
chr1	149674538	BovineHD0100043969	A	0.04167	0	G	1	NA
chr1	149736736	BovineHD0100043985	T	0.04167	0.05	C	1	0.8261
chr1	149739053	BovineHD0100043986	T	0.04167	0.05	C	1	0.8261
chr1	149743322	BovineHD0100043987	C	0.04167	0	T	1	NA
chr1	149743906	BovineHD0100043988	T	0.4167	0.45	C	1	0.873
chr1	149745599	BovineHD0100043990	T	0.04167	0	C	1	NA
chr1	149747342	BovineHD0100043991	G	0.04167	0	A	1	NA
chr1	149748120	BovineHD0100043992	A	0.04167	0	C	1	NA
chr1	149749808	BovineHD0100043993	T	0.04167	0	C	1	NA
chr1	149751999	BovineHD0100043994	C	0.04167	0	A	1	NA
chr1	149753971	BovineHD4100000878	G	0.04167	0	A	1	NA
chr1	149755490	BovineHD0100043995	C	0.04167	0	T	1	NA
chr1	149762896	BovineHD0100043997	T	0.5	0.5	C	1	1
chr1	149764283	BovineHD0100043998	T	0.4167	0.45	C	1	0.873
chr1	149765353	BovineHD0100043999	T	0.4583	0.45	C	1	1.034
chr1	149766992	BovineHD0100044000	A	0.5	0.5	C	1	1
chr1	149770138	BovineHD0100044001	T	0.5	0.5	G	1	1
chr1	149774306	BovineHD0100044002	A	0.5	0.5	G	1	1
chr1	149776305	BovineHD0100044003	T	0.5	0.5	G	1	1
chr1	149783681	ARS-BFGL-NGS-43355	A	0.2083	0.2	C	1	1.053
chr1	149789484	BovineHD0100044006	T	0.2917	0.3	C	1	0.9608
chr1	149790692	BovineHD0100044007	A	0.2917	0.3	G	1	0.9608
chr1	149793555	BovineHD0100044008	A	0.2917	0.25	C	1	1.235
chr1	149801072	BovineHD0100044009	T	0.1667	0.2	C	1	0.8
chr1	149805428	BovineHD0100044010	C	0.2917	0.25	T	1	1.235
chr1	149816544	BovineHD0100044011	A	0.3333	0.35	C	1	0.9286
chr1	149825267	BovineHD0100044014	T	0.2917	0.25	G	1	1.235
chr1	149859873	BovineHD0100044027	G	0.5	0.5	A	1	1
chr1	149875169	BovineHD0100044032	A	0.3333	0.3	C	1	1.167
chr1	149881325	BovineHD0100044034	T	0.125	0.1	C	1	1.286
chr1	149954423	BovineHD0100044061	A	0.5	0.5	G	1	1
chr1	149955074	BovineHD0100044062	C	0.1667	0.2	T	1	0.8
chr1	149961464	ARS-BFGL-NGS-112213	T	0.4545	0.5	C	1	0.8333
chr1	149963083	BovineHD0100044067	C	0.4583	0.5	T	1	0.8462
chr1	149968009	BovineHD0100044069	G	0.4583	0.5	A	1	0.8462
chr1	149970924	BovineHD0100044070	G	0.4583	0.5	A	1	0.8462
chr1	149976600	BovineHD0100044072	A	0.04167	0	G	1	NA
chr1	149982475	BovineHD0100044075	A	0.375	0.35	C	1	1.114
chr1	149983784	BovineHD0100044076	C	0.375	0.35	T	1	1.114
chr1	149989107	ARS-BFGL-NGS-117060	T	0.375	0.35	C	1	1.114
chr1	150005284	BovineHD0100044079	C	0.3333	0.35	A	1	0.9286
chr1	150028813	BovineHD0100044087	T	0.04167	0	C	1	NA
chr1	150031692	BTA-116423-no-rs	C	0.4167	0.45	T	1	0.873
chr1	150034751	BovineHD0100044088	A	0.08333	0.1	G	1	0.8182
chr1	150038794	BovineHD0100044089	T	0.125	0.1	C	1	1.286
chr1	150040289	BovineHD0100044090	C	0.2083	0.2	T	1	1.053
chr1	150054026	BovineHD0100044094	G	0.125	0.1	A	1	1.286
chr1	150056311	BovineHD0100044095	T	0.2083	0.2	C	1	1.053
chr1	150057311	BovineHD0100044096	A	0.2083	0.2	G	1	1.053
chr1	150059907	BovineHD4100000885	A	0.04167	0	C	1	NA
chr1	150071282	BovineHD0100044101	G	0.04167	0	A	1	NA
chr1	150072449	BovineHD0100044102	T	0.04167	0	G	1	NA
chr1	150073396	BovineHD0100044103	G	0.04167	0	A	1	NA
chr1	150074699	BovineHD0100044104	G	0.04167	0	A	1	NA
chr1	150079685	BovineHD0100044105	C	0.04167	0	T	1	NA
chr1	150082686	BovineHD0100044107	A	0.04167	0	C	1	NA
chr1	150089838	BovineHD0100044110	T	0.04167	0	C	1	NA
chr1	150091881	BovineHD0100044112	A	0.04167	0	G	1	NA
chr1	150093145	BovineHD0100044113	G	0.04167	0	A	1	NA
chr1	150094263	BovineHD0100044114	T	0.04167	0	G	1	NA
chr1	150094846	BovineHD0100044115	C	0.04167	0	A	1	NA
chr1	150095429	BovineHD0100044116	A	0.04167	0	G	1	NA
chr1	150096414	BovineHD0100044117	T	0.04167	0	C	1	NA
chr1	150097176	BovineHD0100044118	A	0.04167	0	G	1	NA
chr1	150097912	BovineHD0100044119	G	0.04167	0	A	1	NA
chr1	150101147	ARS-BFGL-NGS-44348	T	0.04167	0.05	C	1	0.8261
chr1	150105272	BovineHD0100044123	T	0.04167	0	C	1	NA
chr1	150110926	BovineHD0100044125	T	0.125	0.1	C	1	1.286
chr1	150117846	BovineHD0100044127	T	0.1667	0.2	C	1	0.8
chr1	150124459	BovineHD0100044129	A	0.04167	0.05	G	1	0.8261
chr1	150126899	BovineHD0100044132	G	0.3333	0.35	A	1	0.9286
chr1	150128031	BovineHD0100044133	A	0.3333	0.35	G	1	0.9286
chr1	150129027	Hapmap53709-rs29017440	T	0.3333	0.35	C	1	0.9286
chr1	150130706	BovineHD0100044134	A	0.3333	0.35	G	1	0.9286
chr1	150131972	BovineHD0100044135	G	0.3333	0.35	A	1	0.9286
chr1	150132614	BovineHD0100044136	T	0.3333	0.35	C	1	0.9286
chr1	150133533	BovineHD0100044137	A	0.3333	0.35	C	1	0.9286
chr1	150142719	BovineHD0100044140	C	0.3333	0.35	T	1	0.9286
chr1	150144069	BovineHD0100044141	T	0.3333	0.35	C	1	0.9286
chr1	150151824	Hapmap42082-BTA-116435	A	0.2083	0.2	G	1	1.053
chr1	150158275	BovineHD0100044143	A	0.2917	0.3	C	1	0.9608
chr1	150164791	BovineHD0100044145	C	0.2083	0.2	T	1	1.053
chr1	150186726	BovineHD0100044147	C	0.375	0.35	T	1	1.114
chr1	150189344	BovineHD0100044148	T	0.375	0.35	G	1	1.114
chr1	150195869	BovineHD0100044150	C	0.1667	0.15	T	1	1.133
chr1	150198568	BovineHD0100044151	C	0.1667	0.15	T	1	1.133
chr1	150199703	BTA-120479-no-rs	T	0.1667	0.15	C	1	1.133
chr1	150203222	BovineHD0100044152	T	0.04167	0	C	1	NA
chr1	150206541	BovineHD0100044154	A	0.1667	0.15	G	1	1.133
chr1	150207730	BovineHD0100044155	A	0.04545	0	G	1	NA
chr1	150212143	BovineHD0100044156	A	0.04167	0	G	1	NA
chr1	150216673	BovineHD0100044157	A	0.4583	0.5	G	1	0.8462
chr1	150233994	BovineHD0100044161	T	0.04167	0	C	1	NA
chr1	150237771	BovineHD0100044162	T	0.04167	0	G	1	NA
chr1	150244672	BovineHD0100044164	C	0.3333	0.35	T	1	0.9286
chr1	150245805	BovineHD0100044165	T	0.3333	0.35	C	1	0.9286
chr1	150247055	BovineHD0100044166	T	0.3333	0.35	C	1	0.9286
chr1	150247749	BovineHD0100044167	T	0.04167	0	C	1	NA
chr1	150249385	BovineHD0100044168	A	0.3333	0.35	G	1	0.9286
chr1	150251550	BovineHD0100044169	G	0.3333	0.35	A	1	0.9286
chr1	150265994	BovineHD0100044170	T	0.25	0.25	C	1	1
chr1	150275749	BovineHD0100044173	T	0.3333	0.35	G	1	0.9286
chr1	150281940	BovineHD0100044174	T	0.3333	0.35	G	1	0.9286
chr1	150287761	BovineHD0100044176	T	0.3333	0.35	C	1	0.9286
chr1	150289235	BovineHD0100044177	A	0.3333	0.35	G	1	0.9286
chr1	150292537	BovineHD0100044179	C	0.3333	0.35	T	1	0.9286
chr1	150318056	BovineHD0100044185	T	0.1667	0.15	C	1	1.133
chr1	150323981	BovineHD0100044186	A	0.1667	0.15	G	1	1.133
chr1	150336879	BovineHD0100044188	A	0.1667	0.15	G	1	1.133
chr1	150338089	BovineHD0100044189	A	0.1667	0.15	G	1	1.133
chr1	150344359	BovineHD0100044190	A	0.1667	0.15	C	1	1.133
chr1	150346312	BovineHD0100044191	T	0.25	0.25	C	1	1
chr1	150347082	BovineHD0100044192	C	0.25	0.25	A	1	1
chr1	150347766	BovineHD0100044193	G	0.25	0.25	A	1	1
chr1	150349034	BovineHD0100044194	G	0.25	0.25	A	1	1
chr1	150350640	BovineHD0100044195	G	0.375	0.35	A	1	1.114
chr1	150360069	BovineHD0100044197	G	0.25	0.25	A	1	1
chr1	150365966	BovineHD0100044198	C	0.125	0.1	A	1	1.286
chr1	150367215	BovineHD0100044199	T	0.125	0.1	C	1	1.286
chr1	150375511	BovineHD0100044201	A	0.1667	0.15	G	1	1.133
chr1	150385318	BovineHD0100044202	A	0.125	0.1	G	1	1.286
chr1	150386065	BovineHD0100044203	T	0.125	0.1	C	1	1.286
chr1	150387080	BovineHD0100044204	A	0.375	0.35	G	1	1.114
chr1	150388149	BovineHD0100044205	T	0.375	0.35	C	1	1.114
chr1	150388880	BovineHD0100044206	C	0.375	0.35	T	1	1.114
chr1	150389979	BovineHD0100044207	A	0.375	0.35	C	1	1.114
chr1	150392742	BovineHD0100044209	T	0.125	0.15	C	1	0.8095
chr1	150404999	BovineHD0100044212	T	0.125	0.15	C	1	0.8095
chr1	150428302	BovineHD0100044221	C	0.08333	0.1	T	1	0.8182
chr1	150431348	BovineHD0100044222	C	0.1667	0.15	T	1	1.133
chr1	150434584	BovineHD0100044223	G	0.08333	0.1	A	1	0.8182
chr1	150447273	BovineHD0100044227	T	0.08333	0.1	G	1	0.8182
chr1	150464022	BovineHD0100044231	G	0.04167	0	A	1	NA
chr1	150470233	BovineHD0100044234	T	0.04167	0	C	1	NA
chr1	150473243	BovineHD0100044236	G	0.04167	0	A	1	NA
chr1	150505131	BovineHD0100044243	T	0.125	0.15	G	1	0.8095
chr1	150515526	BovineHD0100044248	T	0.08333	0.1	C	1	0.8182
chr1	150542843	BovineHD0100044254	C	0.2083	0.2	T	1	1.053
chr1	150543836	BovineHD0100044255	C	0.2083	0.2222	T	1	0.9211
chr1	150593117	BovineHD0100044268	C	0.4167	0.4	T	1	1.071
chr1	150617715	BovineHD0100044275	T	0.4167	0.4	C	1	1.071
chr1	150701995	Hapmap48211-BTA-120784	G	0.4167	0.4	A	1	1.071
chr1	150702881	BovineHD0100044328	G	0.4167	0.4	A	1	1.071
chr1	150704056	BovineHD0100044329	A	0.4167	0.4	G	1	1.071
chr1	150709188	BovineHD0100044331	C	0.2083	0.25	T	1	0.7895
chr1	150718504	BovineHD0100044333	C	0.4583	0.45	T	1	1.034
chr1	150723311	BTB-00071736	A	0.3333	0.35	G	1	0.9286
chr1	150741241	BovineHD0100044342	A	0.375	0.4	G	1	0.9
chr1	150779753	BovineHD0100044356	T	0.125	0.1	C	1	1.286
chr1	150780943	BovineHD0100044357	T	0.2917	0.3	G	1	0.9608
chr1	150810231	BovineHD0100044373	T	0.2083	0.25	C	1	0.7895
chr1	150826833	BovineHD0100044379	T	0.04167	0	C	1	NA
chr1	150828575	BTA-58262-no-rs	G	0.1667	0.15	C	1	1.133
chr1	150831726	BovineHD0100044381	G	0.125	0.15	A	1	0.8095
chr1	150838774	BovineHD0100044383	T	0.2083	0.25	C	1	0.7895
chr1	150855552	BovineHD0100044385	A	0.25	0.25	C	1	1
chr1	150856360	BovineHD0100044386	C	0.2917	0.25	A	1	1.235
chr1	150860589	BTB-00070932	T	0.04167	0	C	1	NA
chr1	150877341	BovineHD0100044390	A	0.25	0.25	G	1	1
chr1	150891151	BovineHD0100044393	T	0.2917	0.3	C	1	0.9608
chr1	150896657	BovineHD0100044395	C	0.125	0.1	T	1	1.286
chr1	150905866	BovineHD0100044399	A	0.125	0.1	G	1	1.286
chr1	150912809	BovineHD0100044401	A	0.04167	0.05	G	1	0.8261
chr1	150920238	BovineHD0100044403	A	0.125	0.1	C	1	1.286
chr1	150925344	BovineHD0100044404	T	0.1667	0.15	G	1	1.133
chr1	150933080	BovineHD0100044405	T	0.1667	0.15	C	1	1.133
chr1	150951426	BovineHD0100044409	T	0.1667	0.15	C	1	1.133
chr1	150971117	BovineHD0100044416	A	0.1667	0.15	G	1	1.133
chr1	150972402	BovineHD0100044417	A	0.1667	0.15	G	1	1.133
chr1	150977217	BovineHD0100044418	A	0.1667	0.15	G	1	1.133
chr1	150983086	BovineHD0100044420	A	0.125	0.1	G	1	1.286
chr1	151001062	BovineHD0100044431	T	0.4167	0.45	C	1	0.873
chr1	151004041	BovineHD0100044433	G	0.4167	0.45	A	1	0.873
chr1	151025007	BovineHD0100044437	A	0.25	0.25	G	1	1
chr1	151028126	BovineHD0100044438	A	0.3333	0.35	G	1	0.9286
chr1	151035908	BovineHD0100044441	A	0.3333	0.35	G	1	0.9286
chr1	151037031	BovineHD0100044442	C	0.3333	0.35	T	1	0.9286
chr1	151037655	BovineHD0100044443	C	0.3333	0.35	T	1	0.9286
chr1	151039281	BovineHD0100044445	C	0.3333	0.35	T	1	0.9286
chr1	151046868	BovineHD0100044447	C	0.3333	0.35	T	1	0.9286
chr1	151050276	BovineHD0100044449	G	0.3333	0.35	T	1	0.9286
chr1	151053531	BovineHD0100044450	G	0.3333	0.35	A	1	0.9286
chr1	151065016	BovineHD0100044452	C	0.3333	0.3	A	1	1.167
chr1	151066249	BovineHD0100044453	C	0.3333	0.3	T	1	1.167
chr1	151067665	BovineHD0100044454	T	0.4167	0.4	C	1	1.071
chr1	151068353	BovineHD0100044455	G	0.4167	0.4	T	1	1.071
chr1	151101495	BovineHD0100044469	A	0.2917	0.3	G	1	0.9608
chr1	151102817	BovineHD0100044470	G	0.2917	0.3	A	1	0.9608
chr1	151106173	BovineHD0100044471	T	0.3182	0.35	C	1	0.8667
chr1	151109660	BovineHD0100044472	G	0.3333	0.3	A	1	1.167
chr1	151127307	BovineHD0100044480	T	0.2917	0.3	C	1	0.9608
chr1	151136224	BovineHD0100044486	G	0.04167	0	A	1	NA
chr1	151160466	BovineHD0100044494	C	0.04167	0	A	1	NA
chr1	151167818	BovineHD0100044496	G	0.04167	0	A	1	NA
chr1	151171585	BovineHD0100044497	C	0.04167	0	T	1	NA
chr1	151172828	BovineHD0100044498	G	0.125	0.15	A	1	0.8095
chr1	151177352	BovineHD0100044499	G	0.04167	0	A	1	NA
chr1	151181306	BovineHD0100044500	C	0.04167	0	T	1	NA
chr1	151182732	BovineHD0100044501	T	0.04167	0	C	1	NA
chr1	151183884	BovineHD0100044502	G	0.04167	0	A	1	NA
chr1	151186231	BovineHD0100044503	C	0.04167	0	T	1	NA
chr1	151186995	BovineHD0100044504	C	0.04167	0	T	1	NA
chr1	151192858	BovineHD0100044505	A	0.1667	0.2	G	1	0.8
chr1	151193844	BovineHD0100044506	A	0.04167	0	G	1	NA
chr1	151198840	BovineHD0100044507	T	0.04167	0	C	1	NA
chr1	151204572	BovineHD0100044508	C	0.04167	0	T	1	NA
chr1	151219350	BovineHD0100044511	G	0.125	0.15	A	1	0.8095
chr1	151221580	BovineHD0100044512	A	0.1667	0.15	G	1	1.133
chr1	151225414	BovineHD0100044513	G	0.1667	0.15	T	1	1.133
chr1	151238242	BovineHD0100044521	C	0.2917	0.3	T	1	0.9608
chr1	151244231	BovineHD0100044523	C	0.08333	0.05	T	1	1.727
chr1	151247941	BovineHD0100044524	A	0.375	0.4	G	1	0.9
chr1	151256966	ARS-BFGL-NGS-77917	T	0.2083	0.2	C	1	1.053
chr1	151261351	BovineHD0100044527	C	0.3333	0.3	T	1	1.167
chr1	151270822	BovineHD0100044531	A	0.08333	0.1	G	1	0.8182
chr1	151280028	BovineHD0100044533	G	0.08333	0.1	A	1	0.8182
chr1	151298422	ARS-BFGL-NGS-45342	T	0.1667	0.15	G	1	1.133
chr1	151318497	BovineHD4100000896	A	0.2917	0.25	G	1	1.235
chr1	151319500	BovineHD0100044540	G	0.2917	0.25	T	1	1.235
chr1	151363073	ARS-BFGL-NGS-39761	A	0.2083	0.2	C	1	1.053
chr1	151364984	BovineHD0100044568	T	0.2083	0.2	C	1	1.053
chr1	151366953	BovineHD0100044569	C	0.2083	0.2	T	1	1.053
chr1	151374939	BovineHD0100044575	T	0.1667	0.2	C	1	0.8
chr1	151416830	BovineHD0100044584	T	0.2917	0.3	C	1	0.9608
chr1	151425303	BovineHD0100044586	A	0.2917	0.3	G	1	0.9608
chr1	151426555	BovineHD0100044587	C	0.4583	0.5	T	1	0.8462
chr1	151427316	BovineHD0100044588	T	0.4583	0.5	C	1	0.8462
chr1	151428309	BovineHD0100044589	T	0.2917	0.3	C	1	0.9608
chr1	151429841	BovineHD0100044590	T	0.4583	0.5	C	1	0.8462
chr1	151435339	BovineHD0100044592	G	0.3333	0.3	A	1	1.167
chr1	151436959	BovineHD0100044593	G	0.3333	0.3	A	1	1.167
chr1	151440789	BovineHD0100044595	G	0.04167	0	A	1	NA
chr1	151422010	BovineHD0100044607	A	0.2917	0.3	G	1	0.9608
chr1	151420646	BovineHD0100044608	A	0.04167	0	C	1	NA
chr1	151419948	BovineHD0100044609	A	0.2917	0.3	G	1	0.9608
chr1	151494855	BovineHD0100044620	T	0.125	0.1	C	1	1.286
chr1	151539632	BovineHD0100044636	T	0.125	0.1	C	1	1.286
chr1	151544343	BovineHD0100044637	T	0.125	0.1	C	1	1.286
chr1	151560231	BovineHD0100044640	T	0.08333	0.05	C	1	1.727
chr1	151594699	BovineHD0100044649	C	0.2083	0.2	T	1	1.053
chr1	151598766	BovineHD0100044650	C	0.2083	0.2	T	1	1.053
chr1	151614203	BovineHD0100044655	G	0.08333	0.1	A	1	0.8182
chr1	151623827	BovineHD0100044663	T	0.3333	0.3	C	1	1.167
chr1	151645896	BovineHD0100044672	G	0.375	0.4	A	1	0.9
chr1	151647634	BovineHD0100044673	A	0.375	0.4	C	1	0.9
chr1	151654987	BovineHD4100000899	A	0.4167	0.4	C	1	1.071
chr1	151657999	BovineHD0100044681	A	0.4167	0.4	G	1	1.071
chr1	151676430	BovineHD0100044693	G	0.04167	0	T	1	NA
chr1	151682836	BovineHD0100044698	G	0.04167	0	T	1	NA
chr1	151685139	BovineHD0100044699	G	0.3333	0.3	T	1	1.167
chr1	151692753	BovineHD0100044700	A	0.3333	0.3	G	1	1.167
chr1	151745566	BovineHD0100044721	T	0.375	0.35	C	1	1.114
chr1	151759123	BovineHD0100044725	T	0.3333	0.3	C	1	1.167
chr1	151773312	BovineHD0100044732	A	0.3333	0.3	G	1	1.167
chr1	151775499	BovineHD0100044733	G	0.3333	0.3	A	1	1.167
chr1	151778467	BovineHD0100044736	T	0.3333	0.35	C	1	0.9286
chr1	151797133	BovineHD0100044742	T	0.2083	0.25	C	1	0.7895
chr1	151812192	BovineHD0100044746	T	0.4167	0.4	C	1	1.071
chr1	151824883	BovineHD0100044747	G	0.08333	0.1	A	1	0.8182
chr1	151828491	BTA-103255-no-rs	G	0.4167	0.4	A	1	1.071
chr1	151833560	BovineHD0100044748	T	0.4167	0.4	C	1	1.071
chr1	151837716	BovineHD0100044750	A	0.08333	0.1	G	1	0.8182
chr1	151873791	BovineHD0100044760	G	0.4167	0.45	T	1	0.873
chr1	151896239	BovineHD0100044768	A	0.4167	0.4	G	1	1.071
chr1	151909520	BovineHD0100044773	T	0.125	0.1	C	1	1.286
chr1	151915847	BovineHD0100044774	A	0.125	0.1	C	1	1.286
chr1	151922660	BovineHD0100044775	C	0.04167	0	T	1	NA
chr1	151927781	BovineHD0100044776	C	0.125	0.1	T	1	1.286
chr1	151939046	BovineHD0100044778	T	0.375	0.35	C	1	1.114
chr1	151941898	ARS-BFGL-NGS-45330	A	0.25	0.25	T	1	1
chr1	151962413	BovineHD0100044781	G	0.375	0.35	A	1	1.114
chr1	152020697	BovineHD0100044793	C	0.25	0.25	T	1	1
chr1	152023721	BovineHD0100044795	A	0.375	0.4	G	1	0.9
chr1	152027470	BovineHD0100044798	C	0.25	0.25	T	1	1
chr1	152036066	BovineHD0100044801	C	0.25	0.25	T	1	1
chr1	152036617	BovineHD0100044802	C	0.25	0.25	T	1	1
chr1	152038340	BovineHD0100044803	A	0.25	0.25	G	1	1
chr1	152039215	BovineHD0100044804	G	0.25	0.25	T	1	1
chr1	152040371	BovineHD0100044805	T	0.25	0.25	C	1	1
chr1	152040918	BovineHD0100044806	G	0.25	0.25	A	1	1
chr1	152050320	BovineHD0100044811	A	0.3333	0.3	G	1	1.167
chr1	152052155	BovineHD0100044813	G	0.2083	0.2	A	1	1.053
chr1	152055051	BovineHD0100044815	T	0.2083	0.2	C	1	1.053
chr1	152097963	BovineHD0100044841	G	0.2083	0.25	A	1	0.7895
chr1	152111025	BovineHD0100044846	C	0.375	0.35	T	1	1.114
chr1	152112152	BovineHD0100044847	G	0.125	0.15	A	1	0.8095
chr1	152114405	BovineHD0100044848	A	0.125	0.1	G	1	1.286
chr1	152115306	BovineHD0100044849	T	0.3333	0.3	C	1	1.167
chr1	152116537	BovineHD0100044850	A	0.125	0.1	G	1	1.286
chr1	152117953	BovineHD0100044851	C	0.3333	0.3	A	1	1.167
chr1	152123604	BovineHD0100044852	A	0.3333	0.3	G	1	1.167
chr1	152139096	BovineHD0100044855	T	0.25	0.25	C	1	1
chr1	152168721	BovineHD0100044866	A	0.125	0.15	G	1	0.8095
chr1	152176642	BovineHD0100044868	G	0.3333	0.3	A	1	1.167
chr1	152179403	BovineHD0100044869	G	0.3333	0.3	A	1	1.167
chr1	152179941	BovineHD0100044870	A	0.3333	0.3	G	1	1.167
chr1	152180639	Hapmap44395-BTA-64864	G	0.3333	0.3	A	1	1.167
chr1	152181301	BovineHD0100044871	C	0.3333	0.3	A	1	1.167
chr1	152182394	BovineHD0100044872	A	0.3333	0.3	G	1	1.167
chr1	152183238	BovineHD0100044873	C	0.3333	0.3	T	1	1.167
chr1	152185000	BovineHD0100044875	C	0.3333	0.3	A	1	1.167
chr1	152201417	BovineHD0100044880	A	0.125	0.1	G	1	1.286
chr1	152228516	BovineHD0100044883	A	0.08333	0.1	G	1	0.8182
chr1	152229714	BovineHD0100044884	C	0.2083	0.2	T	1	1.053
chr1	152235061	BovineHD0100044889	G	0.2917	0.25	A	1	1.235
chr1	152248574	BovineHD0100044898	C	0.2917	0.25	T	1	1.235
chr1	152250329	BovineHD0100044900	G	0.3333	0.3	A	1	1.167
chr1	152257779	BovineHD0100044901	C	0.125	0.1	T	1	1.286
chr1	152278582	BovineHD4100000908	T	0.125	0.1	C	1	1.286
chr1	152296032	BovineHD0100044912	A	0.08333	0.1	G	1	0.8182
chr1	152318980	BovineHD0100044919	A	0.3333	0.35	C	1	0.9286
chr1	152323968	ARS-BFGL-NGS-103669	T	0.08333	0.1	C	1	0.8182
chr1	152324753	BovineHD4100000909	A	0.2917	0.25	C	1	1.235
chr1	152343245	BovineHD0100044933	C	0.4167	0.4	T	1	1.071
chr1	152344129	BovineHD0100044934	A	0.375	0.35	C	1	1.114
chr1	152345303	BovineHD0100044935	C	0.375	0.35	A	1	1.114
chr1	152347862	BovineHD0100044936	A	0.4167	0.4	G	1	1.071
chr1	152361395	BovineHD0100044942	G	0.125	0.1	A	1	1.286
chr1	152362161	BovineHD0100044943	C	0.125	0.1	T	1	1.286
chr1	152396632	ARS-BFGL-NGS-40247	A	0.125	0.15	G	1	0.8095
chr1	152407869	BovineHD0100044952	G	0.4167	0.4	A	1	1.071
chr1	152412157	BovineHD0100044953	C	0.2917	0.25	T	1	1.235
chr1	152420318	BovineHD0100044955	G	0.4167	0.4	A	1	1.071
chr1	152424198	BovineHD0100044957	A	0.1667	0.15	G	1	1.133
chr1	152437124	BovineHD0100044962	A	0.2917	0.3	C	1	0.9608
chr1	152488130	BovineHD0100044975	G	0.04167	0	A	1	NA
chr1	152546179	BovineHD0100045001	T	0.1667	0.2	G	1	0.8
chr1	152571707	BovineHD0100045006	T	0.125	0.15	C	1	0.8095
chr1	152624348	BovineHD0100045018	G	0.04167	0.05	A	1	0.8261
chr1	152625635	BovineHD0100045019	A	0.25	0.25	G	1	1
chr1	152626257	BovineHD0100045020	G	0.25	0.25	A	1	1
chr1	152627028	BovineHD0100045021	A	0.25	0.25	G	1	1
chr1	152629731	BovineHD0100045022	A	0.25	0.25	C	1	1
chr1	152639951	BTB-01486160	C	0.1667	0.2	T	1	0.8
chr1	152646719	BovineHD0100045026	G	0.2917	0.25	A	1	1.235
chr1	152647334	BovineHD0100045027	C	0.2917	0.25	T	1	1.235
chr1	152650093	BovineHD0100045028	C	0.2917	0.25	T	1	1.235
chr1	152651122	BovineHD0100045029	G	0.2917	0.25	A	1	1.235
chr1	152651910	BovineHD0100045030	C	0.2917	0.25	T	1	1.235
chr1	152658387	BovineHD0100045034	T	0.2917	0.25	C	1	1.235
chr1	152660058	BovineHD0100045036	T	0.2917	0.25	C	1	1.235
chr1	152664715	BovineHD0100045037	A	0.2917	0.25	G	1	1.235
chr1	152665803	BovineHD0100045038	T	0.2917	0.25	G	1	1.235
chr1	152675836	BovineHD0100045040	A	0.04167	0	G	1	NA
chr1	152740519	BovineHD0100045053	C	0.08333	0.1	T	1	0.8182
chr1	152783656	BovineHD0100045067	C	0.08333	0.05	T	1	1.727
chr1	152790474	BovineHD0100045068	A	0.125	0.1	G	1	1.286
chr1	152812166	BovineHD0100045070	A	0.1667	0.15	G	1	1.133
chr1	152846788	BovineHD0100045081	A	0.2083	0.2	G	1	1.053
chr1	152860838	Hapmap38969-BTA-58311	A	0.2083	0.2	C	1	1.053
chr1	152973642	BovineHD0100045109	G	0.2083	0.2	A	1	1.053
chr1	152982689	BovineHD0100045115	A	0.4583	0.5	G	1	0.8462
chr1	152991756	BovineHD0100045119	A	0.5	0.5	G	1	1
chr1	153011247	BovineHD0100045125	G	0.2083	0.25	A	1	0.7895
chr1	153026322	BovineHD0100045127	G	0.125	0.1	A	1	1.286
chr1	153032098	BovineHD0100045128	C	0.125	0.1	T	1	1.286
chr1	153037048	BovineHD0100045129	C	0.125	0.1	T	1	1.286
chr1	153050847	BovineHD0100045132	T	0.375	0.4	C	1	0.9
chr1	153054874	BovineHD0100045133	A	0.375	0.4	G	1	0.9
chr1	153055980	BovineHD0100045134	A	0.375	0.4	G	1	0.9
chr1	153064979	BovineHD0100045137	C	0.5	0.5	T	1	1
chr1	153066305	BovineHD0100045138	A	0.375	0.4	G	1	0.9
chr1	153067853	BovineHD0100045139	A	0.375	0.4	G	1	0.9
chr1	153068782	BovineHD0100045140	T	0.375	0.4	C	1	0.9
chr1	153071179	BovineHD0100045142	A	0.375	0.4	G	1	0.9
chr1	153073798	BovineHD0100045143	G	0.2083	0.25	T	1	0.7895
chr1	153075225	BovineHD0100045144	A	0.2083	0.25	G	1	0.7895
chr1	153075849	BovineHD0100045145	T	0.2083	0.25	G	1	0.7895
chr1	153086192	BovineHD0100045147	T	0.375	0.4	C	1	0.9
chr1	153089907	ARS-BFGL-NGS-24636	T	0.2083	0.25	C	1	0.7895
chr1	153092176	BovineHD0100045148	T	0.2083	0.25	C	1	0.7895
chr1	153105328	BovineHD0100045150	G	0.375	0.4	A	1	0.9
chr1	153106216	BovineHD0100045151	C	0.2083	0.25	T	1	0.7895
chr1	153177344	BovineHD0100045180	C	0.3333	0.3	T	1	1.167
chr1	153180584	BovineHD0100045181	G	0.375	0.35	A	1	1.114
chr1	153184663	BovineHD0100045182	C	0.2083	0.2	T	1	1.053
chr1	153191619	BovineHD0100045184	A	0.3333	0.3	G	1	1.167
chr1	153193753	BovineHD0100045187	T	0.3333	0.3	C	1	1.167
chr1	153197360	BovineHD0100045188	T	0.2083	0.2	C	1	1.053
chr1	153203376	BovineHD0100045190	C	0.2083	0.2	T	1	1.053
chr1	153205668	BovineHD0100045191	A	0.2083	0.2	G	1	1.053
chr1	153206295	BovineHD0100045192	T	0.2083	0.2	C	1	1.053
chr1	153208297	BovineHD0100045193	T	0.2083	0.2	C	1	1.053
chr1	153208771	BovineHD0100045194	T	0.2083	0.2	G	1	1.053
chr1	153209819	ARS-BFGL-NGS-22096	A	0.125	0.15	G	1	0.8095
chr1	153213342	BovineHD0100045195	T	0.08333	0.1	C	1	0.8182
chr1	153217044	BovineHD0100045196	T	0.08333	0.1	G	1	0.8182
chr1	153220406	BovineHD0100045197	T	0.125	0.15	G	1	0.8095
chr1	153221048	BovineHD0100045198	T	0.125	0.15	C	1	0.8095
chr1	153222004	BovineHD0100045199	C	0.2083	0.25	T	1	0.7895
chr1	153222837	BovineHD0100045200	T	0.2083	0.25	C	1	0.7895
chr1	153224155	BovineHD0100045201	A	0.125	0.15	G	1	0.8095
chr1	153237139	BovineHD0100045203	C	0.08333	0.1	A	1	0.8182
chr1	153243526	BovineHD0100045205	G	0.08333	0.1	T	1	0.8182
chr1	153259444	BovineHD0100045209	T	0.08333	0.1	C	1	0.8182
chr1	153280640	BovineHD0100045215	G	0.125	0.15	A	1	0.8095
chr1	153296356	BovineHD0100045221	A	0.125	0.15	G	1	0.8095
chr1	153307952	BovineHD0100045224	C	0.125	0.15	T	1	0.8095
chr1	153347393	BovineHD0100045226	G	0.08333	0.05	A	1	1.727
chr1	153357628	BovineHD0100045229	T	0.08333	0.05	G	1	1.727
chr1	153366792	BovineHD0100045235	G	0.4583	0.45	A	1	1.034
chr1	153406848	BovineHD0100045246	G	0.2083	0.2	A	1	1.053
chr1	153412214	BovineHD0100045248	C	0.3333	0.35	T	1	0.9286
chr1	153413157	BovineHD4100000916	T	0.3333	0.35	C	1	0.9286
chr1	153420517	BovineHD0100045250	G	0.4167	0.4	A	1	1.071
chr1	153322467	BovineHD0100045263	C	0.04167	0	T	1	NA
chr1	153326875	BovineHD0100045266	A	0.04167	0.05	G	1	0.8261
chr1	153328388	BovineHD0100045267	A	0.4583	0.45	G	1	1.034
chr1	153338908	BovineHD0100045274	T	0.4583	0.45	G	1	1.034
chr1	153469382	BovineHD0100045292	C	0.125	0.1	T	1	1.286
chr1	153478246	BovineHD0100045299	A	0.125	0.15	G	1	0.8095
chr1	153495811	BovineHD0100045312	A	0.2083	0.2	G	1	1.053
chr1	153498681	BovineHD0100045314	G	0.2083	0.2	A	1	1.053
chr1	153502483	BovineHD0100047276	C	0.2083	0.2	A	1	1.053
chr1	153509775	BovineHD0100045316	C	0.2083	0.2	A	1	1.053
chr1	153527485	BovineHD0100045324	G	0.125	0.1	A	1	1.286
chr1	153529801	BovineHD0100045325	C	0.1667	0.15	T	1	1.133
chr1	153533628	BovineHD0100045326	C	0.1667	0.15	A	1	1.133
chr1	153535720	BovineHD4100000918	A	0.1667	0.15	G	1	1.133
chr1	153536211	BovineHD4100000919	T	0.1667	0.15	C	1	1.133
chr1	153538256	BovineHD0100045327	A	0.1667	0.15	G	1	1.133
chr1	153538798	BovineHD0100045328	C	0.1667	0.15	T	1	1.133
chr1	153544217	BovineHD0100045330	A	0.04167	0.05	G	1	0.8261
chr1	153549129	BovineHD0100045331	C	0.1667	0.15	T	1	1.133
chr1	153553134	BovineHD0100045332	C	0.1667	0.15	T	1	1.133
chr1	153579798	BovineHD0100045340	C	0.2083	0.2	T	1	1.053
chr1	153613166	BovineHD0100045353	G	0.4583	0.5	T	1	0.8462
chr1	153625925	BovineHD0100045358	C	0.2083	0.25	A	1	0.7895
chr1	153647798	BovineHD0100045364	T	0.5	0.5	C	1	1
chr1	153678181	BovineHD0100045374	T	0.4167	0.45	C	1	0.873
chr1	153681129	ARS-BFGL-NGS-83392	G	0.4167	0.45	A	1	0.873
chr1	153685067	BovineHD0100045379	G	0.25	0.25	T	1	1
chr1	153690497	BovineHD0100045384	A	0.25	0.25	G	1	1
chr1	153774534	BovineHD0100045401	T	0.25	0.25	C	1	1
chr1	153792498	BovineHD0100045409	T	0.3333	0.35	C	1	0.9286
chr1	153796630	BovineHD0100045411	G	0.3333	0.35	A	1	0.9286
chr1	153799787	BovineHD0100045414	T	0.2083	0.2	C	1	1.053
chr1	153800938	BovineHD0100045415	T	0.2083	0.2	C	1	1.053
chr1	153805930	BovineHD0100045416	T	0.125	0.15	G	1	0.8095
chr1	153809596	BovineHD0100045419	G	0.3333	0.35	T	1	0.9286
chr1	153814410	BovineHD0100045423	G	0.3333	0.35	A	1	0.9286
chr1	153816621	BovineHD0100045424	A	0.125	0.15	G	1	0.8095
chr1	153822076	BovineHD0100045425	G	0.125	0.15	A	1	0.8095
chr1	153824137	BovineHD0100045426	G	0.125	0.15	A	1	0.8095
chr1	153826372	BovineHD0100045427	T	0.2083	0.2	C	1	1.053
chr1	153828003	BovineHD0100045428	T	0.125	0.15	C	1	0.8095
chr1	153828547	BovineHD0100045429	G	0.08333	0.05	A	1	1.727
chr1	153831055	BovineHD0100045430	G	0.125	0.15	A	1	0.8095
chr1	153845420	BovineHD0100045434	C	0.3333	0.35	T	1	0.9286
chr1	153848647	BovineHD0100045435	G	0.04167	0.05	A	1	0.8261
chr1	153852348	BovineHD0100045436	T	0.04167	0.05	C	1	0.8261
chr1	153860972	ARS-BFGL-NGS-61517	G	0.04167	0.05	A	1	0.8261
chr1	153876736	BovineHD0100045445	T	0.375	0.4	G	1	0.9
chr1	153880221	BovineHD0100045446	T	0.375	0.35	C	1	1.114
chr1	153885110	BovineHD0100045447	G	0.4167	0.4	A	1	1.071
chr1	153914684	BovineHD0100045461	G	0.375	0.4	A	1	0.9
chr1	153937209	BovineHD0100045468	T	0.04167	0	C	1	NA
chr1	153945815	BovineHD0100045473	G	0.4167	0.4	A	1	1.071
chr1	153976232	BovineHD0100045483	G	0.375	0.4	A	1	0.9
chr1	153981847	BovineHD0100045485	A	0.04167	0	G	1	NA
chr1	153994217	BovineHD0100045487	A	0.375	0.3333	G	1	1.2
chr1	153997790	BovineHD0100045488	T	0.1667	0.2	C	1	0.8
chr1	154018942	BovineHD0100045496	C	0.375	0.4	T	1	0.9
chr1	154019830	BovineHD0100045497	C	0.375	0.3889	A	1	0.9429
chr1	154020784	BovineHD0100045498	C	0.375	0.4	T	1	0.9
chr1	154021588	BovineHD0100045499	A	0.375	0.4	G	1	0.9
chr1	154022883	BovineHD0100045500	C	0.375	0.4	T	1	0.9
chr1	154026045	BovineHD0100045501	A	0.375	0.4	G	1	0.9
chr1	154026640	BovineHD0100045502	C	0.375	0.4	A	1	0.9
chr1	154027351	BovineHD0100045503	T	0.375	0.4	C	1	0.9
chr1	154028706	BovineHD0100045504	T	0.375	0.4	C	1	0.9
chr1	154040433	BovineHD0100045509	T	0.4167	0.4	C	1	1.071
chr1	154041462	BovineHD0100045510	A	0.4167	0.4	C	1	1.071
chr1	154043577	BovineHD0100045511	T	0.4167	0.4	G	1	1.071
chr1	154044400	BovineHD0100045512	C	0.4167	0.4	T	1	1.071
chr1	154045443	BovineHD0100045513	G	0.4167	0.4	A	1	1.071
chr1	154046473	BovineHD0100045514	A	0.4167	0.4	G	1	1.071
chr1	154054353	BovineHD0100045519	C	0.375	0.4	T	1	0.9
chr1	154073037	BovineHD0100045523	G	0.25	0.25	A	1	1
chr1	154080865	BovineHD0100045526	T	0.3333	0.35	C	1	0.9286
chr1	154095423	BovineHD0100045529	G	0.1667	0.2	A	1	0.8
chr1	154105491	BovineHD0100045532	A	0.1667	0.2	G	1	0.8
chr1	154113495	BovineHD0100045534	A	0.08333	0.1	C	1	0.8182
chr1	154172187	BovineHD0100045546	C	0.04167	0	T	1	NA
chr1	154195331	BovineHD0100045550	A	0.125	0.1	C	1	1.286
chr1	154211000	BovineHD0100045552	A	0.08333	0.1	C	1	0.8182
chr1	154234916	BovineHD0100045556	G	0.1667	0.15	A	1	1.133
chr1	154289419	BovineHD0100045571	T	0.2083	0.25	C	1	0.7895
chr1	154292677	BovineHD0100045572	G	0.04167	0	A	1	NA
chr1	154295614	BovineHD0100045573	T	0.2083	0.25	C	1	0.7895
chr1	154313483	BovineHD0100045577	C	0.08333	0.1	T	1	0.8182
chr1	154336232	Hapmap46776-BTA-15316	A	0.08333	0.1	G	1	0.8182
chr1	154338033	BovineHD0100045588	G	0.08333	0.1	A	1	0.8182
chr1	154338960	BovineHD0100045589	C	0.08333	0.1	T	1	0.8182
chr1	154368685	BovineHD0100045597	C	0.08333	0.1	A	1	0.8182
chr1	154371107	BTB-00074258	A	0.08333	0.1	C	1	0.8182
chr1	154385540	BovineHD0100045600	A	0.08333	0.1	G	1	0.8182
chr1	154398793	BovineHD0100045602	A	0.2083	0.25	G	1	0.7895
chr1	154468184	BovineHD0100045621	A	0.04167	0	C	1	NA
chr1	154469003	BovineHD0100045622	G	0.04167	0	A	1	NA
chr1	154469642	BovineHD0100045623	A	0.04167	0	G	1	NA
chr1	154470664	BovineHD0100045624	G	0.04167	0	A	1	NA
chr1	154471368	BovineHD0100045625	G	0.04167	0	A	1	NA
chr1	154473938	BovineHD0100045626	A	0.04167	0	G	1	NA
chr1	154486253	Hapmap42851-BTA-15322	G	0.04167	0	A	1	NA
chr1	154495361	BovineHD0100045636	C	0.04167	0	T	1	NA
chr1	154499349	BovineHD0100045637	C	0.04167	0	T	1	NA
chr1	154503144	BovineHD0100045639	T	0.04167	0	C	1	NA
chr1	154503600	BovineHD0100045640	G	0.04167	0	A	1	NA
chr1	154505390	BovineHD0100045642	T	0.04167	0	G	1	NA
chr1	154527428	BovineHD0100045647	C	0.1667	0.2	T	1	0.8
chr1	154528103	BovineHD0100045648	T	0.1667	0.2	C	1	0.8
chr1	154530389	BovineHD0100045650	C	0.1667	0.2	A	1	0.8
chr1	154531077	BovineHD0100045651	T	0.1818	0.2	C	1	0.8889
chr1	154535042	BovineHD0100045653	T	0.1667	0.2	G	1	0.8
chr1	154536044	BovineHD0100045654	C	0.1667	0.2	T	1	0.8
chr1	154537583	BovineHD0100045655	T	0.1667	0.2	C	1	0.8
chr1	154543964	BovineHD0100045659	A	0.08333	0.1	G	1	0.8182
chr1	154759625	BovineHD0100045735	A	0.04167	0.05	G	1	0.8261
chr1	154760665	BovineHD0100045736	C	0.04167	0.05	A	1	0.8261
chr1	154763068	BovineHD0100045737	T	0.04167	0.05	C	1	0.8261
chr1	154767999	BovineHD0100045738	T	0.04167	0.05	C	1	0.8261
chr1	154769496	BovineHD0100045739	G	0.04167	0.05	A	1	0.8261
chr1	154771400	BTA-120735-no-rs	G	0.04167	0.05	A	1	0.8261
chr1	154776148	BovineHD0100045741	G	0.04167	0.05	A	1	0.8261
chr1	154778209	BovineHD0100045742	A	0.04167	0.05	G	1	0.8261
chr1	154787138	BovineHD0100045743	T	0.04167	0.05	G	1	0.8261
chr1	154789574	BovineHD0100045744	G	0.04167	0.05	A	1	0.8261
chr1	154791323	BovineHD0100045745	G	0.04167	0.05	A	1	0.8261
chr1	154794106	BovineHD0100045746	T	0.04167	0.05	C	1	0.8261
chr1	154795580	BovineHD0100045747	G	0.04167	0.05	T	1	0.8261
chr1	154796295	BovineHD0100045748	C	0.04167	0.05	T	1	0.8261
chr1	154797033	BovineHD0100045749	G	0.04167	0.05	A	1	0.8261
chr1	154907421	ARS-BFGL-NGS-36714	G	0.2083	0.2	T	1	1.053
chr1	154911654	BovineHD0100045786	T	0.08333	0.05	C	1	1.727
chr1	154930552	BovineHD0100045789	C	0.08333	0.05	T	1	1.727
chr1	154958829	BovineHD0100045794	T	0.5	0.5	C	1	1
chr1	155011355	ARS-BFGL-NGS-14247	A	0.2083	0.2	G	1	1.053
chr1	155028482	BovineHD0100045815	A	0.4167	0.45	G	1	0.873
chr1	155042124	BovineHD0100045819	G	0.3333	0.35	A	1	0.9286
chr1	155066419	BovineHD0100045827	C	0.375	0.35	T	1	1.114
chr1	155072133	BovineHD0100045829	G	0.4167	0.4	A	1	1.071
chr1	155093565	BovineHD0100045837	C	0.2083	0.2	T	1	1.053
chr1	155106248	BovineHD0100045841	T	0.2083	0.2	C	1	1.053
chr1	155112477	BovineHD0100045842	A	0.2083	0.2	G	1	1.053
chr1	155115969	BovineHD0100045843	T	0.375	0.4	G	1	0.9
chr1	155116922	BovineHD0100045844	T	0.4167	0.4	C	1	1.071
chr1	155117698	BovineHD0100045845	A	0.3333	0.35	G	1	0.9286
chr1	155119987	BovineHD0100045846	T	0.375	0.4	G	1	0.9
chr1	155120972	ARS-BFGL-NGS-2430	T	0.04167	0.05	G	1	0.8261
chr1	155122237	BovineHD0100045847	A	0.25	0.25	G	1	1
chr1	155123269	BovineHD0100045848	T	0.3333	0.35	C	1	0.9286
chr1	155127132	BovineHD0100045850	A	0.3333	0.35	G	1	0.9286
chr1	155128278	BovineHD0100045851	C	0.4167	0.4	T	1	1.071
chr1	155129057	BovineHD0100045852	C	0.4167	0.4	T	1	1.071
chr1	155131200	BovineHD0100045854	A	0.4167	0.4	G	1	1.071
chr1	155132933	BovineHD0100045855	C	0.3333	0.35	T	1	0.9286
chr1	155133718	BovineHD0100045856	A	0.3333	0.35	G	1	0.9286
chr1	155135697	BovineHD0100045857	A	0.4167	0.4	G	1	1.071
chr1	155137676	BovineHD0100045859	A	0.3333	0.3	G	1	1.167
chr1	155142045	BovineHD0100045860	C	0.4167	0.4	T	1	1.071
chr1	155142592	BovineHD0100045861	C	0.4167	0.4	T	1	1.071
chr1	155154721	BovineHD0100045864	G	0.2083	0.25	A	1	0.7895
chr1	155155355	BovineHD0100045865	C	0.2083	0.25	A	1	0.7895
chr1	155155901	BovineHD0100045866	G	0.2083	0.25	A	1	0.7895
chr1	155174136	BovineHD0100045870	G	0.04167	0.05	A	1	0.8261
chr1	155187440	BovineHD0100045873	A	0.04167	0.05	G	1	0.8261
chr1	155192634	BovineHD0100045874	G	0.04167	0.05	A	1	0.8261
chr1	155193174	BovineHD0100045875	T	0.04167	0.05	C	1	0.8261
chr1	155195447	BovineHD0100045877	C	0.04167	0.05	T	1	0.8261
chr1	155197244	BovineHD0100045878	C	0.04167	0.05	T	1	0.8261
chr1	155202650	BovineHD0100045879	C	0.08333	0.05	T	1	1.727
chr1	155212467	BovineHD0100045881	C	0.04167	0.05	A	1	0.8261
chr1	155227356	BovineHD0100045889	G	0.4167	0.4	A	1	1.071
chr1	155228783	BovineHD0100045890	G	0.4167	0.45	T	1	0.873
chr1	155230188	BovineHD0100045891	G	0.04167	0.05	A	1	0.8261
chr1	155231132	BovineHD0100045892	C	0.4167	0.45	T	1	0.873
chr1	155231941	BovineHD0100045893	T	0.2083	0.25	C	1	0.7895
chr1	155232534	BovineHD0100045894	T	0.04167	0.05	C	1	0.8261
chr1	155237615	BovineHD0100045895	A	0.2083	0.2	G	1	1.053
chr1	155239598	BovineHD0100045897	A	0.04167	0	G	1	NA
chr1	155243068	BovineHD0100045900	C	0.1667	0.15	T	1	1.133
chr1	155251423	BovineHD0100045903	G	0.4167	0.45	A	1	0.873
chr1	155256616	BTB-00382006	C	0.25	0.25	A	1	1
chr1	155258389	BovineHD0100045905	T	0.08333	0.05	C	1	1.727
chr1	155259429	BovineHD0100045906	T	0.5	0.5	C	1	1
chr1	155260698	BovineHD0100045907	C	0.08333	0.05	T	1	1.727
chr1	155262019	BovineHD0100045908	G	0.08333	0.05	A	1	1.727
chr1	155269810	BovineHD0100045909	C	0.08333	0.05	T	1	1.727
chr1	155279136	ARS-BFGL-NGS-24919	G	0.08333	0.1	A	1	0.8182
chr1	155281056	BovineHD0100045913	T	0.1667	0.15	C	1	1.133
chr1	155287196	BovineHD0100045915	C	0.3333	0.35	T	1	0.9286
chr1	155296694	BovineHD0100045919	C	0.1667	0.2	T	1	0.8
chr1	155302965	ARS-BFGL-NGS-32312	T	0.2083	0.25	C	1	0.7895
chr1	155308106	BovineHD0100045922	A	0.2083	0.25	G	1	0.7895
chr1	155312999	BovineHD0100045923	G	0.2273	0.25	A	1	0.8824
chr1	155315597	BovineHD0100045924	G	0.2083	0.25	A	1	0.7895
chr1	155324191	BovineHD0100045927	A	0.2083	0.25	G	1	0.7895
chr1	155325234	BovineHD0100045928	T	0.2083	0.25	C	1	0.7895
chr1	155329446	BovineHD0100045930	C	0.2083	0.25	T	1	0.7895
chr1	155333923	BovineHD0100045931	A	0.125	0.1	C	1	1.286
chr1	155338581	BovineHD0100045932	C	0.2083	0.25	A	1	0.7895
chr1	155348993	BovineHD0100045935	G	0.2083	0.25	A	1	0.7895
chr1	155351945	BovineHD0100045936	T	0.2083	0.25	C	1	0.7895
chr1	155356283	BovineHD0100045937	C	0.2083	0.25	A	1	0.7895
chr1	155371673	BovineHD0100045938	G	0.2083	0.25	A	1	0.7895
chr1	155372794	BovineHD0100045939	G	0.2083	0.25	T	1	0.7895
chr1	155375818	BovineHD0100045940	T	0.2083	0.25	C	1	0.7895
chr1	155378885	BovineHD0100045941	C	0.2083	0.25	T	1	0.7895
chr1	155387933	ARS-BFGL-NGS-36332	G	0.2083	0.25	T	1	0.7895
chr1	155388986	BovineHD0100045943	C	0.2083	0.25	T	1	0.7895
chr1	155389560	BovineHD0100045944	T	0.2083	0.25	C	1	0.7895
chr1	155394134	BovineHD0100045945	G	0.2083	0.25	T	1	0.7895
chr1	155398050	BovineHD0100045946	A	0.2083	0.2	G	1	1.053
chr1	155434885	BovineHD0100045954	C	0.125	0.15	T	1	0.8095
chr1	155438584	ARS-BFGL-NGS-75385	G	0.125	0.15	A	1	0.8095
chr1	155439147	BovineHD0100045955	A	0.125	0.15	G	1	0.8095
chr1	155446645	BovineHD0100045957	T	0.2083	0.25	C	1	0.7895
chr1	155447187	BovineHD0100045958	T	0.2083	0.25	C	1	0.7895
chr1	155457645	BovineHD0100045961	T	0.25	0.25	C	1	1
chr1	155473177	BovineHD0100045968	A	0.3333	0.3	G	1	1.167
chr1	155480260	BovineHD0100045971	C	0.4167	0.45	T	1	0.873
chr1	155483661	BovineHD0100045972	C	0.3333	0.3	A	1	1.167
chr1	155484789	BovineHD0100045973	C	0.25	0.25	T	1	1
chr1	155486776	BovineHD0100045974	G	0.4167	0.45	A	1	0.873
chr1	155492258	BovineHD0100045975	C	0.25	0.25	T	1	1
chr1	155493553	BovineHD0100045976	C	0.4583	0.5	T	1	0.8462
chr1	155494619	BovineHD0100045977	T	0.25	0.25	C	1	1
chr1	155496781	BovineHD0100045978	G	0.4583	0.5	A	1	0.8462
chr1	155498291	BovineHD0100045979	A	0.4583	0.5	G	1	0.8462
chr1	155501210	Hapmap43186-BTA-15325	T	0.375	0.35	C	1	1.114
chr1	155509371	BovineHD0100045981	T	0.3333	0.3	G	1	1.167
chr1	155599582	BovineHD0100046008	C	0.2083	0.25	T	1	0.7895
chr1	155607364	BovineHD0100046014	C	0.2083	0.25	T	1	0.7895
chr1	155608548	BovineHD0100046015	C	0.2083	0.25	T	1	0.7895
chr1	155612977	BovineHD0100046017	A	0.2083	0.25	G	1	0.7895
chr1	155616267	BovineHD0100046018	C	0.2083	0.25	T	1	0.7895
chr1	155620524	BovineHD0100046019	G	0.2083	0.25	T	1	0.7895
chr1	155645958	BovineHD0100046029	A	0.04167	0	G	1	NA
chr1	155651066	BovineHD0100046030	G	0.4167	0.45	T	1	0.873
chr1	155652823	BovineHD0100046031	G	0.2083	0.25	T	1	0.7895
chr1	155709024	BovineHD0100046060	A	0.4583	0.5	G	1	0.8462
chr1	155721354	BovineHD0100046066	G	0.4583	0.5	A	1	0.8462
chr1	155723250	BovineHD0100046067	C	0.4583	0.5	T	1	0.8462
chr1	155789523	BovineHD0100046096	T	0.125	0.15	C	1	0.8095
chr1	155839609	Hapmap52737-rs29021682	G	0.04167	0	T	1	NA
chr1	155850348	BovineHD0100046116	T	0.2083	0.2	C	1	1.053
chr1	155854117	BovineHD0100046118	T	0.08333	0.1	C	1	0.8182
chr1	155878980	ARS-BFGL-NGS-78277	T	0.04167	0	C	1	NA
chr1	155896985	BovineHD0100046131	A	0.2083	0.2	G	1	1.053
chr1	155898794	BovineHD0100046132	T	0.3333	0.3	C	1	1.167
chr1	155902939	BovineHD0100046135	C	0.2083	0.2	T	1	1.053
chr1	155945159	BovineHD0100046153	C	0.4167	0.4	T	1	1.071
chr1	155981873	BovineHD0100046166	T	0.2917	0.25	C	1	1.235
chr1	155982596	ARS-BFGL-NGS-12147	A	0.2917	0.25	G	1	1.235
chr1	156001469	BovineHD0100046177	G	0.04167	0	T	1	NA
chr1	156028437	BovineHD0100046183	C	0.3333	0.35	T	1	0.9286
chr1	156071770	BovineHD0100046195	G	0.04167	0	T	1	NA
chr1	156095901	UA-IFASA-4140	T	0.2083	0.2	C	1	1.053
chr1	156098286	BovineHD0100046203	C	0.1667	0.15	T	1	1.133
chr1	156102753	BovineHD0100046204	C	0.1667	0.15	A	1	1.133
chr1	156106238	BovineHD0100046206	T	0.1667	0.15	G	1	1.133
chr1	156108051	BovineHD0100046207	A	0.04167	0	G	1	NA
chr1	156110558	BovineHD0100046209	T	0.4583	0.5	C	1	0.8462
chr1	156112713	BovineHD0100046210	G	0.1667	0.15	A	1	1.133
chr1	156119888	BovineHD4100000940	G	0.375	0.35	A	1	1.114
chr1	156120656	BovineHD4100000941	T	0.375	0.35	C	1	1.114
chr1	156129871	Hapmap51199-BTA-27719	A	0.375	0.35	G	1	1.114
chr1	156152524	BovineHD0100046226	T	0.125	0.1	C	1	1.286
chr1	156153927	BovineHD0100046227	T	0.125	0.1	C	1	1.286
chr1	156158443	BovineHD0100046228	C	0.125	0.1	T	1	1.286
chr1	156161068	BovineHD0100046229	G	0.125	0.1	A	1	1.286
chr1	156162662	BovineHD0100046230	T	0.125	0.1	C	1	1.286
chr1	156163520	BovineHD0100046231	T	0.08333	0.1	C	1	0.8182
chr1	156165176	BovineHD0100046233	G	0.08333	0.1	A	1	0.8182
chr1	156168890	BovineHD0100046236	T	0.08333	0.1	C	1	0.8182
chr1	156170068	BovineHD0100046237	A	0.08333	0.1	G	1	0.8182
chr1	156171493	BovineHD0100046238	T	0.08333	0.1	C	1	0.8182
chr1	156175890	BovineHD0100046240	G	0.08333	0.1	A	1	0.8182
chr1	156177480	BovineHD0100046241	T	0.08333	0.1	C	1	0.8182
chr1	156179654	BovineHD0100046242	A	0.08333	0.1	C	1	0.8182
chr1	156181603	BovineHD0100046243	A	0.08333	0.1	G	1	0.8182
chr1	156184287	BovineHD0100046245	T	0.08333	0.1	C	1	0.8182
chr1	156186403	BovineHD0100046246	A	0.3333	0.35	G	1	0.9286
chr1	156189796	BovineHD0100046249	G	0.2083	0.2	T	1	1.053
chr1	156217349	BovineHD0100046255	T	0.08333	0.05	G	1	1.727
chr1	156229950	BTA-15355-no-rs	T	0.08333	0.05	C	1	1.727
chr1	156256026	BovineHD0100046265	C	0.2917	0.25	A	1	1.235
chr1	156266398	BovineHD0100046268	A	0.1667	0.15	C	1	1.133
chr1	156269383	BovineHD0100046271	A	0.08333	0.05	G	1	1.727
chr1	156273433	BovineHD0100046274	G	0.08333	0.05	A	1	1.727
chr1	156276582	BovineHD0100046275	G	0.04167	0	A	1	NA
chr1	156279935	BovineHD0100046277	A	0.08333	0.05	G	1	1.727
chr1	156286871	BovineHD0100046278	C	0.08333	0.05	A	1	1.727
chr1	156310218	BovineHD0100046284	T	0.08333	0.05	C	1	1.727
chr1	156314855	BovineHD0100046286	C	0.08333	0.05	T	1	1.727
chr1	156344453	BovineHD0100046290	T	0.25	0.25	C	1	1
chr1	156357056	BovineHD0100046294	G	0.04167	0	A	1	NA
chr1	156376086	BovineHD0100046303	T	0.2917	0.25	C	1	1.235
chr1	156571339	BovineHD0100046648	C	0.04167	0.05	T	1	0.8261
chr2	112109	ARS-BFGL-NGS-102158	C	0.1667	0.2	T	1	0.8
chr2	129780	BovineHD0200000007	G	0.1667	0.2	A	1	0.8
chr2	136836	BovineHD0200000009	C	0.1667	0.2	T	1	0.8
chr2	165335	BovineHD0200000014	C	0.1667	0.2	T	1	0.8
chr2	170491	BovineHD0200000015	T	0.125	0.15	C	1	0.8095
chr2	179454	BovineHD0200000016	C	0.1667	0.2	T	1	0.8
chr2	193580	BovineHD0200000017	C	0.1667	0.15	T	1	1.133
chr2	199058	BovineHD0200000018	C	0.1667	0.15	A	1	1.133
chr2	237791	BovineHD0200000022	G	0.1667	0.2	T	1	0.8
chr2	351562	BovineHD0200000034	T	0.2083	0.25	C	1	0.7895
chr2	383954	BovineHD0200000040	T	0.04167	0	G	1	NA
chr2	385110	BovineHD0200000041	T	0.04167	0	G	1	NA
chr2	391455	BovineHD0200000042	C	0.04167	0	T	1	NA
chr2	397407	BovineHD0200000043	A	0.04167	0	G	1	NA
chr2	404267	BovineHD0200000044	A	0.04167	0	G	1	NA
chr2	414283	BovineHD0200000045	G	0.04167	0	T	1	NA
chr2	475887	BovineHD0200000060	A	0.04167	0	G	1	NA
chr2	587163	BovineHD0200000079	G	0.04167	0.05	A	1	0.8261
chr2	602018	BovineHD0200000084	T	0.04167	0.05	C	1	0.8261
chr2	623181	BovineHD0200000086	A	0.04167	0.05	G	1	0.8261
chr2	651643	BTB-01204098	G	0.08333	0.1	T	1	0.8182
chr2	654084	BovineHD0200000095	A	0.04167	0.05	C	1	0.8261
chr2	658729	BovineHD0200000097	A	0.125	0.1	G	1	1.286
chr2	661068	BovineHD0200000100	G	0.04167	0.05	A	1	0.8261
chr2	661736	BovineHD0200000101	T	0.04167	0.05	C	1	0.8261
chr2	664016	BovineHD0200000102	A	0.04167	0.05	G	1	0.8261
chr2	664982	BovineHD0200000103	C	0.04167	0.05	T	1	0.8261
chr2	665572	BovineHD0200000104	A	0.04167	0.05	G	1	0.8261
chr2	675335	BovineHD0200000106	A	0.125	0.15	G	1	0.8095
chr2	700232	BovineHD0200000118	G	0.04167	0.05	T	1	0.8261
chr2	704849	BTB-01204067	T	0.04167	0.05	A	1	0.8261
chr2	706732	BovineHD0200000124	T	0.04167	0.05	C	1	0.8261
chr2	708278	BovineHD0200000125	A	0.04167	0.05	G	1	0.8261
chr2	791879	BovineHD0200000180	G	0.125	0.1	T	1	1.286
chr2	804336	BovineHD0200000183	C	0.125	0.1	T	1	1.286
chr2	807241	BovineHD0200000184	T	0.125	0.1	G	1	1.286
chr2	832567	BovineHD0200000190	A	0.4583	0.45	C	1	1.034
chr2	850692	BovineHD0200000194	C	0.1667	0.2	T	1	0.8
chr2	852998	BovineHD0200000195	G	0.125	0.1	A	1	1.286
chr2	863338	BovineHD0200000197	G	0.4583	0.45	A	1	1.034
chr2	889578	BovineHD0200000205	C	0.125	0.1	A	1	1.286
chr2	897737	BovineHD0200000207	C	0.125	0.1	T	1	1.286
chr2	913075	BovineHD0200000210	T	0.125	0.1	C	1	1.286
chr2	931319	BovineHD0200000215	C	0.125	0.1	T	1	1.286
chr2	937684	BovineHD0200000216	C	0.125	0.1	T	1	1.286
chr2	945451	BovineHD0200000221	A	0.375	0.35	G	1	1.114
chr2	956479	BovineHD4100000947	A	0.1667	0.15	G	1	1.133
chr2	984422	BovineHD0200000230	C	0.1667	0.15	A	1	1.133
chr2	990397	BovineHD0200000232	T	0.04167	0	G	1	NA
chr2	999035	BovineHD0200000234	T	0.1667	0.2	C	1	0.8
chr2	1001022	ARS-BFGL-BAC-44757	T	0.375	0.35	C	1	1.114
chr2	1011103	BovineHD0200000242	C	0.2917	0.25	T	1	1.235
chr2	1013416	BovineHD0200000243	T	0.2917	0.25	G	1	1.235
chr2	1015697	BovineHD0200000244	C	0.2917	0.25	T	1	1.235
chr2	1019504	BovineHD0200000245	A	0.2917	0.25	G	1	1.235
chr2	1044339	BovineHD0200000254	A	0.25	0.25	G	1	1
chr2	1052927	BovineHD0200000256	T	0.3333	0.35	C	1	0.9286
chr2	1071069	BovineHD0200000260	A	0.3333	0.35	G	1	0.9286
chr2	1075361	BovineHD0200000264	A	0.3333	0.35	C	1	0.9286
chr2	1089124	BovineHD0200000269	A	0.1667	0.15	G	1	1.133
chr2	1132060	BovineHD0200000298	G	0.4167	0.45	A	1	0.873
chr2	1148023	BovineHD0200000303	G	0.1667	0.2	A	1	0.8
chr2	1157959	BovineHD0200000306	G	0.04167	0	A	1	NA
chr2	1181709	BovineHD0200000311	C	0.04167	0	T	1	NA
chr2	1182867	ARS-BFGL-NGS-118760	A	0.3333	0.35	G	1	0.9286
chr2	1195956	BovineHD0200000314	T	0.3333	0.3	C	1	1.167
chr2	1213011	BovineHD0200000316	A	0.1667	0.15	C	1	1.133
chr2	1244066	BovineHD0200000322	C	0.3333	0.3	T	1	1.167
chr2	1289227	BovineHD0200000334	A	0.3333	0.35	G	1	0.9286
chr2	1291726	BovineHD0200000337	A	0.3333	0.35	G	1	0.9286
chr2	1292297	BovineHD4100000956	C	0.2917	0.25	T	1	1.235
chr2	1316378	BovineHD0200000340	T	0.4167	0.45	C	1	0.873
chr2	1316946	BovineHD0200000341	C	0.4167	0.45	T	1	0.873
chr2	1335417	BovineHD0200000346	A	0.4167	0.45	G	1	0.873
chr2	1337517	BovineHD0200000347	C	0.4167	0.45	T	1	0.873
chr2	1343910	ARS-BFGL-NGS-55090	A	0.4167	0.45	G	1	0.873
chr2	1344806	BovineHD0200000348	T	0.04167	0.05	C	1	0.8261
chr2	1361179	BovineHD0200000352	T	0.04167	0	C	1	NA
chr2	1373022	BovineHD0200000355	T	0.04167	0.05	G	1	0.8261
chr2	1411973	BovineHD0200000365	A	0.2917	0.25	G	1	1.235
chr2	1412650	BovineHD0200000366	A	0.04167	0.05	G	1	0.8261
chr2	1413542	BovineHD0200000367	T	0.125	0.15	C	1	0.8095
chr2	1437987	BovineHD0200000381	A	0.25	0.25	G	1	1
chr2	1442988	BovineHD0200000383	T	0.25	0.25	C	1	1
chr2	1474854	BovineHD0200000397	G	0.04167	0.05	T	1	0.8261
chr2	1547378	BovineHD0200000412	T	0.08333	0.05	C	1	1.727
chr2	1561187	BTA-105370-no-rs	T	0.2917	0.25	C	1	1.235
chr2	1562766	BovineHD0200000417	A	0.2917	0.25	C	1	1.235
chr2	1566768	BovineHD0200000418	C	0.4167	0.4	T	1	1.071
chr2	1574632	BovineHD0200000419	G	0.2917	0.25	A	1	1.235
chr2	1576749	BovineHD0200000420	C	0.2917	0.25	T	1	1.235
chr2	1579045	BovineHD0200000421	T	0.2917	0.25	C	1	1.235
chr2	1607122	BovineHD0200000425	C	0.3333	0.35	T	1	0.9286
chr2	1614673	BovineHD0200000426	A	0.3333	0.35	G	1	0.9286
chr2	1621576	BovineHD0200000428	A	0.5	0.5	C	1	1
chr2	1706500	BovineHD0200000466	C	0.08333	0.1	T	1	0.8182
chr2	1749567	BovineHD0200000473	A	0.2083	0.25	G	1	0.7895
chr2	1796487	BovineHD0200000488	A	0.2083	0.2	G	1	1.053
chr2	1797229	BovineHD0200000489	A	0.125	0.1	G	1	1.286
chr2	1800875	BovineHD0200000490	C	0.2083	0.2	T	1	1.053
chr2	1807237	BovineHD0200000491	A	0.3333	0.3	G	1	1.167
chr2	1812806	BovineHD0200000492	G	0.3333	0.3	T	1	1.167
chr2	1815491	BovineHD0200000493	A	0.125	0.1	G	1	1.286
chr2	1844728	BovineHD0200000503	T	0.2917	0.25	C	1	1.235
chr2	1845525	BovineHD0200000504	C	0.2917	0.25	T	1	1.235
chr2	1846469	BovineHD0200000505	A	0.2917	0.25	C	1	1.235
chr2	1847259	BovineHD0200000506	T	0.2917	0.25	C	1	1.235
chr2	1847872	BovineHD0200000507	G	0.2917	0.25	A	1	1.235
chr2	1848495	BovineHD0200000508	C	0.2917	0.25	T	1	1.235
chr2	1850543	BovineHD0200000510	C	0.2917	0.25	T	1	1.235
chr2	1855592	BovineHD0200000511	A	0.2917	0.3	G	1	0.9608
chr2	1860169	BovineHD0200000513	C	0.3333	0.3	T	1	1.167
chr2	1868227	BovineHD0200000515	A	0.2917	0.3	G	1	0.9608
chr2	1869696	BovineHD0200000516	A	0.2917	0.3	G	1	0.9608
chr2	1872288	BovineHD4100000957	G	0.2917	0.3	A	1	0.9608
chr2	1966583	ARS-BFGL-NGS-18261	A	0.1667	0.15	G	1	1.133
chr2	1980046	BovineHD0200000551	T	0.04167	0.05	C	1	0.8261
chr2	1996646	ARS-BFGL-NGS-108007	G	0.375	0.4	T	1	0.9
chr2	2000410	BovineHD0200000556	T	0.3333	0.35	G	1	0.9286
chr2	2001457	BovineHD0200000557	G	0.3333	0.35	A	1	0.9286
chr2	2002352	BovineHD0200000558	C	0.3333	0.35	T	1	0.9286
chr2	2003359	BovineHD0200000559	C	0.3333	0.35	T	1	0.9286
chr2	2006322	BovineHD4100000959	G	0.3333	0.35	A	1	0.9286
chr2	2006884	BovineHD0200000561	A	0.3333	0.35	G	1	0.9286
chr2	2008108	BovineHD0200000562	T	0.2083	0.25	C	1	0.7895
chr2	2009181	BovineHD0200000563	T	0.04167	0.05	G	1	0.8261
chr2	2010031	BovineHD0200000564	G	0.2917	0.3	A	1	0.9608
chr2	2023484	BovineHD0200000566	T	0.3333	0.35	C	1	0.9286
chr2	2028875	BovineHD0200000568	A	0.04167	0.05	G	1	0.8261
chr2	2044044	BovineHD0200000572	T	0.04167	0.05	C	1	0.8261
chr2	2052699	ARS-BFGL-NGS-115117	C	0.1667	0.15	T	1	1.133
chr2	2059299	BovineHD0200000575	T	0.125	0.1	G	1	1.286
chr2	2095392	BovineHD0200000581	T	0.08333	0.1	C	1	0.8182
chr2	2145239	BovineHD0200000588	A	0.08333	0.1	G	1	0.8182
chr2	2200311	BovineHD0200000592	T	0.08333	0.1	C	1	0.8182
chr2	2204415	BovineHD0200000593	A	0.08333	0.1	G	1	0.8182
chr2	2283108	BovineHD0200000605	C	0.1667	0.15	T	1	1.133
chr2	2289932	BovineHD0200000607	G	0.1667	0.15	A	1	1.133
chr2	2309909	BovineHD0200000615	C	0.2917	0.3	T	1	0.9608
chr2	2324857	BovineHD0200000619	G	0.2917	0.3	A	1	0.9608
chr2	2326560	ARS-BFGL-NGS-104760	A	0.2917	0.3	G	1	0.9608
chr2	2328763	BovineHD0200000621	T	0.2917	0.3	C	1	0.9608
chr2	2329987	BovineHD0200000622	C	0.2917	0.3	T	1	0.9608
chr2	2330987	BovineHD0200000623	C	0.2917	0.3	T	1	0.9608
chr2	2333917	BovineHD0200000626	C	0.2917	0.3	T	1	0.9608
chr2	2335844	BovineHD0200000628	A	0.2917	0.3	G	1	0.9608
chr2	2336742	BovineHD0200000629	C	0.2917	0.3	T	1	0.9608
chr2	2442128	BovineHD0200000671	A	0.1667	0.2	G	1	0.8
chr2	2474625	BovineHD0200000677	T	0.1667	0.2	G	1	0.8
chr2	2479032	BovineHD0200000678	C	0.1667	0.2	T	1	0.8
chr2	2526754	BovineHD0200000683	T	0.1667	0.2	C	1	0.8
chr24	43258685	BovineHD0200000746	T	0.04167	0	C	1	NA
chr2	2804198	BovineHD0200000748	T	0.2083	0.2	C	1	1.053
chr2	2817632	BovineHD0200000750	G	0.2083	0.2	A	1	1.053
chr2	2822696	BovineHD0200000751	G	0.2083	0.2	A	1	1.053
chr2	2930812	ARS-BFGL-NGS-103086	A	0.4583	0.5	G	1	0.8462
chr2	2931945	BovineHD0200000775	A	0.4583	0.5	G	1	0.8462
chr2	2933071	BovineHD0200000776	C	0.4583	0.5	T	1	0.8462
chr2	2934187	BovineHD0200000777	G	0.4583	0.5	A	1	0.8462
chr2	2936048	BovineHD0200000778	T	0.4583	0.5	C	1	0.8462
chr2	2946390	BovineHD0200000780	A	0.4167	0.45	G	1	0.873
chr2	3089039	BovineHD0200000811	A	0.2917	0.25	G	1	1.235
chr2	3131891	BovineHD0200000822	C	0.1667	0.2	A	1	0.8
chr2	3137182	BovineHD0200000823	G	0.1667	0.2	A	1	0.8
chr2	3212823	BovineHD0200000841	A	0.375	0.35	G	1	1.114
chr2	3228751	BovineHD0200000848	A	0.3333	0.3	G	1	1.167
chr2	3336841	BovineHD0200000882	C	0.3333	0.35	A	1	0.9286
chr2	3403153	BovineHD0200000894	C	0.3333	0.35	T	1	0.9286
chr2	3404432	BovineHD0200000895	A	0.3333	0.35	G	1	0.9286
chr2	3410089	BovineHD0200000896	C	0.3333	0.35	A	1	0.9286
chr2	3480225	ARS-BFGL-BAC-42496	T	0.3333	0.35	G	1	0.9286
chr2	3516687	BovineHD0200000919	T	0.2917	0.3	C	1	0.9608
chr2	3547217	BovineHD0200000927	T	0.375	0.4	C	1	0.9
chr2	3585905	BovineHD0200000933	G	0.375	0.4	T	1	0.9
chr2	3613494	BovineHD0200000937	T	0.375	0.35	C	1	1.114
chr2	3615320	BovineHD0200000938	C	0.375	0.4	T	1	0.9
chr2	3626266	BovineHD0200000940	T	0.375	0.35	C	1	1.114
chr2	3628528	BovineHD0200000941	C	0.375	0.35	T	1	1.114
chr2	3704443	BovineHD0200000959	G	0.1667	0.2	A	1	0.8
chr2	3712235	BovineHD0200000961	G	0.1667	0.2	T	1	0.8
chr2	3713255	BovineHD0200000962	G	0.1667	0.2	A	1	0.8
chr2	3716374	BovineHD0200000963	G	0.1667	0.2	A	1	0.8
chr2	3718097	BovineHD0200000964	A	0.2917	0.3	G	1	0.9608
chr2	3735840	BovineHD0200000967	T	0.2083	0.25	C	1	0.7895
chr2	3781637	BovineHD0200000976	A	0.1667	0.2	G	1	0.8
chr2	3785422	BovineHD0200000979	C	0.1667	0.2	T	1	0.8
chr2	3864717	BovineHD0200000999	A	0.1667	0.15	C	1	1.133
chr2	3865578	BovineHD0200001000	T	0.1667	0.15	C	1	1.133
chr2	3936699	BovineHD0200001023	G	0.4583	0.45	A	1	1.034
chr2	4005132	BovineHD0200001048	G	0.1667	0.2	A	1	0.8
chr2	4011242	BovineHD0200001050	C	0.2917	0.25	T	1	1.235
chr2	4019249	BovineHD0200001053	G	0.2917	0.25	A	1	1.235
chr2	4051408	BovineHD0200001068	C	0.3333	0.3	A	1	1.167
chr2	4054272	BovineHD0200001069	A	0.3333	0.3	G	1	1.167
chr2	4072796	BovineHD0200001074	A	0.08333	0.05	G	1	1.727
chr2	4083116	BovineHD0200001075	T	0.08333	0.05	C	1	1.727
chr2	4087614	BovineHD0200001076	G	0.08333	0.05	A	1	1.727
chr2	4162838	BovineHD0200001097	G	0.04167	0.05	T	1	0.8261
chr2	4163701	BovineHD0200001098	G	0.04167	0.05	T	1	0.8261
chr2	4199093	BovineHD0200001110	A	0.04167	0.05	G	1	0.8261
chr2	4200839	BovineHD0200001111	A	0.04167	0.05	C	1	0.8261
chr2	4201455	BovineHD0200001112	T	0.04167	0.05	C	1	0.8261
chr2	4202001	BovineHD0200001113	T	0.04167	0.05	G	1	0.8261
chr2	4202464	BovineHD0200001114	C	0.04167	0.05	T	1	0.8261
chr2	4204661	BovineHD0200001117	A	0.04167	0.05	G	1	0.8261
chr2	4205318	BovineHD0200001118	A	0.04167	0.05	G	1	0.8261
chr2	4205970	BovineHD0200001119	A	0.04167	0.05	G	1	0.8261
chr2	4209359	BovineHD0200001122	G	0.04167	0.05	A	1	0.8261
chr2	4210568	BovineHD0200001123	T	0.04167	0.05	C	1	0.8261
chr2	4211476	BovineHD0200001124	G	0.04167	0.05	A	1	0.8261
chr2	4212079	BovineHD0200001125	T	0.04167	0.05	G	1	0.8261
chr2	4214149	BovineHD0200001127	A	0.04167	0.05	C	1	0.8261
chr2	4216110	BovineHD0200001128	T	0.04167	0.05	C	1	0.8261
chr2	4216798	BovineHD0200001129	A	0.04167	0.05	G	1	0.8261
chr2	4217841	BovineHD0200001130	A	0.04167	0.05	G	1	0.8261
chr2	4219706	BovineHD0200001132	C	0.04167	0.05	T	1	0.8261
chr2	4220846	BovineHD0200001133	T	0.04167	0.05	G	1	0.8261
chr2	4221484	BovineHD0200001134	T	0.04167	0.05	C	1	0.8261
chr2	4226751	BovineHD0200001138	T	0.04167	0.05	C	1	0.8261
chr2	4228373	BovineHD4100000966	A	0.04167	0.05	G	1	0.8261
chr2	4236901	BovineHD0200001144	G	0.04167	0.05	A	1	0.8261
chr2	4240007	BovineHD0200001146	T	0.04167	0.05	C	1	0.8261
chr2	4242447	BovineHD0200001147	G	0.04167	0.05	A	1	0.8261
chr2	4251212	BovineHD0200001154	A	0.04167	0.05	G	1	0.8261
chr2	4252080	BovineHD0200001155	A	0.04167	0.05	G	1	0.8261
chr2	4252988	BovineHD0200001156	A	0.04167	0.05	C	1	0.8261
chr2	4263559	BovineHD0200001157	A	0.04167	0.05	G	1	0.8261
chr2	4300511	BovineHD0200001167	A	0.04167	0.05	C	1	0.8261
chr2	4306177	BovineHD0200001169	T	0.04167	0.05	G	1	0.8261
chr2	4310382	BovineHD0200001171	C	0.04167	0.05	T	1	0.8261
chr2	4324197	BovineHD0200001181	A	0.1667	0.2	G	1	0.8
chr2	4325259	BovineHD0200001182	A	0.04167	0.05	G	1	0.8261
chr2	4327136	BovineHD0200001183	A	0.04167	0.05	G	1	0.8261
chr2	4327962	BovineHD0200001184	A	0.04167	0.05	G	1	0.8261
chr2	4335970	BovineHD0200001186	T	0.04167	0.05	C	1	0.8261
chr2	4340929	BovineHD0200001187	T	0.04167	0.05	C	1	0.8261
chr2	4363340	BovineHD0200001192	T	0.04167	0.05	C	1	0.8261
chr2	4370946	BovineHD0200001193	C	0.04167	0.05	T	1	0.8261
chr2	4371561	BovineHD0200001194	C	0.04167	0.05	T	1	0.8261
chr2	4377270	BovineHD0200001196	C	0.04167	0.05	A	1	0.8261
chr2	4378449	BovineHD0200001198	C	0.04167	0.05	T	1	0.8261
chr2	4379331	BovineHD0200001199	C	0.04167	0.05	T	1	0.8261
chr2	4380291	BovineHD0200001200	G	0.04167	0.05	A	1	0.8261
chr2	4380971	BovineHD0200001201	T	0.04167	0.05	C	1	0.8261
chr2	4383171	BovineHD0200001202	G	0.04167	0.05	A	1	0.8261
chr2	4384468	BovineHD0200001204	C	0.04167	0.05	T	1	0.8261
chr2	4386154	BovineHD0200001205	A	0.04167	0.05	C	1	0.8261
chr2	4388755	BovineHD0200001207	T	0.04167	0.05	C	1	0.8261
chr2	4427108	BovineHD0200001220	C	0.1667	0.15	A	1	1.133
chr2	4543077	BovineHD0200001261	G	0.04167	0.05	T	1	0.8261
chr2	4578056	BovineHD0200001268	C	0.2083	0.25	T	1	0.7895
chr2	4590524	BTB-01790320	G	0.2083	0.25	A	1	0.7895
chr2	4591262	BovineHD0200001272	T	0.3333	0.3	G	1	1.167
chr2	4607827	BovineHD0200001279	G	0.3333	0.3	A	1	1.167
chr2	4611946	BovineHD0200001281	A	0.3333	0.3	G	1	1.167
chr2	4615194	BovineHD0200001282	C	0.3333	0.3	T	1	1.167
chr2	4623739	BovineHD0200001286	A	0.4167	0.45	C	1	0.873
chr2	4626922	BovineHD0200001287	C	0.4167	0.45	A	1	0.873
chr2	4629649	BovineHD0200001289	A	0.4167	0.45	G	1	0.873
chr2	4630421	BovineHD0200001290	A	0.4167	0.45	G	1	0.873
chr2	4634282	BovineHD0200001292	C	0.4167	0.45	T	1	0.873
chr2	4636218	BovineHD0200001293	G	0.4167	0.45	A	1	0.873
chr2	4637690	BovineHD0200001294	G	0.4167	0.45	A	1	0.873
chr2	4641223	BovineHD0200001296	A	0.4167	0.45	G	1	0.873
chr2	4642853	BovineHD0200001297	G	0.4167	0.45	T	1	0.873
chr2	4654410	BovineHD0200001299	A	0.375	0.35	G	1	1.114
chr2	4659431	BovineHD0200001301	C	0.3333	0.35	T	1	0.9286
chr2	4667876	BovineHD0200001303	G	0.3333	0.35	A	1	0.9286
chr2	4672939	BovineHD0200001304	T	0.3333	0.35	C	1	0.9286
chr2	4692876	BovineHD0200001307	C	0.3333	0.35	T	1	0.9286
chr2	4712919	BovineHD0200001311	G	0.3333	0.35	A	1	0.9286
chr2	4715264	BovineHD0200001312	T	0.25	0.25	C	1	1
chr2	4718552	BTB-01739851	G	0.3333	0.35	A	1	0.9286
chr2	4732267	BovineHD0200001315	T	0.3333	0.35	C	1	0.9286
chr2	4865263	BovineHD0200001347	G	0.125	0.1	A	1	1.286
chr2	4902146	BovineHD0200001361	C	0.125	0.15	T	1	0.8095
chr2	4905782	BovineHD0200001363	G	0.125	0.15	A	1	0.8095
chr2	4907424	BovineHD0200001364	C	0.125	0.15	T	1	0.8095
chr2	4908919	BovineHD0200001365	C	0.125	0.15	T	1	0.8095
chr2	4913113	BovineHD0200001367	A	0.125	0.15	G	1	0.8095
chr2	4942729	BovineHD0200001374	G	0.3333	0.3	A	1	1.167
chr2	4944046	BovineHD0200001375	C	0.3333	0.3	T	1	1.167
chr2	4945075	BovineHD0200001376	A	0.5	0.5	G	1	1
chr2	4945863	BovineHD0200001377	T	0.5	0.5	C	1	1
chr2	4947027	BovineHD0200001378	T	0.5	0.5	C	1	1
chr2	4948905	BovineHD0200001379	G	0.1667	0.2	A	1	0.8
chr2	4952157	BovineHD0200001380	A	0.5	0.5	G	1	1
chr2	4961128	BovineHD0200001382	C	0.3333	0.35	A	1	0.9286
chr2	4962224	BovineHD0200001383	A	0.3333	0.35	G	1	0.9286
chr2	4963434	BovineHD0200001384	G	0.3333	0.35	A	1	0.9286
chr2	4975442	BovineHD0200001397	A	0.08333	0.05	G	1	1.727
chr2	4989259	ARS-BFGL-NGS-12749	C	0.1667	0.2	G	1	0.8
chr2	4991017	BovineHD0200001404	G	0.2083	0.2	A	1	1.053
chr2	4991968	BovineHD0200001405	A	0.1667	0.2	G	1	0.8
chr2	4993720	BovineHD0200001406	A	0.2083	0.2	C	1	1.053
chr2	4998289	BovineHD0200001407	A	0.1667	0.2	C	1	0.8
chr2	5046861	ARS-BFGL-NGS-6152	A	0.04167	0.05	G	1	0.8261
chr2	5292733	BovineHD0200001486	G	0.1667	0.15	A	1	1.133
chr2	5296441	BovineHD0200001487	T	0.125	0.1	C	1	1.286
chr2	5307679	BovineHD0200001490	G	0.1667	0.15	A	1	1.133
chr2	5312127	BovineHD0200001492	G	0.2917	0.25	A	1	1.235
chr2	5312758	ARS-BFGL-NGS-97012	G	0.25	0.25	T	1	1
chr2	5313444	BovineHD0200001493	C	0.2917	0.25	T	1	1.235
chr2	5322838	BovineHD0200001500	T	0.4583	0.5	C	1	0.8462
chr2	5344212	ARS-BFGL-NGS-24537	A	0.3636	0.35	G	1	1.061
chr2	5385687	BovineHD0200001527	A	0.08333	0.05	G	1	1.727
chr2	5429764	BovineHD0200001555	A	0.4167	0.4	G	1	1.071
chr2	5442744	BovineHD0200001558	T	0.3333	0.35	C	1	0.9286
chr2	5445356	BovineHD0200001559	T	0.3333	0.35	C	1	0.9286
chr2	5459100	BovineHD0200001563	A	0.3333	0.35	G	1	0.9286
chr2	5473963	BovineHD0200001567	A	0.3333	0.35	G	1	0.9286
chr2	5479414	BovineHD0200001568	C	0.3333	0.35	T	1	0.9286
chr2	5480052	BovineHD0200001569	G	0.3333	0.35	A	1	0.9286
chr2	5481089	BovineHD0200001570	A	0.3333	0.35	G	1	0.9286
chr2	5482423	BovineHD0200001571	T	0.4167	0.4	C	1	1.071
chr2	5488017	BovineHD0200001572	A	0.2917	0.25	G	1	1.235
chr2	5490681	BovineHD0200001573	G	0.2917	0.25	A	1	1.235
chr2	5617688	BovineHD0200001627	G	0.1667	0.2	A	1	0.8
chr2	5685396	BovineHD0200001642	G	0.125	0.15	T	1	0.8095
chr2	5688758	BovineHD0200001643	C	0.08333	0.05	T	1	1.727
chr2	5700048	BovineHD0200001645	G	0.08333	0.05	A	1	1.727
chr2	5710561	BovineHD4100000975	A	0.08333	0.05	G	1	1.727
chr2	5731502	Hapmap54109-rs29011261	T	0.2083	0.25	C	1	0.7895
chr2	5762355	BovineHD0200001657	A	0.3333	0.3	G	1	1.167
chr2	5766050	BovineHD0200001658	A	0.3333	0.3	G	1	1.167
chr2	5779859	BovineHD0200001663	A	0.2917	0.3	G	1	0.9608
chr2	5781803	BovineHD0200001664	T	0.2917	0.3	C	1	0.9608
chr2	5782399	BovineHD0200001665	T	0.2917	0.3	C	1	0.9608
chr2	5783809	BovineHD0200001666	G	0.2917	0.3	A	1	0.9608
chr2	5837382	BovineHD0200001686	G	0.1667	0.2	A	1	0.8
chr2	5869979	ARS-BFGL-BAC-28567	T	0.5	0.5	C	1	1
chr2	5881199	BovineHD0200001696	G	0.4583	0.5	T	1	0.8462
chr2	5885827	BovineHD0200001697	G	0.4583	0.5	A	1	0.8462
chr2	5890227	ARS-BFGL-BAC-2576	A	0.4583	0.5	G	1	0.8462
chr2	5895928	BovineHD0200001699	C	0.04167	0	T	1	NA
chr2	5901096	BovineHD4100000976	T	0.5	0.5	C	1	1
chr2	5901966	BovineHD0200001700	T	0.5	0.5	G	1	1
chr2	5902737	BovineHD0200001701	A	0.5	0.5	G	1	1
chr2	5906646	BovineHD0200001702	T	0.5	0.5	G	1	1
chr2	5923766	BovineHD0200001706	G	0.1667	0.2	A	1	0.8
chr2	5937091	BovineHD0200001712	A	0.125	0.15	G	1	0.8095
chr2	6005043	BovineHD0200001713	T	0.2083	0.25	C	1	0.7895
chr2	6007528	ARS-BFGL-NGS-93854	A	0.2083	0.25	C	1	0.7895
chr2	6008468	BovineHD0200001714	G	0.2083	0.25	A	1	0.7895
chr2	5942455	BovineHD0200001716	G	0.1667	0.2	A	1	0.8
chr2	5945394	BovineHD0200001717	G	0.1667	0.2	A	1	0.8
chr2	5960560	BovineHD0200001722	A	0.1667	0.2	C	1	0.8
chr2	5971355	BovineHD0200001724	C	0.1667	0.2	T	1	0.8
chr2	5979578	BovineHD0200001728	T	0.1667	0.2	C	1	0.8
chr2	5993575	BovineHD0200001732	A	0.2083	0.25	G	1	0.7895
chr2	6009860	BovineHD0200001733	G	0.2083	0.25	T	1	0.7895
chr2	6010473	BovineHD0200001734	T	0.2083	0.25	C	1	0.7895
chr2	6010970	BovineHD0200001735	A	0.2083	0.25	G	1	0.7895
chr2	6039922	BovineHD0200001741	G	0.1667	0.2	A	1	0.8
chr2	6109495	Hapmap52624-rs29010906	T	0.4167	0.45	G	1	0.873
chr2	6111075	BovineHD0200001762	C	0.4167	0.45	T	1	0.873
chr2	6129003	BovineHD0200001766	T	0.4167	0.45	C	1	0.873
chr2	6152011	BovineHD0200001778	G	0.1667	0.2	A	1	0.8
chr2	6159232	BovineHD0200001781	T	0.04167	0.05	C	1	0.8261
chr2	6211174	BovineHD0200001793	A	0.4583	0.45	G	1	1.034
chr2	6212630	BovineHD0200001794	T	0.5	0.5	G	1	1
chr2	6214745	BovineHD0200001795	A	0.5	0.5	G	1	1
chr2	6216677	ARS-BFGL-NGS-4516	A	0.5	0.5	G	1	1
chr2	6218059	BovineHD0200001796	T	0.5	0.5	G	1	1
chr2	6220502	BovineHD0200001798	A	0.5	0.5	G	1	1
chr2	6236330	BovineHD0200001802	C	0.375	0.35	T	1	1.114
chr2	6272604	BovineHD0200001820	A	0.375	0.4	G	1	0.9
chr2	6275413	BovineHD0200001821	T	0.375	0.4	C	1	0.9
chr2	6281715	BovineHD0200001822	T	0.1667	0.15	C	1	1.133
chr2	6285891	BovineHD0200001823	T	0.3333	0.35	C	1	0.9286
chr2	6291395	BovineHD0200001826	G	0.1667	0.15	T	1	1.133
chr2	6291942	BovineHD0200001827	T	0.1667	0.2	C	1	0.8
chr2	6296197	BovineHD0200001830	T	0.1667	0.2	C	1	0.8
chr2	6299806	BovineHD0200001831	C	0.1667	0.2	T	1	0.8
chr2	6311031	BovineHD0200001834	T	0.1667	0.2	G	1	0.8
chr2	6328572	BovineHD0200001838	T	0.1667	0.2	C	1	0.8
chr2	6331679	BovineHD0200001840	G	0.1667	0.2	T	1	0.8
chr2	6332896	BovineHD0200001841	G	0.1667	0.2	A	1	0.8
chr2	6337461	BovineHD0200001842	A	0.25	0.25	G	1	1
chr2	6341526	BovineHD0200001843	C	0.25	0.25	T	1	1
chr2	6342568	BovineHD0200001844	T	0.1667	0.2	C	1	0.8
chr2	6353222	BovineHD0200001845	T	0.1667	0.2	C	1	0.8
chr2	6359825	BovineHD0200001847	A	0.2917	0.25	G	1	1.235
chr2	6366132	BovineHD0200001848	G	0.2917	0.25	A	1	1.235
chr2	6378615	BovineHD0200001852	A	0.1667	0.2	G	1	0.8
chr2	6454267	BovineHD0200001864	A	0.08333	0.1	G	1	0.8182
chr2	6481109	BovineHD0200001870	C	0.08333	0.1	T	1	0.8182
chr2	6487053	BovineHD0200001871	T	0.08333	0.1	C	1	0.8182
chr2	6488831	BovineHD0200001872	A	0.08333	0.1	G	1	0.8182
chr2	6505355	BovineHD0200001875	A	0.08333	0.1	G	1	0.8182
chr2	6513286	BovineHD0200001876	C	0.08333	0.05	T	1	1.727
chr2	6543529	BovineHD0200001882	G	0.08333	0.05	A	1	1.727
chr2	6558031	BovineHD0200001885	C	0.08333	0.05	T	1	1.727
chr2	6561785	BovineHD0200001888	T	0.08333	0.05	C	1	1.727
chr2	6563096	BovineHD0200001889	C	0.08333	0.05	T	1	1.727
chr2	6564484	BovineHD0200001890	C	0.08333	0.05	T	1	1.727
chr2	6590367	BovineHD0200001897	C	0.25	0.25	T	1	1
chr2	6607050	BovineHD0200001909	G	0.08333	0.1	T	1	0.8182
chr2	6608727	BovineHD0200001910	G	0.25	0.25	A	1	1
chr2	6642670	BovineHD0200001920	T	0.125	0.1	C	1	1.286
chr2	6652300	BovineHD0200001923	A	0.125	0.1	C	1	1.286
chr2	6657295	BovineHD0200001925	T	0.125	0.1	C	1	1.286
chr2	6676708	BovineHD0200001929	C	0.125	0.1	A	1	1.286
chr2	6702665	BovineHD0200001939	T	0.125	0.1	C	1	1.286
chr2	6723931	BovineHD0200001946	A	0.4583	0.5	G	1	0.8462
chr2	6727492	BovineHD0200001947	C	0.125	0.1	A	1	1.286
chr2	6730836	BovineHD0200001948	G	0.125	0.1	T	1	1.286
chr2	6734870	ARS-BFGL-NGS-112454	C	0.4167	0.45	T	1	0.873
chr2	6746579	BovineHD0200001952	G	0.125	0.1	A	1	1.286
chr2	6756442	BovineHD0200001955	A	0.125	0.1	G	1	1.286
chr2	6758463	BovineHD0200001956	A	0.125	0.1	G	1	1.286
chr2	6760630	Hapmap49624-BTA-47893	G	0.125	0.1	A	1	1.286
chr2	6766825	BovineHD0200001957	C	0.125	0.1	T	1	1.286
chr2	6780204	BovineHD0200001959	T	0.125	0.1	C	1	1.286
chr2	6783816	BovineHD0200001960	T	0.2917	0.25	G	1	1.235
chr2	6794075	BovineHD0200001965	T	0.4167	0.4	C	1	1.071
chr2	6800841	BovineHD0200001968	G	0.3333	0.35	T	1	0.9286
chr2	6801640	BovineHD0200001969	C	0.3333	0.35	A	1	0.9286
chr2	6823052	ARS-BFGL-NGS-11319	C	0.25	0.25	T	1	1
chr2	6824366	BovineHD0200001977	C	0.25	0.25	T	1	1
chr2	6825659	BovineHD0200001978	C	0.1667	0.15	T	1	1.133
chr2	6857556	BovineHD0200001987	C	0.25	0.25	A	1	1
chr2	6908865	BovineHD0200002003	A	0.4583	0.45	G	1	1.034
chr2	6912773	BovineHD0200002005	A	0.2083	0.2	G	1	1.053
chr2	6914919	BovineHD0200002006	A	0.2083	0.2	G	1	1.053
chr2	6917104	BovineHD0200002008	A	0.2083	0.2	G	1	1.053
chr2	6918618	BovineHD0200002009	C	0.2083	0.2	T	1	1.053
chr2	6933953	BovineHD0200002011	T	0.125	0.15	C	1	0.8095
chr2	6934688	BovineHD0200002012	G	0.125	0.1	A	1	1.286
chr2	6935523	BovineHD0200002013	T	0.125	0.15	C	1	0.8095
chr2	6936969	BovineHD0200002015	G	0.125	0.1	A	1	1.286
chr2	6938800	BovineHD0200002016	A	0.125	0.1	G	1	1.286
chr2	6940850	BovineHD0200002017	C	0.125	0.1	T	1	1.286
chr2	6942090	BovineHD0200002018	T	0.125	0.1	C	1	1.286
chr2	6943195	BovineHD0200002019	C	0.125	0.1	T	1	1.286
chr2	6944958	BovineHD0200002020	T	0.4167	0.4	C	1	1.071
chr2	6946127	BovineHD0200002021	C	0.4167	0.4	T	1	1.071
chr2	6946998	BovineHD0200002022	G	0.4167	0.4	A	1	1.071
chr2	6947891	BovineHD0200002023	A	0.4167	0.4	G	1	1.071
chr2	6948931	BovineHD0200002024	C	0.125	0.1	T	1	1.286
chr2	6949594	BovineHD0200002025	A	0.4167	0.4	C	1	1.071
chr2	6954063	BovineHD0200002026	A	0.4167	0.4	C	1	1.071
chr2	6957601	BovineHD0200002027	G	0.4167	0.4	A	1	1.071
chr2	6958628	BovineHD0200002028	G	0.4167	0.4	A	1	1.071
chr2	6964238	BovineHD0200002029	T	0.4167	0.45	C	1	0.873
chr2	6966536	BovineHD0200002031	T	0.2917	0.25	G	1	1.235
chr2	6971939	BovineHD0200002033	G	0.4167	0.4	A	1	1.071
chr2	6974329	BovineHD0200002034	T	0.4167	0.4	G	1	1.071
chr2	6974836	BovineHD0200002035	C	0.4167	0.4	T	1	1.071
chr2	6975468	BovineHD0200002036	A	0.4167	0.4	G	1	1.071
chr2	6977221	BovineHD0200002037	C	0.375	0.4	T	1	0.9
chr2	6981572	BovineHD0200002039	C	0.375	0.4	T	1	0.9
chr2	7001541	BovineHD0200002042	C	0.2917	0.3	A	1	0.9608
chr2	7005090	BovineHD0200002043	C	0.25	0.25	T	1	1
chr2	7009291	BovineHD0200002044	C	0.08333	0.1	T	1	0.8182
chr2	7083218	BovineHD0200002072	G	0.25	0.25	T	1	1
chr2	7100352	BovineHD0200002076	G	0.25	0.25	A	1	1
chr2	7102066	BovineHD0200002077	G	0.25	0.25	A	1	1
chr2	7105230	ARS-BFGL-NGS-81865	G	0.04167	0.05	A	1	0.8261
chr2	7110179	BovineHD0200002079	C	0.4167	0.45	T	1	0.873
chr2	7120009	BovineHD0200002080	T	0.25	0.25	C	1	1
chr2	7135598	BovineHD0200002085	C	0.2083	0.2	T	1	1.053
chr2	7136333	BovineHD0200002086	T	0.125	0.1	C	1	1.286
chr2	7154328	BovineHD0200002094	G	0.1667	0.15	A	1	1.133
chr2	7156261	BovineHD0200002095	C	0.25	0.25	T	1	1
chr2	7196605	BovineHD0200002114	T	0.04167	0	C	1	NA
chr2	7201484	BovineHD0200002117	A	0.04167	0	G	1	NA
chr2	7203090	BovineHD0200002118	G	0.2083	0.2	A	1	1.053
chr2	7222437	BovineHD0200002124	T	0.1667	0.2	C	1	0.8
chr2	7257909	BovineHD0200002135	C	0.3333	0.3	T	1	1.167
chr2	7259013	BovineHD0200002136	C	0.3333	0.3	T	1	1.167
chr2	7260084	BovineHD0200002137	G	0.3333	0.3	A	1	1.167
chr2	7262587	BovineHD0200002138	G	0.3333	0.3	A	1	1.167
chr2	7321689	BovineHD0200002146	T	0.4167	0.45	C	1	0.873
chr2	7379901	Hapmap60397-ss46527095	G	0.2083	0.25	T	1	0.7895
chr2	7382752	BovineHD0200002160	C	0.2083	0.25	T	1	0.7895
chr2	7483560	BovineHD0200002184	G	0.25	0.25	A	1	1
chr2	7495554	BovineHD0200002187	T	0.1667	0.2	C	1	0.8
chr2	7515330	ARS-BFGL-NGS-52961	G	0.1667	0.2	A	1	0.8
chr2	7550253	BTB-00078691	C	0.4167	0.45	T	1	0.873
chr2	7589238	BovineHD0200002203	T	0.4583	0.45	C	1	1.034
chr2	7590334	BovineHD0200002204	C	0.4583	0.45	T	1	1.034
chr2	7594014	BovineHD0200002206	T	0.4583	0.45	C	1	1.034
chr2	7594836	BovineHD0200002207	G	0.4583	0.45	A	1	1.034
chr2	7598714	BovineHD0200002208	C	0.4583	0.45	T	1	1.034
chr2	7600410	BovineHD0200002210	A	0.4583	0.45	G	1	1.034
chr2	7601343	BovineHD0200002211	A	0.4583	0.45	G	1	1.034
chr2	7604327	BovineHD0200002212	A	0.4583	0.45	G	1	1.034
chr2	7608986	BovineHD0200002214	C	0.4583	0.45	T	1	1.034
chr2	7646508	BovineHD0200002228	G	0.4583	0.5	A	1	0.8462
chr2	7650589	BovineHD0200002229	C	0.2917	0.25	T	1	1.235
chr2	7652392	BovineHD0200002230	C	0.4583	0.5	T	1	0.8462
chr2	7657498	BTA-47624-no-rs	T	0.2083	0.25	A	1	0.7895
chr2	7664886	BovineHD0200002232	A	0.08333	0.1	G	1	0.8182
chr2	7666525	BovineHD0200002233	C	0.3333	0.35	A	1	0.9286
chr2	7706163	ARS-BFGL-NGS-110677	G	0.2917	0.3	A	1	0.9608
chr2	7710473	BovineHD0200002246	A	0.4583	0.5	G	1	0.8462
chr2	7716912	BovineHD0200002248	T	0.5	0.5	C	1	1
chr2	7732865	BTB-00078927	C	0.04167	0.05	T	1	0.8261
chr2	7774816	BovineHD0200002251	T	0.04167	0	C	1	NA
chr2	7800742	BovineHD4100000985	G	0.1667	0.15	T	1	1.133
chr2	7805483	BovineHD0200002256	C	0.3333	0.3	T	1	1.167
chr2	7807676	BovineHD0200002258	T	0.3333	0.3	C	1	1.167
chr2	7808303	BTA-27415-no-rs	G	0.3333	0.3	A	1	1.167
chr2	7809094	BovineHD0200002259	G	0.04167	0	A	1	NA
chr2	7810122	BovineHD0200002260	C	0.04167	0	T	1	NA
chr2	7811659	BovineHD0200002261	A	0.3333	0.3	G	1	1.167
chr2	7812479	BovineHD0200002262	A	0.3333	0.3	C	1	1.167
chr2	7813560	BovineHD0200002263	C	0.3333	0.3	T	1	1.167
chr2	7820773	BovineHD0200002265	C	0.04167	0	T	1	NA
chr2	7830926	BTB-01717869	G	0.3333	0.3	C	1	1.167
chr2	7853779	BovineHD0200002273	A	0.1667	0.2	G	1	0.8
chr2	7854894	UA-IFASA-9562	G	0.1667	0.2	A	1	0.8
chr2	7912174	BovineHD0200002283	C	0.2917	0.25	T	1	1.235
chr2	7912802	BovineHD0200002284	C	0.2917	0.25	T	1	1.235
chr2	7913395	BovineHD0200002285	C	0.2917	0.25	T	1	1.235
chr2	7914361	BovineHD0200002286	T	0.2917	0.25	C	1	1.235
chr2	7914868	BovineHD0200002287	C	0.2917	0.25	T	1	1.235
chr2	7915335	BovineHD0200002288	G	0.2917	0.25	A	1	1.235
chr2	7916080	BovineHD0200002289	G	0.2917	0.25	A	1	1.235
chr2	7918350	BovineHD0200002290	G	0.5	0.5	A	1	1
chr2	7918980	BovineHD0200002291	T	0.5	0.5	C	1	1
chr2	7920359	BovineHD0200002292	T	0.2917	0.25	C	1	1.235
chr2	7922588	BovineHD0200002293	G	0.5	0.5	A	1	1
chr2	7924238	BovineHD0200002294	G	0.5	0.5	A	1	1
chr2	7933417	BovineHD0200002295	A	0.2083	0.25	G	1	0.7895
chr2	7935451	BovineHD0200002297	A	0.2917	0.25	G	1	1.235
chr2	7936574	BovineHD0200002298	A	0.2917	0.25	G	1	1.235
chr2	7938639	BovineHD0200002300	C	0.2917	0.25	T	1	1.235
chr2	7939414	BovineHD0200002301	G	0.2917	0.25	A	1	1.235
chr2	7942959	BovineHD0200002302	T	0.2917	0.25	C	1	1.235
chr2	7946433	BovineHD0200002303	T	0.2917	0.25	C	1	1.235
chr2	7947030	BovineHD0200002304	G	0.2917	0.25	A	1	1.235
chr1	157820019	BovineHD0200002305	G	0.2917	0.25	A	1	1.235
chr1	157822885	BovineHD0200002306	A	0.2917	0.25	G	1	1.235
chr1	157823532	BovineHD0200002307	A	0.2917	0.25	G	1	1.235
chr1	157842695	BovineHD0200002312	T	0.25	0.25	C	1	1
chr1	157845365	BovineHD0200002313	G	0.2917	0.25	A	1	1.235
chr1	157860940	BovineHD0200002317	A	0.2917	0.3	C	1	0.9608
chr1	157863379	BovineHD0200002318	C	0.2917	0.3	T	1	0.9608
chr1	157881491	BovineHD0200002322	C	0.2917	0.3	T	1	0.9608
chr2	7987495	BovineHD0200002332	A	0.125	0.1	G	1	1.286
chr2	7988131	BovineHD0200002333	C	0.125	0.1	A	1	1.286
chr2	7995636	BovineHD0200002335	T	0.125	0.1	C	1	1.286
chr2	8007836	BovineHD0200002336	A	0.2083	0.25	C	1	0.7895
chr2	8033448	BovineHD0200002341	G	0.125	0.15	A	1	0.8095
chr2	8096167	BovineHD0200002357	C	0.4583	0.45	A	1	1.034
chr2	8105446	BovineHD0200002362	G	0.25	0.25	T	1	1
chr2	8108246	BovineHD0200002364	T	0.25	0.25	G	1	1
chr2	8109982	BovineHD0200002366	T	0.04167	0	C	1	NA
chr2	8112337	BovineHD0200002368	G	0.2917	0.25	T	1	1.235
chr2	8113519	BovineHD0200002369	G	0.2917	0.25	A	1	1.235
chr2	8114091	BTB-01111066	T	0.04167	0	G	1	NA
chr2	8123430	BovineHD0200002372	T	0.4583	0.45	C	1	1.034
chr2	8128105	BovineHD0200002375	C	0.2917	0.3	A	1	0.9608
chr2	8128940	BovineHD4100000986	A	0.375	0.4	C	1	0.9
chr2	8131606	BovineHD0200002376	G	0.375	0.4	T	1	0.9
chr2	8133009	BovineHD0200002377	A	0.375	0.4	C	1	0.9
chr2	8133606	BovineHD0200002378	A	0.375	0.4	G	1	0.9
chr2	8134826	BovineHD0200002379	A	0.375	0.4	G	1	0.9
chr2	8184346	BTB-01929922	A	0.1667	0.15	C	1	1.133
chr2	8191895	BovineHD0200002399	G	0.4167	0.45	A	1	0.873
chr2	8192592	BovineHD0200002400	G	0.3333	0.3	A	1	1.167
chr2	8193659	BovineHD0200002401	G	0.3333	0.3	A	1	1.167
chr2	8194228	BovineHD0200002402	G	0.3333	0.3	A	1	1.167
chr2	8195538	BovineHD0200002403	T	0.3333	0.3	G	1	1.167
chr2	8259065	BovineHD0200002415	C	0.4583	0.5	A	1	0.8462
chr2	8267456	BovineHD0200002422	G	0.08333	0.05	A	1	1.727
chr2	8281493	BovineHD0200002427	T	0.4167	0.45	C	1	0.873
chr2	8282427	BovineHD0200002428	T	0.4583	0.45	C	1	1.034
chr2	8287801	BovineHD0200002430	G	0.4167	0.45	A	1	0.873
chr2	8289865	BovineHD0200002432	T	0.4167	0.45	G	1	0.873
chr2	8290642	BovineHD0200002433	A	0.4167	0.45	G	1	0.873
chr2	8292105	BovineHD0200002434	G	0.4167	0.45	A	1	0.873
chr2	8299071	BovineHD0200002435	G	0.4167	0.45	A	1	0.873
chr2	8299906	BovineHD0200002436	A	0.4167	0.45	G	1	0.873
chr2	8301376	BovineHD0200002437	A	0.4167	0.45	G	1	0.873
chr2	8358352	BovineHD0200002450	G	0.08333	0.1	A	1	0.8182
chr2	8360977	BovineHD0200002451	A	0.08333	0.1	G	1	0.8182
chr2	8365363	BovineHD0200002452	G	0.08333	0.05	A	1	1.727
chr2	8380291	BovineHD0200002454	A	0.08333	0.1	G	1	0.8182
chr2	8396882	BovineHD0200002458	C	0.4167	0.45	T	1	0.873
chr2	8428944	BovineHD0200002473	A	0.2083	0.25	C	1	0.7895
chr2	8431982	BovineHD0200002474	G	0.2083	0.25	A	1	0.7895
chr2	8436794	BovineHD0200002475	C	0.2083	0.2	A	1	1.053
chr2	8438951	BovineHD0200002476	G	0.2083	0.2	A	1	1.053
chr2	8441316	BovineHD0200002477	G	0.2083	0.2	T	1	1.053
chr2	8447464	BTB-00079237	A	0.08333	0.1	G	1	0.8182
chr2	8475068	BovineHD0200002484	G	0.08333	0.1	A	1	0.8182
chr2	8512701	BovineHD0200002490	T	0.08333	0.1	C	1	0.8182
chr2	8517460	BovineHD0200002491	A	0.04167	0	C	1	NA
chr2	8531872	BovineHD0200002494	A	0.2083	0.25	C	1	0.7895
chr2	8505753	BTB-02073364	A	0.08333	0.1	G	1	0.8182
chr2	8562706	BovineHD0200002499	G	0.04167	0	A	1	NA
chr2	8567618	BovineHD0200002500	A	0.4167	0.4	G	1	1.071
chr2	8587033	BovineHD0200002507	G	0.125	0.1	A	1	1.286
chr2	8603662	BovineHD0200002510	C	0.4167	0.4	T	1	1.071
chr2	8610295	BovineHD0200002511	T	0.4167	0.4	C	1	1.071
chr2	8611136	BovineHD0200002512	C	0.4167	0.4	T	1	1.071
chr2	8617610	BovineHD0200002513	A	0.4167	0.4	G	1	1.071
chr2	8727182	BovineHD0200002538	C	0.4583	0.5	T	1	0.8462
chr2	8728449	BovineHD0200002539	A	0.4583	0.5	G	1	0.8462
chr2	8729289	ARS-BFGL-NGS-11560	G	0.4583	0.5	A	1	0.8462
chr2	8730339	BovineHD0200002540	A	0.4583	0.5	G	1	0.8462
chr2	8731422	BovineHD0200002541	T	0.4583	0.5	C	1	0.8462
chr2	8778915	Hapmap50551-BTA-104382	A	0.375	0.35	G	1	1.114
chr2	8786492	BovineHD0200002553	A	0.1667	0.2	G	1	0.8
chr2	8792289	BovineHD0200002555	A	0.1667	0.2	G	1	0.8
chr2	8796170	BovineHD0200002556	A	0.1667	0.2	G	1	0.8
chr2	8798456	BovineHD0200002557	A	0.2083	0.25	G	1	0.7895
chr2	8801026	BovineHD0200002558	C	0.2083	0.25	T	1	0.7895
chr2	8814635	BovineHD0200002560	C	0.1667	0.2	T	1	0.8
chr2	8842417	BovineHD0200002566	T	0.375	0.4	C	1	0.9
chr2	8844969	BovineHD0200002567	G	0.375	0.4	A	1	0.9
chr2	8850090	BovineHD0200002568	A	0.3333	0.35	G	1	0.9286
chr2	8859851	BovineHD0200002570	C	0.375	0.4	A	1	0.9
chr2	8864929	BovineHD0200002571	T	0.125	0.15	G	1	0.8095
chr2	8874962	BTB-00862033	C	0.375	0.4	T	1	0.9
chr2	8893200	BovineHD0200002577	T	0.375	0.4	C	1	0.9
chr2	8904080	BovineHD0200002578	T	0.4167	0.4	C	1	1.071
chr2	8914226	BovineHD0200002580	A	0.4167	0.4	G	1	1.071
chr2	8926100	BovineHD0200002583	T	0.08333	0.1	C	1	0.8182
chr2	8941355	BovineHD0200002589	A	0.2917	0.25	G	1	1.235
chr2	8945854	BTB-02094616	G	0.2917	0.25	A	1	1.235
chr2	8948536	BovineHD0200002590	A	0.125	0.1	C	1	1.286
chr2	8969249	BTB-00079285	T	0.375	0.4	C	1	0.9
chr2	8983594	BovineHD0200002597	G	0.375	0.4	A	1	0.9
chr2	8989390	BovineHD0200002599	A	0.375	0.4	G	1	0.9
chr2	8991588	BovineHD0200002600	C	0.375	0.4	T	1	0.9
chr2	8993016	BTB-00079297	C	0.375	0.4	T	1	0.9
chr2	9061205	BovineHD0200002621	A	0.2917	0.25	G	1	1.235
chr2	9072139	BovineHD0200002623	G	0.2083	0.25	A	1	0.7895
chr2	9072835	BovineHD0200002624	C	0.2083	0.25	T	1	0.7895
chr2	9076646	BovineHD0200002625	A	0.2083	0.25	G	1	0.7895
chr2	9078351	BovineHD0200002626	C	0.2083	0.25	T	1	0.7895
chr2	9080044	BovineHD0200002627	T	0.4583	0.45	C	1	1.034
chr2	9081121	BovineHD0200002628	A	0.2083	0.25	G	1	0.7895
chr2	9082270	BovineHD0200002629	T	0.2083	0.25	C	1	0.7895
chr2	9083695	BovineHD0200002630	T	0.2083	0.25	C	1	0.7895
chr2	9085297	BovineHD0200002631	A	0.2083	0.25	C	1	0.7895
chr2	9089034	BovineHD0200002632	A	0.2083	0.25	G	1	0.7895
chr2	9089978	BovineHD0200002633	C	0.2083	0.25	T	1	0.7895
chr2	9092306	BovineHD0200002634	C	0.2083	0.25	T	1	0.7895
chr2	9094128	BovineHD0200002635	G	0.2083	0.25	A	1	0.7895
chr2	9132750	BovineHD0200002640	C	0.2917	0.25	A	1	1.235
chr2	9138491	BovineHD0200002641	T	0.2917	0.25	C	1	1.235
chr2	9140009	BovineHD0200002642	C	0.2917	0.25	T	1	1.235
chr2	9143977	BovineHD0200002643	C	0.4583	0.5	T	1	0.8462
chr2	9152408	BTB-00079368	T	0.1667	0.2	G	1	0.8
chr2	9156656	BovineHD0200002646	C	0.3333	0.35	T	1	0.9286
chr2	9159105	BovineHD0200002647	A	0.3333	0.35	G	1	0.9286
chr2	9161674	BovineHD0200002649	A	0.3333	0.35	G	1	0.9286
chr2	9175236	BovineHD0200002655	G	0.3333	0.35	A	1	0.9286
chr2	9183556	BovineHD0200002657	C	0.125	0.15	T	1	0.8095
chr2	9191068	ARS-BFGL-NGS-111530	G	0.3333	0.35	A	1	0.9286
chr2	9233966	Hapmap55212-rs29013415	G	0.125	0.15	A	1	0.8095
chr2	9489206	Hapmap38411-BTA-48376	A	0.08333	0.05	C	1	1.727
chr2	9505323	BovineHD0200002708	A	0.25	0.25	G	1	1
chr2	9617846	BovineHD0200002739	A	0.375	0.4	C	1	0.9
chr2	9645406	BovineHD0200002743	C	0.2083	0.2	T	1	1.053
chr2	9652570	BovineHD0200002745	A	0.125	0.1111	G	1	1.143
chr2	9658707	BovineHD4100000992	A	0.2917	0.3	G	1	0.9608
chr2	9659735	BovineHD0200002746	A	0.1667	0.2	G	1	0.8
chr2	9682933	BovineHD0200002752	A	0.2917	0.25	G	1	1.235
chr2	9755996	BovineHD0200002770	A	0.3333	0.3	G	1	1.167
chr2	9758149	BovineHD0200002771	G	0.3333	0.3	A	1	1.167
chr2	9760106	BovineHD0200002772	A	0.3333	0.3	G	1	1.167
chr2	9766909	BovineHD0200002774	T	0.3333	0.3	C	1	1.167
chr2	9767953	BovineHD0200002775	G	0.3333	0.3	A	1	1.167
chr2	9771148	BovineHD0200002776	G	0.3333	0.3	A	1	1.167
chr2	9771929	BovineHD0200002777	T	0.3333	0.3	C	1	1.167
chr2	9774601	ARS-BFGL-NGS-114790	T	0.3333	0.3	G	1	1.167
chr2	9796255	BovineHD0200002782	A	0.25	0.25	C	1	1
chr2	9798722	BovineHD0200002783	G	0.25	0.25	A	1	1
chr2	9803584	BovineHD0200002784	T	0.25	0.25	C	1	1
chr2	9807299	BovineHD0200002785	G	0.25	0.25	A	1	1
chr2	9813911	BovineHD0200002786	T	0.25	0.25	G	1	1
chr2	9814638	BovineHD0200002787	C	0.25	0.25	T	1	1
chr2	9840784	BovineHD0200002797	G	0.1667	0.2	A	1	0.8
chr2	9872083	BovineHD0200002808	G	0.4583	0.5	A	1	0.8462
chr2	9879504	BovineHD0200002810	C	0.4583	0.5	T	1	0.8462
chr2	9956470	BovineHD0200002823	T	0.4583	0.5	C	1	0.8462
chr2	9971412	BovineHD0200002824	T	0.4167	0.45	C	1	0.873
chr2	9977673	BovineHD0200002825	A	0.4167	0.45	C	1	0.873
chr2	10004616	BovineHD0200002830	C	0.4167	0.45	T	1	0.873
chr2	10005782	BovineHD0200002831	G	0.4167	0.45	A	1	0.873
chr2	10060044	BovineHD0200002837	A	0.2917	0.25	G	1	1.235
chr2	10070849	BovineHD0200002839	C	0.25	0.25	A	1	1
chr2	10084411	BovineHD0200002842	G	0.04167	0.05	A	1	0.8261
chr2	10105915	BovineHD0200002847	A	0.4167	0.45	G	1	0.873
chr2	10109744	BovineHD0200002848	T	0.04167	0.05	G	1	0.8261
chr2	10118058	BovineHD0200002849	T	0.04167	0.05	C	1	0.8261
chr2	10134966	BovineHD0200002850	T	0.04167	0.05	C	1	0.8261
chr2	10152945	BovineHD0200002853	C	0.3333	0.35	T	1	0.9286
chr2	10157596	BovineHD0200002854	C	0.3333	0.35	T	1	0.9286
chr2	10175726	ARS-BFGL-BAC-33704	G	0.04167	0	T	1	NA
chr2	10182133	BovineHD0200002856	T	0.125	0.1	C	1	1.286
chr2	10199468	Hapmap51202-BTA-28358	G	0.125	0.1	A	1	1.286
chr2	10247624	BovineHD0200002867	G	0.2917	0.3	T	1	0.9608
chr2	10289321	BovineHD0200002874	G	0.1667	0.15	A	1	1.133
chr2	10300855	BovineHD0200002876	T	0.125	0.1	C	1	1.286
chr2	10323165	ARS-BFGL-NGS-14614	A	0.25	0.25	G	1	1
chr2	10325151	BovineHD0200002882	C	0.25	0.25	T	1	1
chr2	10335680	BovineHD0200002884	G	0.08333	0.1	A	1	0.8182
chr2	10344751	BovineHD0200002887	G	0.08333	0.1	A	1	0.8182
chr2	10346470	BovineHD0200002888	T	0.08333	0.1	C	1	0.8182
chr2	10353744	BovineHD0200002890	T	0.4583	0.45	G	1	1.034
chr2	10367566	BovineHD0200002894	T	0.375	0.35	G	1	1.114
chr2	10374642	BovineHD0200002895	T	0.375	0.35	C	1	1.114
chr2	10393872	BovineHD0200002901	C	0.375	0.35	T	1	1.114
chr2	10401801	BovineHD0200002903	A	0.2083	0.25	G	1	0.7895
chr2	10404300	BovineHD0200002904	T	0.2083	0.25	C	1	0.7895
chr2	10409930	BovineHD0200002905	A	0.08333	0.05	C	1	1.727
chr2	10417528	BovineHD4100000994	C	0.08333	0.1	T	1	0.8182
chr2	10438812	BovineHD0200002917	T	0.08333	0.1	C	1	0.8182
chr2	10439522	Hapmap42875-BTA-23394	T	0.08333	0.1	C	1	0.8182
chr2	10441261	BovineHD0200002918	T	0.08333	0.1	G	1	0.8182
chr2	10444211	BovineHD0200002919	T	0.08333	0.1	G	1	0.8182
chr2	10445283	BovineHD0200002920	A	0.08333	0.1	G	1	0.8182
chr2	10451318	BovineHD0200002921	G	0.375	0.35	A	1	1.114
chr2	10454788	BovineHD0200002922	T	0.1667	0.15	C	1	1.133
chr2	10456199	BovineHD0200002923	T	0.1667	0.15	C	1	1.133
chr2	10477469	BovineHD0200002929	C	0.1667	0.15	T	1	1.133
chr2	10496591	BovineHD0200002934	A	0.4583	0.45	G	1	1.034
chr2	10510487	ARS-BFGL-NGS-69447	A	0.08333	0.1	C	1	0.8182
chr2	10569831	BTA-23383-no-rs	G	0.2083	0.25	T	1	0.7895
chr2	10607308	BovineHD0200002954	A	0.4167	0.4	G	1	1.071
chr2	10616455	BovineHD0200002957	A	0.4167	0.4	G	1	1.071
chr2	10618821	BovineHD0200002959	C	0.4167	0.4	T	1	1.071
chr2	10620074	BovineHD0200002960	C	0.4545	0.45	A	1	1.019
chr2	10622169	BovineHD0200002962	A	0.4167	0.4	C	1	1.071
chr2	10623052	BovineHD0200002963	T	0.4167	0.4	G	1	1.071
chr2	10624163	BovineHD0200002964	G	0.4167	0.4	A	1	1.071
chr2	10624918	BovineHD0200002965	G	0.4167	0.4	A	1	1.071
chr2	10627584	BovineHD0200002966	C	0.4167	0.4	T	1	1.071
chr2	10630201	BovineHD0200002967	G	0.4167	0.4	A	1	1.071
chr2	10632439	BovineHD0200002968	C	0.4167	0.4	T	1	1.071
chr2	10633252	BovineHD0200002969	T	0.4167	0.4	C	1	1.071
chr2	10638234	BovineHD0200002970	A	0.4167	0.4	C	1	1.071
chr2	10642274	BovineHD0200002971	T	0.4167	0.4	C	1	1.071
chr2	10650854	BovineHD0200002972	G	0.4167	0.4	A	1	1.071
chr2	10739801	BovineHD0200002988	T	0.3333	0.3	C	1	1.167
chr2	10747385	BovineHD0200002990	T	0.3333	0.3	C	1	1.167
chr2	10764742	BovineHD0200002993	T	0.2727	0.3	C	1	0.875
chr2	10767798	BovineHD0200002994	A	0.3333	0.3	G	1	1.167
chr2	10768899	BovineHD0200002995	C	0.3333	0.3	T	1	1.167
chr2	10785552	BovineHD0200002998	T	0.3333	0.3	G	1	1.167
chr2	10801026	BovineHD0200003000	T	0.3333	0.3	C	1	1.167
chr2	10805837	BovineHD0200003001	C	0.3333	0.3	T	1	1.167
chr2	10837715	BovineHD0200003006	C	0.3333	0.3	A	1	1.167
chr2	10844417	BovineHD0200003007	C	0.3333	0.3	T	1	1.167
chr2	10862227	BovineHD0200003010	C	0.3333	0.3	T	1	1.167
chr2	10864579	BovineHD0200003011	T	0.3333	0.3	C	1	1.167
chr2	10867864	BovineHD0200003012	T	0.3333	0.35	C	1	0.9286
chr2	10877811	BovineHD0200003014	G	0.3333	0.35	A	1	0.9286
chr2	10890283	BovineHD0200003016	G	0.3333	0.3	A	1	1.167
chr2	10896311	BovineHD0200003017	T	0.3333	0.3	C	1	1.167
chr2	10898725	BovineHD0200003018	G	0.3333	0.3	A	1	1.167
chr2	10904332	BovineHD0200003019	A	0.3333	0.35	G	1	0.9286
chr2	10905386	BovineHD0200003020	G	0.3333	0.3	T	1	1.167
chr2	10906095	BovineHD0200003021	G	0.3333	0.3	A	1	1.167
chr2	10911260	BovineHD0200003022	T	0.3333	0.3	G	1	1.167
chr2	10914712	BovineHD0200003023	A	0.3333	0.3	G	1	1.167
chr2	10931597	BovineHD0200003027	C	0.2917	0.25	T	1	1.235
chr2	10949329	BovineHD0200003030	A	0.3333	0.3	G	1	1.167
chr2	10960797	BovineHD0200003031	A	0.125	0.15	G	1	0.8095
chr2	10965344	BovineHD0200003032	C	0.08333	0.1	T	1	0.8182
chr2	11068424	BovineHD0200003049	G	0.125	0.1	A	1	1.286
chr2	11098071	BovineHD0200003057	G	0.125	0.1	A	1	1.286
chr2	11122756	BovineHD0200003066	C	0.04167	0	T	1	NA
chr2	11123809	BovineHD0200003067	C	0.04167	0	A	1	NA
chr2	11128774	BovineHD0200003069	C	0.04167	0	T	1	NA
chr2	11129713	BovineHD0200003070	C	0.04167	0	T	1	NA
chr2	11130523	BovineHD0200003071	A	0.04167	0	C	1	NA
chr2	11134387	BovineHD0200003072	G	0.04167	0	A	1	NA
chr2	11136372	BovineHD0200003074	A	0.04167	0	G	1	NA
chr2	11138259	BovineHD0200003075	A	0.1667	0.2	G	1	0.8
chr2	11157918	BovineHD0200003080	T	0.04167	0	C	1	NA
chr2	11168016	BovineHD0200003082	T	0.04167	0	G	1	NA
chr2	11171208	BovineHD0200003084	C	0.04167	0	T	1	NA
chr2	11171908	BovineHD0200003085	T	0.04167	0	G	1	NA
chr2	11512536	BovineHD0200003211	A	0.3333	0.35	G	1	0.9286
chr2	11584546	ARS-BFGL-NGS-91026	C	0.08333	0.1	T	1	0.8182
chr2	11602206	BovineHD0200003234	T	0.1667	0.2	G	1	0.8
chr2	11619089	BovineHD4100000997	A	0.08333	0.1	G	1	0.8182
chr2	11681348	BovineHD0200003254	G	0.08333	0.05	T	1	1.727
chr2	11685166	BovineHD0200003255	A	0.08333	0.05	G	1	1.727
chr2	11707420	BovineHD0200003260	A	0.3333	0.3	G	1	1.167
chr2	11708117	BovineHD0200003261	A	0.3333	0.3	G	1	1.167
chr2	11711827	ARS-BFGL-NGS-116628	G	0.08333	0.1	T	1	0.8182
chr2	11716939	BovineHD4100000998	A	0.08333	0.1	G	1	0.8182
chr2	11727775	BovineHD0200003269	C	0.2083	0.25	A	1	0.7895
chr2	11729083	BovineHD0200003270	A	0.2083	0.25	G	1	0.7895
chr2	11735238	BTA-109791-no-rs	A	0.2083	0.25	G	1	0.7895
chr2	11742639	BovineHD0200003271	A	0.2083	0.25	C	1	0.7895
chr2	11745134	BovineHD0200003272	A	0.2083	0.25	G	1	0.7895
chr2	11757875	BovineHD0200003274	G	0.2083	0.25	A	1	0.7895
chr2	11763530	BovineHD0200003277	T	0.2083	0.25	C	1	0.7895
chr2	11765771	BovineHD0200003279	C	0.2083	0.25	T	1	0.7895
chr2	11770457	BovineHD0200003280	A	0.2083	0.25	G	1	0.7895
chr2	11771382	BovineHD0200003281	T	0.2083	0.25	C	1	0.7895
chr2	11772694	BovineHD0200003282	T	0.2083	0.25	C	1	0.7895
chr2	11774622	BovineHD0200003283	T	0.2083	0.25	C	1	0.7895
chr2	11775775	BovineHD0200003284	T	0.2083	0.25	G	1	0.7895
chr2	11778574	BTA-48951-no-rs	T	0.2083	0.25	C	1	0.7895
chr2	11782439	BovineHD0200003285	G	0.2083	0.25	T	1	0.7895
chr2	11783143	BovineHD0200003286	C	0.2083	0.25	T	1	0.7895
chr2	11784074	BovineHD0200003287	T	0.2083	0.25	G	1	0.7895
chr2	11785187	BovineHD0200003288	C	0.2083	0.25	T	1	0.7895
chr2	11786576	BovineHD0200003289	T	0.2083	0.25	C	1	0.7895
chr2	11787788	BovineHD0200003290	A	0.375	0.4	C	1	0.9
chr2	11789023	BovineHD0200003291	A	0.375	0.4	C	1	0.9
chr2	11793908	BovineHD0200003292	A	0.4167	0.45	G	1	0.873
chr2	11794646	BovineHD0200003293	A	0.4167	0.45	G	1	0.873
chr2	11797259	BovineHD0200003294	T	0.4167	0.45	C	1	0.873
chr2	11805168	BovineHD0200003295	C	0.4167	0.4	T	1	1.071
chr2	11807796	BovineHD0200003296	T	0.4167	0.45	C	1	0.873
chr2	11811340	BovineHD0200003297	C	0.4167	0.45	T	1	0.873
chr2	11814853	BovineHD0200003299	T	0.4583	0.45	C	1	1.034
chr2	11818725	BovineHD0200003301	C	0.4167	0.45	A	1	0.873
chr2	11822916	BovineHD0200003303	A	0.4167	0.45	C	1	0.873
chr2	11830907	BovineHD0200003306	T	0.4167	0.45	C	1	0.873
chr2	11833967	BovineHD0200003307	G	0.4167	0.45	T	1	0.873
chr2	11835710	BovineHD0200003308	G	0.4167	0.45	A	1	0.873
chr2	11836759	BovineHD0200003309	C	0.4167	0.45	T	1	0.873
chr2	11837738	BovineHD0200003310	C	0.4167	0.4	T	1	1.071
chr2	11838987	BovineHD0200003311	G	0.4167	0.4	A	1	1.071
chr2	11840597	BovineHD0200003312	C	0.4167	0.4	T	1	1.071
chr2	11841839	BovineHD0200003313	A	0.4167	0.45	C	1	0.873
chr2	11849189	BovineHD0200003315	T	0.4167	0.45	C	1	0.873
chr2	11850351	BovineHD0200003316	T	0.4167	0.45	C	1	0.873
chr2	11851946	BovineHD0200003317	T	0.4167	0.45	G	1	0.873
chr2	11855852	BovineHD0200003319	C	0.4167	0.45	T	1	0.873
chr2	11856587	Hapmap38897-BTA-48906	C	0.4167	0.45	A	1	0.873
chr2	11858933	BovineHD0200003320	A	0.4167	0.45	G	1	0.873
chr2	11860959	BovineHD0200003321	T	0.4167	0.45	C	1	0.873
chr2	11861820	BovineHD0200003322	G	0.4167	0.45	T	1	0.873
chr2	11863416	BovineHD0200003323	G	0.4167	0.45	A	1	0.873
chr2	11864470	BovineHD0200003324	G	0.4167	0.45	A	1	0.873
chr2	11872716	BovineHD0200003325	C	0.25	0.25	T	1	1
chr2	11874581	BovineHD0200003326	C	0.25	0.25	T	1	1
chr2	11878182	BovineHD0200003328	C	0.25	0.25	T	1	1
chr2	11894006	BovineHD0200003331	C	0.25	0.25	T	1	1
chr2	11910101	BovineHD0200003336	T	0.25	0.25	C	1	1
chr2	11913976	BovineHD0200003338	C	0.25	0.25	A	1	1
chr2	11914701	BovineHD0200003339	C	0.25	0.25	A	1	1
chr2	11915405	BovineHD0200003340	C	0.25	0.25	T	1	1
chr2	11924190	BovineHD0200003343	T	0.25	0.25	C	1	1
chr2	11925343	BovineHD0200003344	A	0.25	0.25	C	1	1
chr2	11931038	BovineHD0200003345	G	0.25	0.25	A	1	1
chr2	11932717	BovineHD0200003346	T	0.25	0.25	C	1	1
chr2	11937425	BovineHD0200003347	C	0.25	0.25	T	1	1
chr2	11947229	BovineHD0200003349	T	0.25	0.25	G	1	1
chr2	11948895	BovineHD0200003350	G	0.25	0.25	A	1	1
chr2	11951435	BovineHD0200003351	C	0.25	0.25	A	1	1
chr2	11952530	BovineHD0200003352	C	0.25	0.25	T	1	1
chr2	11953823	BovineHD0200003353	C	0.25	0.25	T	1	1
chr2	11957602	BovineHD0200003354	T	0.25	0.25	G	1	1
chr2	11964946	BovineHD0200003356	A	0.25	0.25	G	1	1
chr2	11966739	BovineHD0200003357	T	0.25	0.25	C	1	1
chr2	11969583	BovineHD0200003359	C	0.25	0.25	T	1	1
chr2	11975856	BovineHD0200003362	T	0.1667	0.2	G	1	0.8
chr2	11985744	BovineHD0200003365	T	0.1667	0.2	C	1	0.8
chr2	11989054	BovineHD0200003367	G	0.1667	0.2	A	1	0.8
chr2	11991243	BovineHD0200003368	T	0.1667	0.2	C	1	0.8
chr2	11992368	BovineHD0200003369	A	0.1667	0.2	C	1	0.8
chr2	12014632	BovineHD0200003374	G	0.1667	0.2	A	1	0.8
chr2	12020509	BovineHD0200003378	C	0.4583	0.45	T	1	1.034
chr2	12035552	BovineHD0200003381	A	0.125	0.15	G	1	0.8095
chr2	12039790	BovineHD0200003383	A	0.125	0.15	G	1	0.8095
chr2	12041061	BovineHD0200003384	T	0.125	0.15	G	1	0.8095
chr2	12045649	BovineHD0200003385	T	0.1667	0.15	C	1	1.133
chr2	12050174	BovineHD0200003386	G	0.125	0.15	T	1	0.8095
chr2	12051677	BovineHD0200003387	A	0.125	0.15	G	1	0.8095
chr2	12054409	BovineHD0200003388	T	0.125	0.15	C	1	0.8095
chr2	12058251	BovineHD0200003390	G	0.2083	0.25	A	1	0.7895
chr2	12059029	BovineHD0200003391	G	0.2083	0.25	A	1	0.7895
chr2	12060965	BovineHD0200003393	A	0.2083	0.25	G	1	0.7895
chr2	12061752	BovineHD0200003394	T	0.2083	0.25	C	1	0.7895
chr2	12065480	BovineHD0200003395	G	0.2083	0.25	A	1	0.7895
chr2	12066126	BovineHD0200003396	G	0.2083	0.25	A	1	0.7895
chr2	12067118	BTA-48707-no-rs	G	0.4167	0.4	A	1	1.071
chr2	12069224	BovineHD0200003397	T	0.375	0.35	C	1	1.114
chr2	12073526	BovineHD0200003399	C	0.2083	0.25	T	1	0.7895
chr2	12097690	ARS-BFGL-NGS-103955	A	0.4583	0.45	G	1	1.034
chr2	12098249	BovineHD0200003403	A	0.08333	0.1	G	1	0.8182
chr2	12109430	BovineHD0200003410	T	0.3333	0.3	C	1	1.167
chr2	12110344	BovineHD0200003411	C	0.4167	0.45	T	1	0.873
chr2	12112736	BovineHD0200003412	A	0.125	0.1	G	1	1.286
chr2	12115314	BovineHD0200003413	C	0.125	0.1	T	1	1.286
chr2	12430005	BTA-110517-no-rs	G	0.3333	0.35	A	1	0.9286
chr2	12480897	BovineHD0200003522	T	0.375	0.4	G	1	0.9
chr2	12506515	BovineHD0200003529	T	0.1667	0.2	C	1	0.8
chr2	12507238	BovineHD0200003530	T	0.1667	0.2	C	1	0.8
chr2	12563820	BovineHD0200003544	G	0.2917	0.3	A	1	0.9608
chr2	12569657	BovineHD0200003546	A	0.3333	0.35	G	1	0.9286
chr2	12574067	BovineHD0200003547	C	0.08333	0.1	T	1	0.8182
chr2	12590198	BovineHD0200003550	A	0.2917	0.3	G	1	0.9608
chr2	12603577	BovineHD0200003552	T	0.04167	0.05	C	1	0.8261
chr2	12607950	BovineHD0200003554	G	0.375	0.4	T	1	0.9
chr2	12644114	BovineHD0200003567	A	0.3333	0.35	G	1	0.9286
chr2	12670069	BovineHD0200003574	C	0.04167	0	T	1	NA
chr2	12690693	BovineHD0200003577	T	0.4167	0.45	G	1	0.873
chr2	12696576	BovineHD0200003578	T	0.04167	0	G	1	NA
chr2	12733636	BovineHD0200003592	C	0.25	0.25	T	1	1
chr2	12736436	BovineHD0200003594	C	0.2083	0.2	T	1	1.053
chr2	12741501	BovineHD0200003597	C	0.08333	0.05	T	1	1.727
chr2	12784413	BovineHD0200003609	T	0.2083	0.2	C	1	1.053
chr2	12819214	BovineHD0200003624	A	0.2917	0.25	G	1	1.235
chr2	12820571	BovineHD0200003625	G	0.2917	0.25	T	1	1.235
chr2	12861428	BovineHD0200003629	A	0.2917	0.25	G	1	1.235
chr2	12863924	BovineHD0200003630	G	0.2917	0.25	A	1	1.235
chr2	12927364	BovineHD0200003640	C	0.08333	0.1	T	1	0.8182
chr2	12929256	BovineHD0200003642	A	0.1364	0.1	G	1	1.421
chr2	12930891	BovineHD0200003643	A	0.125	0.1	G	1	1.286
chr2	12935174	BovineHD0200003644	C	0.125	0.1	A	1	1.286
chr2	12943790	BovineHD4100001006	A	0.125	0.1	G	1	1.286
chr2	12948893	BovineHD0200003646	G	0.1667	0.15	T	1	1.133
chr2	12958082	BovineHD0200003649	T	0.2083	0.2	C	1	1.053
chr2	12959296	BovineHD0200003650	A	0.3333	0.3	G	1	1.167
chr2	12964246	BovineHD0200003653	G	0.04167	0	A	1	NA
chr2	13041267	BovineHD0200003665	T	0.4583	0.45	C	1	1.034
chr2	13065527	BovineHD0200003670	G	0.2917	0.25	A	1	1.235
chr2	13066553	BovineHD0200003671	G	0.2917	0.25	A	1	1.235
chr2	13067696	BovineHD0200003672	A	0.2917	0.25	G	1	1.235
chr2	13089392	BovineHD0200003675	G	0.2917	0.25	A	1	1.235
chr2	13101604	BovineHD0200003677	A	0.2917	0.25	G	1	1.235
chr2	13115045	BovineHD0200003682	T	0.125	0.1	C	1	1.286
chr2	13116623	BovineHD0200003683	C	0.2917	0.25	T	1	1.235
chr2	13117753	BovineHD0200003684	A	0.375	0.35	G	1	1.114
chr2	13120485	BovineHD0200003685	A	0.125	0.1	G	1	1.286
chr2	13122905	BovineHD0200003687	G	0.375	0.35	A	1	1.114
chr2	13125616	BovineHD0200003688	C	0.125	0.1	T	1	1.286
chr2	13137151	BovineHD0200003696	A	0.08333	0.1	G	1	0.8182
chr2	13141569	Hapmap49907-BTA-20483	T	0.08333	0.1	C	1	0.8182
chr2	13172980	ARS-BFGL-BAC-27305	C	0.25	0.25	T	1	1
chr2	13216009	BovineHD0200003716	T	0.375	0.35	C	1	1.114
chr2	13222068	BovineHD0200003719	C	0.375	0.35	A	1	1.114
chr2	13231665	BovineHD0200003721	A	0.1667	0.2	G	1	0.8
chr2	13234494	BovineHD0200003723	C	0.4167	0.4	T	1	1.071
chr2	13235792	BovineHD0200003724	C	0.4167	0.4	T	1	1.071
chr2	13236683	BovineHD0200003725	T	0.4167	0.4	C	1	1.071
chr2	13238134	BovineHD0200003726	T	0.4167	0.4	C	1	1.071
chr2	13243953	BovineHD0200003729	T	0.4583	0.45	C	1	1.034
chr2	13259351	BovineHD0200003730	T	0.375	0.35	C	1	1.114
chr2	13277562	BovineHD0200003733	G	0.375	0.35	A	1	1.114
chr2	13282813	BovineHD0200003736	C	0.375	0.35	T	1	1.114
chr2	13284886	BovineHD0200003737	A	0.5	0.5	G	1	1
chr2	13293403	BovineHD0200003739	C	0.5	0.5	T	1	1
chr2	13294718	BovineHD0200003740	T	0.5	0.5	C	1	1
chr2	13296146	BovineHD0200003741	G	0.5	0.5	A	1	1
chr2	13297407	BovineHD0200003742	A	0.5	0.5	G	1	1
chr2	13299166	BovineHD0200003743	G	0.5	0.5	T	1	1
chr2	13300019	BovineHD0200003744	A	0.5	0.5	G	1	1
chr2	13308736	BovineHD0200003745	T	0.04167	0.05	C	1	0.8261
chr2	13313350	BovineHD0200003746	C	0.4583	0.5	T	1	0.8462
chr2	13322835	BovineHD0200003749	T	0.4583	0.5	C	1	0.8462
chr2	13331075	BovineHD0200003751	A	0.4583	0.5	G	1	0.8462
chr2	13346155	BTA-20457-no-rs	A	0.4167	0.4	G	1	1.071
chr2	13347556	BovineHD0200003754	A	0.4167	0.4	G	1	1.071
chr2	13367301	BovineHD4100001011	T	0.4167	0.4	C	1	1.071
chr2	13396516	BovineHD0200003768	T	0.04167	0.05	C	1	0.8261
chr2	13403157	BovineHD0200003770	G	0.04167	0.05	A	1	0.8261
chr2	13410858	BovineHD0200003772	T	0.125	0.15	G	1	0.8095
chr2	13416066	BovineHD0200003773	C	0.25	0.25	T	1	1
chr2	13439404	BovineHD0200003777	G	0.25	0.25	A	1	1
chr2	13451221	BovineHD0200003780	G	0.25	0.25	A	1	1
chr2	13458570	BovineHD0200003783	A	0.2083	0.2	G	1	1.053
chr2	13476236	BovineHD0200003797	A	0.04167	0.05	G	1	0.8261
chr2	13477140	BovineHD0200003798	C	0.04167	0.05	T	1	0.8261
chr2	13478033	BovineHD0200003799	T	0.04167	0.05	C	1	0.8261
chr2	13495105	BovineHD0200003803	T	0.04167	0.05	C	1	0.8261
chr2	13501250	BovineHD0200003804	C	0.04167	0	A	1	NA
chr2	13508597	BovineHD0200003805	T	0.04167	0.05	C	1	0.8261
chr2	13515233	BovineHD0200003806	T	0.04167	0.05	C	1	0.8261
chr2	13518615	BovineHD0200003807	G	0.04167	0.05	T	1	0.8261
chr2	13526610	BovineHD0200003810	T	0.4167	0.45	C	1	0.873
chr2	13527607	BovineHD0200003811	A	0.4583	0.5	C	1	0.8462
chr2	13533377	BovineHD0200003813	A	0.25	0.25	G	1	1
chr2	13534797	BovineHD0200003814	G	0.25	0.25	A	1	1
chr2	13537053	BovineHD0200003815	G	0.25	0.25	T	1	1
chr2	13541634	BovineHD0200003816	T	0.25	0.25	G	1	1
chr2	13547169	Hapmap60935-rs29012413	A	0.25	0.25	C	1	1
chr2	13548330	BovineHD0200003817	A	0.25	0.25	G	1	1
chr2	13550541	BovineHD0200003818	G	0.2917	0.3	A	1	0.9608
chr2	13551624	BovineHD0200003819	T	0.2917	0.3	C	1	0.9608
chr2	13554907	BovineHD0200003820	T	0.2917	0.3	C	1	0.9608
chr2	13556187	BovineHD0200003821	T	0.2917	0.3	G	1	0.9608
chr2	13557557	BovineHD0200003822	T	0.2917	0.3	C	1	0.9608
chr2	13561142	BovineHD0200003823	A	0.2917	0.3	G	1	0.9608
chr2	13561700	BovineHD4100001012	T	0.2917	0.3	C	1	0.9608
chr2	13565289	BovineHD4100001013	G	0.2917	0.3	A	1	0.9608
chr2	13566767	BovineHD0200003824	A	0.2917	0.3	G	1	0.9608
chr2	13567931	Hapmap54937-rs29013687	T	0.2917	0.3	C	1	0.9608
chr2	13573953	BovineHD0200003826	A	0.2917	0.3	G	1	0.9608
chr2	13586692	BovineHD0200003828	G	0.2917	0.3	A	1	0.9608
chr2	13593935	BovineHD4100001014	C	0.2917	0.3	A	1	0.9608
chr2	13612446	ARS-BFGL-NGS-89201	C	0.08333	0.1	T	1	0.8182
chr2	13620641	BovineHD0200003830	C	0.2917	0.3	A	1	0.9608
chr2	13621911	BovineHD0200003831	C	0.2917	0.3	A	1	0.9608
chr2	13624044	BovineHD0200003832	T	0.2917	0.3	C	1	0.9608
chr2	13630708	BovineHD0200003834	A	0.2917	0.3	C	1	0.9608
chr2	13635129	BovineHD0200003835	G	0.2917	0.3	A	1	0.9608
chr2	13637158	BovineHD0200003836	G	0.2917	0.3	A	1	0.9608
chr2	13638301	BovineHD0200003837	C	0.2917	0.3	T	1	0.9608
chr2	13639939	BovineHD0200003838	T	0.2917	0.3	C	1	0.9608
chr2	13646436	BovineHD0200003839	A	0.2917	0.3	G	1	0.9608
chr2	13647855	BovineHD0200003840	C	0.2917	0.3	T	1	0.9608
chr2	13648459	BovineHD0200003841	C	0.2917	0.3	A	1	0.9608
chr2	13649618	BovineHD0200003842	A	0.2917	0.3	G	1	0.9608
chr2	13650574	BovineHD0200003843	T	0.2917	0.3	C	1	0.9608
chr2	13651200	BovineHD0200003844	T	0.2917	0.3	C	1	0.9608
chr2	13656022	BovineHD0200003845	G	0.2917	0.3	A	1	0.9608
chr2	13671090	BovineHD0200003849	C	0.04167	0	T	1	NA
chr2	13675257	BovineHD0200003850	C	0.04167	0.05	T	1	0.8261
chr2	13679278	BovineHD0200003851	C	0.04167	0	A	1	NA
chr2	13681369	BovineHD0200003853	C	0.4167	0.45	T	1	0.873
chr2	13711487	BovineHD0200003865	G	0.5	0.5	A	1	1
chr2	13712578	BovineHD0200003867	G	0.5	0.5	A	1	1
chr2	13714305	BovineHD0200003869	C	0.3333	0.3	T	1	1.167
chr2	13716099	BovineHD0200003870	C	0.3333	0.3	T	1	1.167
chr2	13732933	BovineHD0200003874	T	0.375	0.35	G	1	1.114
chr2	13740389	BovineHD0200003876	G	0.375	0.35	A	1	1.114
chr2	13743269	BovineHD0200003878	T	0.375	0.35	C	1	1.114
chr2	13746105	BovineHD0200003879	A	0.5	0.5	G	1	1
chr2	13806401	BovineHD4100001016	G	0.3333	0.3	A	1	1.167
chr2	13808325	BovineHD0200003897	C	0.3333	0.3	T	1	1.167
chr2	13809783	BovineHD0200003898	C	0.3333	0.3	T	1	1.167
chr2	13810903	BovineHD0200003899	A	0.375	0.35	G	1	1.114
chr2	13828056	BovineHD0200003904	A	0.4167	0.45	G	1	0.873
chr2	13829076	BovineHD0200003905	G	0.4167	0.45	T	1	0.873
chr2	13832519	BovineHD0200003906	A	0.1667	0.15	C	1	1.133
chr2	13852463	BovineHD0200003911	C	0.4167	0.4	T	1	1.071
chr2	13869774	ARS-BFGL-NGS-89098	G	0.4167	0.4	T	1	1.071
chr2	13899327	BovineHD0200003918	T	0.4583	0.5	C	1	0.8462
chr2	13904846	BovineHD0200003919	G	0.4583	0.5	A	1	0.8462
chr2	13907029	BovineHD0200003920	A	0.4583	0.5	G	1	0.8462
chr2	13909760	ARS-BFGL-NGS-74668	C	0.4583	0.5	T	1	0.8462
chr2	13917395	BovineHD0200003922	C	0.125	0.1	T	1	1.286
chr2	13933327	BovineHD0200003924	T	0.125	0.1	C	1	1.286
chr2	13937443	BovineHD0200003925	A	0.125	0.1	C	1	1.286
chr2	13938677	BovineHD0200003926	A	0.125	0.1	G	1	1.286
chr2	13950892	BovineHD0200003928	T	0.125	0.1	G	1	1.286
chr2	13963180	BovineHD0200003930	T	0.08333	0.05	C	1	1.727
chr2	13970614	BovineHD0200003931	T	0.125	0.1	C	1	1.286
chr2	13973257	BovineHD0200003932	T	0.125	0.1	C	1	1.286
chr2	14002972	BovineHD0200003939	G	0.125	0.15	A	1	0.8095
chr2	14007605	BovineHD0200003941	A	0.125	0.15	C	1	0.8095
chr2	14014766	BovineHD0200003942	T	0.125	0.15	G	1	0.8095
chr2	14015573	BovineHD0200003943	G	0.125	0.15	A	1	0.8095
chr2	14017826	BovineHD0200003945	A	0.125	0.15	G	1	0.8095
chr2	14025311	BovineHD0200003947	A	0.125	0.15	G	1	0.8095
chr2	14026809	BovineHD0200003948	C	0.125	0.15	T	1	0.8095
chr2	14027804	BovineHD0200003949	C	0.125	0.15	T	1	0.8095
chr2	14029978	BovineHD0200003950	A	0.125	0.15	C	1	0.8095
chr2	14031469	BovineHD0200003951	C	0.125	0.15	T	1	0.8095
chr2	14032107	BovineHD0200003952	C	0.125	0.15	A	1	0.8095
chr2	14044745	BovineHD0200003954	T	0.125	0.1	C	1	1.286
chr2	14055609	BovineHD0200003957	A	0.25	0.25	G	1	1
chr2	14057887	BovineHD0200003958	C	0.25	0.25	T	1	1
chr2	14058354	BovineHD0200003959	T	0.25	0.25	C	1	1
chr2	14076792	BovineHD0200003964	C	0.2083	0.2	T	1	1.053
chr2	14092272	BovineHD0200003969	C	0.2917	0.25	T	1	1.235
chr2	14100340	BovineHD0200003971	T	0.2917	0.25	C	1	1.235
chr2	14103781	BovineHD0200003974	G	0.2917	0.25	T	1	1.235
chr2	14105451	BovineHD0200003975	T	0.08333	0.05	C	1	1.727
chr2	14125486	BovineHD0200003980	G	0.2083	0.25	T	1	0.7895
chr2	14252644	BTA-97453-no-rs	G	0.375	0.35	A	1	1.114
chr2	14302547	BovineHD0200004028	T	0.1667	0.15	G	1	1.133
chr2	14305407	ARS-BFGL-NGS-112128	T	0.1667	0.15	C	1	1.133
chr2	14308425	BovineHD0200004032	C	0.1667	0.15	T	1	1.133
chr2	14317114	BovineHD0200004035	A	0.1667	0.15	G	1	1.133
chr2	14334578	BovineHD0200004041	A	0.1667	0.15	G	1	1.133
chr2	14342225	BovineHD0200004047	T	0.1667	0.15	G	1	1.133
chr2	14387007	BovineHD0200004056	T	0.375	0.35	G	1	1.114
chr2	14397386	BTB-01144233	G	0.2917	0.25	A	1	1.235
chr2	14497143	BovineHD0200004093	A	0.08333	0.05	G	1	1.727
chr2	14513518	BovineHD0200004104	A	0.1667	0.15	G	1	1.133
chr2	14517403	BovineHD0200004106	T	0.1667	0.15	C	1	1.133
chr2	14521243	BovineHD0200004107	A	0.04167	0.05	C	1	0.8261
chr2	14524875	BovineHD0200004108	G	0.2917	0.3	A	1	0.9608
chr2	14530990	BovineHD0200004110	A	0.2083	0.2	G	1	1.053
chr2	14537426	BovineHD0200004111	T	0.125	0.1	C	1	1.286
chr2	14539748	BovineHD0200004113	A	0.08333	0.05	G	1	1.727
chr2	14546126	BovineHD0200004114	T	0.2083	0.2	C	1	1.053
chr2	14551167	BovineHD0200004115	G	0.1667	0.15	A	1	1.133
chr2	14556895	BovineHD0200004116	G	0.1667	0.15	T	1	1.133
chr2	14576184	BovineHD0200004127	T	0.08333	0.1	C	1	0.8182
chr2	14579153	BovineHD0200004128	C	0.04167	0.05	T	1	0.8261
chr2	14582947	BovineHD0200004129	A	0.125	0.15	G	1	0.8095
chr2	14586714	BovineHD0200004130	T	0.08333	0.1	C	1	0.8182
chr2	14600625	BovineHD0200004133	C	0.04167	0.05	T	1	0.8261
chr2	14633202	BovineHD0200004151	T	0.4583	0.5	C	1	0.8462
chr2	14679546	BovineHD4100001023	T	0.3333	0.35	C	1	0.9286
chr2	14683889	BTB-01085343	G	0.2083	0.2	T	1	1.053
chr2	14718065	BovineHD0200004161	A	0.375	0.4	G	1	0.9
chr2	14720156	BovineHD0200004162	G	0.375	0.4	A	1	0.9
chr2	14726867	BovineHD0200004164	G	0.25	0.25	A	1	1
chr2	14728694	ARS-BFGL-NGS-45446	C	0.375	0.4	G	1	0.9
chr2	14736185	BovineHD0200004166	G	0.375	0.4	A	1	0.9
chr2	14699591	BovineHD0200004171	T	0.08333	0.1	C	1	0.8182
chr2	14701151	BovineHD0200004172	T	0.375	0.4	G	1	0.9
chr2	14743753	BovineHD0200004176	T	0.4167	0.4	C	1	1.071
chr2	14772353	BovineHD0200004180	A	0.4167	0.4	G	1	1.071
chr2	14784977	BovineHD0200004183	C	0.4167	0.4	T	1	1.071
chr2	14793347	ARS-BFGL-NGS-19419	G	0.4167	0.4	A	1	1.071
chr2	14827278	Hapmap60797-rs29023429	C	0.125	0.1	A	1	1.286
chr2	14830140	BovineHD0200004193	A	0.4583	0.45	C	1	1.034
chr2	14844555	BovineHD0200004196	C	0.2083	0.25	T	1	0.7895
chr2	14847654	BovineHD0200004198	T	0.08333	0.1	C	1	0.8182
chr2	14852798	BovineHD0200004199	A	0.08333	0.1	G	1	0.8182
chr2	14853594	BovineHD0200004200	T	0.08333	0.1	C	1	0.8182
chr2	14863197	BovineHD0200004203	T	0.25	0.25	C	1	1
chr2	14864172	BovineHD0200004204	C	0.25	0.25	A	1	1
chr2	14866557	BovineHD0200004205	T	0.08333	0.1	C	1	0.8182
chr2	14871711	BovineHD0200004206	A	0.25	0.25	G	1	1
chr2	14890756	BovineHD0200004212	C	0.1667	0.15	T	1	1.133
chr2	14891409	BovineHD0200004213	T	0.1667	0.15	C	1	1.133
chr2	14892987	BovineHD0200004215	G	0.1667	0.15	A	1	1.133
chr2	14894582	BovineHD0200004216	C	0.1667	0.15	A	1	1.133
chr2	14896324	ARS-BFGL-NGS-12562	G	0.1667	0.15	A	1	1.133
chr2	14902669	BovineHD0200004217	G	0.1667	0.15	A	1	1.133
chr2	14917367	BovineHD0200004220	T	0.08333	0.1	C	1	0.8182
chr2	14917958	BovineHD0200004221	A	0.08333	0.1	G	1	0.8182
chr2	14920037	ARS-BFGL-NGS-108876	T	0.2917	0.25	C	1	1.235
chr2	14923606	BovineHD0200004222	G	0.2917	0.3	T	1	0.9608
chr2	14924358	BovineHD0200004223	T	0.2917	0.3	G	1	0.9608
chr2	14937299	BovineHD0200004226	T	0.4167	0.45	C	1	0.873
chr2	14952923	BovineHD0200004232	G	0.125	0.15	A	1	0.8095
chr2	14960078	BovineHD0200004236	T	0.08333	0.1	C	1	0.8182
chr2	14963605	BovineHD0200004237	G	0.08333	0.1	A	1	0.8182
chr2	14994516	BovineHD0200004248	T	0.2083	0.25	C	1	0.7895
chr2	14995645	BovineHD0200004249	T	0.2083	0.25	C	1	0.7895
chr2	15018339	BovineHD0200004252	C	0.04167	0.05	T	1	0.8261
chr2	15034313	BovineHD0200004256	C	0.375	0.35	T	1	1.114
chr2	15044358	ARS-BFGL-NGS-82028	G	0.04167	0.05	A	1	0.8261
chr2	15056119	BovineHD0200004263	T	0.2083	0.25	C	1	0.7895
chr2	15062869	BovineHD0200004267	G	0.375	0.4	A	1	0.9
chr2	15074299	BovineHD0200004270	C	0.2083	0.25	T	1	0.7895
chr2	15098531	BTB-01084639	C	0.08333	0.1	T	1	0.8182
chr2	15109152	BovineHD0200004276	A	0.04167	0	G	1	NA
chr2	15110753	BovineHD0200004278	A	0.04167	0	G	1	NA
chr2	15112382	BovineHD0200004280	C	0.04167	0	T	1	NA
chr2	15114649	BovineHD0200004281	A	0.04167	0.05	G	1	0.8261
chr2	15117494	BovineHD0200004282	C	0.04167	0	T	1	NA
chr2	15117956	BovineHD0200004283	T	0.04167	0	G	1	NA
chr2	15120636	BovineHD0200004285	T	0.04167	0	C	1	NA
chr2	15121619	BovineHD0200004286	A	0.04167	0	C	1	NA
chr2	15122908	BovineHD0200004287	G	0.04167	0	A	1	NA
chr2	15130606	BovineHD0200004289	T	0.08333	0.1	C	1	0.8182
chr2	15162132	BovineHD0200004298	G	0.08333	0.1	A	1	0.8182
chr2	15165412	BovineHD0200004300	C	0.08333	0.1	T	1	0.8182
chr2	15165869	BovineHD0200004301	C	0.08333	0.1	T	1	0.8182
chr2	15168293	BovineHD0200004303	A	0.04167	0.05	G	1	0.8261
chr2	15171626	BovineHD0200004304	C	0.04167	0.05	T	1	0.8261
chr2	15172108	BovineHD0200004305	T	0.04167	0.05	C	1	0.8261
chr2	15174534	BovineHD0200004308	A	0.04167	0.05	G	1	0.8261
chr2	15182972	BovineHD0200004315	C	0.04167	0.05	T	1	0.8261
chr2	15183853	BovineHD0200004316	T	0.04167	0.05	C	1	0.8261
chr2	15184847	BovineHD0200004317	T	0.04167	0.05	C	1	0.8261
chr2	15186298	BovineHD0200004318	T	0.04167	0.05	C	1	0.8261
chr2	15189258	BovineHD0200004319	T	0.04167	0.05	C	1	0.8261
chr2	15215565	BovineHD0200004324	T	0.375	0.4	G	1	0.9
chr2	15218676	BTB-01084561	C	0.04167	0	T	1	NA
chr2	15222802	BovineHD0200004325	G	0.04167	0	T	1	NA
chr2	15232839	BovineHD0200004330	A	0.04167	0	C	1	NA
chr2	15241064	BovineHD0200004331	C	0.375	0.4	A	1	0.9
chr2	15248416	BovineHD0200004333	G	0.04167	0	A	1	NA
chr2	15251861	BovineHD0200004334	G	0.4167	0.45	A	1	0.873
chr2	15259080	BovineHD0200004335	G	0.4167	0.45	T	1	0.873
chr2	15264884	BovineHD0200004337	A	0.1667	0.15	C	1	1.133
chr2	15266531	BovineHD0200004338	C	0.1667	0.2	A	1	0.8
chr2	15267765	BovineHD0200004339	A	0.1667	0.15	G	1	1.133
chr2	15268813	BovineHD0200004340	G	0.1667	0.15	A	1	1.133
chr2	15289315	BovineHD0200004345	C	0.2083	0.2	T	1	1.053
chr2	15312400	BovineHD0200004350	G	0.1667	0.15	A	1	1.133
chr2	15316882	BovineHD0200004351	A	0.25	0.25	G	1	1
chr2	15330545	ARS-BFGL-NGS-104492	G	0.125	0.15	A	1	0.8095
chr2	15332586	BovineHD0200004354	A	0.125	0.1	G	1	1.286
chr2	15363343	BovineHD0200004365	C	0.4583	0.5	T	1	0.8462
chr2	15386429	BovineHD0200004376	A	0.4583	0.45	G	1	1.034
chr2	15428044	BovineHD0200004398	A	0.08333	0.05	G	1	1.727
chr2	15440328	BovineHD0200004402	A	0.125	0.15	C	1	0.8095
chr2	15450570	BovineHD0200004407	C	0.08333	0.1	T	1	0.8182
chr2	15454941	BovineHD0200004408	A	0.125	0.15	G	1	0.8095
chr2	15457521	BovineHD0200004409	A	0.1667	0.1667	C	1	1
chr2	15461158	BovineHD0200004410	T	0.1667	0.2	C	1	0.8
chr2	15479415	BTB-01600567	G	0.1667	0.2	A	1	0.8
chr2	15480558	BovineHD0200004416	G	0.1667	0.2	A	1	0.8
chr2	15494711	BovineHD0200004420	C	0.125	0.15	A	1	0.8095
chr2	15502981	BovineHD0200004422	T	0.08333	0.05	C	1	1.727
chr2	15507846	BovineHD0200004423	C	0.3333	0.35	T	1	0.9286
chr2	15510607	BTB-01600593	G	0.4167	0.45	A	1	0.873
chr2	15511436	BovineHD0200004425	T	0.4167	0.45	C	1	0.873
chr2	15518714	BovineHD0200004428	A	0.4583	0.5	G	1	0.8462
chr2	15519802	BovineHD0200004429	A	0.4583	0.5	G	1	0.8462
chr2	15520666	BovineHD0200004430	G	0.4583	0.5	A	1	0.8462
chr2	15532890	BovineHD0200004433	C	0.4167	0.4	T	1	1.071
chr2	15536511	BovineHD0200004434	T	0.4167	0.4	C	1	1.071
chr2	15538833	BovineHD0200004436	G	0.08333	0.05	T	1	1.727
chr2	15554364	BovineHD0200004441	A	0.08333	0.05	G	1	1.727
chr2	15571553	BovineHD0200004445	A	0.2917	0.3	G	1	0.9608
chr2	15573948	BovineHD0200004447	C	0.2917	0.3	T	1	0.9608
chr2	15579710	Hapmap44576-BTA-90136	A	0.2917	0.3	G	1	0.9608
chr2	15581518	BovineHD0200004448	G	0.2917	0.3	T	1	0.9608
chr2	15583829	BovineHD0200004449	A	0.2917	0.3	G	1	0.9608
chr2	15587068	BovineHD0200004450	A	0.2917	0.3	C	1	0.9608
chr2	15587766	BovineHD0200004451	A	0.2917	0.3	C	1	0.9608
chr2	15589556	BovineHD0200004452	T	0.2917	0.3	C	1	0.9608
chr2	15590730	BovineHD0200004453	T	0.2917	0.3	C	1	0.9608
chr2	15591747	BovineHD0200004454	T	0.2917	0.3	G	1	0.9608
chr2	15592623	BovineHD0200004455	T	0.2917	0.3	G	1	0.9608
chr2	15593518	BovineHD0200004456	A	0.2917	0.3	C	1	0.9608
chr2	15594853	BovineHD0200004457	C	0.2917	0.3	T	1	0.9608
chr2	15622419	BovineHD0200004461	T	0.3333	0.35	C	1	0.9286
chr2	15631523	BovineHD0200004463	T	0.375	0.35	G	1	1.114
chr2	15638873	BovineHD0200004465	T	0.2083	0.25	C	1	0.7895
chr2	15642722	BovineHD0200004466	T	0.125	0.1	C	1	1.286
chr2	15653474	BovineHD0200004470	C	0.04167	0.05	A	1	0.8261
chr2	15714780	BovineHD0200004503	C	0.08333	0.1	A	1	0.8182
chr2	15717528	BovineHD0200004504	G	0.2083	0.2	A	1	1.053
chr2	15743916	BovineHD0200004509	C	0.3182	0.3	T	1	1.089
chr2	15748123	BovineHD0200004510	C	0.08333	0.1	A	1	0.8182
chr2	15749197	BTA-113745-no-rs	C	0.08333	0.05	T	1	1.727
chr2	15749900	BovineHD0200004511	T	0.08333	0.1	C	1	0.8182
chr2	15770297	BovineHD0200004515	T	0.08333	0.1	C	1	0.8182
chr2	15776368	BovineHD0200004516	C	0.08333	0.1	T	1	0.8182
chr2	15796150	BovineHD0200004518	A	0.08333	0.1	G	1	0.8182
chr2	15800181	BovineHD0200004519	A	0.08333	0.1	G	1	0.8182
chr2	15816066	BovineHD0200004521	T	0.125	0.15	G	1	0.8095
chr2	15837742	BovineHD0200004528	C	0.2083	0.25	T	1	0.7895
chr2	15862435	BovineHD0200004539	A	0.1667	0.2	G	1	0.8
chr2	15863688	BovineHD0200004540	C	0.08333	0.1	T	1	0.8182
chr2	15886874	BTB-01845736	A	0.4167	0.4	G	1	1.071
chr2	15888804	BovineHD0200004550	G	0.4167	0.4	A	1	1.071
chr2	15898925	BovineHD0200004552	T	0.04167	0.05	C	1	0.8261
chr2	15902242	BovineHD0200004554	C	0.125	0.1	T	1	1.286
chr2	15925054	BovineHD0200004557	C	0.375	0.35	A	1	1.114
chr2	15929451	BovineHD0200004558	C	0.375	0.35	T	1	1.114
chr2	15945403	BovineHD0200004559	T	0.08333	0.1	G	1	0.8182
chr2	15946164	BovineHD0200004560	A	0.08333	0.1	G	1	0.8182
chr2	15949832	BovineHD0200004561	T	0.125	0.1	C	1	1.286
chr2	15956930	BovineHD0200004562	G	0.08333	0.05	T	1	1.727
chr2	15958754	BovineHD0200004563	G	0.3333	0.3	A	1	1.167
chr2	15961424	BovineHD0200004564	A	0.3333	0.3	G	1	1.167
chr2	15962229	ARS-BFGL-NGS-118141	C	0.3333	0.3	T	1	1.167
chr2	15963352	BovineHD0200004565	A	0.08333	0.05	G	1	1.727
chr2	15965324	BovineHD4100001033	T	0.08333	0.1	C	1	0.8182
chr2	15967374	BovineHD0200004567	A	0.08333	0.05	G	1	1.727
chr2	15968020	BovineHD0200004568	C	0.2917	0.25	T	1	1.235
chr2	15970032	BovineHD0200004569	G	0.08333	0.05	T	1	1.727
chr2	15988066	BovineHD0200004574	A	0.2083	0.2	G	1	1.053
chr2	15998174	BovineHD0200004580	A	0.2083	0.2	G	1	1.053
chr2	16000310	BovineHD0200004582	T	0.375	0.4	C	1	0.9
chr2	16006718	BovineHD0200004583	G	0.4583	0.45	A	1	1.034
chr2	16014918	BovineHD0200004587	T	0.125	0.1	C	1	1.286
chr2	16028102	BovineHD0200004594	T	0.04167	0	C	1	NA
chr2	16042112	BovineHD0200004596	G	0.04167	0.05556	A	1	0.7391
chr2	16183379	BovineHD0200004635	T	0.375	0.4	C	1	0.9
chr2	16189620	BovineHD0200004636	G	0.4167	0.45	A	1	0.873
chr2	16192585	BovineHD0200004637	A	0.4167	0.45	G	1	0.873
chr2	16194742	BovineHD0200004638	C	0.4167	0.45	T	1	0.873
chr2	16200466	BovineHD0200004639	A	0.4167	0.45	G	1	0.873
chr2	16201588	BovineHD0200004640	A	0.4167	0.45	G	1	0.873
chr2	16248848	BovineHD0200004649	A	0.04167	0	G	1	NA
chr2	16254164	BovineHD0200004650	A	0.375	0.4	G	1	0.9
chr2	16261766	BovineHD0200004652	A	0.04167	0.05	G	1	0.8261
chr2	16351509	BovineHD0200004665	A	0.04167	0.05	G	1	0.8261
chr2	16368325	BovineHD0200004668	T	0.3333	0.3	C	1	1.167
chr2	16373619	BovineHD0200004669	C	0.04167	0.05	T	1	0.8261
chr2	16378026	BovineHD0200004670	G	0.04167	0.05	A	1	0.8261
chr2	16390803	BovineHD0200004673	A	0.08333	0.1	G	1	0.8182
chr2	16504137	BovineHD0200004707	T	0.08333	0.1	C	1	0.8182
chr2	16586183	BovineHD0200004720	T	0.08333	0.05	C	1	1.727
chr2	16626044	BovineHD0200004728	C	0.1667	0.15	T	1	1.133
chr2	16651098	BTB-00080955	G	0.04167	0	A	1	NA
chr2	16751265	BovineHD0200004775	T	0.08333	0.05	G	1	1.727
chr2	16767805	BovineHD0200004780	A	0.08333	0.05	G	1	1.727
chr2	16774435	BovineHD0200004786	T	0.125	0.1	C	1	1.286
chr2	16777289	BovineHD0200004788	T	0.1667	0.15	C	1	1.133
chr2	16778488	BovineHD0200004789	G	0.08333	0.05	A	1	1.727
chr2	16782861	BovineHD0200004791	C	0.125	0.15	T	1	0.8095
chr2	16823686	BovineHD0200004800	G	0.125	0.1	T	1	1.286
chr2	16838149	BovineHD0200004806	C	0.125	0.1	T	1	1.286
chr2	16854344	BovineHD0200004810	T	0.04167	0	G	1	NA
chr2	16857470	BovineHD0200004811	A	0.04167	0	G	1	NA
chr2	16863255	BovineHD0200040508	C	0.04167	0	A	1	NA
chr2	16866280	BovineHD0200004812	G	0.04167	0	A	1	NA
chr2	16872049	BovineHD0200004814	G	0.04167	0	A	1	NA
chr2	16911931	ARS-BFGL-NGS-112516	A	0.04167	0	G	1	NA
chr2	16925343	BovineHD0200004824	A	0.04167	0	G	1	NA
chr2	16929507	BovineHD0200004826	A	0.04167	0	G	1	NA
chr2	16931158	BovineHD0200004827	T	0.04167	0	C	1	NA
chr2	16931849	BovineHD0200004828	C	0.04167	0	T	1	NA
chr2	16935908	BovineHD0200004831	T	0.04167	0	C	1	NA
chr2	16941863	BovineHD0200004833	C	0.08333	0.05	T	1	1.727
chr2	17020105	BovineHD0200004848	A	0.2083	0.2	G	1	1.053
chr2	17024583	BovineHD0200004849	C	0.4583	0.5	T	1	0.8462
chr2	17035925	BovineHD0200004852	G	0.2083	0.25	A	1	0.7895
chr2	17047728	BovineHD0200004854	G	0.2083	0.25	A	1	0.7895
chr2	17058178	BovineHD0200004856	T	0.4583	0.45	G	1	1.034
chr2	17084105	BovineHD0200004862	T	0.2917	0.3	C	1	0.9608
chr2	17155372	BovineHD0200004880	T	0.3333	0.3	C	1	1.167
chr2	17164472	BovineHD0200004883	A	0.125	0.1	C	1	1.286
chr2	17197675	BovineHD0200004892	G	0.2083	0.25	A	1	0.7895
chr2	17200044	BovineHD0200004893	A	0.4167	0.45	C	1	0.873
chr2	17201610	BovineHD0200004894	C	0.4545	0.5	A	1	0.8333
chr2	17205767	BovineHD0200004895	T	0.5	0.5	C	1	1
chr2	17207533	ARS-BFGL-NGS-23669	A	0.08333	0.05	G	1	1.727
chr2	17240433	BovineHD0200004906	G	0.125	0.15	A	1	0.8095
chr2	17244500	BovineHD0200004907	A	0.125	0.15	G	1	0.8095
chr2	17250777	BovineHD0200004908	T	0.1667	0.2	C	1	0.8
chr2	17287827	BovineHD0200004919	G	0.4167	0.4	T	1	1.071
chr2	17297466	BovineHD0200004922	G	0.4167	0.4	A	1	1.071
chr2	17298837	BovineHD0200004923	G	0.125	0.15	A	1	0.8095
chr2	17312143	BovineHD0200004926	C	0.4167	0.4	T	1	1.071
chr2	17313536	BovineHD0200004927	C	0.375	0.35	T	1	1.114
chr2	17321370	BovineHD0200004930	G	0.375	0.35	A	1	1.114
chr2	17325689	BovineHD0200004932	T	0.08333	0.1	C	1	0.8182
chr2	17331164	BovineHD0200004933	G	0.2083	0.25	A	1	0.7895
chr2	17341538	BovineHD4100001035	G	0.08333	0.1	A	1	0.8182
chr2	17344567	BovineHD0200004935	G	0.2917	0.3	A	1	0.9608
chr2	17345101	BovineHD0200004936	T	0.2917	0.3	C	1	0.9608
chr2	17345982	BTA-04435-no-rs	A	0.2917	0.3	G	1	0.9608
chr2	17346540	BovineHD0200004937	A	0.2917	0.3	G	1	0.9608
chr2	17347010	BovineHD0200004938	C	0.2917	0.3	A	1	0.9608
chr2	17348037	BovineHD0200004939	T	0.2917	0.3	C	1	0.9608
chr2	17348654	BovineHD0200004940	G	0.2917	0.3	A	1	0.9608
chr2	17349869	BovineHD0200004941	A	0.08333	0.1	C	1	0.8182
chr2	17351061	BovineHD0200004942	A	0.2917	0.3	G	1	0.9608
chr2	17352409	BovineHD0200004943	A	0.2917	0.3	G	1	0.9608
chr2	17353258	BovineHD0200004944	G	0.2917	0.3	A	1	0.9608
chr2	17354616	BovineHD0200004945	A	0.2917	0.3	G	1	0.9608
chr2	17369760	BovineHD0200004950	T	0.2917	0.3	C	1	0.9608
chr2	17397035	BovineHD0200004957	T	0.1667	0.15	C	1	1.133
chr2	17400594	BTB-01290636	A	0.1667	0.15	G	1	1.133
chr2	17404924	BovineHD0200004958	A	0.1667	0.15	G	1	1.133
chr2	17409533	BovineHD0200004960	G	0.2917	0.25	A	1	1.235
chr2	17417535	BovineHD0200004962	G	0.1667	0.15	A	1	1.133
chr2	17418036	BovineHD0200004963	T	0.1667	0.15	C	1	1.133
chr2	17425081	BovineHD0200004965	T	0.1667	0.15	C	1	1.133
chr2	17429185	BTB-01290581	C	0.1667	0.15	T	1	1.133
chr2	17444844	BovineHD0200004972	A	0.2083	0.2	G	1	1.053
chr2	17464153	BovineHD0200004981	A	0.2083	0.2	G	1	1.053
chr2	17465476	BovineHD0200004982	T	0.2083	0.2	G	1	1.053
chr2	17486886	BovineHD0200004984	C	0.2083	0.2	T	1	1.053
chr2	17499825	BovineHD0200004989	C	0.25	0.25	T	1	1
chr2	17510532	BovineHD0200004992	C	0.25	0.25	T	1	1
chr2	17524453	BovineHD0200004995	A	0.125	0.1	G	1	1.286
chr2	17527750	BovineHD0200004996	G	0.25	0.25	T	1	1
chr2	17551097	BovineHD0200005003	A	0.3333	0.35	C	1	0.9286
chr2	17552818	BovineHD0200005004	A	0.2083	0.25	G	1	0.7895
chr2	17620188	BTB-00081745	G	0.2083	0.25	T	1	0.7895
chr2	17623145	BovineHD0200005026	A	0.25	0.25	G	1	1
chr2	17655068	BovineHD0200005034	A	0.08333	0.05	G	1	1.727
chr2	17658408	BovineHD0200005035	T	0.08333	0.05	G	1	1.727
chr2	17661977	BovineHD4100001037	C	0.08333	0.05	T	1	1.727
chr2	17662771	BovineHD0200005036	G	0.08333	0.05	T	1	1.727
chr2	17667517	BovineHD0200005039	T	0.08333	0.05	C	1	1.727
chr2	17670770	BovineHD0200005043	G	0.08333	0.05	A	1	1.727
chr2	17672798	BovineHD0200005045	A	0.08333	0.05	G	1	1.727
chr2	17673680	BovineHD0200005046	C	0.08333	0.05	T	1	1.727
chr2	17674447	BovineHD0200005047	G	0.08333	0.05	T	1	1.727
chr2	17741041	BovineHD0200005062	C	0.08333	0.05	A	1	1.727
chr2	17755711	BovineHD0200005066	A	0.08333	0.05	C	1	1.727
chr2	17771574	BovineHD0200005071	G	0.08333	0.05	A	1	1.727
chr2	17788054	BovineHD0200005074	T	0.08333	0.05	C	1	1.727
chr2	17687187	BovineHD0200005079	C	0.08333	0.05	T	1	1.727
chr2	17819211	BovineHD4100001038	G	0.08333	0.05	A	1	1.727
chr2	17833404	BovineHD0200005091	G	0.08333	0.05	A	1	1.727
chr2	17838121	BTB-01559455	T	0.08333	0.05	C	1	1.727
chr2	17889013	BovineHD0200005110	T	0.125	0.15	G	1	0.8095
chr2	17896191	BovineHD0200005113	A	0.125	0.15	G	1	0.8095
chr2	17898340	BovineHD0200005114	T	0.125	0.15	C	1	0.8095
chr2	17899492	BovineHD0200005115	G	0.125	0.15	A	1	0.8095
chr2	17900046	BovineHD0200005116	C	0.125	0.15	A	1	0.8095
chr2	17900745	BTB-01559639	T	0.125	0.15	C	1	0.8095
chr2	17902569	BovineHD0200005118	T	0.125	0.15	C	1	0.8095
chr2	17911752	BovineHD0200005120	C	0.125	0.15	T	1	0.8095
chr2	17949516	BovineHD0200005129	C	0.08333	0.1	T	1	0.8182
chr2	17979252	BovineHD0200005138	A	0.25	0.25	G	1	1
chr2	17981087	Hapmap46225-BTA-49570	T	0.3333	0.35	A	1	0.9286
chr2	17981670	BovineHD0200005139	A	0.25	0.25	G	1	1
chr2	17982812	BovineHD0200005140	G	0.3333	0.35	A	1	0.9286
chr2	18022520	BovineHD0200005150	A	0.2917	0.3	G	1	0.9608
chr2	18049251	BTA-49599-no-rs	A	0.2917	0.3	C	1	0.9608
chr2	18072294	BovineHD0200005163	A	0.08333	0.1	G	1	0.8182
chr2	18074790	BovineHD0200005164	A	0.125	0.15	G	1	0.8095
chr2	18084579	BTB-00081145	T	0.08333	0.1	C	1	0.8182
chr2	18090238	BovineHD0200005168	C	0.25	0.25	T	1	1
chr2	18090982	BovineHD0200005169	A	0.25	0.25	G	1	1
chr2	18092955	BovineHD0200005170	G	0.25	0.25	A	1	1
chr2	18098398	BovineHD0200005174	A	0.2917	0.3	G	1	0.9608
chr2	18099003	BovineHD0200005175	G	0.2917	0.3	T	1	0.9608
chr2	18100673	BovineHD0200005176	A	0.2917	0.3	G	1	0.9608
chr2	18101259	BovineHD0200005177	T	0.2917	0.3	C	1	0.9608
chr2	18102790	BovineHD0200005178	T	0.2917	0.3	C	1	0.9608
chr2	18105174	BovineHD0200005180	C	0.2917	0.3	T	1	0.9608
chr2	18106535	BovineHD0200005181	T	0.2917	0.3	C	1	0.9608
chr2	18107638	BovineHD0200005182	A	0.3333	0.3	G	1	1.167
chr2	18108805	BovineHD0200005183	C	0.3333	0.3	T	1	1.167
chr2	18114061	Hapmap41889-BTA-49622	T	0.2917	0.3	C	1	0.9608
chr2	18116150	BovineHD0200005186	T	0.2917	0.3	C	1	0.9608
chr2	18122099	BovineHD0200005187	T	0.25	0.25	C	1	1
chr2	18125894	BovineHD0200005189	T	0.25	0.25	C	1	1
chr2	18128284	BovineHD0200005190	A	0.08333	0.05	G	1	1.727
chr2	18167428	BovineHD0200005205	A	0.4167	0.45	G	1	0.873
chr2	18177021	BovineHD0200005207	A	0.4167	0.45	G	1	0.873
chr2	18179551	BovineHD0200005210	G	0.4583	0.45	A	1	1.034
chr2	18241793	BovineHD0200005227	T	0.2917	0.25	C	1	1.235
chr2	18242700	BovineHD0200005228	G	0.2917	0.25	A	1	1.235
chr2	18248250	BovineHD0200005229	T	0.4167	0.4	C	1	1.071
chr2	18252294	BovineHD0200005230	G	0.4167	0.4	A	1	1.071
chr2	18255369	BovineHD0200005231	C	0.2917	0.25	T	1	1.235
chr2	18286781	BovineHD0200005240	A	0.3333	0.35	G	1	0.9286
chr2	18289250	BovineHD0200005241	A	0.1667	0.15	G	1	1.133
chr2	18295096	BovineHD0200005243	C	0.2083	0.2	T	1	1.053
chr2	18298399	BTB-00081403	C	0.2083	0.2	T	1	1.053
chr2	18300587	BovineHD0200005244	A	0.2083	0.2	G	1	1.053
chr2	18301320	BovineHD0200005245	A	0.2917	0.3	G	1	0.9608
chr2	18315978	BovineHD0200005249	T	0.1667	0.2	C	1	0.8
chr2	18320475	BovineHD0200005250	G	0.1667	0.2	A	1	0.8
chr2	18322037	BovineHD0200005251	A	0.1667	0.2	G	1	0.8
chr2	18322866	BovineHD0200005252	A	0.1667	0.2	G	1	0.8
chr2	18334745	BovineHD0200005254	T	0.2917	0.3	G	1	0.9608
chr2	18348880	BovineHD0200005256	T	0.1667	0.2	C	1	0.8
chr2	18362964	BovineHD0200005258	A	0.2917	0.25	G	1	1.235
chr2	18381875	BovineHD0200005262	C	0.08333	0.05	T	1	1.727
chr2	18383026	BovineHD0200005263	T	0.08333	0.05	G	1	1.727
chr2	18391140	BovineHD0200005264	T	0.04167	0	C	1	NA
chr2	18399091	BovineHD0200005266	C	0.08333	0.05	T	1	1.727
chr2	18400332	BovineHD0200005267	C	0.04167	0	T	1	NA
chr2	18411555	BovineHD0200005270	C	0.08333	0.05	A	1	1.727
chr2	18413373	BTB-00081518	T	0.04167	0	C	1	NA
chr2	18423367	BovineHD0200005272	T	0.04167	0	G	1	NA
chr2	18425905	BovineHD0200005273	T	0.04167	0	G	1	NA
chr2	18431703	BovineHD0200005274	G	0.2917	0.25	A	1	1.235
chr2	18459562	BovineHD0200005281	T	0.2917	0.3	C	1	0.9608
chr2	18476794	BovineHD0200005286	C	0.375	0.35	T	1	1.114
chr2	18489204	BovineHD0200005289	G	0.4167	0.45	A	1	0.873
chr2	18489832	BovineHD0200005290	A	0.4167	0.45	G	1	0.873
chr2	18492849	BovineHD0200005291	G	0.04167	0	A	1	NA
chr2	18493604	BovineHD0200005292	C	0.4167	0.45	T	1	0.873
chr2	18494097	BovineHD0200005293	C	0.4167	0.45	T	1	0.873
chr2	18495312	BovineHD0200005294	G	0.4167	0.45	T	1	0.873
chr2	18495916	BovineHD0200005295	A	0.4167	0.45	G	1	0.873
chr2	18496475	BovineHD0200005296	A	0.4167	0.45	G	1	0.873
chr2	18497372	BovineHD0200005297	T	0.4167	0.45	G	1	0.873
chr2	18497930	BovineHD0200005298	T	0.04167	0	C	1	NA
chr2	18503478	BovineHD0200005301	G	0.4167	0.45	A	1	0.873
chr2	18504046	BovineHD0200005302	C	0.4167	0.45	T	1	0.873
chr2	18506240	BovineHD0200005303	A	0.04167	0	G	1	NA
chr2	18512688	BovineHD0200005306	C	0.2083	0.25	A	1	0.7895
chr2	18517072	BovineHD0200005308	C	0.1667	0.2	T	1	0.8
chr2	18518748	BovineHD0200005309	G	0.2917	0.3	A	1	0.9608
chr2	18537690	BovineHD0200005315	G	0.4583	0.5	T	1	0.8462
chr2	18548584	BovineHD0200005319	C	0.375	0.4	T	1	0.9
chr2	18665712	BovineHD0200005365	A	0.08333	0.1	G	1	0.8182
chr2	18666713	BovineHD0200005366	C	0.08333	0.1	T	1	0.8182
chr2	18721534	BovineHD0200005384	C	0.04167	0	T	1	NA
chr2	18731289	BovineHD0200005385	G	0.04167	0	A	1	NA
chr2	18735112	BovineHD0200005386	A	0.04167	0	G	1	NA
chr2	18759854	BovineHD0200005397	G	0.04167	0.05	A	1	0.8261
chr2	18760902	BovineHD0200005398	G	0.04167	0.05	T	1	0.8261
chr2	18772482	BovineHD0200005401	C	0.04167	0	T	1	NA
chr2	18775820	BovineHD0200005402	T	0.04167	0	C	1	NA
chr2	18784394	BovineHD0200005404	T	0.04167	0.05	C	1	0.8261
chr2	18786479	BovineHD0200005405	T	0.04167	0.05	C	1	0.8261
chr2	18789076	BovineHD0200005406	A	0.04167	0	G	1	NA
chr2	18805904	BovineHD0200005409	T	0.04167	0	C	1	NA
chr2	18831278	BovineHD0200005415	G	0.04167	0	A	1	NA
chr2	18834916	BovineHD0200005416	A	0.04167	0	G	1	NA
chr2	18859972	BovineHD0200005423	A	0.04167	0.05	G	1	0.8261
chr2	18865814	BovineHD0200005425	T	0.08333	0.05	C	1	1.727
chr2	18874762	BovineHD0200005432	T	0.04167	0.05	G	1	0.8261
chr2	18876471	BovineHD0200005433	A	0.04167	0.05	G	1	0.8261
chr2	18880300	BovineHD0200005435	A	0.08333	0.05	G	1	1.727
chr2	18890857	BovineHD0200005437	T	0.08333	0.05	C	1	1.727
chr2	18893895	BovineHD0200005438	T	0.08333	0.05	C	1	1.727
chr2	18901525	BovineHD0200005440	T	0.08333	0.05	G	1	1.727
chr2	18902101	BovineHD0200005441	C	0.08333	0.05	T	1	1.727
chr2	18905982	BovineHD0200005443	A	0.08333	0.05	G	1	1.727
chr2	18906830	BovineHD0200005444	T	0.08333	0.05	C	1	1.727
chr2	18907347	BovineHD0200005445	T	0.08333	0.05	C	1	1.727
chr2	18907823	BovineHD0200005446	C	0.08333	0.05	A	1	1.727
chr2	18914490	BTB-00066363	T	0.08333	0.05	G	1	1.727
chr2	18924552	BovineHD0200005449	G	0.04167	0	T	1	NA
chr2	18927355	BovineHD0200005450	G	0.04167	0	A	1	NA
chr2	18935725	BovineHD0200005451	G	0.04167	0	A	1	NA
chr2	18939455	BovineHD0200005452	G	0.04167	0	A	1	NA
chr2	18942177	BovineHD0200005453	T	0.04167	0.05	C	1	0.8261
chr2	18943474	BovineHD0200005454	A	0.04167	0.05	G	1	0.8261
chr2	18947893	BovineHD0200005455	A	0.04167	0.05	G	1	0.8261
chr2	18958579	BovineHD0200005462	T	0.04167	0.05	C	1	0.8261
chr2	18964610	BovineHD0200005464	C	0.04167	0.05	T	1	0.8261
chr2	18967934	BovineHD0200005465	G	0.04167	0.05	A	1	0.8261
chr2	18976336	BovineHD0200005467	T	0.1667	0.2	C	1	0.8
chr2	18981275	BTB-00082256	T	0.1667	0.2	C	1	0.8
chr2	18986957	BovineHD0200005468	A	0.04167	0.05	G	1	0.8261
chr2	18987710	BovineHD0200005469	G	0.04167	0.05	T	1	0.8261
chr2	18994928	BovineHD0200005471	G	0.04167	0	A	1	NA
chr2	19015409	BovineHD0200005475	G	0.04167	0	A	1	NA
chr2	19018108	BovineHD0200005476	G	0.04167	0	T	1	NA
chr2	19025385	BovineHD0200005477	C	0.04167	0	T	1	NA
chr2	19031478	BovineHD0200005479	G	0.04167	0	A	1	NA
chr2	19038612	BovineHD0200005481	C	0.125	0.1	T	1	1.286
chr2	19042329	BovineHD0200005482	T	0.125	0.15	C	1	0.8095
chr2	19045985	BovineHD0200005483	C	0.125	0.1	T	1	1.286
chr2	19124780	BovineHD0200005507	T	0.04167	0.05	G	1	0.8261
chr2	19148444	BovineHD0200005513	T	0.2083	0.25	G	1	0.7895
chr2	19157717	BTB-01112664	T	0.2083	0.25	G	1	0.7895
chr2	19163891	BovineHD0200005517	C	0.125	0.15	T	1	0.8095
chr2	19168342	BovineHD0200005519	T	0.2083	0.25	C	1	0.7895
chr2	19184716	BTB-01112693	T	0.04167	0.05	C	1	0.8261
chr2	19252581	BovineHD0200005545	C	0.08333	0.05	A	1	1.727
chr2	19257398	BovineHD0200005547	T	0.3333	0.3	G	1	1.167
chr2	19262839	BovineHD0200005548	T	0.4583	0.5	C	1	0.8462
chr2	19290348	BovineHD0200005557	T	0.4583	0.45	C	1	1.034
chr2	19291052	BovineHD0200005558	T	0.4167	0.3889	C	1	1.122
chr2	19304016	BovineHD0200005562	C	0.4167	0.45	T	1	0.873
chr2	19551511	BovineHD0200005629	A	0.4583	0.5	G	1	0.8462
chr2	19573427	BovineHD0200005636	A	0.2083	0.2	C	1	1.053
chr2	19582147	BovineHD0200005638	T	0.125	0.1	G	1	1.286
chr2	19583346	BovineHD0200005640	A	0.125	0.1	C	1	1.286
chr2	19586711	BovineHD0200005641	T	0.125	0.1	C	1	1.286
chr2	19587848	BovineHD0200005642	G	0.125	0.1	A	1	1.286
chr2	19589641	BovineHD0200005644	A	0.125	0.1	G	1	1.286
chr2	19591664	BovineHD0200005646	T	0.125	0.1	C	1	1.286
chr2	19750935	BovineHD0200005688	T	0.4583	0.45	G	1	1.034
chr2	19801588	BovineHD0200005693	G	0.125	0.1	A	1	1.286
chr2	19808619	ARS-BFGL-NGS-105466	C	0.3333	0.35	A	1	0.9286
chr2	19817095	BovineHD0200005695	T	0.125	0.1	C	1	1.286
chr2	19833213	BovineHD0200005697	A	0.3333	0.35	G	1	0.9286
chr2	19834769	BovineHD0200005698	T	0.125	0.1	C	1	1.286
chr2	19835933	BovineHD0200005699	A	0.125	0.1	G	1	1.286
chr2	19836972	BovineHD0200005700	A	0.125	0.1	C	1	1.286
chr2	19841907	BovineHD0200005701	C	0.125	0.1	T	1	1.286
chr2	19847809	BovineHD0200005702	C	0.125	0.1	T	1	1.286
chr2	19859280	BovineHD0200005705	A	0.3333	0.35	C	1	0.9286
chr2	19866642	BovineHD0200005709	C	0.3333	0.35	T	1	0.9286
chr2	19867301	BovineHD0200005710	G	0.3333	0.35	A	1	0.9286
chr2	19872998	BovineHD0200005712	G	0.2083	0.25	A	1	0.7895
chr2	19892345	BovineHD0200005717	G	0.2083	0.2	A	1	1.053
chr2	19897160	BovineHD0200005718	A	0.2083	0.2	G	1	1.053
chr2	19907973	BovineHD0200005719	G	0.2083	0.2	A	1	1.053
chr2	19910235	BovineHD0200005720	G	0.2083	0.2	A	1	1.053
chr2	19913932	BovineHD0200005721	T	0.4167	0.45	C	1	0.873
chr2	19918403	BovineHD0200005722	T	0.2083	0.2	G	1	1.053
chr2	19927142	BovineHD0200005723	G	0.125	0.1	A	1	1.286
chr2	19928778	BovineHD0200005724	A	0.125	0.1	G	1	1.286
chr2	19931520	BovineHD0200005725	G	0.2083	0.2	A	1	1.053
chr2	19939910	BovineHD0200005727	A	0.2083	0.2	G	1	1.053
chr2	19978504	BovineHD0200005743	T	0.125	0.1	C	1	1.286
chr2	20045440	BovineHD0200005751	G	0.04167	0	A	1	NA
chr2	20052447	BovineHD0200005755	A	0.08333	0.1	G	1	0.8182
chr2	20055527	BovineHD0200005757	T	0.08333	0.1	C	1	0.8182
chr2	20123398	BovineHD0200005780	G	0.08333	0.1	A	1	0.8182
chr2	20135509	BovineHD0200005783	T	0.08333	0.1	C	1	0.8182
chr2	20286842	BovineHD0200005830	T	0.08333	0.1	C	1	0.8182
chr2	20334035	BovineHD0200005842	C	0.08333	0.05	T	1	1.727
chr2	20342207	BovineHD0200005844	G	0.1667	0.15	A	1	1.133
chr2	20345122	BovineHD0200005845	T	0.08333	0.05	C	1	1.727
chr2	20348101	BovineHD0200005846	T	0.08333	0.05	C	1	1.727
chr2	20353751	BovineHD0200005848	T	0.1667	0.15	C	1	1.133
chr2	20369075	BovineHD0200005850	C	0.1667	0.15	T	1	1.133
chr2	20374942	BovineHD4100001052	G	0.2917	0.25	A	1	1.235
chr2	20380111	BovineHD0200005852	A	0.125	0.1	G	1	1.286
chr2	20386524	ARS-BFGL-NGS-116058	G	0.2083	0.2	A	1	1.053
chr2	20413788	BovineHD0200005858	T	0.04167	0.05	C	1	0.8261
chr2	20454794	BovineHD0200005870	G	0.125	0.1	A	1	1.286
chr2	20480371	BovineHD0200005878	A	0.3333	0.35	G	1	0.9286
chr2	20484163	BovineHD0200005879	G	0.3333	0.35	A	1	0.9286
chr2	20497032	BovineHD0200005883	A	0.04167	0.05	G	1	0.8261
chr2	20501274	BovineHD0200005884	A	0.08333	0.1	G	1	0.8182
chr2	20526141	BovineHD0200005889	A	0.08333	0.05	G	1	1.727
chr2	20533014	BTB-00082770	T	0.1667	0.2	C	1	0.8
chr2	20539504	BovineHD0200005892	C	0.04167	0.05	A	1	0.8261
chr2	20540983	BovineHD0200005893	G	0.04167	0.05	A	1	0.8261
chr2	20561486	BovineHD0200005897	G	0.1667	0.15	A	1	1.133
chr2	20567752	BovineHD0200005898	G	0.04167	0.05	A	1	0.8261
chr2	20572253	BovineHD0200005899	G	0.1667	0.15	T	1	1.133
chr2	20580809	BovineHD0200005901	G	0.1667	0.15	A	1	1.133
chr2	20637894	ARS-BFGL-NGS-27536	A	0.375	0.4	G	1	0.9
chr2	20704023	BovineHD0200005918	C	0.04167	0.05	T	1	0.8261
chr2	20710526	BovineHD0200005919	C	0.04167	0.05	A	1	0.8261
chr2	20735883	BovineHD0200005923	A	0.4167	0.4	G	1	1.071
chr2	20743320	BovineHD0200005924	A	0.4167	0.4	G	1	1.071
chr2	20744287	BovineHD0200005925	G	0.4167	0.4	T	1	1.071
chr2	20804224	BovineHD0200005938	A	0.375	0.35	C	1	1.114
chr2	20828778	BovineHD0200005943	C	0.4167	0.4	A	1	1.071
chr2	20825674	BovineHD0200005944	G	0.4167	0.4	T	1	1.071
chr2	20847573	BovineHD0200005949	G	0.4583	0.45	A	1	1.034
chr2	20861585	BTB-00086860	A	0.4167	0.4	G	1	1.071
chr2	20866106	BovineHD0200005953	T	0.4167	0.4	C	1	1.071
chr2	21128857	BovineHD0200006012	C	0.04167	0.05	T	1	0.8261
chr2	21146626	BovineHD0200006016	T	0.125	0.1	C	1	1.286
chr2	21158167	BovineHD0200006018	T	0.4583	0.45	C	1	1.034
chr2	21160842	BovineHD0200006019	G	0.125	0.1	A	1	1.286
chr2	21195609	BovineHD4100001056	C	0.08333	0.05	T	1	1.727
chr2	21254662	ARS-BFGL-NGS-102509	C	0.04167	0.05	T	1	0.8261
chr2	21271117	BovineHD0200006052	T	0.3333	0.35	C	1	0.9286
chr2	21272274	BovineHD0200006053	A	0.2083	0.2	C	1	1.053
chr2	21277966	BovineHD0200006054	T	0.3333	0.35	G	1	0.9286
chr2	21290063	BovineHD0200006056	C	0.3333	0.35	T	1	0.9286
chr2	21298940	BovineHD0200006058	T	0.125	0.1	C	1	1.286
chr2	21452804	BovineHD0200006077	T	0.4583	0.5	C	1	0.8462
chr2	21455317	BovineHD0200006078	G	0.4583	0.5	T	1	0.8462
chr2	21456235	BovineHD0200006079	A	0.4583	0.5	G	1	0.8462
chr2	21351698	BovineHD0200006084	G	0.125	0.15	A	1	0.8095
chr2	21357683	BovineHD0200006085	T	0.25	0.25	C	1	1
chr2	21360999	BovineHD0200006087	G	0.375	0.4	A	1	0.9
chr2	21375565	BovineHD4100001058	A	0.2083	0.2	G	1	1.053
chr2	21391926	ARS-BFGL-NGS-86527	A	0.3333	0.35	G	1	0.9286
chr2	21398163	BovineHD0200006105	T	0.375	0.4	C	1	0.9
chr2	21403625	BovineHD0200006109	A	0.4583	0.5	G	1	0.8462
chr2	21410249	BovineHD0200006114	T	0.4583	0.5	G	1	0.8462
chr2	21443301	BovineHD0200006122	G	0.4583	0.5	A	1	0.8462
chr2	21447164	BovineHD0200006123	A	0.4583	0.5	G	1	0.8462
chr2	21450564	BovineHD0200006124	C	0.1667	0.15	T	1	1.133
chr2	21451138	BovineHD0200006125	C	0.4583	0.5	T	1	0.8462
chr2	21488513	BovineHD0200006130	T	0.375	0.4	C	1	0.9
chr2	21512913	BovineHD0200006135	A	0.1667	0.15	G	1	1.133
chr2	21514099	BovineHD0200006136	C	0.1667	0.15	T	1	1.133
chr2	21520196	BovineHD0200006139	A	0.125	0.1	G	1	1.286
chr2	21533541	BovineHD0200006146	A	0.4583	0.45	G	1	1.034
chr2	21535725	BovineHD0200006147	A	0.4583	0.45	G	1	1.034
chr2	21544744	BovineHD0200006149	A	0.125	0.1	G	1	1.286
chr2	21555262	BovineHD0200006155	C	0.375	0.4	T	1	0.9
chr2	21566820	BovineHD0200006157	C	0.125	0.1	A	1	1.286
chr2	21636481	BovineHD0200006175	T	0.1667	0.2	C	1	0.8
chr2	21647732	BovineHD0200006182	C	0.4167	0.4	T	1	1.071
chr2	21648909	BovineHD0200006183	C	0.4167	0.4	A	1	1.071
chr2	21652059	BovineHD4100001061	G	0.4167	0.4	A	1	1.071
chr2	21655399	BovineHD0200006185	C	0.4167	0.4	T	1	1.071
chr2	21657611	BovineHD0200006186	T	0.4167	0.4	C	1	1.071
chr2	21659637	BovineHD0200006188	T	0.4167	0.4	C	1	1.071
chr2	21660341	BovineHD0200006189	A	0.4167	0.4	C	1	1.071
chr2	21679849	BovineHD0200006197	G	0.4167	0.4	A	1	1.071
chr2	21709942	BovineHD0200006201	A	0.125	0.15	G	1	0.8095
chr2	21592966	BovineHD0200006209	G	0.4167	0.4	T	1	1.071
chr2	21736990	BovineHD0200006212	C	0.1667	0.2	T	1	0.8
chr2	21741436	BTB-00085353	C	0.1667	0.2	T	1	0.8
chr2	21752749	BovineHD0200006215	A	0.125	0.15	G	1	0.8095
chr2	21765188	BTB-00085347	T	0.125	0.15	C	1	0.8095
chr2	21799353	BovineHD0200006224	C	0.125	0.15	T	1	0.8095
chr2	21804951	BovineHD0200006225	T	0.4583	0.5	C	1	0.8462
chr2	21812526	BovineHD0200006227	G	0.1667	0.15	A	1	1.133
chr2	21822654	BovineHD0200006230	A	0.125	0.15	G	1	0.8095
chr2	21826197	BovineHD0200006231	G	0.125	0.15	A	1	0.8095
chr2	21834556	BovineHD0200006234	T	0.2083	0.2	C	1	1.053
chr2	21847174	BTB-00085286	G	0.125	0.15	A	1	0.8095
chr2	21861070	BovineHD0200006242	C	0.3333	0.35	T	1	0.9286
chr2	21862394	BovineHD0200006243	G	0.3333	0.35	A	1	0.9286
chr2	21863549	BovineHD0200006244	T	0.3333	0.35	C	1	0.9286
chr2	21865463	BovineHD0200006245	A	0.4583	0.5	G	1	0.8462
chr2	21867557	Hapmap60122-rs29018097	C	0.3333	0.35	T	1	0.9286
chr2	21869261	BovineHD0200006246	C	0.3333	0.35	T	1	0.9286
chr2	21871892	BovineHD0200006247	A	0.3333	0.35	G	1	0.9286
chr2	21874040	BovineHD0200006248	G	0.3333	0.35	A	1	0.9286
chr2	21875192	BovineHD0200006249	T	0.125	0.15	C	1	0.8095
chr2	21876012	BovineHD0200006250	C	0.3333	0.35	T	1	0.9286
chr2	21876624	BovineHD0200006251	G	0.3333	0.35	T	1	0.9286
chr2	21877339	BovineHD0200006252	C	0.3333	0.35	T	1	0.9286
chr2	21878006	BovineHD0200006253	C	0.4583	0.5	A	1	0.8462
chr2	21878560	BovineHD0200006254	T	0.3333	0.35	C	1	0.9286
chr2	21906701	BovineHD0200006260	C	0.4583	0.5	T	1	0.8462
chr2	21915951	BovineHD0200006263	G	0.125	0.15	A	1	0.8095
chr2	21979275	BovineHD0200006285	A	0.125	0.15	G	1	0.8095
chr2	21998434	BovineHD4100001064	G	0.3333	0.35	A	1	0.9286
chr2	22009382	BovineHD0200006290	T	0.3333	0.35	C	1	0.9286
chr2	22011198	BovineHD0200006291	A	0.3333	0.35	G	1	0.9286
chr2	22019700	BovineHD0200006294	C	0.3333	0.35	T	1	0.9286
chr2	22060538	BovineHD0200006306	C	0.08333	0.05	T	1	1.727
chr2	22071466	BovineHD0200006311	C	0.08333	0.1	T	1	0.8182
chr2	22079554	BovineHD0200006314	T	0.04167	0	C	1	NA
chr2	22097149	BovineHD0200006319	C	0.3333	0.35	A	1	0.9286
chr2	22115153	ARS-BFGL-BAC-30348	A	0.3333	0.35	G	1	0.9286
chr2	22120193	BovineHD0200006325	G	0.2917	0.3	A	1	0.9608
chr2	22175231	BovineHD0200006339	A	0.04167	0.05	C	1	0.8261
chr2	22190005	BovineHD0200006342	T	0.04167	0.05	G	1	0.8261
chr2	22222797	BovineHD0200006347	G	0.04167	0.05	A	1	0.8261
chr2	22239158	BovineHD0200006351	T	0.04167	0.05	C	1	0.8261
chr2	22294980	BovineHD0200006360	C	0.04167	0.05	A	1	0.8261
chr2	22323417	BovineHD0200006367	T	0.04167	0.05	C	1	0.8261
chr2	22328145	BovineHD0200006372	G	0.08333	0.05	A	1	1.727
chr2	22406075	BovineHD0200006395	T	0.04167	0.05	C	1	0.8261
chr2	22458144	BTB-00084635	C	0.04167	0.05	A	1	0.8261
chr2	22494911	BovineHD0200006413	T	0.125	0.1	G	1	1.286
chr2	22509886	BovineHD0200006416	C	0.08333	0.1	T	1	0.8182
chr2	22511268	BovineHD0200006417	C	0.08333	0.1	T	1	0.8182
chr2	22519539	BovineHD0200006420	C	0.08333	0.1	T	1	0.8182
chr2	22531224	BovineHD4100001067	G	0.08333	0.1	A	1	0.8182
chr2	22533585	Hapmap50365-BTA-46730	G	0.08333	0.1	A	1	0.8182
chr2	22538422	BovineHD0200006423	C	0.08333	0.1	T	1	0.8182
chr2	22541982	BovineHD0200006424	C	0.08333	0.1	T	1	0.8182
chr2	22544667	BovineHD0200006425	A	0.08333	0.1	G	1	0.8182
chr2	22545525	BovineHD0200006426	C	0.08333	0.1	T	1	0.8182
chr2	22546466	BovineHD0200006427	C	0.08333	0.1	A	1	0.8182
chr2	22547439	BovineHD0200006428	C	0.08333	0.1	A	1	0.8182
chr2	22551147	BovineHD0200006429	T	0.08333	0.1	G	1	0.8182
chr2	22552338	BovineHD0200006430	A	0.1667	0.15	G	1	1.133
chr2	22560185	BovineHD0200006431	G	0.08333	0.1	A	1	0.8182
chr2	22563494	BovineHD0200006432	T	0.08333	0.1	C	1	0.8182
chr2	22573970	BovineHD0200006433	A	0.3333	0.3	G	1	1.167
chr2	22575191	BovineHD0200006434	C	0.08333	0.1	T	1	0.8182
chr2	22596771	BovineHD0200006440	G	0.08333	0.05	T	1	1.727
chr2	22641611	BovineHD0200006451	A	0.3333	0.3	G	1	1.167
chr2	22652177	BovineHD0200006453	G	0.08333	0.05	A	1	1.727
chr2	22688090	BovineHD0200006462	T	0.375	0.4	C	1	0.9
chr2	22732583	ARS-BFGL-NGS-59293	C	0.25	0.25	T	1	1
chr2	22736431	BovineHD0200006468	C	0.25	0.25	T	1	1
chr2	22746235	BovineHD0200006470	T	0.125	0.1	C	1	1.286
chr2	22754932	BovineHD0200006473	G	0.08333	0.1	A	1	0.8182
chr2	22772519	BovineHD0200006476	G	0.08333	0.1	A	1	0.8182
chr2	22829245	BovineHD0200006487	G	0.04167	0.05	A	1	0.8261
chr2	22953223	BovineHD0200006517	G	0.04167	0	A	1	NA
chr2	22976902	BovineHD0200040150	T	0.08333	0.1	G	1	0.8182
chr2	22981160	BovineHD0200006523	T	0.1667	0.15	C	1	1.133
chr2	22997763	BovineHD0200006527	C	0.1667	0.15	T	1	1.133
chr2	23003379	BovineHD0200006528	T	0.1667	0.15	G	1	1.133
chr2	23007443	BovineHD0200006529	T	0.04167	0	C	1	NA
chr2	23013072	BovineHD0200006530	A	0.125	0.15	G	1	0.8095
chr2	23016421	BovineHD0200006531	T	0.125	0.15	C	1	0.8095
chr2	23023291	BovineHD0200006534	C	0.4167	0.45	T	1	0.873
chr2	23042177	BovineHD0200006541	G	0.4583	0.45	A	1	1.034
chr2	23090365	BovineHD0200006562	G	0.08333	0.1	A	1	0.8182
chr2	23166806	BovineHD0200006576	C	0.4583	0.5	T	1	0.8462
chr2	23186767	BovineHD0200006581	A	0.375	0.4	C	1	0.9
chr2	23187580	BovineHD0200006582	C	0.4167	0.45	T	1	0.873
chr2	23188705	BovineHD0200006583	T	0.4167	0.45	C	1	0.873
chr2	23190472	BovineHD0200006584	C	0.4167	0.45	A	1	0.873
chr2	23192329	BovineHD0200006585	T	0.375	0.35	C	1	1.114
chr2	23207405	BovineHD0200006588	T	0.375	0.35	C	1	1.114
chr2	23208559	BovineHD0200006589	T	0.375	0.4	C	1	0.9
chr2	23211365	BovineHD0200006595	A	0.375	0.4	G	1	0.9
chr2	23212491	BovineHD0200006596	T	0.375	0.35	C	1	1.114
chr2	23215905	BovineHD0200006597	T	0.04167	0.05	C	1	0.8261
chr2	23217098	BovineHD0200006598	G	0.4167	0.45	T	1	0.873
chr2	23220314	BTB-01543286	T	0.375	0.4	C	1	0.9
chr2	23221319	BovineHD0200006599	A	0.375	0.35	G	1	1.114
chr2	23267998	BovineHD0200006620	C	0.4167	0.4	T	1	1.071
chr2	23269506	BovineHD0200006621	A	0.375	0.4	G	1	0.9
chr2	23275493	BovineHD0200006622	A	0.375	0.4	G	1	0.9
chr2	23281014	BovineHD0200006624	C	0.3333	0.35	T	1	0.9286
chr2	23283028	BovineHD0200006625	C	0.08333	0.1	T	1	0.8182
chr2	23289791	BovineHD0200006627	G	0.08333	0.1	A	1	0.8182
chr2	23292729	BovineHD0200006630	A	0.4167	0.4	G	1	1.071
chr2	23293432	BovineHD0200006631	T	0.4167	0.4	G	1	1.071
chr2	23295824	BovineHD0200006633	T	0.3333	0.35	C	1	0.9286
chr2	23297270	BovineHD0200006634	C	0.3333	0.35	T	1	0.9286
chr2	23298716	BTB-01543144	G	0.375	0.35	A	1	1.114
chr2	23300281	BovineHD0200006635	T	0.3333	0.35	C	1	0.9286
chr2	23303889	BovineHD0200006636	A	0.3333	0.35	C	1	0.9286
chr2	23315745	BovineHD0200006640	G	0.125	0.1	A	1	1.286
chr2	23317043	BovineHD0200006641	T	0.125	0.1	C	1	1.286
chr2	23342608	Hapmap56915-rs29026677	A	0.125	0.1	G	1	1.286
chr2	23360792	BovineHD0200006653	C	0.2917	0.25	T	1	1.235
chr2	23364516	BovineHD0200006654	T	0.2917	0.25	C	1	1.235
chr2	23366021	BovineHD0200006655	G	0.2917	0.25	A	1	1.235
chr2	23368843	BTB-00085503	A	0.2917	0.25	G	1	1.235
chr2	23378161	BovineHD0200006657	G	0.4167	0.4	A	1	1.071
chr2	23413061	BovineHD0200006664	T	0.4167	0.4	C	1	1.071
chr2	23427272	BovineHD0200006668	C	0.4167	0.4	T	1	1.071
chr2	23431908	BovineHD0200006669	C	0.4167	0.4	T	1	1.071
chr2	23432529	BovineHD0200006670	C	0.4167	0.4	T	1	1.071
chr2	23443812	BovineHD0200006673	A	0.4167	0.4	G	1	1.071
chr2	23469692	BovineHD0200006682	A	0.5	0.5	G	1	1
chr2	23476008	BovineHD0200006683	T	0.5	0.5	G	1	1
chr2	23476574	BovineHD0200006684	T	0.5	0.5	C	1	1
chr2	23477388	BovineHD0200006685	T	0.5	0.5	C	1	1
chr2	23478576	BovineHD0200006686	A	0.5	0.5	G	1	1
chr2	23480313	BovineHD0200006687	T	0.5	0.5	C	1	1
chr2	23480768	BovineHD0200006688	A	0.5	0.5	G	1	1
chr2	23481669	BTB-00085622	A	0.5	0.5	G	1	1
chr2	23482715	BovineHD0200006689	T	0.5	0.5	C	1	1
chr2	23484279	BovineHD0200006691	A	0.5	0.5	G	1	1
chr2	23498287	BovineHD0200006696	T	0.5	0.5	C	1	1
chr2	23527271	BovineHD0200006701	A	0.5	0.5	G	1	1
chr2	23541068	BovineHD0200006710	A	0.5	0.5	G	1	1
chr2	23548853	BovineHD0200006717	C	0.2917	0.3	A	1	0.9608
chr2	23617197	ARS-BFGL-NGS-14141	C	0.125	0.15	T	1	0.8095
chr2	23618161	BovineHD0200006742	G	0.125	0.15	A	1	0.8095
chr2	23623441	BovineHD0200006745	C	0.2917	0.25	T	1	1.235
chr2	23631343	BovineHD0200006747	A	0.04167	0	G	1	NA
chr2	23631847	BovineHD0200006748	T	0.2083	0.25	C	1	0.7895
chr2	23639667	BovineHD4100001072	T	0.1667	0.2	G	1	0.8
chr2	23643643	BovineHD0200006751	A	0.125	0.1	C	1	1.286
chr2	23645931	BovineHD0200006752	G	0.3333	0.35	A	1	0.9286
chr2	23647256	BovineHD0200006753	A	0.3333	0.35	C	1	0.9286
chr2	23649215	Hapmap59009-rs29027446	A	0.3333	0.35	G	1	0.9286
chr2	23651197	BovineHD0200006754	G	0.3333	0.35	T	1	0.9286
chr2	23655499	BovineHD0200006756	C	0.3333	0.35	A	1	0.9286
chr2	23656014	BovineHD0200006757	G	0.3333	0.35	A	1	0.9286
chr2	23657539	BovineHD0200006758	T	0.3333	0.35	C	1	0.9286
chr2	23658034	BovineHD0200006759	A	0.3333	0.35	G	1	0.9286
chr2	23660976	BovineHD0200006761	A	0.3333	0.35	G	1	0.9286
chr2	23664946	BovineHD0200006764	T	0.3333	0.35	G	1	0.9286
chr2	23666640	BovineHD0200006765	G	0.3333	0.35	A	1	0.9286
chr2	23669811	BovineHD0200006766	G	0.3333	0.35	A	1	0.9286
chr2	23670819	BovineHD0200006767	A	0.3333	0.35	G	1	0.9286
chr2	23676088	BovineHD0200006769	C	0.4167	0.45	A	1	0.873
chr2	23681048	BovineHD0200006772	G	0.4167	0.45	T	1	0.873
chr2	23681663	BovineHD0200006773	A	0.4167	0.45	G	1	0.873
chr2	23682729	BovineHD0200006774	A	0.4167	0.45	C	1	0.873
chr2	23700863	BovineHD0200006789	G	0.375	0.35	A	1	1.114
chr2	23722915	BovineHD0200006796	C	0.04167	0	T	1	NA
chr2	23726353	BovineHD0200006797	G	0.04167	0	T	1	NA
chr2	23729812	BovineHD0200006798	C	0.04167	0	T	1	NA
chr2	23747234	BovineHD0200006801	G	0.04167	0	A	1	NA
chr2	23756883	BovineHD0200006803	G	0.04167	0	A	1	NA
chr2	23772269	BovineHD0200006807	C	0.04167	0	T	1	NA
chr2	23779720	BovineHD0200006809	A	0.2083	0.2	G	1	1.053
chr2	23787619	ARS-BFGL-NGS-81142	G	0.1667	0.2	A	1	0.8
chr2	23793026	BovineHD0200040524	G	0.04167	0	A	1	NA
chr2	23824801	ARS-BFGL-NGS-29277	T	0.1667	0.2	C	1	0.8
chr2	23844092	BovineHD0200006827	G	0.1667	0.2	A	1	0.8
chr2	23899484	Hapmap40436-BTA-46804	T	0.1667	0.15	C	1	1.133
chr2	23928236	BovineHD0200006858	G	0.1667	0.15	A	1	1.133
chr2	23956837	BovineHD0200006864	G	0.1667	0.15	A	1	1.133
chr2	23961520	BovineHD0200006865	A	0.1667	0.15	G	1	1.133
chr2	24036468	BovineHD0200006884	T	0.1667	0.2	C	1	0.8
chr2	24040103	BovineHD0200006885	C	0.1667	0.2	A	1	0.8
chr2	24053399	BovineHD0200040525	C	0.1667	0.15	T	1	1.133
chr2	24061452	BovineHD0200006888	G	0.1667	0.15	A	1	1.133
chr2	24066333	BovineHD0200006889	T	0.1667	0.15	G	1	1.133
chr2	24082297	BovineHD0200006892	C	0.1667	0.15	A	1	1.133
chr2	24093882	BovineHD0200006895	A	0.1667	0.15	C	1	1.133
chr2	24096458	BovineHD0200006896	A	0.1667	0.15	G	1	1.133
chr2	24100208	BovineHD0200006897	G	0.1667	0.15	A	1	1.133
chr2	24108622	ARS-BFGL-NGS-29474	A	0.1667	0.15	G	1	1.133
chr2	24111472	BovineHD0200006900	A	0.1667	0.15	G	1	1.133
chr2	24114728	BovineHD0200006901	C	0.1667	0.2	T	1	0.8
chr2	24120254	BovineHD0200006903	G	0.1667	0.2	A	1	0.8
chr2	24148347	BovineHD0200006913	G	0.4583	0.45	A	1	1.034
chr2	24159609	BovineHD0200006916	T	0.5	0.5	G	1	1
chr2	24160137	BovineHD0200006917	A	0.5	0.5	G	1	1
chr2	24161237	BovineHD0200006918	A	0.5	0.5	G	1	1
chr2	24169966	BovineHD0200006921	T	0.5	0.5	C	1	1
chr2	24172853	BovineHD0200006923	T	0.04167	0.05	C	1	0.8261
chr2	24176608	BovineHD0200006926	G	0.04167	0.05	A	1	0.8261
chr2	24194575	BovineHD0200006933	G	0.04167	0.05	A	1	0.8261
chr2	24197398	BovineHD0200006934	G	0.04167	0.05	A	1	0.8261
chr2	24198995	BovineHD0200006936	T	0.04167	0.05	C	1	0.8261
chr2	24204291	BovineHD0200006938	C	0.04167	0.05	T	1	0.8261
chr2	24232559	BovineHD0200006945	C	0.1667	0.2	A	1	0.8
chr2	24233203	BovineHD0200006946	C	0.3333	0.35	T	1	0.9286
chr2	24243471	BovineHD0200006950	A	0.1667	0.2	C	1	0.8
chr2	24251491	BovineHD0200006956	C	0.04167	0.05	A	1	0.8261
chr2	24256826	BovineHD0200006961	G	0.04167	0.05	T	1	0.8261
chr2	24261034	BovineHD0200006964	T	0.04167	0.05	C	1	0.8261
chr2	24262412	BovineHD0200006965	G	0.04167	0.05	T	1	0.8261
chr2	24274435	BovineHD0200006968	T	0.4167	0.45	C	1	0.873
chr2	24300880	BovineHD4100001074	C	0.4167	0.4	T	1	1.071
chr2	24302002	BovineHD0200006977	A	0.4167	0.4	G	1	1.071
chr2	24352688	BovineHD0200007005	C	0.08333	0.05	T	1	1.727
chr2	24373848	BovineHD0200007011	C	0.08333	0.05	A	1	1.727
chr2	24374556	BovineHD0200007012	A	0.3333	0.35	G	1	0.9286
chr2	24382451	BovineHD0200007014	C	0.3333	0.3	T	1	1.167
chr2	24383305	BovineHD0200007015	A	0.3333	0.3	G	1	1.167
chr2	24435123	BovineHD0200007037	G	0.375	0.4	A	1	0.9
chr2	24438080	BovineHD0200007038	C	0.375	0.4	A	1	0.9
chr2	24443219	BovineHD0200007041	G	0.375	0.4	A	1	0.9
chr2	24462962	BovineHD0200007044	G	0.04167	0.05	A	1	0.8261
chr2	24482144	BovineHD4100001075	G	0.375	0.35	A	1	1.114
chr2	24484032	BovineHD0200007048	C	0.3333	0.3	T	1	1.167
chr2	24486933	BovineHD0200007050	T	0.2083	0.25	C	1	0.7895
chr2	24596995	BTB-00087742	A	0.25	0.25	G	1	1
chr2	24695997	BovineHD4100001078	T	0.4167	0.45	C	1	0.873
chr2	24719288	BovineHD0200007123	G	0.08333	0.05	A	1	1.727
chr2	24722685	BovineHD0200007124	A	0.4167	0.4	G	1	1.071
chr2	24732559	ARS-BFGL-NGS-3079	T	0.125	0.1	C	1	1.286
chr2	24795480	Hapmap44380-BTA-46707	T	0.125	0.1	C	1	1.286
chr2	24862917	BTB-00084004	A	0.2917	0.3	G	1	0.9608
chr2	24864009	BovineHD0200007160	C	0.2917	0.3	T	1	0.9608
chr2	24867874	BovineHD0200007162	T	0.2083	0.25	G	1	0.7895
chr2	24868636	BovineHD0200007163	C	0.4167	0.4	T	1	1.071
chr2	24878335	BovineHD0200007166	T	0.375	0.35	G	1	1.114
chr2	24885444	BovineHD0200007170	A	0.375	0.35	G	1	1.114
chr2	24891141	BovineHD0200007173	C	0.375	0.4	T	1	0.9
chr2	24892539	BovineHD0200007174	G	0.375	0.35	A	1	1.114
chr2	24893571	BovineHD0200007175	C	0.375	0.35	T	1	1.114
chr2	24895083	Hapmap40746-BTA-46710	C	0.375	0.35	T	1	1.114
chr2	24895767	BovineHD0200007177	A	0.375	0.35	G	1	1.114
chr2	24896915	BovineHD0200007178	T	0.375	0.35	C	1	1.114
chr2	24904052	BovineHD0200007183	A	0.375	0.35	G	1	1.114
chr2	24906311	BovineHD0200007185	T	0.2083	0.25	C	1	0.7895
chr2	24910175	BovineHD0200007186	A	0.375	0.35	G	1	1.114
chr2	24917414	BovineHD0200007188	T	0.375	0.4	G	1	0.9
chr2	24927445	BovineHD0200007191	C	0.125	0.1	T	1	1.286
chr2	24928240	BovineHD0200007192	T	0.125	0.1	C	1	1.286
chr2	24930566	BovineHD0200007193	C	0.375	0.35	T	1	1.114
chr2	24965837	BovineHD0200007201	T	0.375	0.35	C	1	1.114
chr2	24967323	BovineHD0200007202	G	0.375	0.35	A	1	1.114
chr2	24984868	BovineHD0200007206	A	0.375	0.35	G	1	1.114
chr2	25052388	BovineHD0200007224	C	0.08333	0.05	A	1	1.727
chr2	25063690	BovineHD0200007225	C	0.08333	0.05	T	1	1.727
chr2	25068265	BovineHD0200007226	G	0.08333	0.05	A	1	1.727
chr2	25071445	BovineHD0200007227	T	0.08333	0.05	C	1	1.727
chr2	25076321	BovineHD0200007228	C	0.08333	0.05	T	1	1.727
chr2	25092796	BovineHD0200007231	C	0.08333	0.05	T	1	1.727
chr2	25101683	BovineHD0200007234	T	0.08333	0.05	C	1	1.727
chr2	25199027	BovineHD0200007254	T	0.2917	0.3	C	1	0.9608
chr2	25252986	BovineHD0200007271	A	0.2917	0.25	C	1	1.235
chr2	25293995	BovineHD0200007281	C	0.25	0.25	T	1	1
chr2	25307320	BovineHD0200007283	C	0.25	0.25	T	1	1
chr2	25315274	BovineHD0200007284	C	0.25	0.25	T	1	1
chr2	25322856	BovineHD0200007286	G	0.25	0.25	A	1	1
chr2	25335537	BovineHD0200007288	C	0.08333	0.05	T	1	1.727
chr2	25348405	BovineHD0200007293	A	0.25	0.25	G	1	1
chr2	25367980	BovineHD0200007296	T	0.25	0.25	C	1	1
chr2	25388526	BovineHD0200007302	G	0.25	0.25	T	1	1
chr2	25395889	BovineHD0200007305	G	0.4167	0.45	A	1	0.873
chr2	25398825	ARS-BFGL-NGS-101553	G	0.1667	0.2	A	1	0.8
chr2	25421715	BovineHD0200007310	C	0.25	0.25	T	1	1
chr2	25426134	BovineHD0200007311	C	0.25	0.25	T	1	1
chr2	25433245	Hapmap33661-BTA-133759	C	0.08333	0.05	T	1	1.727
chr2	25443814	BovineHD0200007315	C	0.08333	0.05	T	1	1.727
chr2	25446816	BovineHD0200007316	A	0.08333	0.05	G	1	1.727
chr2	25479596	BovineHD0200007322	A	0.08333	0.05	G	1	1.727
chr2	25495939	BovineHD0200007325	C	0.25	0.25	T	1	1
chr2	25509281	BovineHD0200007328	A	0.25	0.25	G	1	1
chr2	25519381	ARS-BFGL-NGS-2928	C	0.2083	0.25	T	1	0.7895
chr2	25523128	BovineHD0200007331	C	0.08333	0.05	T	1	1.727
chr2	25531340	BovineHD0200007333	T	0.08333	0.05	C	1	1.727
chr2	25539975	BovineHD0200007336	G	0.08333	0.05	A	1	1.727
chr2	25548665	BovineHD0200007341	A	0.25	0.25	G	1	1
chr2	25549541	BovineHD0200007342	A	0.25	0.25	G	1	1
chr2	25604574	BovineHD4100001081	T	0.2083	0.25	G	1	0.7895
chr2	25608084	BovineHD0200007362	G	0.2083	0.25	A	1	0.7895
chr2	25611316	BovineHD0200007363	T	0.2083	0.25	G	1	0.7895
chr2	25729297	BovineHD0200007413	T	0.04167	0.05	C	1	0.8261
chr2	25731900	BovineHD0200007414	C	0.4167	0.4	T	1	1.071
chr2	25733612	BovineHD0200007415	T	0.5	0.5	C	1	1
chr2	25737272	BovineHD0200007416	A	0.5	0.5	G	1	1
chr2	25738846	BovineHD0200007417	T	0.5	0.5	C	1	1
chr2	25740145	BovineHD0200007418	T	0.5	0.5	C	1	1
chr2	25740981	BovineHD0200007419	T	0.5	0.5	C	1	1
chr2	25742350	BovineHD0200007420	A	0.4167	0.4	G	1	1.071
chr2	25745910	BovineHD0200007421	T	0.5	0.5	C	1	1
chr2	25747592	BovineHD0200007422	A	0.4167	0.4	G	1	1.071
chr2	25748824	BovineHD0200007423	T	0.08333	0.1	C	1	0.8182
chr2	25749934	BovineHD0200007424	A	0.5	0.5	C	1	1
chr2	25750789	BovineHD0200007425	G	0.08333	0.1	A	1	0.8182
chr2	25758336	BovineHD0200007429	G	0.08333	0.1	A	1	0.8182
chr2	25760416	BovineHD4100001084	G	0.08333	0.1	A	1	0.8182
chr2	25761355	BovineHD0200007430	T	0.08333	0.1	C	1	0.8182
chr2	25763068	BovineHD0200007432	A	0.08333	0.1	C	1	0.8182
chr2	25763848	BovineHD0200007433	C	0.08333	0.1	T	1	0.8182
chr2	25764693	BovineHD0200007434	A	0.08333	0.1	G	1	0.8182
chr2	25765378	BovineHD0200007435	G	0.08333	0.1	A	1	0.8182
chr2	25766624	BovineHD0200007436	G	0.08333	0.1	T	1	0.8182
chr2	25772309	BovineHD0200007437	G	0.04167	0.05	A	1	0.8261
chr2	25816888	Hapmap31749-BTA-133764	G	0.08333	0.1	A	1	0.8182
chr2	25834914	BovineHD0200007451	A	0.08333	0.1	G	1	0.8182
chr2	25836055	BovineHD0200007452	G	0.08333	0.1	T	1	0.8182
chr2	25837543	BovineHD0200007454	C	0.08333	0.1	A	1	0.8182
chr2	25838799	BovineHD0200007455	C	0.08333	0.1	A	1	0.8182
chr2	25839605	BovineHD0200007456	T	0.08333	0.1	C	1	0.8182
chr2	25843803	BovineHD0200007458	C	0.08333	0.1	T	1	0.8182
chr2	25864681	BovineHD0200007464	A	0.04167	0.05	G	1	0.8261
chr2	25913713	BovineHD0200007484	C	0.125	0.1	T	1	1.286
chr2	25914509	BovineHD0200007485	C	0.125	0.1	T	1	1.286
chr2	26000698	BovineHD0200007526	A	0.08333	0.1	C	1	0.8182
chr2	26057349	BovineHD0200007542	G	0.4167	0.4	T	1	1.071
chr2	26058444	BovineHD0200007543	G	0.4583	0.45	T	1	1.034
chr2	26067614	BovineHD0200007545	T	0.125	0.1	C	1	1.286
chr2	26093016	BovineHD0200007553	A	0.2083	0.2	G	1	1.053
chr2	26133028	BovineHD0200007566	T	0.3333	0.35	C	1	0.9286
chr2	26138067	BovineHD0200007568	T	0.125	0.1	C	1	1.286
chr2	26154145	BovineHD0200007572	G	0.3333	0.3	A	1	1.167
chr2	26156117	BovineHD0200007573	G	0.3333	0.3	T	1	1.167
chr2	26157372	BovineHD0200007575	G	0.3333	0.3	A	1	1.167
chr2	26158067	BovineHD0200007576	T	0.3333	0.3	C	1	1.167
chr2	26160718	BovineHD0200007577	A	0.375	0.35	G	1	1.114
chr2	26161850	BovineHD0200007578	C	0.3333	0.3	A	1	1.167
chr2	26162303	BovineHD0200007579	C	0.3333	0.3	T	1	1.167
chr2	26163746	ARS-BFGL-NGS-38536	G	0.3333	0.3	A	1	1.167
chr2	26164613	BovineHD0200007580	T	0.375	0.35	C	1	1.114
chr2	26165410	BovineHD0200007581	A	0.3333	0.3	G	1	1.167
chr2	26173269	BovineHD0200007584	T	0.08333	0.05	C	1	1.727
chr2	26264191	BovineHD0200007629	C	0.2917	0.3	T	1	0.9608
chr2	26269757	BovineHD0200007634	G	0.25	0.25	A	1	1
chr2	26277001	BovineHD0200007638	A	0.08333	0.05	G	1	1.727
chr2	26285193	ARS-BFGL-NGS-27087	C	0.2917	0.25	T	1	1.235
chr2	26298319	BovineHD0200007645	C	0.4583	0.45	T	1	1.034
chr2	26300129	BovineHD0200007646	G	0.4583	0.45	T	1	1.034
chr2	26304791	BovineHD0200007648	C	0.4167	0.4	A	1	1.071
chr2	26305430	BovineHD0200007649	G	0.4167	0.4	A	1	1.071
chr2	26349372	BovineHD0200007659	A	0.4583	0.45	C	1	1.034
chr2	26370379	BovineHD0200007663	G	0.4583	0.45	A	1	1.034
chr2	26384819	Hapmap50368-BTA-47103	A	0.3333	0.35	G	1	0.9286
chr2	26495005	BovineHD0200007687	T	0.375	0.4	C	1	0.9
chr2	26519654	BovineHD0200007691	G	0.375	0.4	T	1	0.9
chr2	26526428	BovineHD0200007694	A	0.375	0.4	C	1	0.9
chr2	26538166	BovineHD0200007697	G	0.375	0.4	T	1	0.9
chr2	26538829	BovineHD0200007698	G	0.375	0.4	A	1	0.9
chr2	26545095	Hapmap52660-ss46526812	A	0.1667	0.2	C	1	0.8
chr2	26616402	BovineHD0200007715	T	0.2083	0.2	C	1	1.053
chr2	26715687	BovineHD0200007730	G	0.375	0.4	T	1	0.9
chr2	26728226	BovineHD0200007733	T	0.25	0.25	C	1	1
chr2	26735271	Hapmap39717-BTA-112973	T	0.2083	0.2	G	1	1.053
chr2	26740494	BovineHD0200007736	C	0.375	0.4	T	1	0.9
chr2	26741757	BovineHD0200007737	T	0.25	0.25	C	1	1
chr2	26783707	BovineHD0200007751	G	0.2083	0.2	A	1	1.053
chr2	26790138	BovineHD0200007754	G	0.2083	0.2	A	1	1.053
chr2	26805890	BovineHD0200007758	G	0.2083	0.2	A	1	1.053
chr2	26806705	BovineHD0200007759	C	0.2083	0.2	T	1	1.053
chr2	26825601	BovineHD0200007768	G	0.4167	0.4	A	1	1.071
chr2	26836702	BTA-123273-no-rs	C	0.25	0.25	T	1	1
chr2	26839276	BovineHD0200007770	G	0.25	0.25	A	1	1
chr2	26878664	BovineHD0200007776	A	0.25	0.25	G	1	1
chr2	26880857	BovineHD0200007777	A	0.25	0.25	C	1	1
chr2	26885078	BovineHD0200007779	A	0.25	0.25	G	1	1
chr2	26888953	BovineHD0200007780	G	0.4583	0.5	A	1	0.8462
chr2	26894842	BTB-00089278	A	0.1667	0.2	G	1	0.8
chr2	26911915	BovineHD0200007785	T	0.4167	0.45	G	1	0.873
chr2	26917793	BovineHD0200007787	A	0.2083	0.2	C	1	1.053
chr2	26924935	BovineHD0200007789	A	0.4167	0.45	C	1	0.873
chr2	26935278	BovineHD0200007793	G	0.4167	0.4	A	1	1.071
chr2	26937804	BovineHD0200007794	A	0.4167	0.4	C	1	1.071
chr2	26951713	BovineHD0200007799	T	0.4583	0.5	G	1	0.8462
chr2	26954032	BovineHD0200007801	T	0.375	0.4	C	1	0.9
chr2	26959050	BovineHD0200007803	A	0.375	0.4	C	1	0.9
chr2	26960230	BovineHD0200007804	T	0.375	0.4	C	1	0.9
chr2	26960889	BovineHD0200007805	C	0.375	0.4	A	1	0.9
chr2	26961936	BovineHD0200007807	C	0.375	0.35	T	1	1.114
chr2	26962692	BovineHD0200007808	T	0.3333	0.35	C	1	0.9286
chr2	26963305	BovineHD0200007809	A	0.3333	0.35	G	1	0.9286
chr2	26964544	BovineHD0200007810	C	0.375	0.35	T	1	1.114
chr2	26965308	BovineHD0200007811	A	0.375	0.35	G	1	1.114
chr2	26968074	BovineHD0200007812	T	0.3333	0.35	C	1	0.9286
chr2	26972721	BovineHD0200007813	C	0.3333	0.35	T	1	0.9286
chr2	26973423	BovineHD0200007814	T	0.3333	0.35	C	1	0.9286
chr2	26974211	BovineHD0200007815	C	0.3333	0.35	T	1	0.9286
chr2	26975006	BovineHD0200007816	T	0.3333	0.35	C	1	0.9286
chr2	26976599	BovineHD0200007817	T	0.3333	0.35	C	1	0.9286
chr2	26977289	BovineHD0200007818	A	0.3333	0.35	G	1	0.9286
chr2	26979740	BovineHD0200007819	C	0.3333	0.35	T	1	0.9286
chr2	26980253	BovineHD0200007820	A	0.3333	0.35	G	1	0.9286
chr2	26982220	BovineHD0200007821	A	0.3333	0.35	G	1	0.9286
chr2	26983919	BovineHD0200007822	G	0.3333	0.35	A	1	0.9286
chr2	26985029	BovineHD0200007823	T	0.3333	0.35	C	1	0.9286
chr2	26986123	BovineHD0200007824	G	0.3333	0.35	A	1	0.9286
chr2	26986810	BovineHD0200007825	A	0.3333	0.35	G	1	0.9286
chr2	26988109	BovineHD0200007826	T	0.3333	0.35	C	1	0.9286
chr2	26989008	BovineHD0200007827	T	0.3333	0.35	C	1	0.9286
chr2	26990191	BovineHD0200007828	T	0.3333	0.35	C	1	0.9286
chr2	26992053	BovineHD0200007829	C	0.3333	0.35	T	1	0.9286
chr2	27005913	BovineHD0200007833	A	0.2917	0.3	G	1	0.9608
chr2	27006784	ARS-BFGL-NGS-14624	C	0.2917	0.3	G	1	0.9608
chr2	27010533	BovineHD0200007834	T	0.2917	0.3	C	1	0.9608
chr2	27012268	BovineHD0200007835	C	0.2917	0.3	T	1	0.9608
chr2	27018016	BovineHD0200007840	C	0.1667	0.15	T	1	1.133
chr2	27019288	BovineHD0200007841	G	0.1667	0.15	A	1	1.133
chr2	27021810	BovineHD0200007844	C	0.4167	0.45	A	1	0.873
chr2	27022302	BovineHD0200007845	T	0.4167	0.45	C	1	0.873
chr2	27023219	BovineHD0200007846	G	0.4167	0.45	A	1	0.873
chr2	27025544	BovineHD0200007847	A	0.4583	0.45	C	1	1.034
chr2	27026073	BovineHD0200007848	G	0.04167	0	A	1	NA
chr2	27027611	BovineHD0200007849	G	0.04167	0	A	1	NA
chr2	27039234	BovineHD0200007851	G	0.25	0.25	A	1	1
chr2	27046669	BovineHD0200007852	G	0.2083	0.25	A	1	0.7895
chr2	27047545	BovineHD0200007853	C	0.2083	0.25	T	1	0.7895
chr2	27051005	BovineHD0200007854	T	0.2083	0.25	C	1	0.7895
chr2	27056023	BovineHD0200007855	A	0.2083	0.25	G	1	0.7895
chr2	27116204	BovineHD0200007875	G	0.04167	0	A	1	NA
chr2	27116916	BovineHD0200007876	T	0.04167	0	G	1	NA
chr2	27117828	BovineHD4100001087	C	0.4167	0.45	T	1	0.873
chr2	27119166	BovineHD0200007877	A	0.2917	0.3	G	1	0.9608
chr2	27152746	BovineHD0200007887	C	0.2917	0.3	T	1	0.9608
chr2	27196076	Hapmap50367-BTA-47094	A	0.3333	0.3	G	1	1.167
chr2	27198402	BovineHD0200007900	T	0.125	0.1	C	1	1.286
chr2	27218512	BTB-00091356	G	0.2083	0.2	T	1	1.053
chr2	27232941	BovineHD0200007908	A	0.3333	0.3	G	1	1.167
chr2	27242480	BovineHD0200007910	G	0.1667	0.2	A	1	0.8
chr2	27278848	BovineHD0200007920	T	0.125	0.15	C	1	0.8095
chr2	27279501	BovineHD0200007921	C	0.125	0.15	T	1	0.8095
chr2	27282736	BovineHD0200007922	A	0.125	0.15	G	1	0.8095
chr2	27287750	BovineHD0200007924	T	0.125	0.15	C	1	0.8095
chr2	27288499	BovineHD0200007925	G	0.125	0.15	A	1	0.8095
chr2	27310891	BovineHD0200007945	A	0.125	0.15	G	1	0.8095
chr2	27312219	BovineHD0200007946	A	0.125	0.15	C	1	0.8095
chr2	27415760	BovineHD0200007974	C	0.3333	0.3	A	1	1.167
chr2	27419289	BovineHD0200007975	T	0.4167	0.45	C	1	0.873
chr2	27440531	BovineHD0200007987	C	0.25	0.25	T	1	1
chr2	27556676	BovineHD0200008017	G	0.125	0.15	A	1	0.8095
chr2	27575394	BovineHD0200008020	A	0.375	0.4	G	1	0.9
chr2	27579322	BovineHD0200008022	G	0.375	0.4	A	1	0.9
chr2	27579814	BovineHD0200008023	A	0.375	0.4	G	1	0.9
chr2	27612747	BovineHD0200008046	C	0.25	0.25	T	1	1
chr2	27650994	BovineHD0200008054	G	0.375	0.35	A	1	1.114
chr2	27651699	BovineHD0200008055	G	0.375	0.35	A	1	1.114
chr2	27652221	BovineHD0200008056	C	0.375	0.35	T	1	1.114
chr2	27654102	BovineHD0200008057	A	0.375	0.35	G	1	1.114
chr2	27654841	BovineHD0200008058	C	0.375	0.35	T	1	1.114
chr2	27660040	BovineHD0200008059	C	0.375	0.35	A	1	1.114
chr2	27660673	BovineHD0200008060	G	0.375	0.35	A	1	1.114
chr2	27661380	BovineHD0200008061	G	0.375	0.35	A	1	1.114
chr2	27663423	BovineHD0200008062	C	0.375	0.35	T	1	1.114
chr2	27664910	BovineHD0200008063	T	0.4167	0.4	C	1	1.071
chr2	27665846	BovineHD0200008064	T	0.4167	0.4	C	1	1.071
chr2	27641166	ARS-BFGL-NGS-16854	A	0.375	0.35	G	1	1.114
chr2	27672222	BovineHD0200008069	C	0.4167	0.4	T	1	1.071
chr2	27672903	BovineHD0200008070	T	0.4167	0.4	C	1	1.071
chr2	27678176	BTB-00090874	T	0.4167	0.4	C	1	1.071
chr2	27679616	BovineHD0200008072	A	0.4167	0.4	G	1	1.071
chr2	27682047	BovineHD0200008075	C	0.4167	0.4	T	1	1.071
chr2	27684398	BovineHD0200008078	A	0.375	0.35	G	1	1.114
chr2	27691584	BovineHD0200008081	T	0.4583	0.5	C	1	0.8462
chr2	27696291	BovineHD0200008084	A	0.4583	0.5	G	1	0.8462
chr2	27700747	BovineHD0200008090	A	0.08333	0.05	G	1	1.727
chr2	27701934	BovineHD0200008092	C	0.4167	0.4	T	1	1.071
chr2	27703262	BovineHD0200008093	A	0.4583	0.5	G	1	0.8462
chr2	27708744	BovineHD0200008094	G	0.2083	0.2	A	1	1.053
chr2	27709925	ARS-BFGL-NGS-48318	T	0.4167	0.4	A	1	1.071
chr2	27711376	BovineHD0200008095	T	0.2083	0.25	C	1	0.7895
chr2	27713136	BovineHD0200008096	A	0.08333	0.1	C	1	0.8182
chr2	27714810	BovineHD0200008097	G	0.4167	0.4	A	1	1.071
chr2	27715902	BovineHD0200008098	A	0.1667	0.2	G	1	0.8
chr2	27721406	BovineHD0200008101	C	0.4583	0.5	A	1	0.8462
chr2	27724476	BovineHD0200008103	A	0.4583	0.5	C	1	0.8462
chr2	27727501	BovineHD0200008106	G	0.4583	0.5	A	1	0.8462
chr2	27730713	BovineHD0200008107	T	0.4583	0.5	C	1	0.8462
chr2	27736169	BovineHD0200008109	A	0.375	0.4	G	1	0.9
chr2	27738467	BovineHD0200008111	A	0.4583	0.5	G	1	0.8462
chr2	27741884	BovineHD0200008113	A	0.4167	0.4	C	1	1.071
chr2	27756610	Hapmap33265-BTA-47080	A	0.1667	0.15	G	1	1.133
chr2	27787341	BovineHD0200008120	C	0.1667	0.15	T	1	1.133
chr2	27788366	ARS-BFGL-NGS-77438	A	0.1667	0.15	G	1	1.133
chr2	27789493	BovineHD0200008121	C	0.1667	0.15	A	1	1.133
chr2	27791248	BovineHD0200008123	G	0.1667	0.15	A	1	1.133
chr2	27792292	BovineHD0200008124	T	0.1667	0.15	C	1	1.133
chr2	27779028	BovineHD0200008129	G	0.1667	0.15	T	1	1.133
chr2	27781049	BovineHD0200008130	C	0.375	0.35	A	1	1.114
chr2	27794720	BovineHD0200008132	G	0.1667	0.15	A	1	1.133
chr2	27799570	BovineHD0200008134	T	0.2083	0.2	G	1	1.053
chr2	27801437	BovineHD0200008135	C	0.1667	0.15	T	1	1.133
chr2	27808796	BovineHD0200008137	A	0.1667	0.2	G	1	0.8
chr2	27809805	BovineHD0200008138	G	0.1667	0.2	A	1	0.8
chr2	27810808	BovineHD0200008139	A	0.1667	0.2	G	1	0.8
chr2	27813340	BovineHD0200008140	C	0.1667	0.2	T	1	0.8
chr2	27821101	BovineHD0200008142	A	0.1667	0.2	G	1	0.8
chr2	27821971	BovineHD0200008143	A	0.1667	0.2	G	1	0.8
chr2	27826566	BovineHD0200008145	A	0.1667	0.2	G	1	0.8
chr2	27831678	BovineHD0200008147	A	0.1667	0.2	G	1	0.8
chr2	27849326	BovineHD0200008150	T	0.1667	0.2	C	1	0.8
chr2	27883417	BovineHD0200008157	A	0.04167	0	G	1	NA
chr2	27891239	BovineHD0200008159	C	0.04167	0	T	1	NA
chr2	27891845	BovineHD0200008160	G	0.08333	0.05	A	1	1.727
chr2	27895301	BovineHD0200008161	G	0.08333	0.05	A	1	1.727
chr2	27899417	BovineHD0200008162	G	0.1667	0.2	A	1	0.8
chr2	27909702	BovineHD0200008164	T	0.04167	0	C	1	NA
chr2	27919473	BovineHD0200008166	G	0.375	0.35	A	1	1.114
chr2	27926195	BovineHD0200008167	T	0.3333	0.3	C	1	1.167
chr2	27928667	Hapmap39657-BTA-47071	G	0.4167	0.4	T	1	1.071
chr2	27932956	BovineHD0200008168	C	0.125	0.15	T	1	0.8095
chr2	27934858	BovineHD0200008169	A	0.3333	0.3	G	1	1.167
chr2	27943593	BovineHD0200008171	T	0.125	0.15	G	1	0.8095
chr2	27950111	BovineHD0200008173	A	0.3333	0.3	G	1	1.167
chr2	27958509	BovineHD0200008175	T	0.3333	0.3	G	1	1.167
chr2	27959225	BovineHD0200008176	C	0.3333	0.3	T	1	1.167
chr2	27962628	BovineHD0200008177	G	0.2917	0.3	A	1	0.9608
chr2	27975111	BovineHD0200008182	G	0.125	0.15	A	1	0.8095
chr2	28019231	BovineHD0200008197	C	0.1667	0.2	T	1	0.8
chr2	28038023	BovineHD0200008201	A	0.3333	0.3	G	1	1.167
chr2	28041627	BovineHD0200008202	T	0.4583	0.45	C	1	1.034
chr2	28048681	BovineHD0200008204	T	0.1667	0.2	C	1	0.8
chr2	28049603	BovineHD0200008205	C	0.2083	0.25	T	1	0.7895
chr2	28050241	ARS-BFGL-NGS-110725	A	0.1667	0.2	G	1	0.8
chr2	28068059	BovineHD0200008210	C	0.08333	0.05	A	1	1.727
chr2	27644768	BovineHD0200008217	T	0.2083	0.25	C	1	0.7895
chr2	28073986	Hapmap44243-BTA-47059	C	0.08333	0.05	T	1	1.727
chr2	28075271	BovineHD0200008218	C	0.04167	0.05	T	1	0.8261
chr2	28086137	BovineHD0200008221	G	0.1667	0.2	A	1	0.8
chr2	28099950	BovineHD0200008225	C	0.04167	0.05	T	1	0.8261
chr2	28109351	BovineHD0200008227	C	0.1667	0.2	T	1	0.8
chr2	28114366	BovineHD0200008228	C	0.08333	0.05	T	1	1.727
chr2	28121727	BovineHD0200008233	T	0.08333	0.05	C	1	1.727
chr2	28123088	BovineHD0200008234	T	0.04167	0.05	G	1	0.8261
chr2	28132083	BovineHD0200008237	G	0.125	0.15	A	1	0.8095
chr2	28138222	BovineHD0200008241	A	0.125	0.1	G	1	1.286
chr2	28149975	BovineHD0200008243	G	0.125	0.1	A	1	1.286
chr2	28150901	BovineHD0200008244	G	0.125	0.1111	A	1	1.143
chr2	28153608	BovineHD0200008246	A	0.125	0.1	G	1	1.286
chr2	28155681	BovineHD0200008248	C	0.125	0.1	T	1	1.286
chr2	28164758	BovineHD0200008249	G	0.2083	0.2	T	1	1.053
chr2	28168002	BovineHD0200008250	G	0.3333	0.35	A	1	0.9286
chr2	28179868	BovineHD0200008253	G	0.125	0.1	A	1	1.286
chr2	28189300	BovineHD0200008256	G	0.125	0.1	A	1	1.286
chr2	28194305	BovineHD4100001093	C	0.125	0.1	T	1	1.286
chr2	28195185	BovineHD0200008258	C	0.04167	0.05	T	1	0.8261
chr2	28257310	BovineHD0200008281	T	0.04167	0.05	C	1	0.8261
chr2	28259195	BovineHD0200008282	G	0.04167	0.05	A	1	0.8261
chr2	28259962	BovineHD0200008283	T	0.375	0.35	C	1	1.114
chr2	28279278	BovineHD0200008288	C	0.3182	0.35	T	1	0.8667
chr2	28297616	BovineHD0200008295	T	0.04167	0.05	C	1	0.8261
chr2	28299171	BovineHD0200008296	C	0.04167	0.05	A	1	0.8261
chr2	28301044	BovineHD0200008297	C	0.04167	0.05	T	1	0.8261
chr2	28302206	BovineHD0200008298	T	0.04167	0.05	C	1	0.8261
chr2	28325405	BovineHD0200008309	A	0.04167	0.05	C	1	0.8261
chr2	28340555	BovineHD0200008314	A	0.2083	0.2	G	1	1.053
chr2	28348240	BovineHD0200008320	G	0.4167	0.45	A	1	0.873
chr2	28350573	BovineHD0200008321	A	0.4167	0.45	G	1	0.873
chr2	28355507	BovineHD0200008325	A	0.4167	0.45	G	1	0.873
chr2	28356600	BovineHD0200008326	A	0.4167	0.45	C	1	0.873
chr2	28399949	BovineHD0200008340	G	0.25	0.25	A	1	1
chr2	28400514	BovineHD0200008341	T	0.25	0.25	C	1	1
chr2	28401539	BovineHD0200008342	C	0.25	0.25	A	1	1
chr2	28404949	BovineHD0200008344	A	0.25	0.25	G	1	1
chr2	28405737	BovineHD0200008345	G	0.25	0.25	T	1	1
chr2	28408141	BovineHD0200008346	C	0.2917	0.25	T	1	1.235
chr2	28409078	BovineHD0200008347	G	0.2917	0.25	A	1	1.235
chr2	28409655	BovineHD0200008348	C	0.2917	0.25	A	1	1.235
chr2	28410547	BovineHD0200008349	A	0.3333	0.3	G	1	1.167
chr2	28416776	BovineHD0200008352	T	0.4583	0.45	C	1	1.034
chr2	28417414	BovineHD0200008353	C	0.4583	0.45	T	1	1.034
chr2	28418867	BovineHD0200008354	A	0.4583	0.45	C	1	1.034
chr2	28419982	BovineHD0200008355	T	0.4167	0.4	G	1	1.071
chr2	28421372	BovineHD0200008357	G	0.4583	0.45	A	1	1.034
chr2	28424382	BovineHD0200008358	C	0.1667	0.2	A	1	0.8
chr2	28425108	BovineHD0200008359	A	0.4583	0.45	G	1	1.034
chr2	28430430	BovineHD0200008362	T	0.1667	0.2	C	1	0.8
chr2	28441032	BovineHD0200008365	A	0.2083	0.2	G	1	1.053
chr2	28451487	BovineHD0200008367	A	0.25	0.25	C	1	1
chr2	28470505	BovineHD0200008371	C	0.4583	0.5	T	1	0.8462
chr2	28471747	BovineHD0200008372	G	0.4583	0.5	A	1	0.8462
chr2	28478055	BovineHD0200008373	A	0.4167	0.4	G	1	1.071
chr2	28481378	BovineHD0200008374	T	0.375	0.4	C	1	0.9
chr2	28482635	Hapmap56032-rs29022835	A	0.375	0.4	T	1	0.9
chr2	28483654	BovineHD0200008375	G	0.375	0.4	A	1	0.9
chr2	28484785	BovineHD0200008376	G	0.4167	0.4	A	1	1.071
chr2	28485705	BovineHD0200008377	C	0.375	0.4	T	1	0.9
chr2	28487930	BovineHD0200008378	G	0.375	0.4	T	1	0.9
chr2	28490316	BovineHD0200008379	C	0.2083	0.2	T	1	1.053
chr2	28497924	BovineHD0200008381	T	0.2083	0.2	C	1	1.053
chr2	28505328	BovineHD0200008382	C	0.1667	0.2	T	1	0.8
chr2	28511382	BovineHD0200008384	G	0.1667	0.2	A	1	0.8
chr2	28512459	BovineHD0200008385	T	0.1667	0.2	C	1	0.8
chr2	28516032	BovineHD0200008386	C	0.1667	0.2	A	1	0.8
chr2	28521523	BovineHD0200008387	G	0.375	0.4	A	1	0.9
chr2	28525230	BovineHD0200008388	G	0.125	0.1	T	1	1.286
chr2	28533644	BovineHD0200008391	A	0.1667	0.2	G	1	0.8
chr2	28538438	BovineHD0200008392	C	0.2083	0.25	T	1	0.7895
chr2	28546760	BovineHD0200008393	T	0.04167	0.05	G	1	0.8261
chr2	28548324	BovineHD0200008394	T	0.04167	0.05	G	1	0.8261
chr2	28554657	BovineHD0200008395	T	0.04167	0.05	C	1	0.8261
chr2	28581832	BovineHD0200008402	A	0.375	0.35	G	1	1.114
chr2	28602083	Hapmap51783-BTA-96615	G	0.2917	0.25	A	1	1.235
chr2	28630489	BovineHD0200008411	C	0.04167	0.05	T	1	0.8261
chr2	28668665	Hapmap61063-rs29026680	A	0.2083	0.25	C	1	0.7895
chr2	28673073	BovineHD0200008416	C	0.04167	0	T	1	NA
chr2	28686337	BovineHD0200008418	T	0.04167	0	C	1	NA
chr2	28711823	BTB-01494206	A	0.04167	0	G	1	NA
chr2	28791224	BTB-01494177	C	0.04167	0	A	1	NA
chr2	28807703	BovineHD0200008449	C	0.04167	0.05	A	1	0.8261
chr2	28816612	BovineHD0200008451	G	0.3333	0.3	T	1	1.167
chr2	28819904	BovineHD0200008452	T	0.3333	0.35	C	1	0.9286
chr2	28820907	BovineHD0200008453	G	0.375	0.35	A	1	1.114
chr2	28847517	BovineHD0200008458	G	0.1667	0.15	A	1	1.133
chr2	28857323	BovineHD0200008460	T	0.08333	0.1	C	1	0.8182
chr2	28864807	BovineHD0200008463	G	0.125	0.1	A	1	1.286
chr2	28879047	BovineHD0200008465	A	0.2917	0.3	G	1	0.9608
chr2	28882585	BovineHD0200008466	C	0.2083	0.25	T	1	0.7895
chr2	28887675	BovineHD0200008468	G	0.3333	0.35	A	1	0.9286
chr2	28888512	BovineHD0200008469	C	0.3333	0.35	T	1	0.9286
chr2	28935870	Hapmap39178-BTA-96630	C	0.4167	0.4	A	1	1.071
chr2	28949807	BovineHD0200008487	T	0.3333	0.35	C	1	0.9286
chr2	28952531	BovineHD0200008488	A	0.3333	0.35	C	1	0.9286
chr2	28959329	BovineHD0200008489	A	0.1667	0.2	G	1	0.8
chr2	28988056	BovineHD0200008502	C	0.1667	0.2	T	1	0.8
chr2	28999632	BovineHD0200008511	C	0.2083	0.25	T	1	0.7895
chr2	29044121	BTA-89168-no-rs	T	0.375	0.35	C	1	1.114
chr2	29044877	BovineHD0200008522	G	0.375	0.35	T	1	1.114
chr2	29059085	BovineHD0200008527	C	0.375	0.35	T	1	1.114
chr2	29066728	BovineHD0200008529	C	0.25	0.25	T	1	1
chr2	29079685	BovineHD0200008535	C	0.375	0.35	T	1	1.114
chr2	29081822	BovineHD0200008536	C	0.4583	0.45	T	1	1.034
chr2	29098143	BovineHD0200008543	T	0.375	0.35	C	1	1.114
chr2	29098784	BovineHD0200008544	A	0.3333	0.3	G	1	1.167
chr2	29102984	BovineHD0200008545	A	0.375	0.35	G	1	1.114
chr2	29110556	BovineHD0200008549	T	0.25	0.25	C	1	1
chr2	29111578	BovineHD0200008550	A	0.4167	0.4	G	1	1.071
chr2	29114918	BovineHD0200008552	C	0.375	0.35	T	1	1.114
chr2	29115724	BovineHD0200008553	A	0.375	0.35	G	1	1.114
chr2	29123590	BovineHD0200008555	G	0.25	0.25	A	1	1
chr2	29127090	BovineHD0200008556	C	0.25	0.25	T	1	1
chr2	29133458	BovineHD0200008557	C	0.04167	0.05	T	1	0.8261
chr2	29157171	BovineHD0200008560	C	0.1818	0.15	T	1	1.259
chr2	29171281	BovineHD0200008563	C	0.2917	0.3	T	1	0.9608
chr2	29179255	BovineHD0200008566	A	0.3333	0.35	G	1	0.9286
chr2	29184330	BovineHD0200008570	C	0.3333	0.35	T	1	0.9286
chr2	29185578	BovineHD0200008571	A	0.25	0.25	G	1	1
chr2	29207344	BovineHD0200008577	T	0.1667	0.2	C	1	0.8
chr2	29208222	BovineHD0200008578	G	0.1667	0.2	A	1	0.8
chr2	29240859	BovineHD0200008590	A	0.2917	0.3	G	1	0.9608
chr2	29263184	BovineHD0200008603	C	0.4167	0.4	A	1	1.071
chr2	29275996	BovineHD0200008607	T	0.08333	0.05	C	1	1.727
chr2	29276895	Hapmap32886-BTA-30414	A	0.3333	0.3	G	1	1.167
chr2	29282763	BovineHD0200008609	G	0.04167	0.05	A	1	0.8261
chr2	29283928	BovineHD0200008610	T	0.04167	0.05	G	1	0.8261
chr2	29293306	BovineHD0200008615	T	0.04167	0.05	C	1	0.8261
chr2	29294183	BovineHD0200008616	T	0.04167	0.05	G	1	0.8261
chr2	29296076	BovineHD0200008618	A	0.04167	0.05	C	1	0.8261
chr2	29298419	BovineHD0200008619	A	0.4167	0.45	G	1	0.873
chr2	29325719	BovineHD0200008632	G	0.375	0.35	A	1	1.114
chr2	29332370	BovineHD0200008633	C	0.25	0.25	A	1	1
chr2	29338506	BovineHD0200008635	G	0.4583	0.5	A	1	0.8462
chr2	29365488	BovineHD0200008641	C	0.04167	0	T	1	NA
chr2	29370873	BovineHD0200008642	T	0.4583	0.45	C	1	1.034
chr2	29382724	BovineHD4100001107	T	0.2917	0.3	C	1	0.9608
chr2	29386419	BovineHD0200008643	C	0.04167	0	T	1	NA
chr2	29387207	BovineHD0200008644	C	0.04167	0	T	1	NA
chr2	29387930	BovineHD0200008645	C	0.2083	0.25	T	1	0.7895
chr2	29389142	BovineHD0200008646	A	0.2083	0.25	G	1	0.7895
chr2	29389972	Hapmap50650-BTA-30427	G	0.25	0.25	A	1	1
chr2	29390629	BovineHD0200008647	A	0.25	0.25	G	1	1
chr2	29396638	BovineHD0200008648	T	0.25	0.25	C	1	1
chr2	29397395	BovineHD0200008649	A	0.2083	0.25	G	1	0.7895
chr2	29398886	BovineHD0200008650	C	0.25	0.25	T	1	1
chr2	29400075	BovineHD0200008651	T	0.25	0.25	C	1	1
chr2	29400917	BovineHD0200008652	C	0.25	0.25	T	1	1
chr2	29401676	BovineHD0200008653	C	0.25	0.25	T	1	1
chr2	29402459	BovineHD0200008654	C	0.25	0.25	A	1	1
chr2	29403451	BovineHD0200008655	A	0.2083	0.25	G	1	0.7895
chr2	29414263	BTB-01978664	G	0.3333	0.35	A	1	0.9286
chr2	29415796	BovineHD0200008660	G	0.3333	0.35	A	1	0.9286
chr2	29434086	Hapmap61002-rs29016992	G	0.3333	0.35	T	1	0.9286
chr2	29471082	BovineHD0200008665	T	0.375	0.4	C	1	0.9
chr2	29439567	BovineHD0200008672	A	0.2083	0.2	G	1	1.053
chr2	29437779	BovineHD0200008673	C	0.3333	0.35	T	1	0.9286
chr2	29554416	BovineHD0200008680	A	0.1667	0.15	G	1	1.133
chr2	29574487	BovineHD0200008685	G	0.375	0.4	A	1	0.9
chr2	29593856	BovineHD0200008689	T	0.04167	0	G	1	NA
chr2	29687089	BovineHD0200008703	G	0.125	0.1	A	1	1.286
chr2	29743772	BTB-01045439	A	0.3333	0.35	C	1	0.9286
chr2	29750668	BovineHD0200008719	T	0.04167	0	C	1	NA
chr2	29754336	BovineHD0200008720	C	0.3333	0.35	A	1	0.9286
chr2	29758133	BovineHD0200008721	T	0.08333	0.1	G	1	0.8182
chr2	29764251	BovineHD0200008722	T	0.08333	0.1	C	1	0.8182
chr2	29769053	BovineHD0200008723	T	0.375	0.4	C	1	0.9
chr2	29774838	BovineHD4100001110	A	0.375	0.4	G	1	0.9
chr2	29790206	BovineHD0200008726	A	0.375	0.4	G	1	0.9
chr2	29797726	ARS-BFGL-NGS-118404	C	0.375	0.4	T	1	0.9
chr2	29800134	BovineHD0200008727	A	0.375	0.4	G	1	0.9
chr2	29804819	BovineHD0200008728	G	0.08333	0.1	A	1	0.8182
chr2	29806117	BovineHD0200008729	G	0.375	0.4	A	1	0.9
chr2	29811333	BovineHD0200008730	G	0.375	0.4	T	1	0.9
chr2	29813146	BovineHD0200008731	T	0.375	0.4	C	1	0.9
chr2	29819010	BovineHD0200008732	G	0.375	0.4	A	1	0.9
chr2	29822786	ARS-BFGL-NGS-38622	A	0.375	0.4	G	1	0.9
chr2	29826213	BovineHD0200008734	G	0.125	0.15	T	1	0.8095
chr2	29834960	BovineHD0200008737	A	0.125	0.15	C	1	0.8095
chr2	29837979	BovineHD0200008738	G	0.08333	0.05	T	1	1.727
chr2	29844685	BovineHD0200008740	C	0.08333	0.05	A	1	1.727
chr2	29849133	BovineHD0200008741	C	0.08333	0.05	T	1	1.727
chr2	29855119	BovineHD0200008742	G	0.08333	0.05	A	1	1.727
chr2	29858270	BovineHD0200008743	T	0.125	0.15	G	1	0.8095
chr2	29864255	BovineHD0200008746	C	0.125	0.15	T	1	0.8095
chr2	29864834	BovineHD0200008747	T	0.2917	0.25	G	1	1.235
chr2	29865481	BovineHD0200008748	T	0.125	0.15	C	1	0.8095
chr2	29865962	BovineHD0200008749	T	0.125	0.15	C	1	0.8095
chr2	29873733	BovineHD0200008752	G	0.04167	0.05	A	1	0.8261
chr2	29876633	BovineHD0200008753	C	0.2083	0.2	T	1	1.053
chr2	29880929	BovineHD0200008754	G	0.25	0.25	A	1	1
chr2	29885149	BovineHD0200008755	G	0.375	0.4	A	1	0.9
chr2	29887869	BovineHD0200008756	A	0.1667	0.15	G	1	1.133
chr2	29888753	BovineHD0200008757	G	0.125	0.15	T	1	0.8095
chr2	29891316	BovineHD0200008759	T	0.1667	0.15	C	1	1.133
chr2	29891927	BovineHD0200008760	C	0.1667	0.15	T	1	1.133
chr2	29892447	BovineHD0200008761	T	0.125	0.15	C	1	0.8095
chr2	29893965	BovineHD0200008762	A	0.125	0.15	G	1	0.8095
chr2	29894420	BovineHD0200008763	A	0.125	0.15	G	1	0.8095
chr2	29894939	BovineHD0200008764	T	0.125	0.15	C	1	0.8095
chr2	29895823	BovineHD0200008765	G	0.125	0.15	A	1	0.8095
chr2	29896898	BovineHD0200008767	A	0.1667	0.15	G	1	1.133
chr2	29897726	BovineHD0200008768	T	0.125	0.15	C	1	0.8095
chr2	29899589	BovineHD0200008769	T	0.1667	0.15	G	1	1.133
chr2	29902114	BovineHD0200008770	G	0.1667	0.15	A	1	1.133
chr2	29903446	BovineHD0200008771	A	0.1667	0.15	G	1	1.133
chr2	29904145	BovineHD0200008772	C	0.1667	0.15	T	1	1.133
chr2	29906683	BovineHD4100001111	G	0.125	0.15	A	1	0.8095
chr2	29907363	BovineHD0200008773	G	0.1667	0.15	A	1	1.133
chr2	29908236	BovineHD0200008774	G	0.125	0.15	A	1	0.8095
chr2	29910290	BovineHD0200008775	T	0.1667	0.15	C	1	1.133
chr2	29911666	BovineHD0200008776	C	0.1667	0.15	T	1	1.133
chr2	29912505	BovineHD0200008777	A	0.1667	0.15	G	1	1.133
chr2	29913361	BovineHD0200008778	A	0.1667	0.15	G	1	1.133
chr2	29914030	BovineHD0200008779	T	0.1667	0.15	C	1	1.133
chr2	29915169	ARS-BFGL-NGS-72090	T	0.125	0.15	C	1	0.8095
chr2	29917299	BovineHD0200008780	A	0.25	0.25	G	1	1
chr2	29922612	BovineHD0200008782	C	0.125	0.15	T	1	0.8095
chr2	29923501	BovineHD0200008783	C	0.2917	0.25	T	1	1.235
chr2	29930858	BovineHD0200008785	T	0.04167	0.05	C	1	0.8261
chr2	29932299	BovineHD0200008786	C	0.04167	0.05	T	1	0.8261
chr2	29933269	BovineHD0200008787	T	0.04167	0.05	G	1	0.8261
chr2	29934211	BovineHD0200008788	C	0.04167	0.05	T	1	0.8261
chr2	29935566	BovineHD0200008789	A	0.04167	0.05	G	1	0.8261
chr2	29944810	BovineHD0200008791	C	0.04167	0.05	T	1	0.8261
chr2	29949486	BovineHD0200008793	C	0.04167	0.05	T	1	0.8261
chr2	29951680	BovineHD0200008794	A	0.04167	0.05	G	1	0.8261
chr2	29953173	BovineHD0200008795	A	0.04167	0.05	C	1	0.8261
chr2	29956623	BovineHD0200008798	A	0.04167	0.05	G	1	0.8261
chr2	29958079	BovineHD0200008800	G	0.04167	0.05	A	1	0.8261
chr2	29964235	BovineHD0200008804	G	0.375	0.35	A	1	1.114
chr2	29991135	BovineHD0200008816	G	0.125	0.15	T	1	0.8095
chr2	29995215	BovineHD0200008819	A	0.375	0.4	C	1	0.9
chr2	29998944	BovineHD0200008821	G	0.375	0.4	A	1	0.9
chr2	29999843	BovineHD0200008822	G	0.375	0.4	A	1	0.9
chr2	30001213	BovineHD0200008823	A	0.375	0.4	G	1	0.9
chr2	30003044	BovineHD0200008824	T	0.375	0.4	C	1	0.9
chr2	30004269	BovineHD0200008825	T	0.375	0.4	C	1	0.9
chr2	30005111	Hapmap23355-BTA-133816	T	0.375	0.4	G	1	0.9
chr2	30005948	BovineHD0200008826	A	0.375	0.4	C	1	0.9
chr2	30006715	BovineHD0200008827	C	0.375	0.4	T	1	0.9
chr2	30007199	BovineHD0200008828	A	0.375	0.4	G	1	0.9
chr2	30008036	BovineHD0200008829	C	0.375	0.4	T	1	0.9
chr2	30009524	BovineHD0200008830	G	0.375	0.4	A	1	0.9
chr2	30010141	BovineHD0200008831	G	0.375	0.4	A	1	0.9
chr2	30027433	BovineHD0200008837	G	0.125	0.15	A	1	0.8095
chr2	30033986	ARS-BFGL-BAC-2683	G	0.375	0.4	T	1	0.9
chr2	30100456	ARS-BFGL-BAC-28969	A	0.3333	0.35	G	1	0.9286
chr2	30105304	BovineHD0200008861	A	0.3333	0.35	C	1	0.9286
chr2	30105916	BovineHD0200008862	A	0.2917	0.3	G	1	0.9608
chr2	30122042	BovineHD0200008867	G	0.08333	0.1	A	1	0.8182
chr2	30126763	BovineHD0200008868	C	0.375	0.35	A	1	1.114
chr2	30130507	BovineHD0200008869	C	0.3333	0.3	T	1	1.167
chr2	30134437	BovineHD0200008871	T	0.4167	0.45	C	1	0.873
chr2	30162942	BovineHD0200008879	T	0.4583	0.5	C	1	0.8462
chr2	30183296	BovineHD0200008884	A	0.4583	0.5	G	1	0.8462
chr2	30242410	BovineHD0200008906	G	0.08333	0.05	T	1	1.727
chr2	30244745	BovineHD0200008907	G	0.08333	0.05	A	1	1.727
chr2	30250533	BovineHD0200008912	T	0.08333	0.05	C	1	1.727
chr2	30262817	BovineHD0200008915	T	0.08333	0.05	C	1	1.727
chr2	30269988	BovineHD0200008916	A	0.08333	0.05	G	1	1.727
chr2	30271380	BovineHD0200008917	A	0.08333	0.05	G	1	1.727
chr2	30295379	BovineHD0200008929	T	0.1667	0.15	C	1	1.133
chr2	30295995	BovineHD0200008930	C	0.1667	0.15	T	1	1.133
chr2	30296764	BovineHD0200008931	A	0.1667	0.15	C	1	1.133
chr2	30305098	BovineHD0200008937	T	0.4583	0.5	C	1	0.8462
chr2	30305961	ARS-BFGL-NGS-103589	C	0.4583	0.5	T	1	0.8462
chr2	30307972	BovineHD0200008938	G	0.08333	0.1	A	1	0.8182
chr2	30316883	BovineHD0200008944	G	0.08333	0.1	A	1	0.8182
chr2	30322967	BovineHD0200008947	T	0.3333	0.3	G	1	1.167
chr2	30333747	BovineHD0200008952	T	0.2917	0.3	C	1	0.9608
chr2	30334967	BovineHD0200008953	T	0.3333	0.3	C	1	1.167
chr2	30337834	BovineHD0200008954	C	0.375	0.35	A	1	1.114
chr2	30346971	BovineHD0200008957	G	0.1667	0.2	A	1	0.8
chr2	30347907	BovineHD0200008958	T	0.1667	0.2	C	1	0.8
chr2	30359244	BovineHD0200008960	T	0.4583	0.45	C	1	1.034
chr2	30360263	ARS-BFGL-BAC-32548	A	0.125	0.1	G	1	1.286
chr2	30362022	BovineHD0200008961	G	0.125	0.1	A	1	1.286
chr2	30367680	BovineHD0200008963	G	0.125	0.1	A	1	1.286
chr2	30369689	BovineHD0200008964	C	0.375	0.35	T	1	1.114
chr2	30370572	BovineHD0200008965	T	0.125	0.1	G	1	1.286
chr2	30371351	BovineHD0200008966	A	0.125	0.1	G	1	1.286
chr2	30372422	BovineHD0200008968	G	0.125	0.1	A	1	1.286
chr2	30374057	BovineHD0200008969	A	0.125	0.1	G	1	1.286
chr2	30374650	BovineHD0200008970	C	0.125	0.1	T	1	1.286
chr2	30375470	BovineHD0200008971	A	0.125	0.1	G	1	1.286
chr2	30376430	BovineHD0200008972	A	0.125	0.1	C	1	1.286
chr2	30377277	BovineHD0200008973	C	0.125	0.1	T	1	1.286
chr2	30378051	BovineHD0200008974	A	0.125	0.1	C	1	1.286
chr2	30379019	BovineHD0200008975	A	0.125	0.1	G	1	1.286
chr2	30379697	BovineHD0200008976	G	0.125	0.1	T	1	1.286
chr2	30380164	BovineHD0200008977	T	0.125	0.1	C	1	1.286
chr2	30380872	BovineHD0200008978	G	0.125	0.1	A	1	1.286
chr2	30381674	BovineHD0200008979	G	0.125	0.1	A	1	1.286
chr2	30398915	BovineHD0200008983	T	0.4167	0.4	G	1	1.071
chr2	30413859	BovineHD0200008986	A	0.4583	0.45	G	1	1.034
chr2	30432213	ARS-BFGL-NGS-61127	T	0.04167	0.05	C	1	0.8261
chr2	30433190	BovineHD0200008989	C	0.4167	0.4	T	1	1.071
chr2	30435886	BovineHD0200008990	C	0.4167	0.4	T	1	1.071
chr2	30441581	BovineHD0200008992	A	0.08333	0.05	G	1	1.727
chr2	30447079	BovineHD0200008993	G	0.08333	0.05	T	1	1.727
chr2	30451830	BovineHD0200008994	G	0.375	0.35	A	1	1.114
chr2	30461731	BovineHD0200008996	T	0.4167	0.45	G	1	0.873
chr2	30463341	BovineHD0200008998	A	0.4167	0.45	G	1	0.873
chr2	30475625	BovineHD0200009000	A	0.08333	0.05	C	1	1.727
chr2	30479449	BovineHD0200009001	C	0.4583	0.5	T	1	0.8462
chr2	30482763	BovineHD0200009002	C	0.04167	0.05	T	1	0.8261
chr2	30487957	BovineHD0200009003	C	0.375	0.4	T	1	0.9
chr2	30493148	BovineHD0200009006	T	0.3333	0.35	C	1	0.9286
chr2	30494450	BovineHD0200009007	C	0.3333	0.35	T	1	0.9286
chr2	30495898	BovineHD0200009008	C	0.4167	0.4	T	1	1.071
chr2	30497361	BovineHD0200009009	T	0.2917	0.25	C	1	1.235
chr2	30505625	BovineHD0200009012	T	0.2917	0.25	C	1	1.235
chr2	30507708	BovineHD0200009013	T	0.2917	0.25	G	1	1.235
chr2	30510242	BovineHD0200009015	A	0.2917	0.25	G	1	1.235
chr2	30511605	ARS-BFGL-BAC-28436	C	0.2917	0.25	T	1	1.235
chr2	30555748	BovineHD0200009026	A	0.3333	0.35	G	1	0.9286
chr2	30557961	BovineHD0200009027	G	0.375	0.4	A	1	0.9
chr2	30572379	BovineHD0200009029	C	0.5	0.5	T	1	1
chr2	30573027	BovineHD0200009030	G	0.375	0.4	A	1	0.9
chr2	30575003	BovineHD0200009032	A	0.375	0.4	G	1	0.9
chr2	30576968	BovineHD0200009033	A	0.375	0.4	G	1	0.9
chr2	30577517	BovineHD0200009034	T	0.375	0.4	C	1	0.9
chr2	30582247	BovineHD0200009035	G	0.375	0.4	A	1	0.9
chr2	30584024	Hapmap27615-BTA-151650	T	0.375	0.4	C	1	0.9
chr2	30585478	BovineHD0200009038	T	0.375	0.4	C	1	0.9
chr2	30586088	BovineHD0200009039	T	0.375	0.4	C	1	0.9
chr2	30586766	BovineHD0200009040	T	0.375	0.4	C	1	0.9
chr2	30597900	BovineHD0200009044	A	0.375	0.4	G	1	0.9
chr2	30601532	BovineHD0200009046	A	0.1667	0.2	G	1	0.8
chr2	30614983	BovineHD0200009051	G	0.375	0.4	T	1	0.9
chr2	30669648	BovineHD0200009071	T	0.4167	0.45	C	1	0.873
chr2	30721395	BovineHD0200009083	C	0.4583	0.45	T	1	1.034
chr2	30721983	BovineHD0200009084	C	0.4583	0.45	T	1	1.034
chr2	30743041	BovineHD0200009093	C	0.2083	0.25	T	1	0.7895
chr2	30768645	BovineHD0200009100	G	0.125	0.1	A	1	1.286
chr2	30771408	BovineHD0200009101	T	0.125	0.1	C	1	1.286
chr2	30779125	BovineHD0200009103	G	0.125	0.1	A	1	1.286
chr2	30779946	BovineHD0200009104	C	0.125	0.1	A	1	1.286
chr2	30780547	BovineHD0200009105	G	0.2083	0.25	A	1	0.7895
chr2	30783129	BovineHD0200009106	G	0.125	0.1	T	1	1.286
chr2	30784010	BovineHD0200009107	A	0.125	0.1	G	1	1.286
chr2	30794282	BovineHD0200009110	T	0.2083	0.25	C	1	0.7895
chr2	30802886	BovineHD0200009114	C	0.2083	0.25	T	1	0.7895
chr2	30826160	BovineHD0200009125	C	0.3333	0.35	A	1	0.9286
chr2	30875574	BovineHD0200009137	G	0.1667	0.2	A	1	0.8
chr2	30878808	BovineHD0200009138	G	0.1667	0.2	T	1	0.8
chr2	30892024	ARS-BFGL-BAC-30866	T	0.375	0.4	G	1	0.9
chr2	30903402	BovineHD0200009142	G	0.4583	0.45	A	1	1.034
chr2	30906037	BovineHD0200009143	A	0.375	0.4	G	1	0.9
chr2	30918105	BovineHD0200009147	C	0.08333	0.05	T	1	1.727
chr2	30918656	BovineHD0200009148	G	0.08333	0.05	T	1	1.727
chr2	30919158	BovineHD0200009149	C	0.08333	0.05	T	1	1.727
chr2	30921422	BovineHD0200009150	G	0.08333	0.05	A	1	1.727
chr2	30922072	BovineHD0200009151	G	0.08333	0.05	A	1	1.727
chr2	30922976	BovineHD0200009152	G	0.08333	0.05	A	1	1.727
chr2	30932382	BovineHD0200009156	C	0.4167	0.3889	T	1	1.122
chr2	30937905	BovineHD0200009157	A	0.08333	0.05	G	1	1.727
chr2	30941973	BovineHD0200009158	T	0.08333	0.05	C	1	1.727
chr2	30942790	BovineHD0200009159	A	0.25	0.25	G	1	1
chr2	30943516	BovineHD0200009160	T	0.25	0.25	C	1	1
chr2	30944517	BovineHD0200009161	C	0.25	0.25	T	1	1
chr2	30980589	ARS-BFGL-BAC-29669	T	0.3333	0.35	C	1	0.9286
chr2	30984902	BovineHD0200009174	A	0.375	0.4	G	1	0.9
chr2	30985706	BovineHD4100001116	T	0.375	0.4	C	1	0.9
chr2	30986511	BovineHD0200009175	A	0.375	0.4	G	1	0.9
chr2	30987585	BovineHD0200009176	G	0.375	0.4	A	1	0.9
chr2	30989280	BovineHD0200009177	A	0.375	0.4	G	1	0.9
chr2	30992862	BovineHD0200009178	A	0.4167	0.4	C	1	1.071
chr2	30995598	BovineHD0200009179	C	0.375	0.4	T	1	0.9
chr2	30998195	BovineHD0200009180	A	0.375	0.4	C	1	0.9
chr2	30999136	BovineHD0200009181	G	0.4167	0.4	A	1	1.071
chr2	30999641	BovineHD0200009182	C	0.375	0.4	T	1	0.9
chr2	31004975	BovineHD0200009183	T	0.4167	0.4	G	1	1.071
chr2	31013485	BovineHD0200009188	C	0.4167	0.4	T	1	1.071
chr2	31015138	BovineHD0200009189	G	0.4167	0.4	T	1	1.071
chr2	31017839	BovineHD0200009190	C	0.3333	0.35	A	1	0.9286
chr2	31029104	BovineHD0200009195	C	0.3333	0.35	T	1	0.9286
chr2	31037090	BovineHD0200009201	G	0.2083	0.2	A	1	1.053
chr2	31040316	BovineHD0200009202	C	0.2083	0.2	T	1	1.053
chr2	31042425	Hapmap40659-BTA-116165	T	0.4583	0.45	C	1	1.034
chr2	31047990	BovineHD0200009204	A	0.375	0.35	G	1	1.114
chr2	31057345	BovineHD0200009207	C	0.2083	0.2	T	1	1.053
chr2	31058083	BovineHD0200009208	A	0.2083	0.2	G	1	1.053
chr2	31058942	BovineHD0200009209	C	0.2083	0.2	A	1	1.053
chr2	31068956	BovineHD0200009212	T	0.2083	0.2	C	1	1.053
chr2	31075791	BovineHD0200009214	T	0.04167	0	C	1	NA
chr2	31077977	BovineHD0200009215	C	0.2083	0.2	A	1	1.053
chr2	31086106	BovineHD0200009217	T	0.2083	0.2	C	1	1.053
chr2	31092463	BovineHD0200009221	A	0.4167	0.4	C	1	1.071
chr2	31095018	BovineHD0200009222	T	0.4167	0.4	G	1	1.071
chr2	31096836	Hapmap27145-BTA-116154	C	0.3333	0.35	T	1	0.9286
chr2	31111656	BovineHD0200009225	A	0.375	0.35	G	1	1.114
chr2	31113105	BovineHD0200009227	C	0.3333	0.35	T	1	0.9286
chr2	31113800	BovineHD0200009228	A	0.3333	0.35	G	1	0.9286
chr2	31116654	BovineHD0200009229	T	0.4167	0.4	C	1	1.071
chr2	31118369	BovineHD0200009230	G	0.08333	0.1	A	1	0.8182
chr2	31124029	BovineHD0200009231	C	0.08333	0.1	T	1	0.8182
chr2	31139754	BovineHD0200009243	C	0.3333	0.3	T	1	1.167
chr2	31147478	BovineHD0200009247	T	0.2917	0.3	C	1	0.9608
chr2	31162032	BovineHD0200009251	T	0.08333	0.05	C	1	1.727
chr2	31167111	BovineHD0200009252	G	0.08333	0.05	A	1	1.727
chr2	31173677	BovineHD0200009254	G	0.08333	0.05	A	1	1.727
chr2	31182231	BovineHD0200009257	G	0.08333	0.05	A	1	1.727
chr2	31184938	BovineHD4100001118	C	0.4167	0.4	T	1	1.071
chr2	31187222	ARS-BFGL-NGS-112255	T	0.375	0.4	G	1	0.9
chr2	31190991	BovineHD0200009258	A	0.08333	0.05	C	1	1.727
chr2	31192834	BovineHD0200009259	T	0.08333	0.05	C	1	1.727
chr2	31199490	BovineHD0200009261	C	0.08333	0.05	T	1	1.727
chr2	31201275	BovineHD0200009262	A	0.08333	0.05	C	1	1.727
chr2	31202848	BovineHD0200009263	C	0.08333	0.05	T	1	1.727
chr2	31204900	BovineHD0200009264	C	0.08333	0.05	T	1	1.727
chr2	31205461	BovineHD0200009265	A	0.08333	0.05	G	1	1.727
chr2	31207973	BovineHD0200009266	G	0.08333	0.05	A	1	1.727
chr2	31209147	BovineHD0200009267	G	0.08333	0.05	T	1	1.727
chr2	31213486	BovineHD0200009268	T	0.08333	0.05	C	1	1.727
chr2	31214984	BovineHD0200009269	G	0.08333	0.05	A	1	1.727
chr2	31219583	BovineHD0200009271	T	0.08333	0.05	C	1	1.727
chr2	31223803	BovineHD0200009273	T	0.08333	0.05	C	1	1.727
chr2	31224673	BovineHD0200009274	T	0.08333	0.05	C	1	1.727
chr2	31225571	BovineHD0200009275	G	0.08333	0.05	A	1	1.727
chr2	31227641	ARS-BFGL-NGS-119470	G	0.375	0.4	A	1	0.9
chr2	31239417	BovineHD0200009282	T	0.08333	0.05	C	1	1.727
chr2	31282796	BovineHD0200009291	T	0.08333	0.05	G	1	1.727
chr2	31284994	BovineHD0200009292	T	0.08333	0.05	C	1	1.727
chr2	31288333	BovineHD0200009293	C	0.08333	0.05	T	1	1.727
chr2	31290976	BovineHD0200009295	C	0.09091	0.05	A	1	1.9
chr2	31297200	BovineHD0200009297	G	0.08333	0.05	A	1	1.727
chr2	31318479	BovineHD0200009307	C	0.08333	0.05	A	1	1.727
chr2	31343664	BovineHD0200009314	T	0.4583	0.45	C	1	1.034
chr2	31347185	BovineHD0200009315	G	0.4167	0.4	T	1	1.071
chr2	31414169	BovineHD0200009335	A	0.2917	0.3	G	1	0.9608
chr2	31434022	BovineHD0200009338	C	0.2917	0.3	T	1	0.9608
chr2	31438964	BovineHD0200009340	C	0.25	0.25	T	1	1
chr2	31440736	BovineHD0200009341	C	0.25	0.25	T	1	1
chr2	31442390	BovineHD0200009342	T	0.25	0.25	C	1	1
chr2	31501646	BTA-47138-no-rs	C	0.08333	0.05	G	1	1.727
chr2	31534171	BovineHD0200009375	T	0.08333	0.05	C	1	1.727
chr2	31542162	BovineHD0200009377	C	0.2917	0.25	T	1	1.235
chr2	31545418	BTB-00092571	G	0.125	0.1	T	1	1.286
chr2	31553266	BovineHD0200009380	G	0.2917	0.25	A	1	1.235
chr2	31565009	BovineHD0200009384	A	0.3333	0.3	G	1	1.167
chr2	31568919	BTB-01571963	C	0.2917	0.25	T	1	1.235
chr2	31584458	BovineHD0200009391	A	0.25	0.25	G	1	1
chr2	31621372	BovineHD4100001122	G	0.4167	0.45	A	1	0.873
chr2	31629134	BovineHD4100001123	T	0.4167	0.45	C	1	0.873
chr2	31629997	BTA-104779-no-rs	A	0.4167	0.45	C	1	0.873
chr2	31692013	ARS-BFGL-NGS-38895	G	0.1667	0.15	A	1	1.133
chr2	31709501	BovineHD0200009440	T	0.1667	0.15	G	1	1.133
chr2	31712545	BovineHD0200009441	C	0.1667	0.15	T	1	1.133
chr2	31727909	BovineHD0200009445	A	0.2083	0.2	G	1	1.053
chr2	31739138	BovineHD0200009448	G	0.2083	0.2	A	1	1.053
chr2	31766620	BovineHD0200009456	G	0.4167	0.4	T	1	1.071
chr2	31768588	BTB-00093493	T	0.2917	0.3	C	1	0.9608
chr2	31774828	BovineHD0200009457	C	0.08333	0.1	T	1	0.8182
chr2	31804761	BovineHD0200009465	T	0.125	0.1	C	1	1.286
chr2	31894240	BTA-47279-no-rs	A	0.04167	0	G	1	NA
chr2	31951013	BovineHD0200009491	C	0.4583	0.45	T	1	1.034
chr2	31952944	BovineHD0200009492	G	0.375	0.4	A	1	0.9
chr2	31979669	BovineHD0200009498	T	0.4583	0.45	G	1	1.034
chr2	31984675	BovineHD0200009500	A	0.4583	0.45	G	1	1.034
chr2	31990906	BovineHD0200009501	A	0.08333	0.05	C	1	1.727
chr2	31994522	BovineHD0200009502	T	0.375	0.35	C	1	1.114
chr2	32006380	BTB-00093314	T	0.375	0.35	A	1	1.114
chr2	32011975	BovineHD0200009504	T	0.375	0.35	C	1	1.114
chr2	32015387	BovineHD0200009505	A	0.375	0.35	G	1	1.114
chr2	32018561	BovineHD0200009506	T	0.3333	0.35	C	1	0.9286
chr2	32029078	BTB-00093260	G	0.375	0.35	A	1	1.114
chr2	32040828	BovineHD0200040547	T	0.375	0.4	C	1	0.9
chr2	32060043	BovineHD0200009512	T	0.4167	0.4	C	1	1.071
chr2	32061005	BovineHD0200009513	T	0.4167	0.4	G	1	1.071
chr2	32064318	BovineHD0200009514	G	0.4167	0.4	A	1	1.071
chr2	32092702	BovineHD0200009519	C	0.375	0.4	A	1	0.9
chr2	32150911	BovineHD0200009532	C	0.125	0.15	T	1	0.8095
chr2	32163209	ARS-BFGL-NGS-77689	T	0.375	0.35	C	1	1.114
chr2	32166540	BovineHD0200009537	T	0.125	0.15	C	1	0.8095
chr2	32167659	BovineHD0200009538	G	0.375	0.35	T	1	1.114
chr2	32169593	BovineHD0200009539	G	0.375	0.35	A	1	1.114
chr2	32206182	BovineHD0200009548	T	0.1667	0.2	C	1	0.8
chr2	32208595	BovineHD0200009549	T	0.04167	0	C	1	NA
chr2	32211053	BovineHD0200009551	C	0.1667	0.2	T	1	0.8
chr2	32221628	BovineHD0200009556	A	0.4583	0.5	G	1	0.8462
chr2	32249566	BovineHD0200040548	C	0.4583	0.5	T	1	0.8462
chr2	32261025	BovineHD0200009569	C	0.04167	0	T	1	NA
chr2	32262370	BovineHD0200009570	T	0.04167	0	C	1	NA
chr2	32266261	BovineHD0200009571	A	0.1667	0.15	G	1	1.133
chr2	32270258	BovineHD0200009572	C	0.1667	0.15	T	1	1.133
chr2	32273064	Hapmap42950-BTA-47265	T	0.1667	0.15	C	1	1.133
chr2	32273632	BovineHD0200009573	T	0.125	0.15	C	1	0.8095
chr2	32274238	BovineHD0200009574	A	0.125	0.15	G	1	0.8095
chr2	32276137	BovineHD0200009576	G	0.2083	0.2	A	1	1.053
chr2	32276809	BovineHD0200009577	A	0.1667	0.15	G	1	1.133
chr2	32277739	BovineHD0200009578	G	0.125	0.15	A	1	0.8095
chr2	32367398	BovineHD0200009594	G	0.4583	0.5	T	1	0.8462
chr2	32375062	BovineHD0200009595	G	0.4583	0.5	A	1	0.8462
chr2	32407027	BovineHD0200009600	C	0.04167	0	T	1	NA
chr2	32441500	BovineHD0200009608	G	0.375	0.4	A	1	0.9
chr2	32454345	BovineHD0200040552	C	0.375	0.4	T	1	0.9
chr2	32470504	BovineHD0200009611	C	0.2083	0.2	A	1	1.053
chr2	32591000	BovineHD4100001128	T	0.3333	0.3	C	1	1.167
chr2	32635411	BovineHD0200009641	C	0.04167	0	T	1	NA
chr2	32669964	ARS-BFGL-NGS-113793	T	0.3333	0.3	C	1	1.167
chr2	32679679	BovineHD0200009655	C	0.3333	0.3	T	1	1.167
chr2	32681285	BovineHD0200009656	C	0.3333	0.3	T	1	1.167
chr2	32682779	BovineHD0200009658	C	0.3333	0.3	A	1	1.167
chr2	32683358	BovineHD0200009659	C	0.3333	0.3	T	1	1.167
chr2	32684020	BovineHD0200009660	A	0.3333	0.3	G	1	1.167
chr2	32684984	BovineHD0200009661	T	0.3333	0.3	C	1	1.167
chr2	32689837	BovineHD0200009662	A	0.3333	0.3	C	1	1.167
chr2	32690860	BovineHD0200009663	G	0.3333	0.3	A	1	1.167
chr2	32691638	BovineHD0200009664	T	0.3333	0.3	C	1	1.167
chr2	32702306	BovineHD0200009667	G	0.4167	0.4	A	1	1.071
chr2	32705782	BovineHD0200009668	C	0.4167	0.4	T	1	1.071
chr2	32750670	BovineHD0200009683	A	0.1667	0.2	G	1	0.8
chr2	32754895	BovineHD0200009684	G	0.3333	0.3	A	1	1.167
chr2	32758663	BovineHD0200009685	T	0.375	0.35	C	1	1.114
chr2	32762960	BovineHD0200009686	C	0.375	0.35	T	1	1.114
chr2	32766180	BovineHD0200009687	G	0.375	0.35	A	1	1.114
chr2	32780041	Hapmap41879-BTA-47145	G	0.4167	0.45	A	1	0.873
chr2	32785354	BovineHD0200009689	A	0.08333	0.05	G	1	1.727
chr2	32828154	BovineHD0200009698	A	0.2917	0.25	G	1	1.235
chr2	32838943	BTB-00092651	G	0.2083	0.2	T	1	1.053
chr2	32861970	BovineHD0200009707	C	0.2083	0.2	T	1	1.053
chr2	32882567	BovineHD0200009712	T	0.4583	0.45	C	1	1.034
chr2	32892763	BovineHD0200009714	G	0.08333	0.1	A	1	0.8182
chr2	32901916	BovineHD0200009716	G	0.2083	0.2	A	1	1.053
chr2	32961524	BovineHD0200009727	C	0.04167	0	A	1	NA
chr2	32962753	BovineHD0200009728	T	0.375	0.4	C	1	0.9
chr2	32964948	BovineHD0200009729	G	0.04167	0	A	1	NA
chr2	32990258	BovineHD0200009736	G	0.4583	0.45	A	1	1.034
chr2	32997959	BovineHD0200009738	T	0.4583	0.45	C	1	1.034
chr2	32999445	BovineHD0200009739	G	0.4583	0.45	A	1	1.034
chr2	33000431	BovineHD0200009740	C	0.4583	0.45	A	1	1.034
chr2	33001186	BovineHD0200009741	C	0.4583	0.45	T	1	1.034
chr2	33004780	BovineHD0200009742	G	0.4583	0.45	A	1	1.034
chr2	33005741	BovineHD0200009743	G	0.4583	0.45	A	1	1.034
chr2	33009510	BovineHD0200009744	G	0.4583	0.45	A	1	1.034
chr2	33011295	BovineHD0200009745	C	0.4583	0.45	T	1	1.034
chr2	33012802	BovineHD0200009746	A	0.4583	0.45	C	1	1.034
chr2	33014849	BovineHD0200009747	T	0.4583	0.45	C	1	1.034
chr2	33016294	BovineHD0200009748	G	0.4583	0.45	A	1	1.034
chr2	33019035	BovineHD0200009750	C	0.4583	0.45	T	1	1.034
chr2	33027531	BovineHD0200009753	A	0.3333	0.3	G	1	1.167
chr2	33031342	BovineHD0200009754	T	0.2917	0.3	C	1	0.9608
chr2	33032613	BovineHD0200009755	A	0.2917	0.3	G	1	0.9608
chr2	33039105	BovineHD0200009757	A	0.4167	0.4	G	1	1.071
chr2	33041069	BovineHD0200009758	A	0.2917	0.3	G	1	0.9608
chr2	33052517	BovineHD0200009759	T	0.2917	0.3	C	1	0.9608
chr2	33053833	BovineHD0200009760	T	0.3333	0.3	G	1	1.167
chr2	33057135	BovineHD0200009761	T	0.2917	0.3	C	1	0.9608
chr2	33057923	BovineHD0200009762	G	0.4583	0.45	A	1	1.034
chr2	33060902	BovineHD0200009763	A	0.2917	0.3	G	1	0.9608
chr2	33068434	BovineHD0200009765	T	0.4167	0.45	C	1	0.873
chr2	33073850	BovineHD0200009766	A	0.4167	0.45	G	1	0.873
chr2	33075421	BovineHD0200009767	A	0.2917	0.3	C	1	0.9608
chr2	33088774	BovineHD0200009770	C	0.25	0.25	T	1	1
chr2	33093871	BovineHD0200009771	G	0.4167	0.45	A	1	0.873
chr2	33102213	BovineHD0200009773	C	0.2917	0.25	A	1	1.235
chr2	33103407	BovineHD0200009774	C	0.4167	0.45	T	1	0.873
chr2	33113934	BovineHD0200009775	C	0.2917	0.3	T	1	0.9608
chr2	33117396	BovineHD0200009776	C	0.2917	0.3	A	1	0.9608
chr2	33118040	BTB-00094296	A	0.4167	0.45	G	1	0.873
chr2	33118595	BovineHD0200009777	A	0.3333	0.35	G	1	0.9286
chr2	33119587	BovineHD0200009778	A	0.3333	0.35	G	1	0.9286
chr2	33180279	BovineHD0200009788	A	0.3333	0.35	C	1	0.9286
chr2	33182604	BovineHD0200009790	C	0.375	0.4	T	1	0.9
chr2	33185139	BovineHD0200009793	T	0.375	0.4	C	1	0.9
chr2	33185899	BovineHD0200009794	G	0.2083	0.2	A	1	1.053
chr2	33196934	BovineHD0200040160	T	0.3333	0.35	C	1	0.9286
chr2	33199953	BovineHD0200009796	T	0.2083	0.2	C	1	1.053
chr2	33209170	BovineHD0200009799	C	0.3333	0.3	T	1	1.167
chr2	33210280	BTB-00094203	C	0.3333	0.3	T	1	1.167
chr2	33212145	BovineHD0200009800	A	0.375	0.35	C	1	1.114
chr2	33220837	BovineHD0200009803	T	0.3333	0.3	C	1	1.167
chr2	33236132	BovineHD0200009805	T	0.4167	0.45	C	1	0.873
chr2	33237706	BTB-00094170	T	0.4167	0.45	G	1	0.873
chr2	33238501	BovineHD0200009806	G	0.4167	0.45	T	1	0.873
chr2	33240409	BovineHD0200009808	C	0.25	0.25	A	1	1
chr2	33242066	BovineHD0200009809	C	0.4167	0.45	T	1	0.873
chr2	33243018	BovineHD0200009810	G	0.4167	0.45	A	1	0.873
chr2	33252419	BovineHD0200009813	T	0.3333	0.3	C	1	1.167
chr2	33253763	BovineHD0200009814	T	0.3333	0.3	C	1	1.167
chr2	33265910	ARS-BFGL-NGS-6378	A	0.3333	0.3	G	1	1.167
chr2	33270095	BovineHD0200009816	A	0.4583	0.45	G	1	1.034
chr2	33271998	BovineHD0200009817	C	0.4583	0.45	T	1	1.034
chr2	33276630	BovineHD0200009818	G	0.4583	0.45	A	1	1.034
chr2	33283368	BovineHD0200040557	C	0.4583	0.45	T	1	1.034
chr2	33293083	BovineHD0200009820	G	0.4583	0.45	A	1	1.034
chr2	33297490	BovineHD0200009823	G	0.4583	0.45	A	1	1.034
chr2	33301833	BovineHD0200009824	A	0.4583	0.45	C	1	1.034
chr2	33312759	BovineHD0200009826	G	0.4583	0.45	T	1	1.034
chr2	33332403	BovineHD0200009833	T	0.4583	0.45	C	1	1.034
chr2	33333838	BTB-00093853	G	0.4583	0.45	A	1	1.034
chr2	33336397	BovineHD0200009835	C	0.4583	0.45	A	1	1.034
chr2	33337739	BovineHD0200009836	G	0.4583	0.45	A	1	1.034
chr2	33342013	BovineHD0200009839	T	0.4583	0.45	C	1	1.034
chr2	33347859	BovineHD0200009843	C	0.3636	0.4	T	1	0.8571
chr2	33362068	BovineHD0200009848	G	0.4167	0.4	A	1	1.071
chr2	33444637	BovineHD0200009867	G	0.2083	0.25	A	1	0.7895
chr2	33455662	BovineHD0200009869	C	0.04167	0	A	1	NA
chr2	33469776	BTB-00093748	C	0.2083	0.25	T	1	0.7895
chr2	33481936	BovineHD0200009873	T	0.1667	0.15	C	1	1.133
chr2	33487201	BovineHD0200009875	G	0.4167	0.4	A	1	1.071
chr2	33488251	BovineHD0200009876	T	0.4167	0.4	C	1	1.071
chr2	33489289	BovineHD0200009877	C	0.4167	0.4	T	1	1.071
chr2	33497187	BovineHD0200009879	G	0.4167	0.4	A	1	1.071
chr2	33504933	BovineHD0200009881	C	0.4167	0.4	T	1	1.071
chr2	33510131	BovineHD0200009882	C	0.4167	0.4	T	1	1.071
chr2	33510975	BovineHD0200009883	G	0.4167	0.4	A	1	1.071
chr2	33513382	BovineHD0200009884	C	0.1667	0.15	T	1	1.133
chr2	33516634	BovineHD0200009885	A	0.2917	0.25	G	1	1.235
chr2	33523746	BovineHD0200009886	G	0.4167	0.4	A	1	1.071
chr2	33526226	BovineHD0200009887	T	0.1667	0.2	G	1	0.8
chr2	33526945	BovineHD0200009888	G	0.4167	0.4	A	1	1.071
chr2	33529315	BovineHD0200009890	T	0.1667	0.15	G	1	1.133
chr2	33534297	BovineHD0200009893	T	0.1667	0.15	G	1	1.133
chr2	33543856	BovineHD0200009894	A	0.1667	0.15	C	1	1.133
chr2	33547858	BovineHD0200009895	C	0.1667	0.15	T	1	1.133
chr2	33550925	BovineHD0200009896	G	0.1667	0.15	T	1	1.133
chr2	33559173	BovineHD0200009897	T	0.1667	0.15	C	1	1.133
chr2	33560030	BovineHD0200009898	T	0.1667	0.15	C	1	1.133
chr2	33577874	BovineHD0200009901	G	0.1667	0.15	A	1	1.133
chr2	33582496	BovineHD0200009905	G	0.1667	0.15	A	1	1.133
chr2	33597408	BovineHD0200009912	T	0.1667	0.15	C	1	1.133
chr2	33601784	BovineHD0200009913	A	0.1667	0.15	G	1	1.133
chr2	33613958	BovineHD0200009916	A	0.08333	0.1	G	1	0.8182
chr2	33636728	BovineHD0200009922	G	0.3333	0.35	A	1	0.9286
chr2	33640955	BovineHD0200009923	A	0.3333	0.3	G	1	1.167
chr2	33644811	BovineHD0200009924	C	0.3333	0.3	T	1	1.167
chr2	33649856	BovineHD0200009925	G	0.375	0.35	T	1	1.114
chr2	33654382	BovineHD0200009926	G	0.3333	0.3	A	1	1.167
chr2	33668010	BovineHD0200009929	T	0.4167	0.4	C	1	1.071
chr2	33668897	BovineHD0200009930	T	0.4167	0.4	C	1	1.071
chr2	33669952	BovineHD0200009931	C	0.4167	0.4	T	1	1.071
chr2	33671237	BovineHD0200009932	A	0.4167	0.4	G	1	1.071
chr2	33671969	ARS-BFGL-NGS-31279	A	0.4167	0.4	C	1	1.071
chr2	33672762	BovineHD0200009933	T	0.4167	0.4	C	1	1.071
chr2	33684697	BovineHD0200009937	C	0.08333	0.1	T	1	0.8182
chr2	33730556	BovineHD0200009947	T	0.2083	0.25	C	1	0.7895
chr2	33743321	BovineHD0200009949	G	0.2083	0.25	A	1	0.7895
chr2	33760297	BovineHD0200009952	C	0.2083	0.25	T	1	0.7895
chr2	33770054	BovineHD0200009954	C	0.2083	0.25	A	1	0.7895
chr2	33782154	BovineHD0200009958	G	0.125	0.15	A	1	0.8095
chr2	33786227	BovineHD0200009960	A	0.4167	0.45	G	1	0.873
chr2	33845213	BovineHD0200009989	A	0.08333	0.05	G	1	1.727
chr2	33847773	BovineHD0200009990	T	0.08333	0.05	C	1	1.727
chr2	33848270	BovineHD0200009991	T	0.08333	0.05	C	1	1.727
chr2	33848940	BovineHD0200009992	T	0.375	0.4	C	1	0.9
chr2	33849912	BovineHD0200009993	A	0.1667	0.15	G	1	1.133
chr2	33852958	BovineHD0200009994	T	0.08333	0.05	C	1	1.727
chr2	33876069	BovineHD0200009999	C	0.1667	0.15	A	1	1.133
chr2	33887173	BovineHD0200010002	A	0.1667	0.15	G	1	1.133
chr2	33894538	BovineHD4100001132	C	0.1667	0.15	T	1	1.133
chr2	33996434	BovineHD0200010040	G	0.4167	0.4	A	1	1.071
chr2	34083027	BovineHD0200010058	G	0.25	0.25	A	1	1
chr2	34089432	BTB-00088679	T	0.25	0.25	G	1	1
chr2	34091902	BovineHD0200010060	A	0.25	0.25	C	1	1
chr2	34098069	BovineHD0200010062	C	0.2083	0.25	T	1	0.7895
chr2	34103594	BovineHD0200010066	G	0.25	0.25	A	1	1
chr2	34122765	BovineHD0200010071	A	0.125	0.1	G	1	1.286
chr2	34173195	BovineHD0200010085	A	0.2917	0.3	G	1	0.9608
chr2	34182783	BovineHD0200010086	A	0.2917	0.3	G	1	0.9608
chr2	34188513	BovineHD0200010089	G	0.4167	0.4	A	1	1.071
chr2	34189978	BovineHD0200010090	T	0.4167	0.4	C	1	1.071
chr2	34194554	BovineHD0200010092	T	0.2917	0.3	C	1	0.9608
chr2	34195715	BovineHD0200010093	A	0.2917	0.3	G	1	0.9608
chr2	34198918	BovineHD0200010094	A	0.2917	0.3	G	1	0.9608
chr2	34207757	BovineHD4100001133	A	0.2917	0.3	C	1	0.9608
chr2	34211519	BovineHD0200010096	T	0.2917	0.3	G	1	0.9608
chr2	34217350	BovineHD0200010098	G	0.2917	0.3	A	1	0.9608
chr2	34218830	BovineHD0200010099	A	0.375	0.35	G	1	1.114
chr2	34221149	BovineHD0200010100	G	0.375	0.35	T	1	1.114
chr2	34223637	BTB-01896843	G	0.375	0.35	A	1	1.114
chr2	34228722	BovineHD0200010102	C	0.375	0.35	T	1	1.114
chr2	34236237	BovineHD0200010105	G	0.2083	0.2	A	1	1.053
chr2	34239538	BovineHD0200010106	G	0.2917	0.3	A	1	0.9608
chr2	34240564	BovineHD0200010107	T	0.375	0.35	C	1	1.114
chr2	34246535	BovineHD4100001134	A	0.2083	0.2	G	1	1.053
chr2	34247017	BovineHD4100001135	T	0.375	0.35	G	1	1.114
chr2	34247495	BovineHD0200010109	T	0.25	0.25	C	1	1
chr2	34248036	BovineHD0200010110	C	0.25	0.25	T	1	1
chr2	34256715	BovineHD0200010112	A	0.375	0.35	G	1	1.114
chr2	34258054	BovineHD0200010113	T	0.25	0.25	C	1	1
chr2	34262590	BovineHD0200010116	G	0.3333	0.3	A	1	1.167
chr2	34271455	BovineHD0200010119	G	0.1667	0.15	A	1	1.133
chr2	34338767	BovineHD0200010142	C	0.4167	0.4	T	1	1.071
chr2	34343732	BovineHD0200010144	C	0.4167	0.4	T	1	1.071
chr2	34344483	BovineHD0200010145	T	0.4167	0.4	C	1	1.071
chr2	34345231	BovineHD0200010146	C	0.4167	0.4	T	1	1.071
chr2	34347115	BovineHD0200010147	G	0.4167	0.4	A	1	1.071
chr2	34347686	BovineHD0200010148	G	0.4167	0.4	A	1	1.071
chr2	34349226	BovineHD0200010149	C	0.4167	0.4	T	1	1.071
chr2	34352139	BovineHD0200010150	T	0.4167	0.4	C	1	1.071
chr2	34353723	BTB-00094752	G	0.4167	0.4	A	1	1.071
chr2	34354923	BovineHD0200010151	C	0.4167	0.4	A	1	1.071
chr2	34357355	BovineHD0200010152	C	0.4167	0.4	T	1	1.071
chr2	34359563	BovineHD0200010154	C	0.4167	0.4	T	1	1.071
chr2	34364879	BovineHD0200010155	G	0.4167	0.4	A	1	1.071
chr2	34365889	BovineHD0200010156	G	0.4167	0.4	A	1	1.071
chr2	34366991	BovineHD0200010157	G	0.4167	0.4	A	1	1.071
chr2	34371418	BovineHD0200010158	G	0.4167	0.4	A	1	1.071
chr2	34372175	BovineHD0200010159	G	0.4167	0.4	A	1	1.071
chr2	34378859	BovineHD0200010161	A	0.375	0.35	G	1	1.114
chr2	34380669	BovineHD0200010162	G	0.375	0.35	A	1	1.114
chr2	34381625	BovineHD0200010163	A	0.375	0.35	G	1	1.114
chr2	34383524	BovineHD0200010164	A	0.4167	0.4	C	1	1.071
chr2	34386157	BovineHD0200010165	A	0.4167	0.4	G	1	1.071
chr2	34398058	BovineHD0200010170	C	0.3333	0.35	A	1	0.9286
chr2	34405419	BovineHD0200010172	T	0.3333	0.3	C	1	1.167
chr2	34482056	BovineHD0200010202	T	0.1667	0.2	G	1	0.8
chr2	34484841	BovineHD0200010203	T	0.08333	0.1	C	1	0.8182
chr2	34485682	BovineHD0200010204	T	0.08333	0.1	C	1	0.8182
chr2	34487141	BovineHD0200010205	T	0.08333	0.1	C	1	0.8182
chr2	34488111	BovineHD0200010207	G	0.08333	0.1	A	1	0.8182
chr2	34489012	ARS-BFGL-NGS-64022	T	0.08333	0.1	C	1	0.8182
chr2	34489811	BovineHD0200010208	C	0.08333	0.1	T	1	0.8182
chr2	34490285	BovineHD0200010209	A	0.08333	0.1	G	1	0.8182
chr2	34491596	BovineHD0200010210	C	0.08333	0.1	T	1	0.8182
chr2	34493499	BovineHD0200010211	A	0.08333	0.1	G	1	0.8182
chr2	34494292	BovineHD0200010212	A	0.08333	0.1	G	1	0.8182
chr2	34496247	BovineHD0200010213	G	0.08333	0.1	A	1	0.8182
chr2	34496881	BovineHD0200010214	A	0.08333	0.1	C	1	0.8182
chr2	34497554	BovineHD0200010215	A	0.08333	0.1	G	1	0.8182
chr2	34498204	BovineHD0200010216	C	0.08333	0.1	T	1	0.8182
chr2	34498839	BovineHD0200010217	A	0.08333	0.1	G	1	0.8182
chr2	34501915	BovineHD0200010218	T	0.08333	0.1	G	1	0.8182
chr2	34502695	BovineHD0200010219	T	0.08333	0.1	C	1	0.8182
chr2	34503475	BovineHD0200010220	C	0.08333	0.1	T	1	0.8182
chr2	34506458	BovineHD0200010221	C	0.08333	0.1	A	1	0.8182
chr2	34507044	BovineHD0200010222	T	0.08333	0.1	G	1	0.8182
chr2	34522606	BovineHD0200010229	A	0.375	0.4	C	1	0.9
chr2	34528895	BovineHD0200010230	A	0.375	0.4	G	1	0.9
chr2	34542463	BovineHD0200010233	C	0.3333	0.3	T	1	1.167
chr2	34543179	BovineHD0200010234	A	0.3333	0.3	G	1	1.167
chr2	34546346	BovineHD0200010235	C	0.3333	0.3	A	1	1.167
chr2	34548680	BovineHD0200010236	C	0.3333	0.3	T	1	1.167
chr2	34549246	BovineHD0200010237	T	0.3333	0.3	C	1	1.167
chr2	34552816	BovineHD0200010238	G	0.3333	0.3	A	1	1.167
chr2	34570725	BovineHD0200010241	C	0.08333	0.1	A	1	0.8182
chr2	34575875	BovineHD0200010243	G	0.1667	0.2	A	1	0.8
chr2	34576569	BTB-00969752	G	0.1667	0.2	A	1	0.8
chr2	34592061	BovineHD0200010247	G	0.2917	0.25	A	1	1.235
chr2	34615394	BovineHD0200040562	C	0.2917	0.25	T	1	1.235
chr2	34619534	BovineHD0200010252	G	0.2083	0.25	A	1	0.7895
chr2	34630687	BovineHD0200010254	C	0.2083	0.25	T	1	0.7895
chr2	34633546	BovineHD0200010255	T	0.2083	0.25	G	1	0.7895
chr2	34638371	BovineHD0200010256	A	0.2083	0.25	G	1	0.7895
chr2	34716949	BovineHD0200010281	C	0.08333	0.1	A	1	0.8182
chr2	34751021	BovineHD0200010288	C	0.125	0.15	T	1	0.8095
chr2	34803176	BovineHD0200010298	G	0.08333	0.1	A	1	0.8182
chr2	34808187	BovineHD0200010299	A	0.08333	0.1	G	1	0.8182
chr2	34815826	BovineHD0200010300	G	0.08333	0.1	A	1	0.8182
chr2	34825585	BovineHD0200010302	C	0.08333	0.05	T	1	1.727
chr2	34831415	BovineHD0200010303	T	0.08333	0.05	C	1	1.727
chr2	35001100	BovineHD0200010339	G	0.04167	0.05	A	1	0.8261
chr2	35220514	BovineHD0200010381	T	0.2917	0.25	C	1	1.235
chr2	35236840	BovineHD0200010386	G	0.3333	0.3	A	1	1.167
chr2	35244349	BovineHD0200010387	T	0.3333	0.3	C	1	1.167
chr2	35250452	BovineHD0200010388	T	0.2917	0.3	C	1	0.9608
chr2	35256372	BovineHD0200010389	C	0.3333	0.3	A	1	1.167
chr2	35277641	BovineHD0200010392	T	0.08333	0.1	G	1	0.8182
chr2	35281443	BovineHD0200010393	C	0.2917	0.3	A	1	0.9608
chr2	35287460	BovineHD0200010396	G	0.2917	0.3	A	1	0.9608
chr2	35298218	BovineHD0200010400	G	0.2917	0.3	T	1	0.9608
chr2	35300149	BovineHD0200010402	G	0.2917	0.3	A	1	0.9608
chr2	35342172	BovineHD0200010410	A	0.2917	0.3	G	1	0.9608
chr2	35369073	BovineHD0200010416	G	0.125	0.15	A	1	0.8095
chr2	35402898	BovineHD0200010420	T	0.08333	0.05	C	1	1.727
chr2	35448558	BovineHD0200010427	A	0.3333	0.35	C	1	0.9286
chr2	35470501	BovineHD0200010432	G	0.08333	0.1	A	1	0.8182
chr2	35473841	BovineHD0200010433	T	0.04167	0.05	C	1	0.8261
chr2	35478468	BovineHD0200010435	C	0.4167	0.4	A	1	1.071
chr2	35482683	BovineHD0200010436	G	0.2917	0.25	A	1	1.235
chr2	35504024	BovineHD0200010439	G	0.04167	0.05	A	1	0.8261
chr2	35512785	BovineHD0200010441	T	0.125	0.15	C	1	0.8095
chr2	35519829	BovineHD0200010442	A	0.125	0.15	G	1	0.8095
chr2	35524030	BovineHD0200010443	A	0.125	0.15	C	1	0.8095
chr2	35527544	BovineHD0200010445	A	0.125	0.15	G	1	0.8095
chr2	35538952	BovineHD0200010449	T	0.04167	0.05	G	1	0.8261
chr2	35550948	BovineHD0200010455	C	0.2083	0.25	T	1	0.7895
chr2	35604245	BovineHD0200010477	A	0.3333	0.35	G	1	0.9286
chr2	35632734	BovineHD0200010485	C	0.3333	0.35	A	1	0.9286
chr2	35766404	BovineHD0200010512	C	0.08333	0.05	T	1	1.727
chr2	35767458	BovineHD0200010513	C	0.04167	0	T	1	NA
chr2	35779019	BovineHD0200010516	C	0.08333	0.05	T	1	1.727
chr2	35781516	BovineHD0200010517	A	0.08333	0.05	C	1	1.727
chr2	35783360	BovineHD0200010518	A	0.08333	0.05	G	1	1.727
chr2	35799546	BovineHD0200010527	G	0.375	0.4	A	1	0.9
chr2	35803271	BovineHD0200010528	A	0.375	0.4	G	1	0.9
chr2	35804918	BovineHD0200010529	T	0.08333	0.05	C	1	1.727
chr2	35805790	BovineHD0200010530	C	0.08333	0.05	T	1	1.727
chr2	35806511	BovineHD0200010531	C	0.08333	0.05	T	1	1.727
chr2	35808291	BovineHD4100001145	T	0.08333	0.05	C	1	1.727
chr2	35812610	BovineHD0200010532	C	0.08333	0.05	T	1	1.727
chr2	35815176	BovineHD0200010533	A	0.08333	0.05	C	1	1.727
chr2	35816564	BovineHD0200010534	T	0.08333	0.05	G	1	1.727
chr2	35831625	ARS-BFGL-BAC-3633	T	0.08333	0.05	C	1	1.727
chr2	35833839	BovineHD0200010537	C	0.08333	0.05	T	1	1.727
chr2	35842490	BovineHD0200010538	A	0.08333	0.05	G	1	1.727
chr2	35844381	BovineHD0200010539	A	0.08333	0.05	G	1	1.727
chr2	35845842	BovineHD0200010540	A	0.2917	0.3	G	1	0.9608
chr2	35854910	BovineHD0200010542	T	0.08333	0.05	G	1	1.727
chr2	35856417	BovineHD0200010543	C	0.08333	0.05	A	1	1.727
chr2	35856900	BovineHD0200010544	A	0.2083	0.2	G	1	1.053
chr2	35857809	BovineHD0200010545	T	0.08333	0.05	C	1	1.727
chr2	35861945	BovineHD0200010546	C	0.04167	0	T	1	NA
chr2	35867250	BovineHD0200010548	G	0.4167	0.4	A	1	1.071
chr2	35888381	Hapmap50820-BTA-91209	G	0.375	0.4	A	1	0.9
chr2	35891166	BovineHD0200010567	G	0.4167	0.4	T	1	1.071
chr2	35899148	BovineHD0200010570	A	0.4167	0.4	C	1	1.071
chr2	35995437	BovineHD0200010592	C	0.08333	0.05	A	1	1.727
chr2	36004772	BovineHD0200010595	C	0.08333	0.05	T	1	1.727
chr2	36073390	BovineHD0200010620	G	0.2917	0.25	T	1	1.235
chr2	36078300	BovineHD0200010622	G	0.25	0.25	A	1	1
chr2	36080847	BovineHD0200010623	C	0.25	0.25	T	1	1
chr2	36081888	BovineHD0200010624	A	0.25	0.25	G	1	1
chr2	36095284	BovineHD0200010628	A	0.375	0.35	G	1	1.114
chr2	36096642	BovineHD0200010629	C	0.375	0.35	A	1	1.114
chr2	36223564	BovineHD0200010671	C	0.08333	0.05	T	1	1.727
chr2	36229553	BovineHD0200010672	T	0.5	0.5	C	1	1
chr2	36243490	BovineHD0200010677	T	0.5	0.5	C	1	1
chr2	36323693	BovineHD0200010704	G	0.4167	0.4	A	1	1.071
chr2	36363168	BovineHD0200010719	T	0.4583	0.45	C	1	1.034
chr2	36375875	BovineHD0200010722	G	0.4583	0.45	A	1	1.034
chr2	36379882	BovineHD0200010723	A	0.4583	0.45	C	1	1.034
chr2	36491718	BovineHD0200010756	C	0.04167	0.05	T	1	0.8261
chr2	36495234	BovineHD0200010757	A	0.04167	0	C	1	NA
chr2	36514529	BovineHD0200010759	A	0.4583	0.5	G	1	0.8462
chr2	36529946	BovineHD0200010762	A	0.4583	0.5	G	1	0.8462
chr2	36536672	BovineHD0200010763	G	0.4583	0.5	A	1	0.8462
chr2	36544457	BovineHD0200010765	G	0.4583	0.5	A	1	0.8462
chr2	36549111	BovineHD0200010766	T	0.4583	0.5	C	1	0.8462
chr2	36552787	ARS-BFGL-NGS-102089	G	0.4583	0.5	A	1	0.8462
chr2	36557616	BovineHD0200010767	A	0.4583	0.5	G	1	0.8462
chr2	36592916	BovineHD0200010774	C	0.04167	0	T	1	NA
chr2	36598201	BovineHD0200010776	C	0.08333	0.05	T	1	1.727
chr2	36757586	BovineHD0200010806	A	0.04167	0	G	1	NA
chr2	36785508	BovineHD0200010812	C	0.04167	0	A	1	NA
chr2	36921451	BovineHD0200010844	G	0.04167	0	A	1	NA
chr2	36971949	BovineHD0200010859	C	0.04167	0	T	1	NA
chr2	36980717	BovineHD0200010861	A	0.4167	0.45	G	1	0.873
chr2	36984233	BovineHD0200010862	T	0.4167	0.45	G	1	0.873
chr2	36997701	BovineHD0200010865	A	0.4167	0.45	G	1	0.873
chr2	37000503	BovineHD0200010866	C	0.4167	0.45	T	1	0.873
chr2	37006921	BovineHD0200010867	A	0.4167	0.45	G	1	0.873
chr2	37065056	BovineHD0200010876	A	0.04167	0.05	G	1	0.8261
chr2	37124393	BovineHD0200010886	C	0.04167	0.05	T	1	0.8261
chr2	37140051	BovineHD0200010888	T	0.04167	0.05	C	1	0.8261
chr2	37143680	BovineHD0200010889	T	0.04167	0	C	1	NA
chr2	37177093	BovineHD0200010898	G	0.08333	0.1	A	1	0.8182
chr2	37282983	BovineHD0200010920	T	0.04167	0	C	1	NA
chr2	37304910	BovineHD0200010926	G	0.08333	0.05	A	1	1.727
chr2	37305762	BovineHD0200010927	A	0.04167	0.05	G	1	0.8261
chr2	37313552	BovineHD0200010929	A	0.08333	0.05	C	1	1.727
chr2	37323944	BovineHD0200010931	G	0.04167	0.05	A	1	0.8261
chr2	37339627	BovineHD0200010934	C	0.04167	0.05	T	1	0.8261
chr2	37351435	BovineHD0200010937	A	0.125	0.1	G	1	1.286
chr2	37357056	BovineHD0200010938	G	0.04167	0.05	T	1	0.8261
chr2	37359855	BovineHD0200010939	T	0.04167	0.05	G	1	0.8261
chr2	37363232	BovineHD0200010940	A	0.125	0.1	G	1	1.286
chr2	37369749	BovineHD0200010941	C	0.125	0.1	T	1	1.286
chr2	37381620	BovineHD0200010943	G	0.04167	0	T	1	NA
chr2	37393729	BovineHD0200010945	G	0.04167	0	T	1	NA
chr2	37400320	BovineHD0200010946	T	0.08333	0.05	C	1	1.727
chr2	37437774	BovineHD0200010951	A	0.04167	0.05	G	1	0.8261
chr2	37783856	BovineHD0200011006	C	0.04167	0.05	T	1	0.8261
chr2	37625496	BovineHD0200011041	C	0.2083	0.2	T	1	1.053
chr2	37632581	BovineHD0200011043	C	0.2083	0.2	T	1	1.053
chr2	37643077	ARS-BFGL-NGS-57870	G	0.2083	0.2	A	1	1.053
chr2	37686729	BovineHD0200011058	T	0.2083	0.2	C	1	1.053
chr2	37694331	BovineHD0200011060	T	0.2083	0.2	C	1	1.053
chr2	37703956	BovineHD0200011063	C	0.2083	0.2	T	1	1.053
chr2	37853593	BovineHD0200011089	C	0.04167	0.05	T	1	0.8261
chr2	37866484	BovineHD0200011094	A	0.04167	0.05	G	1	0.8261
chr2	37927227	BovineHD0200011107	C	0.04167	0.05	T	1	0.8261
chr2	37958424	BovineHD0200011111	A	0.08333	0.05	G	1	1.727
chr2	37960138	BovineHD0200011112	T	0.04167	0.05	C	1	0.8261
chr2	38022231	BovineHD0200011133	A	0.4583	0.45	G	1	1.034
chr2	38030146	BovineHD0200011135	A	0.4583	0.45	G	1	1.034
chr2	38039323	BovineHD0200011138	T	0.4583	0.45	G	1	1.034
chr2	38039898	BovineHD0200011139	A	0.4583	0.45	C	1	1.034
chr2	38041017	BovineHD0200011140	C	0.4583	0.45	T	1	1.034
chr2	38051314	BovineHD0200011145	A	0.4167	0.45	G	1	0.873
chr2	38057868	BovineHD0200011147	C	0.04167	0	T	1	NA
chr2	38075136	BovineHD0200011150	T	0.04167	0	C	1	NA
chr2	38083381	BovineHD0200011152	A	0.04167	0	G	1	NA
chr2	38086242	BovineHD0200011153	A	0.4167	0.45	G	1	0.873
chr2	38091091	BovineHD0200011154	G	0.04167	0	A	1	NA
chr2	38094483	BovineHD0200011155	T	0.4167	0.45	C	1	0.873
chr2	38098644	BovineHD0200011156	T	0.4167	0.45	C	1	0.873
chr2	38107685	BovineHD0200011158	G	0.4167	0.45	A	1	0.873
chr2	38110328	BovineHD0200011159	C	0.4167	0.45	T	1	0.873
chr2	38129215	BovineHD0200011162	A	0.4167	0.45	G	1	0.873
chr2	38130270	BovineHD0200011163	G	0.4167	0.4	A	1	1.071
chr2	38135055	BovineHD0200011164	T	0.4167	0.4	C	1	1.071
chr2	38172559	BovineHD0200011173	G	0.375	0.4	A	1	0.9
chr2	38191505	BovineHD0200011177	C	0.375	0.4	A	1	0.9
chr2	38198875	BovineHD0200011179	T	0.375	0.4	C	1	0.9
chr2	38210355	Hapmap41189-BTA-122751	T	0.375	0.4	C	1	0.9
chr2	38220882	BovineHD0200011183	G	0.4167	0.4	A	1	1.071
chr2	38224098	BovineHD0200011184	C	0.4167	0.4	A	1	1.071
chr2	38226752	BovineHD0200011185	A	0.4167	0.4	G	1	1.071
chr2	38227506	BovineHD0200011186	G	0.4167	0.4	A	1	1.071
chr2	38228213	BovineHD0200011187	G	0.4167	0.4	A	1	1.071
chr2	38232658	BovineHD0200011189	G	0.4167	0.4	A	1	1.071
chr2	38233275	BovineHD0200011190	T	0.4167	0.4	C	1	1.071
chr2	38233734	BovineHD0200011191	G	0.4167	0.4	T	1	1.071
chr2	38234269	BovineHD0200011192	C	0.4167	0.4	A	1	1.071
chr2	38234920	BovineHD0200011193	G	0.4167	0.4	A	1	1.071
chr2	38235376	BovineHD0200011194	T	0.4167	0.4	C	1	1.071
chr2	38236960	BovineHD0200011195	A	0.4167	0.4	G	1	1.071
chr2	38238415	ARS-BFGL-NGS-34549	G	0.4167	0.4	A	1	1.071
chr2	38246136	BovineHD0200011198	C	0.1667	0.15	A	1	1.133
chr2	38248192	BovineHD0200011200	G	0.1667	0.15	A	1	1.133
chr2	38254877	BovineHD0200011202	A	0.4583	0.45	G	1	1.034
chr2	38263441	BovineHD0200011205	T	0.08333	0.1	C	1	0.8182
chr2	38273827	BovineHD0200011206	T	0.08333	0.1	C	1	0.8182
chr2	38280411	BovineHD0200011209	G	0.08333	0.1	A	1	0.8182
chr2	38281100	BovineHD0200011210	T	0.08333	0.1	C	1	0.8182
chr2	38281809	BovineHD0200011211	T	0.08333	0.1	C	1	0.8182
chr2	38282759	BovineHD0200011212	G	0.08333	0.1	A	1	0.8182
chr2	38283463	BovineHD0200011213	T	0.08333	0.1	C	1	0.8182
chr2	38284192	BovineHD0200011214	C	0.08333	0.1	T	1	0.8182
chr2	38285620	BovineHD0200011215	T	0.08333	0.1	G	1	0.8182
chr2	38286798	BovineHD0200011216	A	0.08333	0.1	G	1	0.8182
chr2	38287973	BovineHD0200011217	A	0.08333	0.1	G	1	0.8182
chr2	38288717	BovineHD0200011218	T	0.08333	0.1	C	1	0.8182
chr2	38291099	BovineHD0200011220	A	0.08333	0.1	C	1	0.8182
chr2	38294101	BovineHD0200011222	A	0.08333	0.1	G	1	0.8182
chr2	38296339	BovineHD0200011224	A	0.08333	0.1	C	1	0.8182
chr2	38297286	BovineHD0200011225	T	0.08333	0.1	C	1	0.8182
chr2	38301322	BovineHD0200011228	A	0.08333	0.1	G	1	0.8182
chr2	38305133	BovineHD0200011230	A	0.125	0.1	G	1	1.286
chr2	38308757	BovineHD0200011231	A	0.08333	0.1	G	1	0.8182
chr2	38309599	BovineHD0200011232	G	0.08333	0.1	A	1	0.8182
chr2	38310384	Hapmap40998-BTA-47401	G	0.08333	0.1	A	1	0.8182
chr2	38318695	BovineHD0200011235	T	0.08333	0.1	C	1	0.8182
chr2	38324494	BovineHD0200011240	T	0.2917	0.25	C	1	1.235
chr2	38325188	BovineHD0200011241	G	0.2917	0.25	T	1	1.235
chr2	38326983	BovineHD0200011242	C	0.2917	0.25	T	1	1.235
chr2	38328206	BovineHD0200011243	G	0.2917	0.25	T	1	1.235
chr2	38329547	BovineHD0200011244	A	0.2917	0.25	C	1	1.235
chr2	38334768	BovineHD0200011245	A	0.2917	0.25	G	1	1.235
chr2	38337339	BovineHD0200011247	T	0.2917	0.25	C	1	1.235
chr2	38338933	BovineHD0200011248	C	0.2917	0.25	T	1	1.235
chr2	38340775	BovineHD0200011249	A	0.2917	0.25	G	1	1.235
chr2	38341819	BovineHD0200011250	A	0.2917	0.25	C	1	1.235
chr2	38342666	BovineHD0200011251	T	0.25	0.25	C	1	1
chr2	38345708	BovineHD0200011253	G	0.2917	0.25	A	1	1.235
chr2	38346365	BovineHD0200011254	A	0.25	0.25	G	1	1
chr2	38347517	BovineHD0200011255	C	0.2917	0.25	T	1	1.235
chr2	38349137	BovineHD0200011256	G	0.2917	0.3	A	1	0.9608
chr2	38354480	BovineHD0200011257	T	0.2917	0.3	C	1	0.9608
chr2	38356726	BovineHD0200011259	T	0.2917	0.3	C	1	0.9608
chr2	38357504	BovineHD0200011260	T	0.2917	0.3	C	1	0.9608
chr2	38358090	BovineHD0200011261	G	0.2917	0.3	A	1	0.9608
chr2	38358686	BovineHD0200011262	T	0.2917	0.3	C	1	0.9608
chr2	38359908	BovineHD0200011263	G	0.2917	0.3	A	1	0.9608
chr2	38360651	BovineHD0200011264	G	0.2917	0.3	T	1	0.9608
chr2	38361399	BovineHD0200011265	A	0.2917	0.3	G	1	0.9608
chr2	38367580	BovineHD0200011266	T	0.2917	0.3	C	1	0.9608
chr2	38369815	BovineHD0200011267	C	0.2917	0.3	T	1	0.9608
chr2	38378622	BovineHD0200011268	T	0.375	0.4	C	1	0.9
chr2	38387629	BovineHD0200011269	A	0.375	0.4	C	1	0.9
chr2	38388877	BovineHD0200011270	C	0.375	0.4	T	1	0.9
chr2	38393128	BovineHD0200011271	G	0.2917	0.3	A	1	0.9608
chr2	38396950	BovineHD0200011272	G	0.375	0.4	A	1	0.9
chr2	38406431	BovineHD0200040166	C	0.375	0.4	T	1	0.9
chr2	38409455	BovineHD0200011274	T	0.375	0.4	C	1	0.9
chr2	38411433	BovineHD0200011275	A	0.375	0.4	G	1	0.9
chr2	38412127	BovineHD0200011276	C	0.375	0.4	T	1	0.9
chr2	38412887	BovineHD0200011277	C	0.375	0.4	T	1	0.9
chr2	38417521	BovineHD0200011278	G	0.375	0.4	A	1	0.9
chr2	38418819	BovineHD0200011279	C	0.375	0.4	T	1	0.9
chr2	38420125	Hapmap48776-BTA-47395	T	0.375	0.4	C	1	0.9
chr2	38422801	BovineHD0200011280	G	0.3333	0.3	T	1	1.167
chr2	38430099	BovineHD0200011281	G	0.375	0.4	A	1	0.9
chr2	38838468	BovineHD0200011299	C	0.08333	0.05	A	1	1.727
chr2	38845079	BovineHD0200011301	G	0.125	0.1	A	1	1.286
chr2	38856018	BovineHD0200011304	A	0.08333	0.05	C	1	1.727
chr2	38858032	BovineHD0200011305	A	0.04167	0.05	G	1	0.8261
chr2	38864533	BovineHD0200011307	T	0.08333	0.1	C	1	0.8182
chr2	38873710	BovineHD0200011308	T	0.125	0.1	G	1	1.286
chr2	38902358	ARS-BFGL-NGS-38727	A	0.04167	0.05	G	1	0.8261
chr2	39091890	BovineHD0200011402	T	0.08333	0.05	C	1	1.727
chr2	39096186	BovineHD0200011403	T	0.04167	0.05	C	1	0.8261
chr2	39100113	BovineHD0200011404	G	0.04167	0.05	A	1	0.8261
chr2	39166203	BovineHD0200011425	G	0.04167	0.05	A	1	0.8261
chr2	39179457	BovineHD0200011428	T	0.125	0.1	G	1	1.286
chr2	39182312	BovineHD0200011430	C	0.04167	0.05	A	1	0.8261
chr2	39185222	BovineHD0200011433	C	0.04167	0.05	T	1	0.8261
chr2	39186200	BovineHD0200011434	A	0.04167	0.05	C	1	0.8261
chr2	39222007	BovineHD0200011440	G	0.04167	0	A	1	NA
chr2	39232214	BovineHD0200011442	A	0.2917	0.25	G	1	1.235
chr2	39232963	BovineHD0200011443	A	0.2917	0.25	G	1	1.235
chr2	39245381	BovineHD0200011446	T	0.2083	0.25	C	1	0.7895
chr2	39254537	BovineHD0200011448	T	0.25	0.25	C	1	1
chr2	39262601	Hapmap32557-BTA-133920	A	0.2917	0.3	G	1	0.9608
chr2	39280801	BovineHD0200011453	C	0.25	0.25	T	1	1
chr2	39286231	BovineHD0200011455	A	0.2917	0.3	G	1	0.9608
chr2	39287999	ARS-BFGL-NGS-60043	C	0.4583	0.5	A	1	0.8462
chr2	39290181	BovineHD0200011457	G	0.4583	0.5	A	1	0.8462
chr2	39291577	BovineHD0200011458	C	0.4583	0.5	T	1	0.8462
chr2	39294225	BovineHD0200011459	G	0.4583	0.5	A	1	0.8462
chr2	39295686	BovineHD0200011460	T	0.25	0.25	G	1	1
chr2	39301148	BovineHD0200011461	G	0.4583	0.5	T	1	0.8462
chr2	39306239	BovineHD4100001162	G	0.2917	0.3	T	1	0.9608
chr2	39314490	BovineHD0200011462	T	0.2917	0.3	C	1	0.9608
chr2	39316303	BovineHD0200011463	G	0.2917	0.3	T	1	0.9608
chr2	39317206	ARS-BFGL-BAC-2813	A	0.2917	0.3	G	1	0.9608
chr2	39319141	BovineHD0200011464	G	0.2917	0.3	A	1	0.9608
chr2	39319854	BovineHD0200011465	A	0.2083	0.25	C	1	0.7895
chr2	39324668	BovineHD0200011468	T	0.2917	0.25	C	1	1.235
chr2	38443217	BovineHD0200011500	T	0.2917	0.3	C	1	0.9608
chr2	38440083	BovineHD0200011501	A	0.2917	0.3	G	1	0.9608
chr2	38435225	BovineHD0200011502	T	0.2917	0.3	C	1	0.9608
chr2	38433210	BovineHD0200011503	T	0.2917	0.3	C	1	0.9608
chr2	38432015	BovineHD0200011504	G	0.375	0.4	A	1	0.9
chr2	38462565	BovineHD0200011512	A	0.3333	0.3	G	1	1.167
chr2	38472415	BovineHD0200011516	G	0.3333	0.3	A	1	1.167
chr2	38474575	BovineHD0200011517	A	0.3333	0.3	C	1	1.167
chr2	38475781	BovineHD0200011518	C	0.3333	0.3	T	1	1.167
chr2	38481605	BovineHD0200011520	T	0.3333	0.3	G	1	1.167
chr2	38483106	ARS-BFGL-NGS-30262	T	0.3333	0.3	C	1	1.167
chr2	38507342	BovineHD0200011529	A	0.4583	0.5	G	1	0.8462
chr2	38544414	BovineHD0200011543	T	0.4167	0.45	C	1	0.873
chr2	38548421	BovineHD0200011544	C	0.4167	0.45	A	1	0.873
chr2	38554775	BovineHD0200011546	C	0.125	0.1	T	1	1.286
chr2	38558330	BovineHD0200011548	A	0.125	0.1	G	1	1.286
chr2	38579145	BovineHD0200011555	C	0.04167	0.05	T	1	0.8261
chr2	38583014	BovineHD0200011556	T	0.04167	0.05	C	1	0.8261
chr2	38592474	BovineHD0200011558	G	0.4167	0.4	A	1	1.071
chr2	38594428	BovineHD0200011559	T	0.4167	0.4	C	1	1.071
chr2	38600295	BovineHD0200011560	G	0.4583	0.45	A	1	1.034
chr2	38605848	BovineHD0200011561	G	0.4583	0.45	A	1	1.034
chr2	38676377	BovineHD0200011579	T	0.08333	0.05	C	1	1.727
chr2	38688048	BovineHD0200011582	G	0.375	0.35	T	1	1.114
chr2	38691978	BovineHD0200011583	C	0.375	0.35	T	1	1.114
chr2	38697197	BovineHD0200011584	T	0.375	0.35	G	1	1.114
chr2	38701245	BovineHD0200011585	T	0.375	0.35	C	1	1.114
chr2	38705216	BovineHD0200011586	G	0.375	0.35	A	1	1.114
chr2	38706865	BovineHD0200011587	G	0.375	0.35	A	1	1.114
chr2	39618509	BovineHD0200011636	C	0.1667	0.2	A	1	0.8
chr2	39674333	BovineHD0200011663	C	0.1667	0.15	A	1	1.133
chr2	39685628	BovineHD0200011666	G	0.04167	0	A	1	NA
chr2	39699411	BovineHD0200011669	C	0.2083	0.25	T	1	0.7895
chr2	39795801	BovineHD0200011684	A	0.4167	0.45	G	1	0.873
chr2	39800989	BovineHD0200011685	A	0.4167	0.45	G	1	0.873
chr2	39816911	BovineHD0200011688	T	0.1667	0.2	G	1	0.8
chr2	39826706	BovineHD0200011689	G	0.1667	0.2	T	1	0.8
chr2	39834906	BovineHD0200011690	G	0.1667	0.2	A	1	0.8
chr2	39841935	BovineHD0200011691	T	0.1667	0.2	C	1	0.8
chr2	39884888	BovineHD0200011701	G	0.4167	0.4	T	1	1.071
chr2	39914370	BovineHD0200011705	C	0.4167	0.4	T	1	1.071
chr2	39928286	BovineHD0200011707	A	0.4167	0.4	C	1	1.071
chr2	40106295	BovineHD0200011748	C	0.1667	0.2	T	1	0.8
chr2	40108303	BovineHD0200011749	T	0.4583	0.5	G	1	0.8462
chr2	40117419	BovineHD0200011750	T	0.125	0.15	G	1	0.8095
chr2	40204748	BovineHD0200011776	C	0.08333	0.05	T	1	1.727
chr2	40224025	BTB-01053741	A	0.2083	0.2	G	1	1.053
chr2	40272897	BovineHD0200011787	A	0.125	0.15	G	1	0.8095
chr2	40277494	BTB-01053710	T	0.3333	0.35	C	1	0.9286
chr2	40279968	BovineHD0200011788	T	0.125	0.15	C	1	0.8095
chr2	40284833	BovineHD0200011789	G	0.125	0.15	A	1	0.8095
chr2	40304855	BovineHD0200011791	A	0.2083	0.25	G	1	0.7895
chr2	40312903	BovineHD0200011792	C	0.2083	0.25	T	1	0.7895
chr2	40329266	BovineHD0200011795	C	0.2083	0.25	T	1	0.7895
chr2	40338966	BovineHD0200011797	A	0.2083	0.25	G	1	0.7895
chr2	40351651	BovineHD0200011799	T	0.2083	0.25	G	1	0.7895
chr2	40356218	BovineHD0200011800	C	0.2083	0.25	A	1	0.7895
chr2	40386820	BovineHD0200011806	T	0.2083	0.25	C	1	0.7895
chr2	40395331	BovineHD0200011812	A	0.2083	0.25	G	1	0.7895
chr2	40398603	BovineHD0200011814	T	0.2083	0.25	C	1	0.7895
chr2	40403536	BovineHD0200011816	T	0.2083	0.25	C	1	0.7895
chr2	40405717	BovineHD0200011817	C	0.2083	0.25	T	1	0.7895
chr2	40412990	BovineHD0200011819	T	0.2083	0.25	G	1	0.7895
chr2	40448808	BovineHD0200011826	T	0.2917	0.3	C	1	0.9608
chr2	40516417	BovineHD0200011842	T	0.2917	0.25	C	1	1.235
chr2	40552199	BovineHD0200011848	A	0.1667	0.15	G	1	1.133
chr2	40556091	BovineHD0200011850	A	0.1667	0.15	G	1	1.133
chr2	40571395	BovineHD0200011852	G	0.1667	0.2	A	1	0.8
chr2	40572261	BovineHD0200011853	A	0.1667	0.15	C	1	1.133
chr2	40573761	BovineHD0200011854	A	0.1667	0.15	G	1	1.133
chr2	40574929	BovineHD0200011855	C	0.1667	0.15	T	1	1.133
chr2	40576682	BovineHD0200011857	G	0.1667	0.15	A	1	1.133
chr2	40577738	BovineHD0200011858	G	0.1667	0.15	A	1	1.133
chr2	40578437	BovineHD0200011859	G	0.1667	0.15	A	1	1.133
chr2	40579190	BovineHD0200011860	A	0.1667	0.15	G	1	1.133
chr2	40580058	BovineHD0200011861	G	0.1667	0.15	A	1	1.133
chr2	40638103	BovineHD0200011864	A	0.1667	0.15	G	1	1.133
chr2	40590316	BovineHD0200011866	G	0.1667	0.2	A	1	0.8
chr2	40595843	BovineHD0200011867	A	0.1667	0.15	G	1	1.133
chr2	40597219	BovineHD0200011868	T	0.1667	0.15	G	1	1.133
chr2	40600626	BovineHD0200011869	G	0.1667	0.2	T	1	0.8
chr2	40604618	BovineHD0200011870	T	0.3333	0.3	C	1	1.167
chr2	40606311	BovineHD0200011871	A	0.3333	0.3	G	1	1.167
chr2	40620155	BovineHD0200011876	G	0.3333	0.3	A	1	1.167
chr2	40620888	BovineHD0200011877	C	0.3333	0.3	A	1	1.167
chr2	41217919	BovineHD0200011880	A	0.4167	0.4	G	1	1.071
chr2	41242743	BovineHD0200011886	T	0.3333	0.35	C	1	0.9286
chr2	41250067	BovineHD0200011887	A	0.3333	0.35	G	1	0.9286
chr2	41256216	BovineHD0200011888	A	0.3333	0.35	C	1	0.9286
chr2	41269731	BovineHD0200011890	C	0.08333	0.05	T	1	1.727
chr2	41274284	BovineHD0200011891	C	0.04167	0.05	T	1	0.8261
chr2	41279504	BovineHD0200011892	C	0.3333	0.35	T	1	0.9286
chr2	40656479	BovineHD0200011893	G	0.08333	0.05	A	1	1.727
chr2	40669671	BovineHD0200011896	A	0.1667	0.15	G	1	1.133
chr2	40716865	BovineHD0200011903	A	0.08333	0.05	G	1	1.727
chr2	40751076	BovineHD0200011910	T	0.04167	0	G	1	NA
chr2	40754453	BovineHD0200011911	G	0.04167	0	T	1	NA
chr2	40771527	BovineHD0200011914	G	0.04167	0.05	A	1	0.8261
chr2	40797097	BovineHD0200011926	C	0.04167	0.05	T	1	0.8261
chr2	40820250	BovineHD0200011930	A	0.4583	0.45	C	1	1.034
chr2	40823016	BovineHD0200011931	T	0.2083	0.25	C	1	0.7895
chr2	40835843	BovineHD0200011932	A	0.2083	0.25	G	1	0.7895
chr2	40841951	BovineHD0200011933	T	0.2083	0.25	C	1	0.7895
chr2	40874116	BovineHD0200011939	T	0.4583	0.45	G	1	1.034
chr2	40893729	BovineHD0200011945	T	0.4167	0.45	C	1	0.873
chr2	40906723	BovineHD0200011949	C	0.4167	0.45	T	1	0.873
chr2	40914438	BovineHD0200011950	G	0.375	0.35	T	1	1.114
chr2	40918323	BovineHD0200011951	A	0.25	0.25	G	1	1
chr2	40919813	BovineHD0200011952	T	0.25	0.25	C	1	1
chr2	40941321	BovineHD0200011955	C	0.4167	0.45	T	1	0.873
chr2	40946462	BTB-01648501	G	0.04167	0.05	T	1	0.8261
chr2	40947113	BovineHD0200011956	A	0.25	0.25	G	1	1
chr2	40948538	BovineHD0200011957	G	0.08333	0.05	T	1	1.727
chr2	40954500	BovineHD0200011958	G	0.08333	0.05	A	1	1.727
chr2	40957561	BovineHD0200011959	C	0.04167	0	T	1	NA
chr2	40961268	BovineHD0200011960	T	0.08333	0.05	C	1	1.727
chr2	40967888	BovineHD0200011961	C	0.08333	0.05	T	1	1.727
chr2	40971065	BovineHD0200011962	A	0.08333	0.05	C	1	1.727
chr2	40987192	BovineHD0200011965	C	0.25	0.25	T	1	1
chr2	41117991	BovineHD0200011984	C	0.375	0.35	A	1	1.114
chr2	41139809	BovineHD0200011988	A	0.04167	0	G	1	NA
chr2	41171734	BovineHD0200012002	T	0.04167	0	C	1	NA
chr2	41189160	BovineHD0200012008	T	0.1667	0.2	C	1	0.8
chr2	41293188	BTA-25759-no-rs	T	0.04167	0.05	A	1	0.8261
chr2	41308224	BovineHD0200012022	C	0.08333	0.1	T	1	0.8182
chr2	41308744	BovineHD0200012023	T	0.4167	0.45	G	1	0.873
chr2	41312017	BovineHD0200012024	A	0.4167	0.45	G	1	0.873
chr2	41316005	BovineHD0200012026	T	0.08333	0.1	C	1	0.8182
chr2	41325847	BovineHD0200012030	T	0.04167	0.05	C	1	0.8261
chr2	41343208	BovineHD0200012037	A	0.04167	0.05	G	1	0.8261
chr2	41372299	BovineHD0200012046	C	0.4167	0.45	T	1	0.873
chr2	41375205	Hapmap22957-BTA-47431	A	0.4167	0.45	C	1	0.873
chr2	41395787	BovineHD0200012052	T	0.08333	0.05	C	1	1.727
chr2	41411148	BovineHD0200012056	C	0.4167	0.4	T	1	1.071
chr2	41430174	BovineHD0200012061	A	0.1667	0.2	G	1	0.8
chr2	41434641	BovineHD0200012062	G	0.08333	0.1	A	1	0.8182
chr2	41460810	BovineHD0200012067	C	0.1667	0.2	T	1	0.8
chr2	41464218	BovineHD0200012069	C	0.1667	0.2	T	1	0.8
chr2	41467908	BovineHD0200012070	C	0.1667	0.2	A	1	0.8
chr2	41473245	BovineHD0200040588	A	0.1667	0.2	G	1	0.8
chr2	41475585	BovineHD0200012071	A	0.1667	0.2	G	1	0.8
chr2	41484524	BovineHD0200012072	C	0.1667	0.2	T	1	0.8
chr2	41516226	BovineHD0200012078	C	0.1667	0.2	T	1	0.8
chr2	41531406	BovineHD0200012081	T	0.1667	0.15	G	1	1.133
chr2	41534179	BTA-25760-no-rs	A	0.08333	0.05	C	1	1.727
chr2	41535698	BovineHD0200012082	G	0.08333	0.1	A	1	0.8182
chr2	41538841	BovineHD0200040589	T	0.3333	0.3	C	1	1.167
chr2	41555733	BovineHD0200012086	T	0.08333	0.1	C	1	0.8182
chr2	41567719	BovineHD0200012090	A	0.08333	0.1	G	1	0.8182
chr2	41581622	BovineHD0200012097	T	0.08333	0.05	C	1	1.727
chr2	41592414	BovineHD0200012101	A	0.08333	0.05	C	1	1.727
chr2	41595791	BovineHD0200012103	T	0.1667	0.15	C	1	1.133
chr2	41615833	BovineHD0200012106	T	0.2083	0.25	C	1	0.7895
chr2	41617653	BovineHD0200012107	T	0.1667	0.15	C	1	1.133
chr2	41775609	BovineHD0200012143	T	0.2917	0.25	C	1	1.235
chr2	41827653	BovineHD0200012153	G	0.2917	0.25	T	1	1.235
chr2	41883321	BovineHD0200012161	G	0.25	0.25	A	1	1
chr2	41926130	BovineHD0200012172	G	0.2083	0.25	A	1	0.7895
chr2	41935928	BovineHD0200012174	A	0.04167	0	G	1	NA
chr2	41959698	BovineHD0200012178	A	0.04167	0	G	1	NA
chr2	41967312	BTB-01878940	C	0.04167	0	T	1	NA
chr2	42042525	BovineHD0200012191	A	0.125	0.15	G	1	0.8095
chr2	42043161	BovineHD0200012192	C	0.125	0.15	T	1	0.8095
chr2	42051257	Hapmap51456-BTA-47469	C	0.125	0.15	T	1	0.8095
chr2	42054237	BovineHD0200012195	A	0.1667	0.2	G	1	0.8
chr2	42065750	BovineHD0200012199	G	0.125	0.15	A	1	0.8095
chr2	42066589	BovineHD0200012200	T	0.125	0.15	G	1	0.8095
chr2	42067514	BovineHD0200012201	T	0.125	0.15	C	1	0.8095
chr2	42021145	BovineHD0200012207	G	0.4583	0.45	A	1	1.034
chr2	42021985	Hapmap54983-rs29020503	T	0.04167	0.05	C	1	0.8261
chr2	42023950	BovineHD0200012209	G	0.4583	0.45	T	1	1.034
chr2	42075940	BovineHD0200012213	C	0.1667	0.2	T	1	0.8
chr2	42077307	BovineHD0200012215	C	0.1667	0.2	T	1	0.8
chr2	42080848	BovineHD0200012216	T	0.125	0.15	C	1	0.8095
chr2	42083063	BovineHD0200012217	C	0.1667	0.2	A	1	0.8
chr2	42089160	BovineHD0200012219	G	0.125	0.15	A	1	0.8095
chr2	42089617	BovineHD0200012220	T	0.125	0.15	C	1	0.8095
chr2	42137557	BovineHD0200012233	C	0.125	0.15	T	1	0.8095
chr2	42206815	BovineHD0200012248	G	0.2917	0.3	T	1	0.9608
chr2	42212844	BovineHD0200012250	G	0.2917	0.3	A	1	0.9608
chr2	42216247	BovineHD0200012251	A	0.2917	0.3	G	1	0.9608
chr2	42224650	BTB-01242342	C	0.2917	0.3	T	1	0.9608
chr2	42229179	BovineHD0200012253	G	0.1667	0.15	A	1	1.133
chr2	42232678	BovineHD0200012254	G	0.125	0.15	A	1	0.8095
chr2	42235113	BovineHD0200012255	T	0.1667	0.15	C	1	1.133
chr2	42235843	BovineHD0200012256	C	0.2917	0.3	T	1	0.9608
chr2	42236387	BovineHD0200012257	T	0.1667	0.15	G	1	1.133
chr2	42237251	BovineHD0200012258	C	0.1667	0.15	T	1	1.133
chr2	42238894	BovineHD0200012259	A	0.2917	0.3	G	1	0.9608
chr2	42243467	BovineHD0200012260	T	0.2917	0.3	G	1	0.9608
chr2	42248750	BovineHD0200012261	T	0.2917	0.3	C	1	0.9608
chr2	42251283	BovineHD0200012262	C	0.2917	0.3	T	1	0.9608
chr2	42251825	BTB-01242298	C	0.1667	0.15	T	1	1.133
chr2	42259894	BovineHD0200012264	C	0.2917	0.3	A	1	0.9608
chr2	42263268	BovineHD0200012265	T	0.1667	0.15	G	1	1.133
chr2	42264175	BovineHD0200012266	T	0.1667	0.15	C	1	1.133
chr2	42266906	BovineHD0200012267	C	0.2917	0.3	T	1	0.9608
chr2	42270653	BovineHD4100001172	C	0.125	0.15	T	1	0.8095
chr2	42278314	BovineHD0200012269	G	0.3333	0.35	A	1	0.9286
chr2	42280531	BovineHD0200012270	C	0.3333	0.35	T	1	0.9286
chr2	42281605	BovineHD0200012271	C	0.3333	0.35	T	1	0.9286
chr2	42282150	BovineHD0200012272	A	0.3333	0.35	G	1	0.9286
chr2	42284080	BovineHD0200012273	C	0.3333	0.35	A	1	0.9286
chr2	42285225	BovineHD0200012274	T	0.3333	0.35	G	1	0.9286
chr2	42285413	BTB-01242289	C	0.3333	0.35	T	1	0.9286
chr2	42286468	BovineHD0200012275	T	0.3333	0.35	C	1	0.9286
chr2	42334656	BovineHD0200012288	T	0.3333	0.35	C	1	0.9286
chr2	42399153	BovineHD0200012303	C	0.2083	0.25	T	1	0.7895
chr2	42470915	BovineHD0200012319	A	0.2083	0.25	C	1	0.7895
chr2	42471517	BovineHD0200012320	T	0.2083	0.25	C	1	0.7895
chr2	42472615	BovineHD0200012321	C	0.2083	0.25	A	1	0.7895
chr2	42473250	BovineHD0200012322	G	0.2083	0.25	T	1	0.7895
chr2	42474140	BovineHD0200012323	G	0.2083	0.25	A	1	0.7895
chr2	42475011	BovineHD0200012324	A	0.2083	0.25	C	1	0.7895
chr2	42476592	BovineHD0200012325	A	0.2083	0.25	G	1	0.7895
chr2	42477200	BovineHD0200012326	G	0.2083	0.25	A	1	0.7895
chr2	42478241	BovineHD0200012327	G	0.2083	0.25	A	1	0.7895
chr2	42506278	BovineHD0200012335	G	0.3333	0.3	T	1	1.167
chr2	42508773	BovineHD0200012336	T	0.25	0.25	C	1	1
chr2	42511389	BovineHD0200012338	T	0.3333	0.3	C	1	1.167
chr2	42516008	BovineHD0200012339	C	0.3333	0.3	T	1	1.167
chr2	42520826	BovineHD0200012340	G	0.3333	0.3	A	1	1.167
chr2	42529326	BovineHD0200012342	C	0.2083	0.25	T	1	0.7895
chr2	42535114	BovineHD0200012343	G	0.3333	0.35	A	1	0.9286
chr2	42536301	BovineHD0200012344	T	0.3333	0.3	C	1	1.167
chr2	42554416	BovineHD0200012347	T	0.2083	0.25	G	1	0.7895
chr2	42565291	BovineHD0200012349	T	0.375	0.4	C	1	0.9
chr2	42588301	BovineHD0200012354	T	0.3333	0.35	G	1	0.9286
chr2	42606609	BovineHD0200012363	A	0.3333	0.35	G	1	0.9286
chr2	42611634	BovineHD0200012364	C	0.1667	0.2	T	1	0.8
chr2	42620789	BovineHD0200012366	C	0.2083	0.25	T	1	0.7895
chr2	42621503	BovineHD0200012367	C	0.2083	0.25	T	1	0.7895
chr2	42623423	BovineHD0200012368	T	0.2083	0.25	C	1	0.7895
chr2	42630124	BovineHD0200012369	G	0.2083	0.25	A	1	0.7895
chr2	42635356	BovineHD0200012370	A	0.2083	0.25	G	1	0.7895
chr2	42646763	BovineHD0200012374	T	0.5	0.5	C	1	1
chr2	42649313	BovineHD0200012375	A	0.5	0.5	G	1	1
chr2	42654467	BovineHD0200012376	C	0.2083	0.25	T	1	0.7895
chr2	42658995	BovineHD0200012377	T	0.5	0.5	C	1	1
chr2	42660415	ARS-BFGL-NGS-115659	T	0.375	0.4	A	1	0.9
chr2	42711951	BovineHD0200012388	T	0.04167	0.05	C	1	0.8261
chr2	42772323	BovineHD0200012399	T	0.04167	0.05	C	1	0.8261
chr2	42784964	BovineHD0200012402	T	0.3333	0.3	C	1	1.167
chr2	42790198	BovineHD0200012403	T	0.04167	0.05	G	1	0.8261
chr2	42900580	BovineHD0200012404	C	0.2917	0.25	T	1	1.235
chr2	42796526	BovineHD0200012409	A	0.04167	0.05	G	1	0.8261
chr2	42799251	BovineHD0200012410	G	0.04167	0.05	A	1	0.8261
chr2	42942186	BovineHD0200012440	A	0.25	0.25	G	1	1
chr2	42948338	BovineHD0200012444	T	0.2917	0.3	C	1	0.9608
chr2	42954448	BovineHD0200012447	A	0.08333	0.05	G	1	1.727
chr2	42981230	BovineHD0200012453	A	0.04167	0	G	1	NA
chr2	43021481	BTA-46592-no-rs	A	0.08333	0.05	C	1	1.727
chr2	43050887	BovineHD0200012476	T	0.08333	0.05	G	1	1.727
chr2	43057381	BovineHD0200012477	C	0.08333	0.05	T	1	1.727
chr2	43068126	BovineHD0200012478	T	0.08333	0.05	C	1	1.727
chr2	43097996	BovineHD0200012484	A	0.08333	0.05	G	1	1.727
chr2	43124109	BovineHD0200012489	C	0.2917	0.3	T	1	0.9608
chr2	43150905	BovineHD0200012492	A	0.04167	0	C	1	NA
chr2	43188285	BovineHD0200012501	G	0.04167	0	A	1	NA
chr2	43319301	BovineHD0200012535	G	0.3333	0.3	A	1	1.167
chr2	43375192	ARS-BFGL-NGS-43758	A	0.4583	0.5	G	1	0.8462
chr2	43557304	BovineHD0200012608	A	0.4583	0.45	G	1	1.034
chr2	43562182	BovineHD0200012609	T	0.125	0.1	C	1	1.286
chr2	43563158	BovineHD0200012610	A	0.4583	0.45	G	1	1.034
chr2	43565248	BovineHD0200012612	C	0.125	0.1	T	1	1.286
chr2	43567756	BovineHD0200012613	T	0.4583	0.45	C	1	1.034
chr2	43570012	BovineHD0200012614	T	0.4583	0.45	C	1	1.034
chr2	43571599	BovineHD0200012615	C	0.125	0.1	T	1	1.286
chr2	43573682	BovineHD0200012616	C	0.125	0.1	T	1	1.286
chr2	43575039	BovineHD0200012617	T	0.4583	0.45	C	1	1.034
chr2	43576004	BovineHD0200012618	T	0.4583	0.45	C	1	1.034
chr2	43576839	BovineHD0200012619	G	0.125	0.1	A	1	1.286
chr2	43580317	BovineHD0200012620	A	0.4583	0.45	G	1	1.034
chr2	43583051	BovineHD0200012621	A	0.125	0.1	C	1	1.286
chr2	43590191	BovineHD0200012622	C	0.4583	0.45	T	1	1.034
chr2	43591689	BovineHD0200012623	C	0.125	0.1	T	1	1.286
chr2	43595500	BovineHD0200012624	A	0.125	0.1	G	1	1.286
chr2	43599315	BovineHD0200012625	A	0.125	0.1	G	1	1.286
chr2	43601143	BovineHD0200012626	T	0.125	0.1	C	1	1.286
chr2	43602052	BovineHD0200012627	C	0.4583	0.45	T	1	1.034
chr2	43631101	BovineHD0200012636	A	0.3333	0.35	G	1	0.9286
chr2	43677514	BovineHD4100001174	A	0.4583	0.45	G	1	1.034
chr2	43678727	BovineHD0200012647	A	0.4167	0.4	G	1	1.071
chr2	43685995	BovineHD0200012649	C	0.08333	0.1	A	1	0.8182
chr2	43696621	BovineHD0200012654	T	0.125	0.1	C	1	1.286
chr2	43697390	BovineHD0200012655	T	0.125	0.1	C	1	1.286
chr2	43700154	BovineHD0200012656	G	0.125	0.1	T	1	1.286
chr2	43701538	BovineHD0200012657	A	0.125	0.1	G	1	1.286
chr2	43704179	BovineHD0200012658	G	0.4583	0.45	A	1	1.034
chr2	43704860	BovineHD0200012659	A	0.125	0.1	G	1	1.286
chr2	43705433	BovineHD0200012660	C	0.125	0.1	T	1	1.286
chr2	43710197	BovineHD0200012662	G	0.1364	0.1	A	1	1.421
chr2	43711459	BovineHD0200012663	T	0.3333	0.35	C	1	0.9286
chr2	43716293	BovineHD0200012664	C	0.3333	0.35	A	1	0.9286
chr2	43718245	BovineHD0200012665	C	0.3333	0.35	T	1	0.9286
chr2	43721332	BovineHD0200012666	T	0.3333	0.35	C	1	0.9286
chr2	43726701	BovineHD0200012667	T	0.3333	0.35	C	1	0.9286
chr2	43739496	BovineHD0200012672	G	0.375	0.35	A	1	1.114
chr2	43771753	BovineHD0200040176	A	0.3333	0.35	G	1	0.9286
chr2	43782948	BovineHD0200012681	T	0.3333	0.35	C	1	0.9286
chr2	43784503	BovineHD0200012682	A	0.3333	0.35	G	1	0.9286
chr2	43788344	BovineHD0200012684	T	0.3333	0.35	C	1	0.9286
chr2	43792530	BovineHD0200012688	C	0.375	0.35	T	1	1.114
chr2	43872856	BovineHD0200012719	T	0.1667	0.2	C	1	0.8
chr2	43883171	BovineHD0200012722	A	0.4583	0.5	G	1	0.8462
chr2	43885190	BovineHD0200012723	T	0.4583	0.5	C	1	0.8462
chr2	43886898	BovineHD0200012724	C	0.4583	0.5	T	1	0.8462
chr2	43890055	BovineHD0200012725	T	0.4583	0.5	C	1	0.8462
chr2	43892693	BovineHD0200012726	T	0.2917	0.3	C	1	0.9608
chr2	43895747	BovineHD0200012727	A	0.4583	0.5	G	1	0.8462
chr2	43897084	BovineHD0200012728	A	0.4583	0.5	G	1	0.8462
chr2	43899171	BovineHD0200012729	T	0.4583	0.5	G	1	0.8462
chr2	43900383	BovineHD0200012730	C	0.4583	0.5	T	1	0.8462
chr2	43901585	BovineHD0200012731	G	0.4583	0.5	A	1	0.8462
chr2	43902817	BovineHD0200012732	G	0.4583	0.5	A	1	0.8462
chr2	43903871	BovineHD0200012733	T	0.4583	0.5	C	1	0.8462
chr2	43904652	BovineHD0200012734	C	0.4583	0.5	T	1	0.8462
chr2	43905876	BovineHD0200012735	C	0.4583	0.5	T	1	0.8462
chr2	43906991	BovineHD0200012736	G	0.4583	0.5	A	1	0.8462
chr2	43909410	BovineHD0200012738	C	0.4583	0.5	A	1	0.8462
chr2	43910677	BovineHD0200012739	G	0.4583	0.5	A	1	0.8462
chr2	43912592	BovineHD0200012740	G	0.4583	0.5	A	1	0.8462
chr2	43913767	BovineHD0200012741	T	0.2917	0.3	C	1	0.9608
chr2	43914748	BovineHD0200012742	T	0.4583	0.5	C	1	0.8462
chr2	43915688	BovineHD0200012743	C	0.4583	0.5	T	1	0.8462
chr2	43918731	BovineHD0200012745	C	0.4167	0.4	T	1	1.071
chr2	43919863	BovineHD0200012746	A	0.2083	0.25	C	1	0.7895
chr2	43933815	BovineHD0200012749	A	0.2083	0.25	G	1	0.7895
chr2	43943538	BovineHD0200012753	G	0.04167	0.05	A	1	0.8261
chr2	43955669	BovineHD0200012755	G	0.4167	0.4	A	1	1.071
chr2	43962146	BovineHD0200012756	C	0.375	0.4	A	1	0.9
chr2	43974211	BovineHD0200012761	T	0.375	0.4	C	1	0.9
chr2	43976722	BovineHD0200012762	T	0.375	0.4	C	1	0.9
chr2	43979010	BovineHD0200012763	G	0.375	0.4	A	1	0.9
chr2	43992037	BovineHD0200012765	A	0.375	0.4	G	1	0.9
chr2	44003754	BovineHD0200012768	G	0.375	0.4	A	1	0.9
chr2	44009635	BovineHD0200012769	G	0.375	0.4	A	1	0.9
chr2	44010497	BovineHD0200012770	T	0.2083	0.25	C	1	0.7895
chr2	44023856	BovineHD0200012773	C	0.375	0.4	A	1	0.9
chr2	44031596	BovineHD0200012775	T	0.375	0.35	C	1	1.114
chr2	44047430	BovineHD0200012779	T	0.2083	0.25	C	1	0.7895
chr2	44051614	BovineHD0200012780	G	0.2083	0.25	T	1	0.7895
chr2	44065990	BovineHD0200012782	A	0.2083	0.25	G	1	0.7895
chr2	44068508	BovineHD0200012783	A	0.2083	0.25	G	1	0.7895
chr2	44208580	BovineHD0200012849	C	0.04167	0	T	1	NA
chr2	44214959	BovineHD0200012852	C	0.4167	0.4	T	1	1.071
chr2	44257369	BovineHD0200012864	G	0.09091	0.1	A	1	0.9
chr2	44268358	BovineHD0200012867	T	0.4167	0.4	G	1	1.071
chr2	44282846	BovineHD0200012872	A	0.4167	0.4	G	1	1.071
chr2	44292504	BovineHD0200012875	A	0.375	0.35	C	1	1.114
chr2	44328360	BovineHD0200012887	C	0.375	0.4	T	1	0.9
chr2	44329207	BovineHD0200012888	T	0.375	0.35	G	1	1.114
chr2	44336325	BovineHD0200012889	G	0.375	0.4	A	1	0.9
chr2	44342338	BovineHD0200012890	G	0.375	0.4	A	1	0.9
chr2	44342891	ARS-BFGL-NGS-25825	C	0.375	0.4	T	1	0.9
chr2	44343745	BovineHD0200012891	A	0.375	0.4	C	1	0.9
chr2	44344379	BovineHD0200012892	T	0.375	0.4	C	1	0.9
chr2	44352346	BovineHD0200012893	G	0.375	0.4	A	1	0.9
chr2	44353295	BovineHD0200012894	G	0.375	0.35	A	1	1.114
chr2	44357231	BovineHD0200012895	G	0.375	0.4	A	1	0.9
chr2	44358687	BovineHD0200012896	A	0.375	0.4	C	1	0.9
chr2	44362576	BovineHD0200012898	C	0.4167	0.4	T	1	1.071
chr2	44364095	BovineHD0200012900	C	0.4167	0.4	T	1	1.071
chr2	44364594	BovineHD0200012901	G	0.4167	0.4	A	1	1.071
chr2	44365370	BovineHD0200012902	T	0.4167	0.4	G	1	1.071
chr2	44366006	BovineHD0200012903	A	0.4167	0.4	G	1	1.071
chr2	44366754	BovineHD0200012904	G	0.4167	0.4	A	1	1.071
chr2	44369077	BovineHD0200012905	A	0.4167	0.4	G	1	1.071
chr2	44373877	BovineHD0200012906	C	0.4167	0.4	T	1	1.071
chr2	44382888	BovineHD0200012907	G	0.4167	0.4	A	1	1.071
chr2	44393093	BovineHD0200012909	T	0.4167	0.4	C	1	1.071
chr2	44417542	BovineHD0200012917	A	0.1667	0.2	C	1	0.8
chr2	44420551	BovineHD0200012919	T	0.375	0.35	C	1	1.114
chr2	44426918	BovineHD0200012922	C	0.1667	0.2	A	1	0.8
chr2	44438199	BovineHD0200012923	G	0.1667	0.2	A	1	0.8
chr2	44477952	BovineHD0200012931	T	0.375	0.4	C	1	0.9
chr2	44518071	BovineHD0200012942	T	0.4583	0.45	G	1	1.034
chr2	44520509	BovineHD0200012943	G	0.4583	0.45	T	1	1.034
chr2	44534555	BovineHD0200012946	A	0.4583	0.45	G	1	1.034
chr2	44535524	BovineHD0200012947	A	0.4583	0.45	G	1	1.034
chr2	44545955	BovineHD0200012950	T	0.2083	0.25	C	1	0.7895
chr2	44651810	Hapmap55415-ss46526681	C	0.2917	0.25	T	1	1.235
chr2	44681036	BovineHD0200012986	G	0.04167	0.05	A	1	0.8261
chr2	44695021	BovineHD0200012989	A	0.1667	0.15	G	1	1.133
chr2	44762761	Hapmap39659-BTA-49929	C	0.04167	0.05	A	1	0.8261
chr2	44815469	BovineHD0200013019	T	0.08333	0.05	G	1	1.727
chr2	44865128	BovineHD0200013033	A	0.375	0.4	G	1	0.9
chr2	44866399	BovineHD0200013035	G	0.375	0.4	A	1	0.9
chr2	44867003	BovineHD0200013036	G	0.375	0.4	A	1	0.9
chr2	44868573	BovineHD0200013037	C	0.375	0.4	T	1	0.9
chr2	44869450	BovineHD0200013038	C	0.375	0.4	T	1	0.9
chr2	44870775	BovineHD0200013039	C	0.375	0.4	T	1	0.9
chr2	44873831	BovineHD0200013041	T	0.375	0.4	C	1	0.9
chr2	44875304	BovineHD0200013042	G	0.375	0.4	A	1	0.9
chr2	44876219	BovineHD0200013043	G	0.375	0.4	T	1	0.9
chr2	44885379	BovineHD0200013046	A	0.375	0.4	G	1	0.9
chr2	44887046	BovineHD0200013047	A	0.375	0.4	G	1	0.9
chr2	44890242	BovineHD0200013048	A	0.375	0.4	G	1	0.9
chr2	44958978	BovineHD4100001178	C	0.04167	0.05	A	1	0.8261
chr2	45003262	BovineHD0200013077	G	0.4167	0.45	A	1	0.873
chr2	45032446	BovineHD0200013083	G	0.2917	0.25	A	1	1.235
chr2	45034119	BovineHD0200013084	C	0.125	0.15	T	1	0.8095
chr2	45040117	ARS-BFGL-NGS-66375	A	0.125	0.15	G	1	0.8095
chr2	45044647	BovineHD0200013085	A	0.04167	0.05	G	1	0.8261
chr2	45068731	BovineHD0200013089	A	0.2917	0.25	G	1	1.235
chr2	45086722	BovineHD0200013100	G	0.04167	0	A	1	NA
chr2	45090201	BovineHD0200013103	A	0.4167	0.4	G	1	1.071
chr2	45099935	BovineHD0200013104	C	0.3333	0.3	T	1	1.167
chr2	45106212	BovineHD0200013107	G	0.125	0.1	T	1	1.286
chr2	45111035	BovineHD0200013109	C	0.125	0.1	T	1	1.286
chr2	45124797	BovineHD0200013116	C	0.125	0.1	T	1	1.286
chr2	45132685	BovineHD0200013120	T	0.04167	0.05	C	1	0.8261
chr2	45145873	BovineHD0200013123	T	0.125	0.1	C	1	1.286
chr2	45157955	BovineHD0200013126	A	0.04167	0.05	C	1	0.8261
chr2	45192530	BovineHD0200013132	A	0.4167	0.45	G	1	0.873
chr2	45198241	BovineHD0200013134	C	0.4167	0.45	T	1	0.873
chr2	45202618	BovineHD0200013135	C	0.4167	0.45	T	1	0.873
chr2	45204087	BovineHD0200013136	C	0.4167	0.45	T	1	0.873
chr2	45336061	BovineHD0200013173	T	0.4167	0.45	C	1	0.873
chr2	45337409	BovineHD0200013174	C	0.4167	0.45	A	1	0.873
chr2	45357740	BovineHD0200013179	T	0.4583	0.45	C	1	1.034
chr2	45401242	BovineHD0200013187	A	0.125	0.15	G	1	0.8095
chr2	45450067	BovineHD0200013197	T	0.08333	0.1	C	1	0.8182
chr2	45452593	Hapmap53891-rs29021231	G	0.08333	0.1	A	1	0.8182
chr2	45491157	BovineHD0200013213	C	0.5	0.5	T	1	1
chr2	45494226	BovineHD0200013214	G	0.5	0.5	A	1	1
chr2	45497915	BovineHD0200013216	A	0.5	0.5	G	1	1
chr2	45504362	BovineHD0200013218	G	0.4167	0.45	A	1	0.873
chr2	45508719	BovineHD0200013219	A	0.08333	0.05	G	1	1.727
chr2	45512710	BovineHD0200013220	A	0.08333	0.05	G	1	1.727
chr2	45517229	BovineHD0200013221	C	0.4167	0.45	T	1	0.873
chr2	45518558	Hapmap25252-BTA-133942	T	0.4167	0.45	C	1	0.873
chr2	45546242	BovineHD0200013227	C	0.4583	0.45	T	1	1.034
chr2	45553886	BovineHD0200013229	C	0.4583	0.5	T	1	0.8462
chr2	45562555	BovineHD0200013231	C	0.4583	0.5	A	1	0.8462
chr2	45565912	BovineHD0200013232	G	0.4583	0.5	A	1	0.8462
chr2	45570934	BovineHD0200013233	G	0.08333	0.05	T	1	1.727
chr2	45604178	BovineHD0200013242	T	0.04167	0.05	G	1	0.8261
chr2	45610895	BovineHD0200013244	A	0.375	0.35	G	1	1.114
chr2	45616357	Hapmap34848-BES1_Contig523_1341	G	0.375	0.35	A	1	1.114
chr2	45617245	BovineHD0200013246	A	0.375	0.35	G	1	1.114
chr2	45621173	BovineHD0200013247	T	0.375	0.35	G	1	1.114
chr2	45626752	BovineHD0200013248	A	0.375	0.35	G	1	1.114
chr2	45681581	BovineHD0200013264	A	0.3333	0.3	G	1	1.167
chr2	45811901	BovineHD0200013298	G	0.2917	0.25	T	1	1.235
chr2	46008726	BovineHD0200013350	C	0.4167	0.4	T	1	1.071
chr2	46012277	BovineHD0200013351	C	0.4167	0.4	T	1	1.071
chr2	46016318	BovineHD0200013353	G	0.4167	0.4	A	1	1.071
chr2	46017245	BovineHD0200013354	G	0.3333	0.35	A	1	0.9286
chr2	46017935	BovineHD0200013355	T	0.4167	0.4	G	1	1.071
chr2	46019082	BovineHD0200013356	A	0.3333	0.35	C	1	0.9286
chr2	46022715	BovineHD0200013357	G	0.3333	0.35	A	1	0.9286
chr2	46023402	BovineHD0200013358	C	0.3333	0.35	T	1	0.9286
chr2	46025411	BovineHD0200013360	A	0.3333	0.35	G	1	0.9286
chr2	46028040	BovineHD0200013362	A	0.3333	0.35	G	1	0.9286
chr2	46038812	BovineHD0200013366	C	0.375	0.4	T	1	0.9
chr2	46040050	BovineHD0200013367	C	0.2917	0.25	A	1	1.235
chr2	46071473	BovineHD0200013378	G	0.2917	0.25	A	1	1.235
chr2	46072241	BovineHD0200013379	T	0.2917	0.25	C	1	1.235
chr2	46073211	BovineHD0200013380	T	0.2917	0.25	G	1	1.235
chr2	46116917	BovineHD0200013389	A	0.2083	0.25	C	1	0.7895
chr2	46129431	BovineHD0200013392	G	0.04167	0.05	A	1	0.8261
chr2	46163094	BovineHD0200013402	A	0.4167	0.45	G	1	0.873
chr2	46208371	BovineHD0200013422	A	0.04167	0	G	1	NA
chr2	46248457	BovineHD0200013430	T	0.08333	0.1	C	1	0.8182
chr2	46335180	BovineHD0200013446	A	0.125	0.15	C	1	0.8095
chr2	46340109	BovineHD0200013448	C	0.4583	0.45	T	1	1.034
chr2	46341701	BovineHD0200013449	C	0.4583	0.45	T	1	1.034
chr2	46343393	BovineHD0200013450	T	0.4583	0.45	C	1	1.034
chr2	46344586	BovineHD0200013451	C	0.4583	0.45	T	1	1.034
chr2	46349530	BovineHD0200013452	T	0.4583	0.45	C	1	1.034
chr2	46351481	BovineHD0200013453	A	0.4583	0.45	G	1	1.034
chr2	46352753	BovineHD0200013454	T	0.375	0.35	C	1	1.114
chr2	46363950	BovineHD0200013455	T	0.2083	0.25	C	1	0.7895
chr2	46366113	BovineHD0200013456	C	0.08333	0.1	A	1	0.8182
chr2	46367933	BovineHD0200013457	T	0.375	0.35	C	1	1.114
chr2	46372285	BovineHD0200013458	C	0.375	0.35	A	1	1.114
chr2	46394160	BovineHD0200013463	T	0.2083	0.25	C	1	0.7895
chr2	46397581	BovineHD0200013464	T	0.2083	0.25	C	1	0.7895
chr2	46399220	ARS-BFGL-NGS-44416	G	0.3333	0.3	A	1	1.167
chr2	46401298	BovineHD0200013466	G	0.2083	0.25	T	1	0.7895
chr2	46427078	BovineHD4100001183	A	0.125	0.15	G	1	0.8095
chr2	46430284	BovineHD0200013474	C	0.3333	0.3	T	1	1.167
chr2	46433776	BovineHD0200013476	C	0.3333	0.3	T	1	1.167
chr2	46436248	BovineHD0200013478	A	0.125	0.15	G	1	0.8095
chr2	46442756	BovineHD0200013482	T	0.08333	0.1	G	1	0.8182
chr2	46443383	BovineHD0200013483	A	0.5	0.5	G	1	1
chr2	46451904	BovineHD0200013485	A	0.125	0.15	C	1	0.8095
chr2	46454439	BovineHD0200013486	G	0.125	0.15	A	1	0.8095
chr2	46463411	BovineHD0200013488	G	0.125	0.15	T	1	0.8095
chr2	46464746	BovineHD0200013489	G	0.125	0.15	A	1	0.8095
chr2	46491876	BovineHD0200013494	G	0.125	0.15	A	1	0.8095
chr2	46542080	BovineHD0200013508	T	0.3333	0.3	C	1	1.167
chr2	46553698	BovineHD0200013511	T	0.2917	0.3	G	1	0.9608
chr2	46556870	BovineHD0200013512	A	0.2917	0.3	G	1	0.9608
chr2	46587041	BovineHD0200013518	G	0.3333	0.35	T	1	0.9286
chr2	46602896	BovineHD0200013522	C	0.25	0.25	A	1	1
chr2	46650319	BovineHD0200013548	T	0.125	0.15	C	1	0.8095
chr2	46658163	BovineHD0200013550	T	0.4583	0.5	C	1	0.8462
chr2	46660784	BovineHD0200013552	G	0.3333	0.35	A	1	0.9286
chr2	46669173	BovineHD0200013558	T	0.1667	0.15	C	1	1.133
chr2	46712118	BovineHD0200013575	A	0.3333	0.35	G	1	0.9286
chr2	46715670	BovineHD0200013577	T	0.3333	0.35	C	1	0.9286
chr2	46716740	BovineHD0200013578	T	0.3333	0.35	C	1	0.9286
chr2	46721835	BovineHD0200013579	A	0.3333	0.35	G	1	0.9286
chr2	46733711	BovineHD0200013587	A	0.125	0.1	G	1	1.286
chr2	46744355	BovineHD0200013592	A	0.2917	0.3	G	1	0.9608
chr2	46751989	BovineHD0200013594	T	0.4583	0.5	C	1	0.8462
chr2	46776930	BovineHD4100001185	A	0.4583	0.5	G	1	0.8462
chr2	46788713	BovineHD0200013600	A	0.4583	0.5	C	1	0.8462
chr2	46832120	BovineHD0200013613	T	0.375	0.35	C	1	1.114
chr2	46845804	BovineHD0200013616	G	0.04167	0	A	1	NA
chr2	46946017	BovineHD0200013647	G	0.25	0.25	A	1	1
chr2	46983975	BovineHD0200013662	A	0.3333	0.35	G	1	0.9286
chr2	46988591	BovineHD0200013663	T	0.3333	0.35	C	1	0.9286
chr2	47007713	BovineHD0200013665	C	0.3333	0.35	T	1	0.9286
chr2	47008904	BovineHD0200013666	A	0.3333	0.35	G	1	0.9286
chr2	47010132	BovineHD0200013667	T	0.3333	0.35	C	1	0.9286
chr2	47100164	Hapmap41551-BTA-47567	T	0.4583	0.5	C	1	0.8462
chr2	47101572	BovineHD0200013688	C	0.4583	0.5	T	1	0.8462
chr2	47102331	BovineHD0200013689	A	0.4583	0.5	G	1	0.8462
chr2	47139299	BovineHD0200013698	A	0.4167	0.4	G	1	1.071
chr2	47165847	BovineHD0200013707	G	0.04167	0	A	1	NA
chr2	47176992	BovineHD0200013710	C	0.1364	0.15	T	1	0.8947
chr2	47188143	BovineHD0200013713	C	0.25	0.25	A	1	1
chr2	47194096	BovineHD0200013714	G	0.2083	0.25	T	1	0.7895
chr2	47196698	BovineHD0200013716	T	0.2083	0.25	C	1	0.7895
chr2	47197736	BovineHD0200013717	T	0.2083	0.25	C	1	0.7895
chr2	47211384	BovineHD0200013723	T	0.125	0.1	C	1	1.286
chr2	47213888	BovineHD0200013725	T	0.25	0.25	C	1	1
chr2	47214492	BovineHD0200013726	G	0.25	0.25	A	1	1
chr2	47215053	BovineHD0200013727	A	0.25	0.25	C	1	1
chr2	47216556	BovineHD0200013729	A	0.25	0.25	G	1	1
chr2	47221014	BovineHD0200013732	C	0.25	0.25	T	1	1
chr2	47221654	BovineHD0200013733	C	0.25	0.25	T	1	1
chr2	47222831	BovineHD0200013734	T	0.08333	0.1	C	1	0.8182
chr2	47223658	BovineHD0200013735	T	0.25	0.25	G	1	1
chr2	47224339	BovineHD0200013736	C	0.25	0.25	T	1	1
chr2	47225640	BovineHD0200013737	G	0.25	0.25	A	1	1
chr2	47226346	BovineHD0200013738	A	0.125	0.1	G	1	1.286
chr2	47235563	BovineHD0200013742	C	0.4583	0.5	T	1	0.8462
chr2	47237877	BovineHD0200013744	A	0.08333	0.1	G	1	0.8182
chr2	47243968	BovineHD0200013748	G	0.08333	0.1	A	1	0.8182
chr2	47245035	BovineHD0200013749	T	0.08333	0.1	C	1	0.8182
chr2	47249538	BovineHD0200013751	C	0.08333	0.1	A	1	0.8182
chr2	47290608	BovineHD0200013766	C	0.4583	0.45	T	1	1.034
chr2	47326486	BovineHD0200013785	G	0.2917	0.25	A	1	1.235
chr2	47336443	BovineHD0200013787	G	0.2917	0.25	A	1	1.235
chr2	47442307	BovineHD0200013809	G	0.1667	0.2	T	1	0.8
chr2	47463911	BovineHD0200013815	G	0.2917	0.25	A	1	1.235
chr2	47563554	BovineHD0200013835	G	0.04167	0	T	1	NA
chr2	47590100	BovineHD0200013839	C	0.375	0.4	T	1	0.9
chr2	47614666	BovineHD0200013844	T	0.375	0.4	C	1	0.9
chr2	47644272	BovineHD0200013850	A	0.125	0.1	G	1	1.286
chr2	47654561	BovineHD0200013854	C	0.5	0.5	T	1	1
chr2	47660501	BovineHD0200013856	T	0.4167	0.45	G	1	0.873
chr2	47679509	ARS-BFGL-NGS-98094	A	0.3333	0.3	G	1	1.167
chr2	47680890	BovineHD0200013862	C	0.25	0.25	T	1	1
chr2	47691983	BovineHD0200013865	T	0.25	0.25	G	1	1
chr2	47694542	BovineHD0200013866	T	0.125	0.1	C	1	1.286
chr2	47696219	BovineHD0200013867	A	0.25	0.25	G	1	1
chr2	47698299	BovineHD0200013868	G	0.25	0.25	T	1	1
chr2	47703445	BovineHD0200013870	C	0.25	0.25	T	1	1
chr2	47704537	BovineHD0200013871	G	0.25	0.25	T	1	1
chr2	47714826	BovineHD0200013874	G	0.25	0.25	A	1	1
chr2	47719032	BovineHD0200013875	A	0.25	0.25	G	1	1
chr2	47762927	BovineHD0200013885	C	0.04167	0	A	1	NA
chr2	47767801	BovineHD0200013886	C	0.2083	0.2	T	1	1.053
chr2	47770906	Hapmap48352-BTA-47529	A	0.125	0.1	G	1	1.286
chr2	47802484	BovineHD0200013892	T	0.4167	0.45	C	1	0.873
chr2	47808189	BovineHD0200013894	G	0.1667	0.2	T	1	0.8
chr2	47818521	BovineHD0200013896	T	0.4167	0.45	C	1	0.873
chr2	47824936	BovineHD0200013897	G	0.04167	0	A	1	NA
chr2	47829955	BovineHD0200013898	A	0.04167	0	G	1	NA
chr2	47851596	BovineHD0200013902	G	0.3333	0.3	A	1	1.167
chr2	47853638	BovineHD0200013903	A	0.3333	0.3	G	1	1.167
chr2	47891827	BovineHD0200013911	A	0.125	0.1	G	1	1.286
chr2	47893909	BovineHD0200013912	A	0.125	0.1	C	1	1.286
chr2	47916383	BovineHD0200013917	C	0.4167	0.45	A	1	0.873
chr2	48099250	BovineHD0200013940	G	0.2083	0.2	T	1	1.053
chr2	48045209	BovineHD0200040607	G	0.3333	0.3	A	1	1.167
chr2	48059110	BovineHD0200013948	A	0.1667	0.2	G	1	0.8
chr2	48116437	ARS-BFGL-NGS-82865	G	0.1667	0.2	A	1	0.8
chr2	48124095	BovineHD0200013961	C	0.08333	0.1	T	1	0.8182
chr2	48129146	BovineHD0200013962	A	0.2083	0.2	C	1	1.053
chr2	48133505	BovineHD0200013963	T	0.2083	0.2	C	1	1.053
chr2	48139300	Hapmap43862-BTA-47538	A	0.08333	0.1	G	1	0.8182
chr2	48141757	BovineHD0200013964	T	0.2917	0.3	C	1	0.9608
chr2	48152045	BovineHD0200013966	C	0.3333	0.3	T	1	1.167
chr2	48169207	BovineHD4100001192	C	0.4167	0.4	T	1	1.071
chr2	48187650	BovineHD0200013978	T	0.4167	0.4	C	1	1.071
chr2	48204809	BovineHD4100001194	G	0.4167	0.4	T	1	1.071
chr2	48297117	BovineHD4100001197	T	0.3333	0.3	C	1	1.167
chr2	48338743	Hapmap43863-BTA-47554	G	0.08333	0.1	A	1	0.8182
chr2	48341490	BovineHD4100001198	T	0.08333	0.1	C	1	0.8182
chr2	48359075	BovineHD0200014014	T	0.3333	0.3	C	1	1.167
chr2	48366817	BovineHD0200014016	T	0.3333	0.3	C	1	1.167
chr2	48414180	BovineHD0200014025	T	0.375	0.35	C	1	1.114
chr2	48420546	BovineHD0200014027	C	0.3333	0.35	T	1	0.9286
chr2	48424216	BovineHD0200014028	C	0.3333	0.35	A	1	0.9286
chr2	48428857	BovineHD0200014029	C	0.3333	0.35	T	1	0.9286
chr2	48432315	BovineHD0200014030	C	0.375	0.35	A	1	1.114
chr2	48436057	BovineHD0200014031	G	0.3333	0.35	A	1	0.9286
chr2	48440180	BovineHD0200014032	G	0.3333	0.35	A	1	0.9286
chr2	48445739	BovineHD0200014033	G	0.125	0.15	A	1	0.8095
chr2	48452010	BovineHD0200014034	C	0.125	0.15	T	1	0.8095
chr2	48455359	BovineHD0200014035	C	0.125	0.15	T	1	0.8095
chr2	48468273	BTA-47558-no-rs	A	0.04167	0	G	1	NA
chr2	48470709	BovineHD0200014045	C	0.04167	0	T	1	NA
chr2	48476723	BovineHD0200014047	G	0.04167	0	T	1	NA
chr2	48478215	BovineHD0200014049	A	0.04167	0	G	1	NA
chr2	48481452	BovineHD0200014050	T	0.04167	0	G	1	NA
chr2	48484186	BovineHD0200014051	G	0.04167	0	A	1	NA
chr2	48485722	BovineHD0200014052	T	0.04167	0	C	1	NA
chr2	48490878	BovineHD0200014054	T	0.04167	0	C	1	NA
chr2	48492174	BovineHD0200014055	G	0.04167	0	A	1	NA
chr2	48493067	BovineHD0200014056	A	0.04167	0	G	1	NA
chr2	48495171	BovineHD0200014057	C	0.04167	0	T	1	NA
chr2	48499243	BovineHD0200014058	A	0.04167	0	G	1	NA
chr2	48502118	BovineHD0200014059	T	0.04167	0	C	1	NA
chr2	48508248	BovineHD0200014060	C	0.04167	0	A	1	NA
chr2	48511801	BovineHD0200014061	T	0.04167	0	C	1	NA
chr2	48515844	BovineHD0200014062	A	0.04167	0	G	1	NA
chr2	48518483	BovineHD0200014064	A	0.04167	0	G	1	NA
chr2	48529420	BovineHD0200014066	C	0.04167	0	T	1	NA
chr2	48530276	BovineHD0200014067	A	0.04167	0	G	1	NA
chr2	48600700	BovineHD0200014082	C	0.04167	0.05	T	1	0.8261
chr2	48603698	BovineHD0200014085	C	0.04167	0.05	T	1	0.8261
chr2	48604345	BovineHD0200014086	G	0.04167	0.05	T	1	0.8261
chr2	48606069	BovineHD0200014087	G	0.04167	0.05	A	1	0.8261
chr2	48607718	BovineHD0200014088	A	0.04167	0.05	G	1	0.8261
chr2	48638479	BovineHD0200014095	T	0.04167	0.05	C	1	0.8261
chr2	48644047	BovineHD0200014097	A	0.04167	0.05	G	1	0.8261
chr2	48677769	BovineHD0200014102	T	0.04167	0.05	C	1	0.8261
chr2	48678907	BovineHD0200014103	G	0.04167	0	T	1	NA
chr2	48689833	BovineHD0200014106	T	0.04167	0	C	1	NA
chr2	48699531	Hapmap59340-rs29017240	T	0.04167	0	C	1	NA
chr2	48700283	BovineHD0200014108	G	0.2083	0.25	A	1	0.7895
chr2	48703727	BovineHD0200014109	T	0.125	0.15	C	1	0.8095
chr2	48707093	BovineHD0200014110	C	0.2083	0.2	A	1	1.053
chr2	48707672	BovineHD0200014111	A	0.2917	0.3	G	1	0.9608
chr2	48738039	BovineHD0200014118	C	0.2083	0.25	T	1	0.7895
chr2	48760215	BovineHD0200014123	T	0.375	0.4	G	1	0.9
chr2	48821329	BovineHD0200014150	T	0.25	0.25	C	1	1
chr2	48838953	BovineHD0200014152	T	0.2917	0.25	G	1	1.235
chr2	48843377	BovineHD0200014153	T	0.2917	0.25	C	1	1.235
chr2	48846386	BovineHD0200014154	G	0.08333	0.1111	A	1	0.7273
chr2	48875539	Hapmap18416-rs29019993	C	0.08333	0.1	T	1	0.8182
chr2	49000490	BovineHD0200014189	T	0.08333	0.05	C	1	1.727
chr2	49003969	BovineHD0200014191	T	0.08333	0.05	C	1	1.727
chr2	49012556	BovineHD0200014196	C	0.04167	0	T	1	NA
chr2	49015366	BovineHD0200014197	C	0.08333	0.05	A	1	1.727
chr2	49234583	BovineHD0200014247	A	0.3333	0.35	G	1	0.9286
chr2	49248399	BovineHD0200014249	T	0.08333	0.05	C	1	1.727
chr2	49259529	BovineHD0200014251	C	0.4167	0.4	A	1	1.071
chr2	49261377	BovineHD0200014252	C	0.1667	0.2	A	1	0.8
chr2	49263245	BovineHD0200014253	C	0.1667	0.2	T	1	0.8
chr2	49264106	BovineHD0200014254	T	0.1667	0.2	C	1	0.8
chr2	49268816	BovineHD0200014255	C	0.4167	0.4	T	1	1.071
chr2	49282040	BovineHD0200014257	A	0.3333	0.35	C	1	0.9286
chr2	49288818	BovineHD0200014258	A	0.3333	0.35	G	1	0.9286
chr2	49290121	BovineHD0200014260	C	0.3333	0.35	A	1	0.9286
chr2	49298817	BovineHD0200014265	C	0.3333	0.35	T	1	0.9286
chr2	49368197	BovineHD0200014279	C	0.4583	0.5	T	1	0.8462
chr2	49395006	BovineHD0200014284	C	0.4583	0.5	T	1	0.8462
chr2	49403795	BovineHD0200014286	T	0.4583	0.5	C	1	0.8462
chr2	49404872	BovineHD0200014287	G	0.4583	0.5	T	1	0.8462
chr2	49424226	BovineHD0200014291	T	0.375	0.35	C	1	1.114
chr2	49430829	BovineHD0200014292	A	0.375	0.4	G	1	0.9
chr2	49438933	BovineHD0200014294	G	0.375	0.4	T	1	0.9
chr2	49444239	BovineHD0200014295	C	0.375	0.4	T	1	0.9
chr2	49468409	BovineHD0200014301	C	0.375	0.4	T	1	0.9
chr2	49494194	BovineHD0200014307	A	0.25	0.25	G	1	1
chr2	49500248	BovineHD0200014308	T	0.25	0.25	C	1	1
chr2	49502134	BovineHD0200014309	C	0.375	0.35	T	1	1.114
chr2	49505265	BovineHD0200014310	A	0.375	0.35	C	1	1.114
chr2	49513240	BovineHD0200014311	G	0.25	0.25	T	1	1
chr2	49519883	BovineHD0200014312	A	0.25	0.25	G	1	1
chr2	49524148	BovineHD0200014313	G	0.3333	0.3	A	1	1.167
chr2	49535355	BovineHD0200014315	G	0.375	0.35	A	1	1.114
chr2	49540611	BovineHD0200014316	A	0.2083	0.25	G	1	0.7895
chr2	49546918	BovineHD0200014317	G	0.2083	0.25	A	1	0.7895
chr2	49548747	BovineHD0200014318	A	0.2083	0.25	G	1	0.7895
chr2	49554098	BovineHD0200014319	G	0.25	0.25	A	1	1
chr2	49561235	BovineHD0200014320	A	0.375	0.35	G	1	1.114
chr2	49565626	BovineHD0200014321	T	0.2083	0.25	C	1	0.7895
chr2	49570732	BovineHD0200014322	T	0.375	0.35	C	1	1.114
chr2	49574990	BovineHD0200014323	C	0.2083	0.25	A	1	0.7895
chr2	49586591	BovineHD0200014328	A	0.125	0.1	G	1	1.286
chr2	49595790	BovineHD0200014331	A	0.125	0.1	C	1	1.286
chr2	49605446	BovineHD0200014332	T	0.3333	0.35	C	1	0.9286
chr2	49609906	BovineHD0200014335	A	0.3333	0.35	G	1	0.9286
chr2	49656329	BovineHD0200014344	G	0.08333	0.05	A	1	1.727
chr2	49673300	BovineHD0200014345	C	0.375	0.35	T	1	1.114
chr2	49703365	ARS-BFGL-NGS-38341	T	0.4583	0.45	C	1	1.034
chr2	49717616	BovineHD0200014354	T	0.4583	0.45	C	1	1.034
chr2	49738525	BovineHD0200014360	G	0.3333	0.3	T	1	1.167
chr2	49749137	BovineHD0200014362	A	0.3333	0.3	C	1	1.167
chr2	49760042	BovineHD0200014364	G	0.4583	0.45	A	1	1.034
chr2	49760735	BovineHD0200014365	T	0.4583	0.5	G	1	0.8462
chr2	49762078	BovineHD0200014366	A	0.4583	0.45	G	1	1.034
chr2	49764389	BovineHD0200014367	T	0.125	0.15	C	1	0.8095
chr2	49766348	BovineHD0200014369	C	0.4583	0.45	T	1	1.034
chr2	49767682	BovineHD0200014370	G	0.4167	0.4	A	1	1.071
chr2	49769073	BovineHD0200014371	A	0.125	0.15	G	1	0.8095
chr2	49770378	BovineHD0200014372	A	0.4167	0.4	G	1	1.071
chr2	49772556	BovineHD0200014373	A	0.4167	0.4	G	1	1.071
chr2	49773157	BovineHD0200014374	G	0.4167	0.4	T	1	1.071
chr2	49777605	BovineHD0200014375	G	0.4167	0.4	A	1	1.071
chr2	49778625	BovineHD0200014376	C	0.4167	0.4	T	1	1.071
chr2	49875043	BovineHD0200014403	T	0.4167	0.4	G	1	1.071
chr2	49877267	BovineHD0200014404	A	0.4167	0.4	G	1	1.071
chr2	49878411	BovineHD0200014405	T	0.4167	0.4	C	1	1.071
chr2	49879952	BovineHD0200014406	T	0.3333	0.35	G	1	0.9286
chr2	49882050	BovineHD0200014407	T	0.4167	0.4	C	1	1.071
chr2	49901063	BovineHD0200014410	A	0.08333	0.05	C	1	1.727
chr2	50028418	BovineHD0200014451	A	0.375	0.35	C	1	1.114
chr2	50038538	BovineHD0200014454	C	0.375	0.35	A	1	1.114
chr2	50048715	BovineHD0200014458	T	0.4167	0.45	C	1	0.873
chr2	50051386	BovineHD0200014460	A	0.4167	0.45	G	1	0.873
chr2	50056068	BovineHD0200014461	A	0.2917	0.3	C	1	0.9608
chr2	50109640	BovineHD0200014477	G	0.125	0.1	A	1	1.286
chr2	50124025	Hapmap38756-BTA-47676	T	0.125	0.1	G	1	1.286
chr2	50126809	BovineHD0200014480	T	0.1667	0.15	C	1	1.133
chr2	50157250	BovineHD0200014484	A	0.1667	0.15	G	1	1.133
chr2	50282517	BovineHD0200014507	T	0.375	0.35	C	1	1.114
chr2	50310892	BovineHD0200014512	G	0.3333	0.35	A	1	0.9286
chr2	50358574	BovineHD0200014520	C	0.1667	0.2	T	1	0.8
chr2	50359987	BovineHD0200014521	C	0.1667	0.2	T	1	0.8
chr2	50390181	BovineHD0200014527	T	0.04167	0.05	C	1	0.8261
chr2	50406163	BTB-00098912	A	0.375	0.4	G	1	0.9
chr2	50422650	BovineHD0200014532	A	0.08333	0.05	G	1	1.727
chr2	50441576	BovineHD0200014535	G	0.08333	0.05	A	1	1.727
chr2	50464766	BovineHD0200014540	A	0.08333	0.05	G	1	1.727
chr2	50482169	BovineHD0200014544	A	0.08333	0.05	G	1	1.727
chr2	50484091	BovineHD0200014545	T	0.08333	0.05	C	1	1.727
chr2	50488292	BovineHD0200014546	C	0.2917	0.25	T	1	1.235
chr2	50492056	BovineHD0200014547	C	0.08333	0.1	T	1	0.8182
chr2	50497926	BovineHD0200014548	G	0.4167	0.4	A	1	1.071
chr2	50498973	BovineHD4100001204	A	0.4167	0.4	G	1	1.071
chr2	50508759	BovineHD0200014549	T	0.3333	0.3	G	1	1.167
chr2	50544029	BovineHD0200014553	G	0.08333	0.05	A	1	1.727
chr2	50556597	BovineHD0200014554	T	0.4167	0.45	C	1	0.873
chr2	50583016	BovineHD0200014558	T	0.4583	0.5	C	1	0.8462
chr2	50593236	BovineHD0200014560	G	0.125	0.1	A	1	1.286
chr2	50594576	BovineHD0200014561	C	0.4167	0.45	A	1	0.873
chr2	50601006	BovineHD0200014562	G	0.4167	0.45	A	1	0.873
chr2	50604546	BovineHD0200014563	C	0.4167	0.45	A	1	0.873
chr2	50605874	BovineHD0200014564	C	0.4167	0.45	T	1	0.873
chr2	50612693	BovineHD0200014565	T	0.4167	0.45	C	1	0.873
chr2	50634466	BovineHD0200014568	C	0.4167	0.45	T	1	0.873
chr2	50637793	BovineHD0200014569	C	0.4167	0.45	T	1	0.873
chr2	50644719	BovineHD0200014571	G	0.5	0.5	A	1	1
chr2	50645993	BTB-01720538	C	0.5	0.5	T	1	1
chr2	50651303	BovineHD0200014572	C	0.5	0.5	T	1	1
chr2	50652160	BovineHD0200014573	A	0.5	0.5	G	1	1
chr2	50656684	BovineHD0200014574	G	0.5	0.5	A	1	1
chr2	50659714	BovineHD0200014575	G	0.3333	0.35	A	1	0.9286
chr2	50689993	BovineHD0200014581	G	0.5	0.5	A	1	1
chr2	50700736	BovineHD0200014583	T	0.3333	0.35	C	1	0.9286
chr2	50708615	BovineHD0200014585	C	0.08333	0.05	T	1	1.727
chr2	50732692	BovineHD0200014590	A	0.08333	0.05	G	1	1.727
chr2	50803642	BTB-00097683	T	0.04167	0	C	1	NA
chr2	50805541	BovineHD4100001205	T	0.04167	0	C	1	NA
chr2	50836145	BovineHD0200014613	C	0.5	0.5	A	1	1
chr2	50841090	BovineHD0200014615	T	0.5	0.5	C	1	1
chr2	50842143	BovineHD0200014616	A	0.5	0.5	G	1	1
chr2	50850192	BovineHD0200014618	C	0.25	0.25	T	1	1
chr2	50863719	BovineHD0200014621	G	0.4583	0.45	T	1	1.034
chr2	50864607	BovineHD0200014622	C	0.4167	0.4	T	1	1.071
chr2	50867669	BovineHD0200014624	C	0.3333	0.35	T	1	0.9286
chr2	50873100	BovineHD0200014625	C	0.3333	0.35	A	1	0.9286
chr2	50879815	BovineHD0200014628	G	0.3333	0.35	T	1	0.9286
chr2	50881165	BovineHD0200014629	G	0.3333	0.35	A	1	0.9286
chr2	50883549	BovineHD0200014630	G	0.3333	0.35	A	1	0.9286
chr2	50906291	BovineHD0200014633	A	0.3333	0.35	G	1	0.9286
chr2	50907051	BovineHD0200014634	C	0.3333	0.35	A	1	0.9286
chr2	50907984	BovineHD0200014635	C	0.3333	0.35	T	1	0.9286
chr2	50912026	BovineHD0200014637	T	0.375	0.35	C	1	1.114
chr2	50938882	ARS-BFGL-NGS-53353	G	0.04167	0	A	1	NA
chr2	50948360	BovineHD0200014650	A	0.04167	0.05	G	1	0.8261
chr2	50963335	BovineHD0200014652	G	0.3333	0.35	A	1	0.9286
chr2	50967616	BovineHD0200014653	G	0.3333	0.35	T	1	0.9286
chr2	50975919	BovineHD0200014655	G	0.125	0.1	A	1	1.286
chr2	50980100	BovineHD0200014656	G	0.125	0.1	A	1	1.286
chr2	51004443	BovineHD0200014660	T	0.125	0.15	C	1	0.8095
chr2	51007496	BovineHD0200014661	T	0.125	0.1	C	1	1.286
chr2	51019352	BovineHD0200014663	G	0.125	0.15	A	1	0.8095
chr2	51064049	BovineHD0200014670	T	0.1667	0.2	C	1	0.8
chr2	51064821	BTA-47612-no-rs	A	0.1667	0.2	G	1	0.8
chr2	51067531	BovineHD0200014671	C	0.1667	0.2	T	1	0.8
chr2	51068779	BovineHD0200014672	G	0.1667	0.2	A	1	0.8
chr2	51069875	BovineHD0200014673	G	0.1667	0.2	T	1	0.8
chr2	51073362	BovineHD0200014674	G	0.1667	0.2	A	1	0.8
chr2	51075301	BovineHD0200014675	A	0.1667	0.2	G	1	0.8
chr2	51079041	BovineHD0200014676	G	0.1667	0.2	A	1	0.8
chr2	51087169	BovineHD0200014679	T	0.1667	0.2	C	1	0.8
chr2	51091745	BovineHD0200014680	A	0.1667	0.2	G	1	0.8
chr2	51103348	BTB-00098202	A	0.1667	0.2	G	1	0.8
chr2	51110468	BovineHD0200014686	G	0.1667	0.2	A	1	0.8
chr2	51111618	BovineHD0200014687	A	0.1667	0.2	C	1	0.8
chr2	51112858	BovineHD0200014688	C	0.1667	0.2	T	1	0.8
chr2	51116323	BovineHD0200014690	G	0.1667	0.2	A	1	0.8
chr2	51147169	BovineHD0200014696	A	0.4583	0.5	G	1	0.8462
chr2	51186074	BovineHD0200014707	T	0.04167	0	C	1	NA
chr2	51186828	BovineHD0200014708	A	0.04167	0	G	1	NA
chr2	51187837	BovineHD0200014709	T	0.04167	0	C	1	NA
chr2	51190109	BovineHD0200014710	G	0.04167	0	A	1	NA
chr2	51200909	BovineHD0200014712	T	0.04167	0	C	1	NA
chr2	51206963	BovineHD0200014713	G	0.04167	0	T	1	NA
chr2	51209736	BovineHD0200014714	A	0.04167	0	C	1	NA
chr2	51212624	BovineHD0200014715	A	0.04167	0	G	1	NA
chr2	51233250	BovineHD0200014720	G	0.375	0.35	A	1	1.114
chr2	51268188	BovineHD0200014729	A	0.1667	0.2	G	1	0.8
chr2	51273628	BovineHD0200014730	G	0.1667	0.2	A	1	0.8
chr2	51277697	BovineHD0200014731	G	0.1667	0.2	A	1	0.8
chr2	51282712	BovineHD0200014732	C	0.1667	0.2	A	1	0.8
chr2	51299803	BovineHD0200014735	C	0.04545	0	T	1	NA
chr2	51315125	BovineHD0200014737	G	0.375	0.4	T	1	0.9
chr2	51338525	BovineHD0200014741	T	0.375	0.4	C	1	0.9
chr2	51345153	BovineHD0200014742	A	0.04167	0	G	1	NA
chr2	51354109	BovineHD0200014743	G	0.04167	0	A	1	NA
chr2	51362921	BovineHD0200014745	C	0.04167	0	T	1	NA
chr2	51368983	BovineHD0200014746	C	0.04167	0	T	1	NA
chr2	51375334	BovineHD0200014747	A	0.375	0.4	G	1	0.9
chr2	51383383	BovineHD0200014749	G	0.04167	0	A	1	NA
chr2	51391838	BovineHD0200014751	A	0.04167	0	G	1	NA
chr2	51447524	BovineHD0200014760	A	0.4583	0.45	C	1	1.034
chr2	51524924	BTB-00098343	G	0.1667	0.2	T	1	0.8
chr2	51550610	BovineHD0200014778	T	0.08333	0.1	C	1	0.8182
chr2	51554097	BovineHD0200014779	A	0.08333	0.1	G	1	0.8182
chr2	51560889	BovineHD0200014780	G	0.08333	0.1	T	1	0.8182
chr2	51565673	BovineHD0200014781	A	0.08333	0.1	C	1	0.8182
chr2	51619705	BovineHD0200014790	T	0.125	0.15	C	1	0.8095
chr2	51624086	BovineHD0200014791	C	0.04167	0.05556	T	1	0.7391
chr2	51630798	BovineHD0200014793	A	0.125	0.15	G	1	0.8095
chr2	51636171	BovineHD0200014794	C	0.3333	0.3	T	1	1.167
chr2	51644549	BovineHD0200014796	A	0.125	0.15	G	1	0.8095
chr2	51648187	BovineHD0200014797	C	0.3333	0.3	T	1	1.167
chr2	51682849	BovineHD0200014802	G	0.125	0.15	A	1	0.8095
chr2	51685486	BovineHD0200014803	A	0.125	0.15	G	1	0.8095
chr2	51704850	BovineHD0200014807	C	0.125	0.15	T	1	0.8095
chr2	51714357	BovineHD0200014810	A	0.125	0.15	G	1	0.8095
chr2	51724889	BovineHD0200014812	C	0.1667	0.15	T	1	1.133
chr2	51794682	BovineHD0200014824	C	0.25	0.25	T	1	1
chr2	51796983	BovineHD0200014826	G	0.4167	0.4	T	1	1.071
chr2	51828482	BovineHD0200014835	T	0.2083	0.2	C	1	1.053
chr2	51830598	BovineHD0200014836	T	0.1667	0.15	C	1	1.133
chr2	51835446	BovineHD0200014838	G	0.2083	0.2	A	1	1.053
chr2	52049670	BovineHD0200014895	A	0.3333	0.35	G	1	0.9286
chr2	52139150	BovineHD0200014912	G	0.3333	0.3	T	1	1.167
chr2	52141027	BovineHD0200014913	A	0.3333	0.3	G	1	1.167
chr2	52142764	BovineHD0200014914	T	0.3333	0.3	C	1	1.167
chr2	52144146	BovineHD0200014915	C	0.3333	0.3	T	1	1.167
chr2	52156488	BovineHD0200014916	A	0.3333	0.3	G	1	1.167
chr2	52155238	BovineHD0200014917	T	0.3333	0.3	C	1	1.167
chr2	52154307	BovineHD0200014918	C	0.3333	0.3	T	1	1.167
chr2	52153538	BovineHD0200014919	A	0.3333	0.3	G	1	1.167
chr2	52159541	BovineHD0200014922	A	0.3333	0.3	G	1	1.167
chr2	52182359	BovineHD0200014928	A	0.3333	0.3	G	1	1.167
chr2	52236202	BovineHD0200014941	C	0.375	0.35	T	1	1.114
chr2	52238741	Hapmap44545-BTA-47658	T	0.375	0.35	C	1	1.114
chr2	52281812	BovineHD0200014955	T	0.3333	0.3	C	1	1.167
chr2	52303945	BovineHD0200014960	C	0.2917	0.25	T	1	1.235
chr2	52316785	BTA-47656-no-rs	G	0.04167	0.05	A	1	0.8261
chr2	52325577	BovineHD4100001213	T	0.25	0.25	C	1	1
chr2	52331118	BovineHD0200014965	T	0.375	0.35	C	1	1.114
chr2	52349279	BTB-00098808	C	0.125	0.1	T	1	1.286
chr2	52350186	BovineHD0200014969	G	0.125	0.1	A	1	1.286
chr2	52358222	BovineHD0200014971	A	0.125	0.1	G	1	1.286
chr2	52394791	BovineHD0200014980	T	0.2083	0.2	G	1	1.053
chr2	52396669	BTB-00098773	G	0.2083	0.2	A	1	1.053
chr2	52401301	BovineHD0200014981	C	0.08333	0.1	A	1	0.8182
chr2	52412680	BovineHD0200014983	T	0.08333	0.1	C	1	0.8182
chr2	52415860	BovineHD0200014984	T	0.08333	0.1	G	1	0.8182
chr2	52422453	BovineHD0200014985	G	0.125	0.1	T	1	1.286
chr2	52435032	BovineHD0200014988	G	0.125	0.1	T	1	1.286
chr2	52464718	BovineHD0200014997	A	0.04167	0	G	1	NA
chr2	52505815	BovineHD0200015008	T	0.125	0.1	C	1	1.286
chr2	52515449	BovineHD4100001214	G	0.125	0.1	A	1	1.286
chr2	52520990	BovineHD0200015011	G	0.1667	0.15	A	1	1.133
chr2	52529696	BovineHD0200015013	C	0.2083	0.25	A	1	0.7895
chr2	52535039	BovineHD0200015015	T	0.2083	0.25	C	1	0.7895
chr2	52544456	BovineHD0200015017	A	0.2083	0.25	G	1	0.7895
chr2	52554883	BovineHD0200015019	T	0.2917	0.3	C	1	0.9608
chr2	52568969	BovineHD0200015023	T	0.08333	0.1	C	1	0.8182
chr2	52572764	BovineHD0200015024	T	0.04167	0	C	1	NA
chr2	52575822	BovineHD0200015025	G	0.04167	0	A	1	NA
chr2	52581125	BovineHD0200015027	A	0.04167	0	G	1	NA
chr2	52585198	BovineHD0200015028	A	0.04167	0	G	1	NA
chr2	52587931	BovineHD0200015029	T	0.04167	0	C	1	NA
chr2	52592973	BovineHD0200015031	T	0.08333	0.1	C	1	0.8182
chr2	52598319	BovineHD0200015032	A	0.04167	0	G	1	NA
chr2	52601551	BovineHD0200015033	A	0.04167	0	G	1	NA
chr2	52604305	BovineHD0200015034	G	0.1667	0.15	A	1	1.133
chr2	52623328	BovineHD0200015037	C	0.08333	0.1	T	1	0.8182
chr2	52670281	BovineHD0200015045	T	0.08333	0.1	C	1	0.8182
chr2	52675107	BovineHD0200015046	G	0.08333	0.1	A	1	0.8182
chr2	52677879	ARS-BFGL-NGS-65713	G	0.08333	0.1	T	1	0.8182
chr2	52688385	BovineHD0200015048	G	0.08333	0.1	T	1	0.8182
chr2	52718786	BovineHD0200015055	A	0.2917	0.3	G	1	0.9608
chr2	52728333	BovineHD0200015057	T	0.2083	0.25	C	1	0.7895
chr2	52763383	BovineHD0200015074	G	0.2083	0.2	A	1	1.053
chr2	52764382	BovineHD0200015075	A	0.2083	0.2	G	1	1.053
chr2	52770174	BovineHD0200015077	T	0.2083	0.25	C	1	0.7895
chr2	52777130	BovineHD0200015078	A	0.2083	0.2	G	1	1.053
chr2	52781582	BovineHD0200015079	C	0.2083	0.25	A	1	0.7895
chr2	52792546	BovineHD0200015081	T	0.2083	0.25	C	1	0.7895
chr2	52795956	BovineHD0200015082	G	0.375	0.4	A	1	0.9
chr2	52800436	BovineHD0200015083	T	0.3333	0.35	C	1	0.9286
chr2	52812189	BovineHD0200015089	T	0.3333	0.35	C	1	0.9286
chr2	52822185	BovineHD0200015091	G	0.4583	0.45	A	1	1.034
chr2	52829876	BovineHD0200015094	G	0.375	0.4	A	1	0.9
chr2	52830689	BovineHD0200015095	C	0.375	0.4	T	1	0.9
chr2	52832514	BovineHD0200015096	A	0.375	0.4	G	1	0.9
chr2	52834508	BovineHD0200015097	A	0.375	0.4	G	1	0.9
chr2	52836253	BovineHD0200015099	C	0.375	0.4	T	1	0.9
chr2	52837393	BovineHD0200015100	C	0.375	0.4	A	1	0.9
chr2	52844860	BovineHD0200015102	A	0.375	0.4	C	1	0.9
chr2	52852004	BovineHD0200015105	T	0.375	0.4	C	1	0.9
chr2	52853714	BovineHD0200015107	G	0.375	0.4	A	1	0.9
chr2	52855248	BovineHD0200015108	G	0.375	0.4	A	1	0.9
chr2	52855932	BovineHD0200015109	G	0.375	0.4	A	1	0.9
chr2	52856691	BovineHD0200015110	C	0.375	0.4	T	1	0.9
chr2	52857678	BovineHD0200015111	A	0.375	0.4	G	1	0.9
chr2	52858606	BovineHD0200015112	A	0.3333	0.35	G	1	0.9286
chr2	52859787	BovineHD0200015113	C	0.3333	0.35	T	1	0.9286
chr2	52864401	BovineHD0200015115	C	0.3333	0.35	T	1	0.9286
chr2	52865125	BovineHD0200015116	T	0.3333	0.35	C	1	0.9286
chr2	52865763	Hapmap48664-BTA-16199	C	0.3333	0.35	T	1	0.9286
chr2	52871400	BovineHD0200015117	T	0.3333	0.35	C	1	0.9286
chr2	52874637	BovineHD0200015118	T	0.3333	0.35	C	1	0.9286
chr2	52875952	BovineHD0200015119	A	0.3333	0.35	G	1	0.9286
chr2	52877172	BovineHD0200015120	A	0.3333	0.35	G	1	0.9286
chr2	52878518	BovineHD0200015121	G	0.3333	0.35	A	1	0.9286
chr2	52881164	BovineHD0200015122	T	0.3333	0.35	C	1	0.9286
chr2	52893580	BovineHD0200015125	C	0.3333	0.35	T	1	0.9286
chr2	52894581	BovineHD0200015126	G	0.3333	0.35	A	1	0.9286
chr2	52903006	BovineHD0200015128	C	0.375	0.35	T	1	1.114
chr2	52906421	BovineHD0200015130	C	0.375	0.35	A	1	1.114
chr2	52909824	BovineHD0200015131	A	0.25	0.25	C	1	1
chr2	52973262	BovineHD0200015151	G	0.3333	0.3	A	1	1.167
chr2	52991309	BovineHD4100001215	A	0.2083	0.25	G	1	0.7895
chr2	53063758	BovineHD0200015174	A	0.04167	0	G	1	NA
chr2	53069203	BovineHD0200015175	A	0.04167	0	G	1	NA
chr2	53083509	BovineHD0200015179	T	0.04167	0.05	C	1	0.8261
chr2	53107577	BovineHD4100001216	C	0.4583	0.45	T	1	1.034
chr2	53113455	BovineHD0200015186	C	0.4583	0.45	T	1	1.034
chr2	53245678	BovineHD0200015226	C	0.4167	0.4	A	1	1.071
chr2	53254616	BovineHD0200015229	T	0.375	0.4	C	1	0.9
chr2	53258004	BovineHD0200015230	A	0.375	0.4	G	1	0.9
chr2	53267508	BovineHD0200015233	A	0.375	0.4	G	1	0.9
chr2	53269096	ARS-BFGL-NGS-49789	C	0.375	0.4	G	1	0.9
chr2	53273242	BovineHD0200015234	A	0.4167	0.45	G	1	0.873
chr2	53280325	BovineHD0200015237	A	0.04167	0	G	1	NA
chr2	53299673	BovineHD0200015241	A	0.4167	0.4	G	1	1.071
chr2	53303453	BovineHD0200015242	C	0.4167	0.4	T	1	1.071
chr2	53308568	BovineHD0200015243	C	0.5	0.5	T	1	1
chr2	53313539	BovineHD0200015244	G	0.4167	0.4	A	1	1.071
chr2	53320507	BovineHD0200015246	A	0.375	0.3889	C	1	0.9429
chr2	53338543	BovineHD0200015252	T	0.375	0.4	C	1	0.9
chr2	53352090	BovineHD0200015256	T	0.375	0.4	C	1	0.9
chr2	53352623	BTB-01412384	G	0.125	0.1	A	1	1.286
chr2	53353923	BovineHD0200015257	G	0.125	0.1	A	1	1.286
chr2	53356038	BovineHD0200015258	T	0.4583	0.45	C	1	1.034
chr2	53358183	BovineHD0200015259	T	0.4583	0.45	G	1	1.034
chr2	53370456	BovineHD0200015263	T	0.375	0.4	G	1	0.9
chr2	53374289	BovineHD4100001217	A	0.04167	0.05	G	1	0.8261
chr2	53389548	BovineHD0200015265	G	0.125	0.15	A	1	0.8095
chr2	53393045	BovineHD0200015266	G	0.125	0.1	A	1	1.286
chr2	53430239	BovineHD0200015277	A	0.04167	0.05	G	1	0.8261
chr2	53434699	BovineHD0200015278	G	0.04167	0.05	A	1	0.8261
chr2	53450056	BovineHD0200015282	T	0.1667	0.2	C	1	0.8
chr2	53460041	BovineHD0200015284	G	0.3333	0.3	T	1	1.167
chr2	53472550	BovineHD0200015287	C	0.4167	0.4	T	1	1.071
chr2	53485224	BovineHD0200015291	C	0.4167	0.4	T	1	1.071
chr2	53517116	BovineHD0200015297	A	0.4167	0.4	C	1	1.071
chr2	53518329	BovineHD0200015298	T	0.4167	0.4	C	1	1.071
chr2	53676670	BTA-46608-no-rs	T	0.04167	0.05	C	1	0.8261
chr2	53681112	BovineHD0200015327	T	0.04167	0.05	G	1	0.8261
chr2	53689416	BovineHD0200015328	A	0.04167	0.05	C	1	0.8261
chr2	53693246	BovineHD0200015329	G	0.04167	0.05	A	1	0.8261
chr2	53698676	BovineHD0200015330	G	0.04167	0.05	A	1	0.8261
chr2	53715693	BovineHD0200015332	G	0.04167	0.05	A	1	0.8261
chr2	53717589	BovineHD0200015333	G	0.04167	0.05	A	1	0.8261
chr2	53719083	BovineHD0200015334	T	0.04167	0.05	C	1	0.8261
chr2	53721545	BovineHD0200015335	T	0.04167	0.05	C	1	0.8261
chr2	53723380	BovineHD0200015336	A	0.04167	0.05	G	1	0.8261
chr2	53731305	BovineHD0200015337	A	0.375	0.35	G	1	1.114
chr2	53737608	BovineHD0200015338	T	0.375	0.35	C	1	1.114
chr2	53738586	BovineHD0200015339	G	0.04167	0.05	T	1	0.8261
chr2	53739816	BovineHD0200015340	C	0.04167	0.05	T	1	0.8261
chr2	53741201	BovineHD0200015341	C	0.4167	0.4	T	1	1.071
chr2	53741928	BovineHD0200015342	C	0.375	0.35	T	1	1.114
chr2	53743643	BovineHD0200015343	A	0.04167	0.05	C	1	0.8261
chr2	53744600	BovineHD0200015344	C	0.04167	0.05	T	1	0.8261
chr2	53748205	BovineHD0200015345	A	0.4167	0.4	G	1	1.071
chr2	53754288	BovineHD0200015346	G	0.3333	0.3	T	1	1.167
chr2	53756127	BovineHD0200015347	G	0.3333	0.3	A	1	1.167
chr2	53759812	BovineHD0200015348	A	0.04167	0.05	G	1	0.8261
chr2	53773306	BovineHD0200015352	C	0.04167	0	A	1	NA
chr2	53776420	BovineHD0200015353	G	0.3333	0.35	A	1	0.9286
chr2	53790735	BovineHD0200015356	A	0.3333	0.3	G	1	1.167
chr2	53799153	BovineHD0200015358	A	0.3333	0.3	G	1	1.167
chr2	53810649	BovineHD0200015359	C	0.2083	0.2	A	1	1.053
chr2	53849341	BovineHD0200015368	C	0.1667	0.2	T	1	0.8
chr2	53860870	BovineHD0200015375	T	0.1667	0.2	G	1	0.8
chr2	53863207	BovineHD0200015376	T	0.2083	0.2	C	1	1.053
chr2	53890036	BovineHD0200015382	G	0.08333	0.1	T	1	0.8182
chr2	53891431	BovineHD0200015383	A	0.08333	0.05	C	1	1.727
chr2	53893694	BovineHD0200015384	A	0.08333	0.1	G	1	0.8182
chr2	53909867	BovineHD0200015385	A	0.3333	0.35	G	1	0.9286
chr2	53945109	BTB-01390921	A	0.2083	0.2	T	1	1.053
chr2	53968886	BovineHD0200015395	C	0.04167	0.05	A	1	0.8261
chr2	53995107	BovineHD0200015406	T	0.2083	0.2	C	1	1.053
chr2	54003202	BovineHD0200015409	G	0.04167	0.05	A	1	0.8261
chr2	54016810	BovineHD0200015411	C	0.2917	0.25	T	1	1.235
chr2	54019298	BovineHD0200015412	C	0.04167	0.05	A	1	0.8261
chr2	54045210	BovineHD0200015415	T	0.04167	0.05	C	1	0.8261
chr2	54047896	BovineHD0200015416	T	0.04167	0.05	C	1	0.8261
chr2	54127528	BovineHD0200015429	C	0.4167	0.4	A	1	1.071
chr2	54131817	BovineHD0200015430	T	0.4167	0.4	C	1	1.071
chr2	54132869	BovineHD0200015431	T	0.375	0.4	C	1	0.9
chr2	54141141	BovineHD0200015432	C	0.375	0.4	T	1	0.9
chr2	54149345	BovineHD0200015433	G	0.375	0.4	A	1	0.9
chr2	54214123	BovineHD0200015443	A	0.04167	0.05	C	1	0.8261
chr2	54271830	BTB-01621450	G	0.2917	0.25	A	1	1.235
chr2	54280972	BovineHD0200015452	T	0.3333	0.35	C	1	0.9286
chr2	54282340	BovineHD0200015453	A	0.3333	0.35	G	1	0.9286
chr2	54284900	BovineHD0200015455	A	0.3333	0.35	C	1	0.9286
chr2	54286183	BovineHD0200015456	A	0.3333	0.35	G	1	0.9286
chr2	54287273	BovineHD0200015457	T	0.3333	0.35	C	1	0.9286
chr2	54287884	BovineHD0200015458	G	0.3333	0.35	T	1	0.9286
chr2	54288718	BovineHD0200015459	C	0.3333	0.35	T	1	0.9286
chr2	54290121	BovineHD0200015460	G	0.3333	0.35	T	1	0.9286
chr2	54293801	BovineHD0200015461	T	0.3333	0.35	G	1	0.9286
chr2	54299723	BovineHD0200015463	G	0.3333	0.35	A	1	0.9286
chr2	54302555	BovineHD4100001219	G	0.3333	0.35	A	1	0.9286
chr2	54390280	BovineHD0200015478	C	0.4583	0.45	A	1	1.034
chr2	54393166	BovineHD0200015479	T	0.4583	0.45	C	1	1.034
chr2	54400029	BovineHD0200015481	A	0.375	0.4	G	1	0.9
chr2	54447284	BovineHD0200015493	G	0.08333	0.1	A	1	0.8182
chr2	54449046	BovineHD0200015495	G	0.2083	0.2	T	1	1.053
chr2	54464839	BovineHD0200015507	C	0.4167	0.45	T	1	0.873
chr2	54513598	BovineHD0200015513	A	0.375	0.35	G	1	1.114
chr2	54541607	BovineHD0200015519	G	0.4583	0.5	A	1	0.8462
chr2	54559644	BovineHD0200015522	T	0.4583	0.5	C	1	0.8462
chr2	54561570	BovineHD4100001220	C	0.4583	0.5	T	1	0.8462
chr2	54565972	UA-IFASA-8123	G	0.4583	0.5	A	1	0.8462
chr2	54643208	BovineHD0200015540	G	0.2083	0.25	A	1	0.7895
chr2	54654459	BovineHD0200015542	C	0.4167	0.4	T	1	1.071
chr2	54660583	BovineHD0200015543	T	0.4167	0.4	G	1	1.071
chr2	54669474	BovineHD0200015548	A	0.4167	0.45	G	1	0.873
chr2	54672099	BovineHD0200015549	T	0.4167	0.45	C	1	0.873
chr2	54679744	BovineHD0200015552	G	0.4167	0.45	A	1	0.873
chr2	54689551	BovineHD0200015554	G	0.4167	0.45	A	1	0.873
chr2	54692995	BovineHD0200015555	A	0.4167	0.45	G	1	0.873
chr2	54695893	BovineHD0200015556	T	0.3333	0.35	G	1	0.9286
chr2	54696411	Hapmap50447-BTA-70481	C	0.3333	0.35	T	1	0.9286
chr2	54699928	BovineHD4100001221	T	0.3333	0.35	C	1	0.9286
chr2	54705237	BovineHD0200015558	C	0.3333	0.35	T	1	0.9286
chr2	54705778	BovineHD0200015559	A	0.4583	0.45	G	1	1.034
chr2	54706704	BovineHD0200015560	A	0.3333	0.35	G	1	0.9286
chr2	54707392	BovineHD0200015561	T	0.4583	0.45	G	1	1.034
chr2	54708224	BovineHD0200015562	C	0.3333	0.35	A	1	0.9286
chr2	54708689	BovineHD0200015563	A	0.3333	0.35	C	1	0.9286
chr2	54709951	BovineHD0200015564	T	0.3333	0.35	C	1	0.9286
chr2	54710476	BovineHD0200015565	T	0.3333	0.35	C	1	0.9286
chr2	54715735	BovineHD0200015567	T	0.3333	0.35	C	1	0.9286
chr2	54718565	BovineHD0200015568	C	0.3333	0.35	A	1	0.9286
chr2	54721378	BovineHD0200015569	C	0.4167	0.45	T	1	0.873
chr2	54723114	BovineHD0200015570	T	0.4167	0.45	C	1	0.873
chr2	54729299	BovineHD0200015571	G	0.3333	0.35	A	1	0.9286
chr2	54730278	BovineHD0200015572	G	0.4167	0.45	A	1	0.873
chr2	54733531	BovineHD0200015573	G	0.4167	0.45	A	1	0.873
chr2	54748748	BovineHD0200015578	A	0.5	0.5	G	1	1
chr2	54752435	BovineHD0200015579	A	0.5	0.5	G	1	1
chr2	54759872	BovineHD0200015581	A	0.5	0.5	G	1	1
chr2	54760490	BovineHD0200015582	A	0.5	0.5	C	1	1
chr2	54762264	BovineHD0200015583	T	0.5	0.5	C	1	1
chr2	54763517	Hapmap29674-BTA-160310	A	0.5	0.5	T	1	1
chr2	54765523	BovineHD0200015584	A	0.5	0.5	C	1	1
chr2	54768005	BovineHD0200015585	T	0.5	0.5	G	1	1
chr2	54771398	BovineHD0200015586	T	0.5	0.5	C	1	1
chr2	54788422	BovineHD0200015589	C	0.375	0.35	A	1	1.114
chr2	54827945	BovineHD0200015605	C	0.4583	0.45	T	1	1.034
chr2	54839039	BovineHD0200015611	T	0.375	0.35	G	1	1.114
chr2	54846886	BovineHD0200015614	A	0.5	0.5	C	1	1
chr2	54848038	BovineHD0200015615	T	0.5	0.5	C	1	1
chr2	54853127	BovineHD0200015618	A	0.2917	0.3	G	1	0.9608
chr2	54867694	BovineHD0200015628	G	0.4167	0.4	A	1	1.071
chr2	54872399	BovineHD0200015630	G	0.4167	0.4	T	1	1.071
chr2	54891802	BovineHD0200015637	C	0.4167	0.4	T	1	1.071
chr2	54912507	BTB-01293919	T	0.2917	0.3	C	1	0.9608
chr2	54962661	BovineHD0200015653	C	0.2917	0.3	T	1	0.9608
chr2	54970009	BovineHD0200015655	C	0.3333	0.3	T	1	1.167
chr2	54974702	BovineHD0200015656	G	0.2917	0.3	A	1	0.9608
chr2	54977340	BovineHD0200015657	T	0.2917	0.3	C	1	0.9608
chr2	55024689	BovineHD0200015677	C	0.4167	0.4	T	1	1.071
chr2	55029061	BovineHD0200015678	A	0.4167	0.4	G	1	1.071
chr2	55030476	BovineHD0200015679	T	0.4167	0.4	G	1	1.071
chr2	55031413	BovineHD0200015680	G	0.4583	0.45	A	1	1.034
chr2	55031934	BovineHD0200015681	A	0.4583	0.4444	G	1	1.058
chr2	55038732	BovineHD0200015684	C	0.04167	0.05	T	1	0.8261
chr2	55071242	BovineHD0200015692	C	0.4167	0.4	T	1	1.071
chr2	55076037	BTB-01165311	T	0.2083	0.2	C	1	1.053
chr2	55077436	BovineHD0200015694	A	0.4167	0.45	G	1	0.873
chr2	55077944	BovineHD0200015695	T	0.4167	0.45	C	1	0.873
chr2	55078898	BovineHD0200015696	T	0.4167	0.4	C	1	1.071
chr2	55080576	BovineHD0200015697	G	0.4583	0.45	A	1	1.034
chr2	55085759	BovineHD0200015699	C	0.4583	0.45	T	1	1.034
chr2	55086375	BovineHD0200015700	C	0.4583	0.45	T	1	1.034
chr2	55094837	BovineHD0200015703	T	0.4583	0.45	C	1	1.034
chr2	55098188	BovineHD0200015705	C	0.4583	0.45	T	1	1.034
chr2	55101502	ARS-BFGL-NGS-111213	A	0.4583	0.45	C	1	1.034
chr2	55103598	BovineHD0200015707	A	0.4583	0.45	G	1	1.034
chr2	55104684	BovineHD0200015708	T	0.4583	0.45	C	1	1.034
chr2	55105590	BovineHD0200015709	T	0.4583	0.45	G	1	1.034
chr2	55106469	BovineHD0200015710	T	0.4583	0.45	C	1	1.034
chr2	55107289	BovineHD0200015711	G	0.4583	0.45	A	1	1.034
chr2	55119744	BovineHD0200015721	C	0.4583	0.45	T	1	1.034
chr2	55123458	BovineHD0200015723	G	0.3333	0.3	A	1	1.167
chr2	55133902	Hapmap43745-BTA-101961	G	0.125	0.1	A	1	1.286
chr2	55136668	BovineHD4100001223	T	0.08333	0.05	C	1	1.727
chr2	55161253	BovineHD0200015733	G	0.04167	0	A	1	NA
chr2	55171275	BovineHD0200040632	T	0.04167	0	C	1	NA
chr2	55179804	BovineHD0200015737	T	0.04167	0	C	1	NA
chr2	55249843	BovineHD0200015750	C	0.04167	0.05	T	1	0.8261
chr2	55314161	BovineHD0200015765	A	0.2917	0.25	G	1	1.235
chr2	55327175	BovineHD0200015769	C	0.125	0.1	A	1	1.286
chr2	55336080	BovineHD0200015773	C	0.125	0.1	T	1	1.286
chr2	55370119	BovineHD0200015779	T	0.1667	0.15	C	1	1.133
chr2	55373480	BovineHD0200015781	C	0.125	0.1	T	1	1.286
chr2	55377499	BovineHD0200015783	C	0.125	0.1	T	1	1.286
chrX	32526121	BovineHD0200015784	A	0.5	0.5	G	1	1
chr2	55392079	BovineHD0200015791	A	0.4583	0.45	G	1	1.034
chr2	55403412	BovineHD0200015793	A	0.125	0.1	G	1	1.286
chr2	55411233	BovineHD0200015795	G	0.1667	0.15	A	1	1.133
chr2	55416121	BovineHD0200015796	C	0.1667	0.15	T	1	1.133
chr2	55416985	BovineHD0200015797	C	0.1667	0.15	T	1	1.133
chr2	55417995	BovineHD0200015798	T	0.1667	0.15	C	1	1.133
chr2	55419410	BTB-01394866	T	0.1667	0.15	C	1	1.133
chr2	55419984	BovineHD0200015799	G	0.1667	0.15	A	1	1.133
chr2	55421412	BovineHD0200015800	A	0.1667	0.15	C	1	1.133
chr2	55423488	BovineHD0200015801	G	0.1667	0.15	A	1	1.133
chr2	55423969	BovineHD0200015802	T	0.1667	0.15	C	1	1.133
chr2	55424990	BovineHD0200015803	T	0.1667	0.15	C	1	1.133
chr2	55426606	BovineHD0200015804	C	0.1667	0.15	T	1	1.133
chr2	55427259	BovineHD0200015805	A	0.1667	0.15	C	1	1.133
chr2	55428331	BovineHD0200015806	A	0.1667	0.15	G	1	1.133
chr2	55429302	BovineHD0200015807	C	0.1667	0.15	T	1	1.133
chr2	55430118	BovineHD0200015808	C	0.1667	0.15	A	1	1.133
chr2	55433649	BovineHD0200015809	G	0.1667	0.15	T	1	1.133
chr2	55435967	BovineHD0200015810	A	0.1667	0.15	G	1	1.133
chr2	55436918	BovineHD0200015811	G	0.1667	0.15	A	1	1.133
chr2	55437570	BovineHD0200015812	T	0.1667	0.15	C	1	1.133
chr2	55438326	BovineHD0200015813	T	0.1667	0.15	C	1	1.133
chr2	55441390	Hapmap48508-BTA-88108	A	0.1667	0.2	G	1	0.8
chr2	55442524	BovineHD0200015815	T	0.1667	0.15	G	1	1.133
chr2	55443147	BovineHD0200015816	G	0.1667	0.15	A	1	1.133
chr2	55444723	BovineHD0200015817	G	0.1667	0.2	A	1	0.8
chr2	55446783	BovineHD0200015818	G	0.1667	0.15	A	1	1.133
chr2	55450366	BovineHD0200015819	C	0.1364	0.15	T	1	0.8947
chr2	55451321	BovineHD0200015820	C	0.125	0.15	T	1	0.8095
chr2	55452004	BovineHD0200015821	A	0.125	0.15	G	1	0.8095
chr2	55453465	BovineHD0200015822	T	0.125	0.15	C	1	0.8095
chr2	55453939	BovineHD0200015823	A	0.125	0.15	G	1	0.8095
chr2	55454651	BovineHD0200015824	T	0.125	0.15	G	1	0.8095
chr2	55456296	BovineHD0200015826	C	0.125	0.15	T	1	0.8095
chr2	55457357	BovineHD0200015827	G	0.125	0.15	A	1	0.8095
chr2	55459662	BovineHD0200015829	G	0.125	0.15	A	1	0.8095
chr2	55462519	BovineHD0200015830	A	0.1667	0.2	G	1	0.8
chr2	55464982	BovineHD0200015831	G	0.2083	0.2	T	1	1.053
chr2	55466028	BovineHD0200015832	T	0.1667	0.2	G	1	0.8
chr2	55474184	BovineHD0200015836	A	0.04167	0.05	G	1	0.8261
chr2	55479710	ARS-BFGL-NGS-34732	A	0.04167	0.05	G	1	0.8261
chr2	55498698	BovineHD0200015840	A	0.375	0.35	C	1	1.114
chr2	55503657	BovineHD0200015841	A	0.4583	0.5	G	1	0.8462
chr2	55509460	BovineHD0200015842	A	0.375	0.35	G	1	1.114
chr2	55510237	BTB-01753605	C	0.375	0.35	T	1	1.114
chr2	55526106	BovineHD0200015844	G	0.375	0.35	A	1	1.114
chr2	55529057	BovineHD0200015845	G	0.375	0.35	A	1	1.114
chr2	55577762	Hapmap33880-BES9_Contig535_933	T	0.4583	0.5	C	1	0.8462
chr2	55581409	BovineHD0200015854	G	0.4583	0.5	A	1	0.8462
chr2	55582911	BovineHD0200015855	G	0.4583	0.5	A	1	0.8462
chr2	55586332	BovineHD0200015856	A	0.4583	0.5	G	1	0.8462
chr2	55601934	BovineHD0200015858	G	0.4583	0.5	A	1	0.8462
chr2	55603437	BovineHD0200015859	T	0.4583	0.5	C	1	0.8462
chr2	55613073	Hapmap38699-BTA-81626	G	0.4583	0.5	T	1	0.8462
chr2	55793767	BovineHD0200015897	G	0.04167	0	A	1	NA
chr2	55911255	BovineHD0200015923	C	0.375	0.4	T	1	0.9
chr2	55940298	BovineHD0200015926	A	0.04167	0	G	1	NA
chr2	55950918	BovineHD0200015927	A	0.375	0.4	G	1	0.9
chr2	55951973	BovineHD0200015928	G	0.375	0.4	A	1	0.9
chr2	55954370	BovineHD0200015929	T	0.375	0.4	C	1	0.9
chr2	55955779	BovineHD0200015930	T	0.4167	0.4	C	1	1.071
chr2	55959862	BovineHD0200015931	T	0.375	0.35	G	1	1.114
chr2	56027949	BovineHD0200015940	T	0.08333	0.1	C	1	0.8182
chr2	56085797	BTA-101353-no-rs	T	0.2083	0.2	C	1	1.053
chr2	56170828	BovineHD0200015985	A	0.04167	0.05	G	1	0.8261
chr2	56190365	BovineHD0200015990	T	0.1667	0.15	G	1	1.133
chr2	56198106	BovineHD0200015994	A	0.2083	0.25	G	1	0.7895
chr2	56256547	BovineHD0200016019	T	0.2917	0.25	C	1	1.235
chr2	56303377	BovineHD0200016028	C	0.125	0.1	T	1	1.286
chr2	56314003	BovineHD4100001234	C	0.125	0.1	T	1	1.286
chr2	56318375	BTA-106070-no-rs	T	0.125	0.1	C	1	1.286
chr2	56368464	BovineHD0200016040	G	0.04167	0.05	A	1	0.8261
chr2	56393810	BovineHD0200016047	A	0.04167	0.05	C	1	0.8261
chr2	56414571	BovineHD0200016054	T	0.125	0.1	G	1	1.286
chr2	56438457	BovineHD0200016060	C	0.125	0.1	T	1	1.286
chr2	56447152	BovineHD0200016062	A	0.2273	0.2	C	1	1.176
chr2	56449860	BovineHD0200016063	T	0.04167	0	C	1	NA
chr2	56520552	BovineHD0200016087	G	0.1667	0.15	A	1	1.133
chr2	56570115	BovineHD0200016099	C	0.04167	0	T	1	NA
chr2	56580422	BovineHD0200016102	C	0.3333	0.35	T	1	0.9286
chr2	56593849	BovineHD0200016113	T	0.04167	0	C	1	NA
chr2	56594544	BovineHD0200016114	C	0.04167	0	T	1	NA
chr2	56595312	BovineHD0200016115	C	0.04167	0	T	1	NA
chr2	56599573	BovineHD0200016119	T	0.04167	0	C	1	NA
chr2	56620388	BovineHD0200016126	T	0.3333	0.35	C	1	0.9286
chr2	56644284	BovineHD0200016133	C	0.08333	0.05	A	1	1.727
chr2	56646269	BovineHD0200016136	C	0.3333	0.35	T	1	0.9286
chr2	56705761	BovineHD0200016166	T	0.3333	0.35	C	1	0.9286
chr2	56708515	BovineHD0200016167	G	0.3333	0.35	A	1	0.9286
chr2	56713120	BovineHD0200016169	C	0.04167	0	T	1	NA
chr2	56733666	BovineHD0200016173	A	0.3333	0.35	G	1	0.9286
chr2	56738031	BovineHD0200016174	T	0.125	0.1	G	1	1.286
chr2	56740675	BTB-00335888	A	0.125	0.1	G	1	1.286
chr2	56742628	BovineHD0200016176	G	0.08333	0.1	T	1	0.8182
chr2	56785955	BovineHD0200016185	C	0.4167	0.45	A	1	0.873
chr2	56801238	BovineHD0200016188	G	0.4167	0.45	A	1	0.873
chr2	56823506	BovineHD0200016192	T	0.4167	0.45	C	1	0.873
chr2	56834691	BovineHD0200016194	G	0.4167	0.45	A	1	0.873
chr2	56837453	BovineHD0200016195	G	0.4167	0.45	T	1	0.873
chr2	56850636	BovineHD0200016198	G	0.3333	0.35	A	1	0.9286
chr2	56853586	BovineHD0200016199	T	0.4167	0.45	C	1	0.873
chr2	56867216	BovineHD0200016203	T	0.3333	0.35	G	1	0.9286
chr2	56910027	BovineHD0200016211	G	0.4167	0.45	A	1	0.873
chr2	56911572	BovineHD0200016212	T	0.4167	0.45	C	1	0.873
chr2	56918689	BovineHD0200016214	G	0.4167	0.45	A	1	0.873
chr2	56922488	BovineHD0200016215	G	0.4167	0.45	A	1	0.873
chr2	56933784	BovineHD0200016217	A	0.4583	0.45	G	1	1.034
chr2	56935415	BovineHD0200016218	T	0.4583	0.45	C	1	1.034
chr2	56983787	BovineHD0200016229	A	0.375	0.4	C	1	0.9
chr2	57108313	BovineHD0200016246	C	0.4167	0.45	A	1	0.873
chr2	57109127	BovineHD0200016247	T	0.4167	0.45	C	1	0.873
chr2	57109709	BovineHD0200016248	C	0.4167	0.45	T	1	0.873
chr2	57110579	BovineHD0200016249	C	0.4167	0.45	T	1	0.873
chr2	57111805	BovineHD4100001235	A	0.4167	0.45	G	1	0.873
chr2	57112668	BovineHD0200016250	G	0.4167	0.45	A	1	0.873
chr2	57114630	BTA-113057-no-rs	G	0.4167	0.45	A	1	0.873
chr2	57126844	BovineHD0200016252	T	0.4167	0.45	C	1	0.873
chr2	57127557	BovineHD4100001236	G	0.4167	0.45	T	1	0.873
chr2	57135769	BovineHD0200016253	C	0.4167	0.45	A	1	0.873
chr2	57139545	BovineHD0200016254	T	0.4167	0.45	C	1	0.873
chr2	57143470	BovineHD0200016256	C	0.4167	0.45	A	1	0.873
chr2	57174341	BovineHD0200016263	A	0.4167	0.45	G	1	0.873
chr2	57184503	BovineHD0200016264	A	0.4167	0.45	G	1	0.873
chr2	57187963	BovineHD0200016265	G	0.4167	0.45	A	1	0.873
chr2	57189037	BovineHD0200016266	G	0.4167	0.45	T	1	0.873
chr2	57190650	BovineHD0200016267	C	0.4167	0.45	T	1	0.873
chr2	57224409	BovineHD0200016273	C	0.375	0.4	T	1	0.9
chr2	57225429	BovineHD0200016274	G	0.375	0.4	T	1	0.9
chr2	57229244	BovineHD0200016277	C	0.375	0.4	T	1	0.9
chr2	57286854	BovineHD0200040637	T	0.4583	0.45	C	1	1.034
chr2	57294784	BovineHD0200016303	T	0.08333	0.05	C	1	1.727
chr2	57312184	BovineHD0200016310	A	0.4583	0.45	G	1	1.034
chr2	57350114	BovineHD0200016319	C	0.4167	0.4	T	1	1.071
chr2	57380732	BovineHD0200016324	T	0.375	0.4	C	1	0.9
chr2	57420670	BovineHD0200016344	C	0.4583	0.45	T	1	1.034
chr2	57421886	BovineHD0200016345	T	0.4583	0.45	C	1	1.034
chr2	57430549	BovineHD0200016346	C	0.4583	0.45	T	1	1.034
chr2	57434936	BovineHD0200016348	C	0.4583	0.45	T	1	1.034
chr2	57437654	BovineHD0200016349	C	0.4583	0.45	T	1	1.034
chr2	57438982	BovineHD0200016350	T	0.4583	0.45	C	1	1.034
chr2	57444193	BovineHD0200016351	G	0.4583	0.45	A	1	1.034
chr2	57448028	BovineHD0200016352	T	0.2917	0.3	G	1	0.9608
chr2	57493685	Hapmap44246-BTA-47696	G	0.1667	0.2	A	1	0.8
chr2	57540100	BovineHD0200016383	G	0.1667	0.15	A	1	1.133
chr2	57567526	BovineHD0200016390	C	0.2083	0.2	T	1	1.053
chr2	57577294	BovineHD0200016392	T	0.2083	0.1667	C	1	1.316
chr2	57579986	BovineHD0200016393	A	0.3333	0.35	C	1	0.9286
chr2	57580669	BovineHD0200016394	T	0.3333	0.35	C	1	0.9286
chr2	57582323	BovineHD0200016395	C	0.2083	0.25	T	1	0.7895
chr2	57587369	BovineHD0200016396	T	0.08333	0.05	C	1	1.727
chr2	57718806	BovineHD0200016455	A	0.5	0.5	G	1	1
chr2	57726480	BovineHD0200016457	A	0.2917	0.25	G	1	1.235
chr2	57727731	BovineHD0200016458	A	0.25	0.25	C	1	1
chr2	57748511	ARS-BFGL-NGS-117385	G	0.2917	0.3	T	1	0.9608
chr2	57761355	BovineHD0200016464	A	0.2917	0.3	G	1	0.9608
chr2	57766341	BovineHD0200016465	A	0.3333	0.35	G	1	0.9286
chr2	57774709	BovineHD0200016467	G	0.2083	0.25	A	1	0.7895
chr2	57787148	BovineHD0200016469	A	0.2917	0.25	G	1	1.235
chr2	57794821	BovineHD0200016470	A	0.125	0.1	C	1	1.286
chr2	57817285	BovineHD0200016474	C	0.25	0.2222	T	1	1.167
chr2	57924760	BovineHD0200016499	G	0.4167	0.45	A	1	0.873
chr2	57934056	BovineHD0200016500	T	0.25	0.25	C	1	1
chr2	57946881	BovineHD0200016503	T	0.25	0.25	G	1	1
chr2	57956264	BovineHD0200016504	T	0.4167	0.45	C	1	0.873
chr2	57959319	BovineHD0200016505	T	0.2917	0.3	G	1	0.9608
chr2	57962251	BovineHD0200016506	T	0.4167	0.45	C	1	0.873
chr2	57962828	ARS-BFGL-NGS-18664	T	0.4167	0.45	C	1	0.873
chr2	57963883	BovineHD0200016507	A	0.4167	0.45	C	1	0.873
chr2	57969250	BovineHD0200016508	A	0.4583	0.5	G	1	0.8462
chr2	57971078	BovineHD0200016509	T	0.4583	0.5	C	1	0.8462
chr2	57971887	BovineHD0200016510	G	0.4583	0.5	A	1	0.8462
chr2	57973281	BovineHD0200016511	T	0.4583	0.5	C	1	0.8462
chr2	57974553	BovineHD0200016512	A	0.4583	0.5	C	1	0.8462
chr2	57975682	BovineHD0200016513	G	0.4583	0.5	A	1	0.8462
chr2	57977585	BovineHD0200016514	A	0.4583	0.5	G	1	0.8462
chr2	57978645	BovineHD0200016515	T	0.4583	0.5	G	1	0.8462
chr2	57979688	BovineHD0200016516	A	0.4583	0.5	G	1	0.8462
chr2	57983238	BovineHD0200016517	A	0.4583	0.5	G	1	0.8462
chr2	58002966	BovineHD0200016520	A	0.4583	0.5	G	1	0.8462
chr2	58068993	BovineHD4100001240	T	0.125	0.15	C	1	0.8095
chr2	58086161	BovineHD0200016536	C	0.25	0.25	A	1	1
chr2	58095248	BovineHD0200016538	C	0.375	0.35	T	1	1.114
chr2	58104378	BovineHD0200016539	A	0.2917	0.3	G	1	0.9608
chr2	58108165	BovineHD0200016540	A	0.375	0.35	G	1	1.114
chr2	58149325	BovineHD0200016549	A	0.2083	0.25	G	1	0.7895
chr2	58153528	BovineHD0200016550	T	0.2083	0.25	G	1	0.7895
chr2	58157612	BovineHD0200016553	G	0.2083	0.25	A	1	0.7895
chr2	58293809	BovineHD0200016607	T	0.3333	0.3	C	1	1.167
chr2	58294545	BovineHD0200016608	C	0.3333	0.3	T	1	1.167
chr2	58348539	BovineHD0200016632	T	0.1818	0.2	C	1	0.8889
chr2	58375050	BovineHD0200016641	C	0.375	0.35	T	1	1.114
chr2	58388999	BovineHD0200016651	C	0.125	0.15	T	1	0.8095
chr2	58389803	BovineHD0200016652	T	0.125	0.15	C	1	0.8095
chr2	58391125	BovineHD0200016653	A	0.125	0.15	G	1	0.8095
chr2	58391676	BovineHD0200016654	A	0.1667	0.15	C	1	1.133
chr2	58440148	BovineHD0200016685	T	0.375	0.4	C	1	0.9
chr2	58447405	BovineHD0200016687	T	0.375	0.4	C	1	0.9
chr2	58517484	BovineHD0200016717	A	0.3333	0.3	G	1	1.167
chr2	58525124	BovineHD0200016721	A	0.3333	0.3	G	1	1.167
chr2	58552684	BovineHD0200016724	C	0.04167	0	T	1	NA
chr2	58557844	BovineHD0200016725	C	0.04167	0	T	1	NA
chr2	58575008	BovineHD0200016728	T	0.04167	0	C	1	NA
chr2	58583481	BovineHD0200016729	C	0.04167	0	A	1	NA
chr2	58588299	BovineHD4100001241	T	0.375	0.4	G	1	0.9
chr2	58589707	ARS-BFGL-NGS-5784	C	0.04167	0	T	1	NA
chr2	58601487	BovineHD0200016730	C	0.375	0.4	A	1	0.9
chr2	58612158	BovineHD0200016732	A	0.04167	0	G	1	NA
chr2	58618771	BovineHD0200016733	C	0.04167	0	T	1	NA
chr2	58640090	BovineHD0200016737	G	0.08333	0.1	A	1	0.8182
chr2	58655566	BovineHD0200016739	C	0.04167	0	T	1	NA
chr2	58670985	BovineHD0200016741	A	0.04167	0	G	1	NA
chr2	58678959	BovineHD0200016742	C	0.08333	0.1	T	1	0.8182
chr2	58689866	BovineHD0200016744	G	0.1667	0.2	A	1	0.8
chr2	58700978	BovineHD0200016746	A	0.1667	0.2	G	1	0.8
chr2	58704806	BovineHD0200016747	C	0.04167	0	T	1	NA
chr2	58712378	BovineHD0200016748	G	0.1667	0.2	A	1	0.8
chr2	58737207	BovineHD0200016752	G	0.1667	0.2	T	1	0.8
chr2	58773901	BovineHD0200016764	C	0.4583	0.5	A	1	0.8462
chr2	58778679	BovineHD0200016766	A	0.4583	0.5	G	1	0.8462
chr2	58785618	BovineHD0200016770	T	0.4583	0.5	C	1	0.8462
chr2	58791880	BovineHD0200016772	C	0.4583	0.5	T	1	0.8462
chr2	58802662	BovineHD0200016777	G	0.2917	0.25	A	1	1.235
chr2	58822468	BovineHD0200016788	G	0.2917	0.25	T	1	1.235
chr2	58823743	BovineHD0200016789	T	0.2727	0.25	C	1	1.125
chr2	58825454	BovineHD0200016790	C	0.2917	0.25	T	1	1.235
chr2	58835420	BovineHD0200016791	T	0.375	0.4	C	1	0.9
chr2	58836245	BovineHD0200016792	G	0.2917	0.25	A	1	1.235
chr2	58842212	BovineHD0200016795	G	0.3333	0.35	T	1	0.9286
chr2	58846299	BovineHD4100001244	C	0.3333	0.35	T	1	0.9286
chr2	58848985	ARS-BFGL-NGS-37839	A	0.3333	0.35	G	1	0.9286
chr2	58851171	BovineHD0200016798	A	0.3333	0.35	G	1	0.9286
chr2	58891397	BovineHD0200016816	T	0.4167	0.45	C	1	0.873
chr2	58892833	BovineHD0200016817	A	0.4167	0.45	C	1	0.873
chr2	58937763	BovineHD0200016836	A	0.3333	0.35	G	1	0.9286
chr2	58939853	BovineHD0200016837	A	0.375	0.4	G	1	0.9
chr2	58940947	BovineHD0200016838	T	0.375	0.4	G	1	0.9
chr2	58942003	BovineHD0200016839	A	0.375	0.4	G	1	0.9
chr2	58943278	BovineHD0200016840	T	0.375	0.4	C	1	0.9
chr2	58945885	BovineHD0200016842	A	0.375	0.4	G	1	0.9
chr2	58959379	BovineHD0200016843	A	0.375	0.4	G	1	0.9
chr2	58960466	BovineHD0200016844	G	0.375	0.4	A	1	0.9
chr2	58961992	BovineHD0200016845	C	0.375	0.4	T	1	0.9
chr2	58965792	BovineHD0200016846	G	0.375	0.4	A	1	0.9
chr2	58967144	BovineHD0200016847	C	0.375	0.4	T	1	0.9
chr2	58968364	BovineHD0200016848	G	0.375	0.4	A	1	0.9
chr2	58969106	BovineHD0200016849	G	0.375	0.4	A	1	0.9
chr2	58971308	BovineHD0200016850	G	0.375	0.4	T	1	0.9
chr2	58972385	BovineHD0200016851	A	0.375	0.4	G	1	0.9
chr2	58982140	BovineHD0200016854	G	0.375	0.4	A	1	0.9
chr2	59001934	BovineHD0200016860	A	0.04167	0	G	1	NA
chr2	59005706	BovineHD0200016861	T	0.125	0.1	C	1	1.286
chr2	59071142	BovineHD0200016878	G	0.08333	0.1	A	1	0.8182
chr2	59078967	BovineHD0200016880	G	0.08333	0.1	A	1	0.8182
chr2	59079693	BovineHD0200016881	A	0.08333	0.1	G	1	0.8182
chr2	59080638	BTB-01361440	A	0.08333	0.1	G	1	0.8182
chr2	59084140	BovineHD0200016882	A	0.08333	0.1	G	1	0.8182
chr2	59089723	BovineHD0200016883	C	0.08333	0.1	T	1	0.8182
chr2	59102556	BovineHD0200016886	A	0.08333	0.1	G	1	0.8182
chr2	59108564	BovineHD0200016887	C	0.08333	0.1	T	1	0.8182
chr2	59113285	BovineHD0200016888	A	0.08333	0.1	G	1	0.8182
chr2	59119864	BovineHD0200016889	T	0.08333	0.1	G	1	0.8182
chr2	59123149	BovineHD0200016890	T	0.08333	0.1	G	1	0.8182
chr2	59153828	BovineHD0200016896	T	0.125	0.1	C	1	1.286
chr2	59185172	BovineHD0200016903	T	0.125	0.1	C	1	1.286
chr2	59191287	BovineHD0200016905	G	0.125	0.1	A	1	1.286
chr2	59192382	BovineHD0200016906	C	0.125	0.1	T	1	1.286
chr2	59197809	BovineHD0200016908	A	0.125	0.1	G	1	1.286
chr2	59199942	BovineHD0200016909	T	0.125	0.1	C	1	1.286
chr2	59202049	BTA-88935-no-rs	T	0.04167	0	C	1	NA
chr2	59217322	BovineHD0200016913	T	0.08333	0.1	G	1	0.8182
chr2	59222845	BTB-01902301	A	0.125	0.1	C	1	1.286
chr2	59225597	BovineHD0200016914	A	0.4583	0.5	G	1	0.8462
chr2	59233151	BovineHD0200016916	T	0.1667	0.2	C	1	0.8
chr2	59240606	BovineHD0200016918	G	0.1667	0.2	A	1	0.8
chr2	59242387	BovineHD0200016919	A	0.1667	0.2	G	1	0.8
chr2	59243122	BovineHD0200016920	T	0.1667	0.2	G	1	0.8
chr2	59246044	BovineHD0200016921	A	0.1667	0.2	G	1	0.8
chr2	59249406	BTB-01402854	G	0.08333	0.1	A	1	0.8182
chr2	59249972	BovineHD0200016922	C	0.1667	0.2	T	1	0.8
chr2	59262584	BovineHD0200016924	T	0.4583	0.5	C	1	0.8462
chr2	59264045	BovineHD0200016925	T	0.08333	0.1	C	1	0.8182
chr2	59265670	BovineHD0200016926	T	0.08333	0.1	C	1	0.8182
chr2	59275914	BovineHD0200016928	G	0.4583	0.45	A	1	1.034
chr2	59307748	BovineHD0200016933	G	0.375	0.35	A	1	1.114
chr2	59316972	BovineHD0200016935	G	0.4583	0.45	A	1	1.034
chr2	59322573	BovineHD0200016936	A	0.04167	0	G	1	NA
chr2	59330775	ARS-BFGL-NGS-44854	A	0.4583	0.45	T	1	1.034
chr2	59335541	BovineHD0200016937	A	0.04167	0	G	1	NA
chr2	59349045	BovineHD0200016938	T	0.04167	0	C	1	NA
chr2	59342363	BovineHD0200016940	C	0.08333	0.1	T	1	0.8182
chr2	59352532	BovineHD0200016942	A	0.375	0.35	G	1	1.114
chr2	59367668	BovineHD0200016951	C	0.4583	0.5	T	1	0.8462
chr2	59369676	BovineHD0200016953	G	0.4583	0.5	A	1	0.8462
chr2	59370701	BovineHD0200016954	G	0.4583	0.5	A	1	0.8462
chr2	59372109	BovineHD0200016955	G	0.4583	0.5	A	1	0.8462
chr2	59377895	BovineHD0200016956	C	0.4167	0.4	T	1	1.071
chr2	59388665	BovineHD0200016958	C	0.4583	0.5	T	1	0.8462
chr2	59390810	BovineHD0200016960	C	0.4583	0.5	T	1	0.8462
chr2	59469012	BovineHD0200016976	C	0.2917	0.3	T	1	0.9608
chr2	59489360	BovineHD0200016982	T	0.08333	0.1	C	1	0.8182
chr2	59490301	BovineHD0200016983	G	0.08333	0.1	A	1	0.8182
chr2	59494814	BovineHD0200016985	G	0.08333	0.1	A	1	0.8182
chr2	59496857	BovineHD0200016986	C	0.08333	0.1	T	1	0.8182
chr2	59499806	BovineHD0200016987	T	0.08333	0.1	C	1	0.8182
chr2	59598109	BovineHD0200017020	G	0.4583	0.5	A	1	0.8462
chr2	59601537	BovineHD0200017022	C	0.4583	0.5	T	1	0.8462
chr2	59616860	BovineHD0200017025	G	0.4583	0.5	A	1	0.8462
chr2	59629973	BovineHD0200017031	A	0.08333	0.05	G	1	1.727
chr2	59652229	BovineHD0200017038	C	0.4545	0.5	T	1	0.8333
chr2	59656878	BovineHD0200017041	A	0.25	0.25	G	1	1
chr2	59659392	BovineHD0200017043	T	0.25	0.25	C	1	1
chr2	59660367	BovineHD0200017044	C	0.25	0.25	T	1	1
chr2	59684573	BovineHD0200017053	T	0.375	0.35	C	1	1.114
chr2	59685317	BovineHD0200017054	T	0.25	0.25	C	1	1
chr2	59687588	BovineHD0200017055	G	0.375	0.35	A	1	1.114
chr2	59688899	BovineHD0200017057	A	0.375	0.4	G	1	0.9
chr2	59691694	BovineHD0200017058	C	0.375	0.35	T	1	1.114
chr2	59693707	BovineHD0200017059	C	0.25	0.25	T	1	1
chr2	59699312	BovineHD0200017060	T	0.25	0.25	G	1	1
chr2	59709118	BovineHD0200017063	C	0.375	0.4	T	1	0.9
chr2	59712902	BovineHD0200017064	A	0.375	0.4	G	1	0.9
chr2	59736345	BovineHD0200017068	C	0.1667	0.15	T	1	1.133
chr2	59739879	BovineHD0200017069	G	0.1667	0.15	A	1	1.133
chr2	59742666	BovineHD0200017070	G	0.1667	0.15	A	1	1.133
chr2	76729976	BovineHD0200017086	G	0.3333	0.3	A	1	1.167
chr2	76726158	BovineHD0200017088	A	0.125	0.15	G	1	0.8095
chr2	76723114	BovineHD0200017089	A	0.125	0.15	G	1	0.8095
chr2	76721064	BovineHD0200017090	A	0.125	0.15	G	1	0.8095
chr2	59805551	BovineHD0200017108	G	0.1667	0.2	A	1	0.8
chr2	59835775	Hapmap44466-BTA-47718	T	0.375	0.4	C	1	0.9
chr2	59838639	BovineHD0200017118	G	0.2917	0.3	A	1	0.9608
chr2	59840481	BovineHD0200017119	C	0.2917	0.3	T	1	0.9608
chr2	59848291	BovineHD0200017121	C	0.2917	0.3	T	1	0.9608
chr2	59851915	BovineHD0200017122	A	0.2917	0.3	G	1	0.9608
chr2	59857701	BovineHD0200017123	A	0.2917	0.3	G	1	0.9608
chr2	59862830	BovineHD0200017125	T	0.375	0.4	C	1	0.9
chr2	59863817	BovineHD0200017126	T	0.375	0.4	C	1	0.9
chr2	59878000	BovineHD0200017128	T	0.2917	0.3	C	1	0.9608
chr2	59889622	BovineHD0200017139	G	0.4167	0.4	A	1	1.071
chr2	59890743	BovineHD0200017140	C	0.4167	0.4	T	1	1.071
chr2	59902512	BovineHD0200017149	T	0.4167	0.4	C	1	1.071
chr2	59904495	BovineHD0200017150	T	0.4167	0.4	C	1	1.071
chr2	59915466	BovineHD0200017156	A	0.04167	0	G	1	NA
chr2	76691680	BovineHD0200017159	T	0.125	0.15	C	1	0.8095
chr2	59928104	BovineHD0200017170	G	0.04167	0	A	1	NA
chr2	59931436	BovineHD0200017172	G	0.04167	0	A	1	NA
chr2	59933384	BovineHD0200017174	T	0.2083	0.2	C	1	1.053
chr2	59934225	BovineHD0200017175	T	0.04167	0	C	1	NA
chr2	59938342	BovineHD0200017179	G	0.2083	0.2	T	1	1.053
chr2	59942462	BovineHD0200017182	C	0.4583	0.5	A	1	0.8462
chr2	59943801	BovineHD0200017183	C	0.4583	0.5	T	1	0.8462
chr2	59944327	BovineHD0200017184	C	0.4583	0.5	T	1	0.8462
chr2	59944837	BovineHD0200017185	G	0.4583	0.5	A	1	0.8462
chr2	59947673	BovineHD0200017186	T	0.4583	0.5	C	1	0.8462
chr2	59949710	BovineHD0200017187	C	0.4583	0.5	T	1	0.8462
chr2	59950705	BovineHD0200017188	G	0.4583	0.5	T	1	0.8462
chr2	59953142	BovineHD0200017190	T	0.4583	0.5	C	1	0.8462
chr2	59953621	BovineHD0200017191	T	0.4583	0.5	C	1	0.8462
chr2	59954171	BovineHD0200017192	C	0.4583	0.5	T	1	0.8462
chr2	59954630	BovineHD0200017193	T	0.4583	0.5	C	1	0.8462
chr2	59955141	BovineHD0200017194	C	0.4583	0.5	T	1	0.8462
chr2	59955681	BovineHD0200017195	C	0.4583	0.5	A	1	0.8462
chr2	59956308	BovineHD0200017196	T	0.4583	0.5	G	1	0.8462
chr2	59957009	BovineHD0200017197	C	0.4583	0.5	T	1	0.8462
chr2	59957784	BovineHD0200017198	G	0.4583	0.5	T	1	0.8462
chr2	59958937	BovineHD0200017199	T	0.4583	0.5	G	1	0.8462
chr2	59959977	BovineHD0200017200	G	0.4583	0.5	A	1	0.8462
chr2	59960834	BovineHD0200017201	G	0.4583	0.5	T	1	0.8462
chr2	59961351	BovineHD0200017202	G	0.4583	0.5	A	1	0.8462
chr2	59962566	BovineHD0200017203	C	0.4583	0.5	A	1	0.8462
chr2	59963061	BovineHD0200017204	C	0.4583	0.5	T	1	0.8462
chr2	59966358	BovineHD0200017205	A	0.4583	0.5	C	1	0.8462
chr2	59971477	BovineHD0200017209	A	0.4583	0.5	G	1	0.8462
chr2	60027115	BovineHD0200017226	G	0.25	0.25	A	1	1
chr2	60071355	BovineHD0200017229	C	0.125	0.1	T	1	1.286
chr2	60067297	BovineHD0200017230	C	0.125	0.1	T	1	1.286
chr2	60065398	BovineHD0200017231	C	0.125	0.1	T	1	1.286
chr2	60064115	BovineHD0200017232	A	0.125	0.1	G	1	1.286
chr2	60062713	BovineHD0200017233	C	0.25	0.25	T	1	1
chr2	60055279	BovineHD0200017234	C	0.125	0.1	T	1	1.286
chr2	60048716	BovineHD0200017235	T	0.25	0.25	C	1	1
chr2	60047354	BovineHD0200017236	G	0.25	0.25	A	1	1
chr2	60043281	BovineHD0200017238	T	0.25	0.25	G	1	1
chr2	60040742	BovineHD0200017239	G	0.25	0.25	A	1	1
chr2	60037977	BovineHD0200017240	T	0.25	0.25	G	1	1
chr2	60076599	BovineHD0200017246	T	0.125	0.1	C	1	1.286
chr2	60085433	BovineHD0200017247	A	0.2083	0.25	G	1	0.7895
chr2	60099944	BovineHD0200017256	C	0.2917	0.3	T	1	0.9608
chr2	60105968	BovineHD0200017257	C	0.2917	0.3	T	1	0.9608
chr2	60112431	BovineHD0200017259	A	0.08333	0.1	G	1	0.8182
chr2	60114300	BovineHD0200017260	T	0.375	0.4	C	1	0.9
chr2	60116044	BovineHD0200017262	G	0.375	0.4	A	1	0.9
chr2	60117227	BovineHD0200017263	T	0.375	0.4	C	1	0.9
chr2	60119624	BovineHD0200017265	T	0.375	0.4	C	1	0.9
chr2	60126511	BovineHD0200017266	A	0.4583	0.45	C	1	1.034
chr2	60127607	BovineHD0200017267	A	0.4583	0.45	G	1	1.034
chr2	60128326	BovineHD0200017268	T	0.4583	0.45	C	1	1.034
chr2	60130008	ARS-BFGL-NGS-2796	G	0.4583	0.45	A	1	1.034
chr2	60131976	BovineHD0200017269	C	0.4583	0.45	T	1	1.034
chr2	60145321	BovineHD0200017272	T	0.375	0.35	C	1	1.114
chr2	60146561	BovineHD0200017273	T	0.375	0.35	C	1	1.114
chr2	60148584	BovineHD0200017275	A	0.375	0.35	G	1	1.114
chr2	60149789	BovineHD0200017276	A	0.375	0.35	G	1	1.114
chr2	60150792	BovineHD0200017277	G	0.375	0.35	A	1	1.114
chr2	60151361	BovineHD0200017278	A	0.375	0.35	G	1	1.114
chr2	60151925	BovineHD0200017279	T	0.375	0.35	C	1	1.114
chr2	60156381	BovineHD0200017280	G	0.375	0.35	A	1	1.114
chr2	60157066	BovineHD0200017281	C	0.375	0.35	A	1	1.114
chr2	60158236	BovineHD0200017282	T	0.375	0.35	C	1	1.114
chr2	60177140	BovineHD0200017290	C	0.125	0.15	T	1	0.8095
chr2	60180158	BovineHD0200017294	G	0.125	0.15	A	1	0.8095
chr2	60180878	BovineHD0200017295	A	0.125	0.15	G	1	0.8095
chr2	60187298	BovineHD0200017301	C	0.125	0.15	T	1	0.8095
chr2	60188704	BovineHD0200017302	G	0.125	0.15	T	1	0.8095
chr2	60195676	BovineHD0200017304	T	0.04167	0.05	C	1	0.8261
chr2	60204726	BovineHD0200017305	C	0.04167	0.05	T	1	0.8261
chr2	60207661	BovineHD0200017306	C	0.04167	0.05	T	1	0.8261
chr2	60211518	BovineHD0200017307	T	0.04167	0.05	C	1	0.8261
chr2	60231310	BovineHD0200017315	T	0.04167	0.05	C	1	0.8261
chr2	60248306	BovineHD0200017317	C	0.2917	0.25	T	1	1.235
chr2	60262406	BovineHD0200017321	C	0.1667	0.15	T	1	1.133
chr2	60271235	BovineHD0200017323	A	0.04167	0.05	G	1	0.8261
chr2	60272208	BovineHD0200017324	T	0.1667	0.15	G	1	1.133
chr2	60277597	BovineHD0200017325	A	0.125	0.1	G	1	1.286
chr2	60279481	BTB-01071488	A	0.04167	0.05	G	1	0.8261
chr2	60283647	BovineHD0200017326	G	0.125	0.1	T	1	1.286
chr2	60284706	BovineHD0200017327	T	0.125	0.1	G	1	1.286
chr2	60289314	BovineHD0200017328	A	0.125	0.1	G	1	1.286
chr2	60293958	BovineHD0200017330	C	0.125	0.1	A	1	1.286
chr2	60295089	BovineHD0200017331	A	0.125	0.1	C	1	1.286
chr2	60300265	BovineHD0200017332	T	0.04167	0.05	C	1	0.8261
chr2	60301231	BovineHD0200017333	G	0.125	0.1	A	1	1.286
chr2	60305786	BovineHD0200017335	G	0.1667	0.15	A	1	1.133
chr2	60306379	BovineHD0200017336	T	0.1667	0.15	C	1	1.133
chr2	60308038	BovineHD0200017337	C	0.1667	0.15	T	1	1.133
chr2	60309968	BovineHD0200017338	T	0.04167	0.05	C	1	0.8261
chr2	60313379	BovineHD0200017340	C	0.4583	0.5	T	1	0.8462
chr2	60317699	BovineHD0200017341	G	0.04167	0.05	T	1	0.8261
chr2	60322251	BovineHD0200017342	C	0.04167	0.05	T	1	0.8261
chr2	60329588	BovineHD0200017343	A	0.04167	0.05	G	1	0.8261
chr2	60344805	BovineHD0200017346	A	0.2083	0.2	C	1	1.053
chr2	60346200	BovineHD0200017347	G	0.1667	0.15	A	1	1.133
chr2	60348348	BovineHD0200017349	G	0.25	0.25	A	1	1
chr2	60349788	BovineHD0200017350	T	0.25	0.25	G	1	1
chr2	60350408	BovineHD0200017351	G	0.25	0.25	A	1	1
chr2	60353709	BovineHD0200017352	C	0.25	0.25	A	1	1
chr2	60354328	BovineHD0200017353	C	0.25	0.25	T	1	1
chr2	60355735	BovineHD0200017354	A	0.25	0.25	C	1	1
chr2	60356675	BovineHD0200017355	T	0.25	0.25	C	1	1
chr2	60359874	BovineHD0200017356	A	0.25	0.25	G	1	1
chr2	60362103	BovineHD0200017358	T	0.25	0.25	C	1	1
chr2	60363054	BovineHD0200017359	A	0.25	0.25	G	1	1
chr2	60364053	BovineHD0200017360	G	0.25	0.25	A	1	1
chr2	60372238	BovineHD0200017362	C	0.25	0.25	A	1	1
chr2	60373143	BovineHD0200017363	T	0.25	0.25	C	1	1
chr2	60378105	BovineHD0200017370	T	0.25	0.25	G	1	1
chr2	60378873	BovineHD0200017371	C	0.25	0.25	T	1	1
chr2	60379539	BovineHD0200017372	A	0.25	0.25	G	1	1
chr2	60380313	BovineHD0200017373	C	0.25	0.25	T	1	1
chr2	60381495	BovineHD0200017374	A	0.25	0.25	G	1	1
chr2	60382881	BovineHD0200017375	G	0.25	0.25	T	1	1
chr2	60384039	BovineHD0200017376	C	0.25	0.25	A	1	1
chr2	60385233	BovineHD0200017377	G	0.25	0.25	T	1	1
chr2	60390381	BovineHD0200017378	T	0.25	0.25	C	1	1
chr2	60392588	BovineHD0200017379	A	0.25	0.25	C	1	1
chr2	60394889	BovineHD0200017380	G	0.25	0.25	A	1	1
chr2	60395616	BovineHD0200017381	C	0.25	0.25	A	1	1
chr2	60396546	BovineHD0200017382	A	0.2917	0.25	G	1	1.235
chr2	60397566	BovineHD0200017383	T	0.2917	0.25	G	1	1.235
chr2	60480145	BovineHD0200017420	G	0.04167	0.05	A	1	0.8261
chr2	60505160	BovineHD0200017437	A	0.04167	0.05	G	1	0.8261
chr2	60510694	BovineHD0200017438	T	0.125	0.1	C	1	1.286
chr2	60511420	BovineHD0200017439	T	0.125	0.1	C	1	1.286
chr2	60512068	BovineHD0200017440	C	0.04167	0.05	A	1	0.8261
chr2	60513552	BovineHD0200017441	C	0.125	0.1	T	1	1.286
chr2	60516287	BovineHD0200017442	T	0.125	0.1	C	1	1.286
chr2	60519719	BovineHD0200017443	T	0.04167	0.05	C	1	0.8261
chr2	60520627	BovineHD0200017444	A	0.125	0.1	G	1	1.286
chr2	60524626	BovineHD0200017445	G	0.04167	0.05	A	1	0.8261
chr2	60526272	BovineHD0200017446	A	0.04167	0.05	C	1	0.8261
chr2	60527193	BovineHD0200017447	A	0.04167	0.05	G	1	0.8261
chr2	60531326	BovineHD0200017448	G	0.04167	0.05	A	1	0.8261
chr2	60535820	BovineHD0200017449	C	0.08333	0.05	T	1	1.727
chr2	60549089	BovineHD0200017452	A	0.375	0.4	G	1	0.9
chr2	60551289	BovineHD0200017453	G	0.04167	0.05	A	1	0.8261
chr2	60552751	BovineHD0200017454	T	0.04167	0.05	C	1	0.8261
chr2	60554696	BovineHD0200017455	C	0.375	0.4	T	1	0.9
chr2	60556703	BovineHD0200017456	C	0.375	0.4	A	1	0.9
chr2	60558585	BovineHD0200017457	A	0.375	0.4	C	1	0.9
chr2	60559793	BovineHD0200017458	T	0.375	0.4	C	1	0.9
chr2	60560970	BovineHD0200017459	C	0.375	0.4	T	1	0.9
chr2	60562163	BovineHD0200017460	T	0.375	0.4	C	1	0.9
chr2	60562970	BovineHD0200017461	C	0.375	0.4	T	1	0.9
chr2	60563799	BovineHD0200017462	A	0.375	0.4	G	1	0.9
chr2	60564959	BovineHD0200017463	A	0.375	0.4	G	1	0.9
chr2	60565718	BovineHD0200017464	T	0.375	0.4	C	1	0.9
chr2	60566447	BovineHD0200017465	A	0.375	0.4	G	1	0.9
chr2	60643110	BovineHD0200017490	A	0.04167	0.05	G	1	0.8261
chr2	60650429	BovineHD0200017494	T	0.04167	0.05	C	1	0.8261
chr2	60693512	BovineHD0200017516	A	0.04167	0.05	C	1	0.8261
chr2	60719741	BovineHD0200017535	C	0.4583	0.45	A	1	1.034
chr2	60720638	BovineHD0200017536	G	0.4583	0.45	A	1	1.034
chr2	60721369	BovineHD0200017537	C	0.4583	0.45	T	1	1.034
chr2	60722246	ARS-BFGL-NGS-42047	A	0.4583	0.45	G	1	1.034
chr2	60722885	BovineHD0200017538	G	0.4583	0.45	A	1	1.034
chr2	60723445	BovineHD0200017539	T	0.4583	0.45	C	1	1.034
chr2	60727283	BovineHD0200017541	A	0.4583	0.45	G	1	1.034
chr2	60735499	BovineHD0200017546	T	0.4583	0.45	C	1	1.034
chr2	60779135	BovineHD0200017562	G	0.1667	0.15	A	1	1.133
chr2	60838017	BovineHD0200017573	A	0.5	0.5	C	1	1
chr2	60866553	BovineHD0200017579	C	0.3333	0.35	A	1	0.9286
chr2	60947088	BovineHD0200017593	C	0.1667	0.15	T	1	1.133
chr2	60956609	BovineHD0200017595	A	0.4167	0.4	C	1	1.071
chr2	60960609	BovineHD0200017596	G	0.1667	0.15	A	1	1.133
chr2	60962014	BovineHD0200017597	G	0.1667	0.15	T	1	1.133
chr2	60965387	BovineHD0200017598	A	0.375	0.35	G	1	1.114
chr2	60966294	BovineHD0200017599	A	0.375	0.35	G	1	1.114
chr2	60989791	BovineHD0200017611	T	0.08333	0.05	G	1	1.727
chr2	61002276	BovineHD0200017615	A	0.08333	0.05	C	1	1.727
chr2	61119448	BovineHD0200017654	A	0.04167	0.05	G	1	0.8261
chr2	61121585	BovineHD0200017655	T	0.04167	0.05	G	1	0.8261
chr2	61141868	BovineHD0200017659	C	0.04167	0	T	1	NA
chr2	61144456	BovineHD0200017661	C	0.04167	0	T	1	NA
chr2	61202299	BovineHD0200017677	A	0.4583	0.5	C	1	0.8462
chr2	61242209	BovineHD0200017685	T	0.04167	0.05	C	1	0.8261
chr2	61260242	BovineHD0200017690	T	0.2917	0.3	C	1	0.9608
chr2	61279106	ARS-BFGL-NGS-109852	G	0.4167	0.45	A	1	0.873
chr2	61281214	BovineHD0200017698	C	0.3333	0.35	T	1	0.9286
chr2	61287057	BovineHD0200017700	A	0.375	0.4	C	1	0.9
chr2	61288815	BovineHD0200017701	T	0.375	0.4	C	1	0.9
chr2	61290589	BovineHD0200017702	G	0.375	0.4	A	1	0.9
chr2	61296160	BovineHD0200017704	C	0.04167	0.05	T	1	0.8261
chr2	61319634	BovineHD0200017711	A	0.2917	0.3	G	1	0.9608
chr2	61320853	BovineHD0200017712	T	0.2917	0.3	C	1	0.9608
chr2	61324688	BovineHD0200017713	T	0.2917	0.3	C	1	0.9608
chr2	61330255	BovineHD0200017716	A	0.2917	0.3	G	1	0.9608
chr2	61340988	BovineHD0200017718	C	0.2917	0.3	T	1	0.9608
chr2	61505368	BovineHD4100001262	A	0.2083	0.2	G	1	1.053
chr2	61508125	BovineHD0200017785	G	0.2083	0.2	A	1	1.053
chr2	61529159	BovineHD0200017793	A	0.1667	0.2	G	1	0.8
chr2	61529815	BovineHD0200017794	A	0.25	0.25	G	1	1
chr2	61531543	BovineHD0200017795	A	0.2083	0.2	G	1	1.053
chr2	61535184	BovineHD0200017796	A	0.04167	0	C	1	NA
chr2	61561139	ARS-BFGL-NGS-92772	A	0.2083	0.2	G	1	1.053
chr2	61835951	BovineHD0200017957	T	0.25	0.25	C	1	1
chr2	61986611	BovineHD0200017993	C	0.1667	0.2	T	1	0.8
chr2	62007275	BovineHD0200017996	C	0.1667	0.2	A	1	0.8
chr2	62020753	BovineHD0200017999	G	0.1667	0.15	A	1	1.133
chr2	62044752	BovineHD0200018005	G	0.4583	0.45	A	1	1.034
chr2	62046115	BovineHD0200018006	G	0.4583	0.45	T	1	1.034
chr2	62047719	BovineHD0200018007	T	0.4583	0.45	C	1	1.034
chr2	62050112	BovineHD0200018008	G	0.4583	0.45	T	1	1.034
chr2	62303497	BovineHD0200018077	A	0.2917	0.25	G	1	1.235
chr2	62327574	BovineHD0200018084	T	0.2917	0.25	C	1	1.235
chr2	62328628	BovineHD0200018085	C	0.2917	0.25	T	1	1.235
chr2	62337521	BovineHD0200018088	C	0.2917	0.25	T	1	1.235
chr2	62364425	BovineHD0200018099	T	0.2917	0.25	C	1	1.235
chr2	62387105	BovineHD0200018105	A	0.2917	0.25	G	1	1.235
chr2	62422651	BovineHD0200018115	G	0.1667	0.2	A	1	0.8
chr2	62434783	BovineHD0200018118	C	0.1667	0.2	T	1	0.8
chr2	62436287	BovineHD0200018119	A	0.1667	0.2	G	1	0.8
chr2	62461021	Hapmap41276-BTA-47819	A	0.25	0.25	G	1	1
chr2	62578471	BovineHD0200018163	T	0.2083	0.25	C	1	0.7895
chr2	62681467	BovineHD0200018215	A	0.09091	0.05	G	1	1.9
chr2	62730377	BovineHD4100001268	C	0.1667	0.2	T	1	0.8
chr2	62735009	BovineHD4100001269	G	0.1667	0.15	A	1	1.133
chr2	62741048	BovineHD0200018236	T	0.1667	0.15	C	1	1.133
chr2	62766149	BovineHD0200018243	A	0.1667	0.15	G	1	1.133
chr2	62776401	BovineHD0200018248	A	0.08333	0.05	C	1	1.727
chr2	62779586	BovineHD0200018249	C	0.08333	0.05	T	1	1.727
chr2	62782743	Hapmap40999-BTA-47831	C	0.375	0.4	T	1	0.9
chr2	62786093	BovineHD0200018251	A	0.375	0.4	G	1	0.9
chr2	62797643	BovineHD0200018254	G	0.08333	0.05	A	1	1.727
chr2	62806653	BovineHD0200018257	A	0.4167	0.45	G	1	0.873
chr2	62893228	BovineHD0200018284	C	0.04167	0.05	T	1	0.8261
chr2	62896970	BovineHD0200018285	C	0.04167	0.05	T	1	0.8261
chr2	62909591	BovineHD0200018288	A	0.04167	0.05	G	1	0.8261
chr2	62931722	BovineHD0200018294	G	0.04167	0.05	A	1	0.8261
chr2	62964730	BovineHD0200018307	A	0.04167	0.05	G	1	0.8261
chr2	63014127	BovineHD0200018322	A	0.3333	0.3	C	1	1.167
chr2	63018961	BovineHD0200018327	C	0.3333	0.3	A	1	1.167
chr2	63023522	BovineHD0200018331	T	0.3333	0.3	C	1	1.167
chr2	63026057	BovineHD0200018333	T	0.3333	0.3	C	1	1.167
chr2	63026854	BovineHD0200018334	T	0.3333	0.3	C	1	1.167
chr2	63027643	BovineHD0200018335	A	0.3333	0.3	G	1	1.167
chr2	63033967	BovineHD0200018338	A	0.3333	0.3	G	1	1.167
chr2	63035095	BovineHD0200018339	A	0.3333	0.3	G	1	1.167
chr2	63051037	BovineHD0200018342	T	0.3333	0.3	C	1	1.167
chr2	63057026	BovineHD0200018344	A	0.3333	0.3	G	1	1.167
chr2	63064831	BovineHD0200018346	T	0.3333	0.3	C	1	1.167
chr2	63072806	BovineHD0200018348	A	0.375	0.35	G	1	1.114
chr2	63073695	BovineHD0200018349	A	0.3333	0.3	G	1	1.167
chr2	63076581	BovineHD0200018352	C	0.3333	0.3	T	1	1.167
chr2	63078698	BovineHD0200018354	T	0.3333	0.3	C	1	1.167
chr2	63079414	BovineHD0200018355	G	0.3333	0.3	A	1	1.167
chr2	63083628	BovineHD0200018356	T	0.3333	0.3	C	1	1.167
chr2	63084372	BovineHD0200018357	T	0.3333	0.3	C	1	1.167
chr2	63087111	BovineHD0200018358	A	0.3333	0.3	G	1	1.167
chr2	63089396	BovineHD0200018359	T	0.3333	0.3	G	1	1.167
chr2	63106123	BovineHD0200018363	C	0.3333	0.3	T	1	1.167
chr2	63109329	BovineHD0200018364	A	0.3333	0.3	G	1	1.167
chr2	63118128	BovineHD0200018366	G	0.3333	0.3	A	1	1.167
chr2	63121901	BovineHD0200018368	T	0.3333	0.3	C	1	1.167
chr2	63125148	BovineHD0200018369	C	0.3333	0.3	A	1	1.167
chr2	63135165	BovineHD0200018375	T	0.3333	0.3	C	1	1.167
chr2	63173626	BovineHD0200018383	A	0.08333	0.1	G	1	0.8182
chr2	63241642	BovineHD0200018402	A	0.08333	0.1	C	1	0.8182
chr2	63246959	BovineHD0200018403	T	0.4583	0.45	G	1	1.034
chr2	63251541	Hapmap53388-rs29010903	A	0.4583	0.45	G	1	1.034
chr2	63255961	BovineHD0200018404	A	0.4583	0.45	G	1	1.034
chr2	63278107	BovineHD0200018415	A	0.4167	0.4	C	1	1.071
chr2	63294469	BovineHD0200018420	A	0.4167	0.4	G	1	1.071
chr2	63324559	BovineHD0200018428	G	0.4583	0.45	A	1	1.034
chr2	63335577	BovineHD0200018432	C	0.2917	0.25	T	1	1.235
chr2	63351478	BovineHD0200018434	T	0.375	0.35	C	1	1.114
chr2	63356962	BovineHD0200018435	G	0.1667	0.15	A	1	1.133
chr2	63358936	BovineHD0200018436	A	0.1667	0.15	G	1	1.133
chr2	63368806	BovineHD0200018437	C	0.1667	0.15	T	1	1.133
chr2	63375004	BovineHD0200018439	G	0.1667	0.15	A	1	1.133
chr2	63378526	BovineHD0200018440	C	0.1667	0.15	T	1	1.133
chr2	63389576	BovineHD0200018443	G	0.1667	0.2	T	1	0.8
chr2	63443985	BovineHD0200018457	T	0.04167	0.05	G	1	0.8261
chr2	63450395	ARS-BFGL-NGS-107635	G	0.08333	0.05	A	1	1.727
chr2	63541060	BovineHD0200018466	G	0.4167	0.45	A	1	0.873
chr2	63563631	BovineHD0200018471	T	0.4167	0.45	C	1	0.873
chr2	63567025	BovineHD0200018473	A	0.4167	0.45	C	1	0.873
chr2	63573896	BovineHD0200018476	T	0.4167	0.45	C	1	0.873
chr2	63574644	BovineHD0200018477	G	0.4167	0.45	A	1	0.873
chr2	63582228	BovineHD0200018481	T	0.4167	0.45	C	1	0.873
chr2	63593851	BovineHD0200018485	C	0.4167	0.45	T	1	0.873
chr2	63619184	BovineHD0200018493	T	0.4167	0.45	C	1	0.873
chr2	63635054	BovineHD0200018495	G	0.4167	0.45	A	1	0.873
chr2	63647481	BovineHD0200018498	G	0.4167	0.4	A	1	1.071
chr2	63658038	Hapmap27582-BTA-134049	T	0.4167	0.4	C	1	1.071
chr2	63698530	BovineHD0200018511	T	0.4167	0.4	C	1	1.071
chr2	63711962	BTA-47869-no-rs	C	0.4167	0.4	A	1	1.071
chr2	63732498	BovineHD4100001277	T	0.4167	0.45	C	1	0.873
chr2	63746036	BovineHD0200018519	A	0.4167	0.45	C	1	0.873
chr2	63756405	BovineHD0200018522	T	0.4167	0.45	C	1	0.873
chr2	63860508	BovineHD0200018538	T	0.2083	0.25	C	1	0.7895
chr2	63865382	BovineHD0200018541	T	0.2083	0.25	C	1	0.7895
chr2	63866291	BovineHD0200018542	T	0.2083	0.25	C	1	0.7895
chr2	63867196	ARS-BFGL-NGS-85797	A	0.2083	0.25	G	1	0.7895
chr2	63882771	BovineHD0200018546	A	0.04167	0	G	1	NA
chr2	63892265	BovineHD0200018548	A	0.04167	0	G	1	NA
chr2	63915126	BovineHD0200018555	A	0.375	0.4	C	1	0.9
chr2	63916014	BovineHD0200018556	G	0.375	0.4	T	1	0.9
chr2	63916677	BovineHD0200018557	T	0.375	0.4	C	1	0.9
chr2	63919384	BovineHD0200018558	T	0.04167	0	C	1	NA
chr2	63922380	BovineHD0200018559	C	0.375	0.4	A	1	0.9
chr2	63923471	BovineHD0200018560	C	0.375	0.4	T	1	0.9
chr2	63956776	BovineHD0200018562	A	0.08333	0.1	G	1	0.8182
chr2	63968816	Hapmap47221-BTA-22428	C	0.375	0.4	T	1	0.9
chr2	63993362	BovineHD0200018568	G	0.04167	0.05	A	1	0.8261
chr2	63997082	BovineHD0200018569	T	0.08333	0.05	C	1	1.727
chr2	64004482	BovineHD0200018571	C	0.08333	0.05	T	1	1.727
chr2	64023306	BovineHD0200018575	T	0.4583	0.5	C	1	0.8462
chr2	64040881	ARS-BFGL-NGS-102881	T	0.375	0.4	C	1	0.9
chr2	64051561	BovineHD0200018580	G	0.125	0.1	T	1	1.286
chr2	64053085	BovineHD0200018581	C	0.125	0.1	A	1	1.286
chr2	64053783	BovineHD0200018582	C	0.4167	0.4	T	1	1.071
chr2	64058356	BovineHD0200018583	A	0.125	0.1	G	1	1.286
chr2	64061356	BovineHD0200018585	A	0.125	0.1	C	1	1.286
chr2	64074691	BovineHD0200018590	G	0.25	0.25	T	1	1
chr2	64083169	BovineHD0200018595	T	0.2917	0.3	G	1	0.9608
chr2	64084459	BovineHD0200018596	A	0.2917	0.3	G	1	0.9608
chr2	64089543	BovineHD0200018597	G	0.2917	0.3	A	1	0.9608
chr2	64091035	BovineHD0200018598	C	0.2917	0.3	T	1	0.9608
chr2	64106471	BovineHD0200018601	T	0.4583	0.5	C	1	0.8462
chr2	64114198	BovineHD0200018604	A	0.04167	0	G	1	NA
chr2	64127289	Hapmap41184-BTA-121229	A	0.125	0.15	G	1	0.8095
chr2	64166680	BovineHD0200018617	T	0.04167	0	C	1	NA
chr2	64170271	BovineHD0200018619	G	0.04167	0	A	1	NA
chr2	64240851	BovineHD0200018644	T	0.4583	0.5	C	1	0.8462
chr2	64247505	BovineHD0200018645	T	0.04167	0	G	1	NA
chr2	64252295	BovineHD0200018647	C	0.04167	0	T	1	NA
chr2	64263556	ARS-BFGL-NGS-2340	A	0.04167	0	G	1	NA
chr2	64264593	BovineHD0200018652	A	0.04167	0	G	1	NA
chr2	64272963	BovineHD0200018654	G	0.1667	0.15	T	1	1.133
chr2	64276588	BovineHD0200018655	C	0.1667	0.15	T	1	1.133
chr2	64417440	BovineHD0200018678	A	0.3333	0.35	G	1	0.9286
chr2	64426156	BovineHD0200018681	T	0.3333	0.35	C	1	0.9286
chr2	64433430	BovineHD0200018684	C	0.3333	0.35	T	1	0.9286
chr2	64434142	BovineHD0200018685	G	0.3333	0.35	A	1	0.9286
chr2	64434986	BovineHD0200018686	A	0.3333	0.35	C	1	0.9286
chr2	64435678	BovineHD0200018687	G	0.3333	0.35	A	1	0.9286
chr2	64436244	BovineHD0200018688	A	0.3333	0.35	G	1	0.9286
chr2	64449063	BovineHD0200018691	C	0.3333	0.35	T	1	0.9286
chr2	64477231	BovineHD0200018697	G	0.3333	0.35	A	1	0.9286
chr2	64522394	BovineHD0200018705	C	0.3333	0.35	T	1	0.9286
chr2	64527171	BovineHD0200018706	G	0.3333	0.35	A	1	0.9286
chr2	64534326	BovineHD0200018708	A	0.3333	0.35	G	1	0.9286
chr2	64535385	BovineHD0200018709	G	0.3333	0.35	A	1	0.9286
chr2	64538043	BovineHD0200018710	A	0.2083	0.2	G	1	1.053
chr2	64570288	BovineHD0200018717	C	0.3333	0.35	T	1	0.9286
chr2	64577544	BovineHD0200018718	C	0.125	0.15	T	1	0.8095
chr2	64579821	BovineHD0200018719	C	0.125	0.15	A	1	0.8095
chr2	64598304	BovineHD0200018723	T	0.3333	0.35	C	1	0.9286
chr2	64606781	Hapmap40176-BTA-47878	C	0.3333	0.35	A	1	0.9286
chr2	64624647	BovineHD0200018730	C	0.125	0.15	T	1	0.8095
chr2	64628583	BovineHD0200018732	T	0.3333	0.35	C	1	0.9286
chr2	64631090	BovineHD0200018734	A	0.3333	0.35	G	1	0.9286
chr2	64632620	BovineHD0200018735	T	0.3333	0.35	C	1	0.9286
chr2	64650525	BovineHD0200018757	T	0.125	0.1	C	1	1.286
chr2	64653571	BovineHD0200018760	G	0.4167	0.45	A	1	0.873
chr2	64696868	BovineHD0200018763	T	0.125	0.1	G	1	1.286
chr2	64694154	BovineHD0200018765	T	0.125	0.1	C	1	1.286
chr2	64693202	BovineHD0200018766	T	0.2083	0.25	C	1	0.7895
chr2	64683317	BovineHD0200018771	C	0.2083	0.25	T	1	0.7895
chr2	64673933	BovineHD0200018777	T	0.125	0.1	C	1	1.286
chr2	64675300	BovineHD0200018778	A	0.2083	0.25	G	1	0.7895
chr2	64703933	BovineHD0200018782	A	0.3333	0.35	G	1	0.9286
chr2	64705705	BovineHD0200018783	A	0.2083	0.25	G	1	0.7895
chr2	64708575	BovineHD0200018786	T	0.125	0.1	G	1	1.286
chr2	64710518	BovineHD0200018787	T	0.3333	0.35	C	1	0.9286
chr2	64713810	BovineHD0200018788	C	0.3333	0.35	T	1	0.9286
chr2	64716697	BovineHD0200018790	C	0.2083	0.25	T	1	0.7895
chr2	64718300	BovineHD0200018791	T	0.3333	0.35	G	1	0.9286
chr2	64720210	BovineHD0200018792	G	0.3333	0.35	T	1	0.9286
chr2	64720759	BovineHD0200018793	A	0.3333	0.35	G	1	0.9286
chr2	64722569	BovineHD0200018795	T	0.3333	0.35	C	1	0.9286
chr2	64723676	BovineHD0200018796	A	0.2083	0.25	G	1	0.7895
chr2	64725786	BovineHD0200018799	T	0.2083	0.25	C	1	0.7895
chr2	64728567	BovineHD4100001283	A	0.125	0.1	G	1	1.286
chr2	64729740	BovineHD0200018801	T	0.125	0.1	C	1	1.286
chr2	64734363	BovineHD0200018803	T	0.2083	0.25	C	1	0.7895
chr2	64756564	BovineHD0200018816	C	0.125	0.1	T	1	1.286
chr2	64761011	BovineHD0200018818	C	0.125	0.1	T	1	1.286
chr2	64784024	BovineHD0200018827	G	0.125	0.1	A	1	1.286
chr2	64789365	BovineHD0200018829	T	0.125	0.1	C	1	1.286
chr2	64680459	BovineHD0200018830	T	0.125	0.1	C	1	1.286
chr2	64681206	BovineHD0200018831	G	0.2083	0.25	A	1	0.7895
chr2	64682140	BovineHD0200018832	T	0.2083	0.25	C	1	0.7895
chr2	64824665	BovineHD0200018842	G	0.125	0.1	T	1	1.286
chr2	64830189	ARS-BFGL-NGS-35984	T	0.125	0.1	C	1	1.286
chr2	64848318	BovineHD0200018848	G	0.1667	0.2	T	1	0.8
chr2	64906276	ARS-BFGL-NGS-55148	C	0.25	0.25	T	1	1
chr2	65038221	BovineHD0200018898	T	0.2083	0.2	C	1	1.053
chr2	65257805	ARS-BFGL-NGS-96204	A	0.2083	0.2	G	1	1.053
chr2	65258384	BovineHD0200019000	G	0.2083	0.2	T	1	1.053
chr2	65263026	BovineHD0200019001	A	0.2083	0.2	C	1	1.053
chr2	65268705	BovineHD0200019002	C	0.2083	0.2	T	1	1.053
chr2	65378554	BovineHD0200019031	C	0.4167	0.45	A	1	0.873
chr2	65384173	BovineHD0200019032	G	0.4167	0.45	T	1	0.873
chr2	65386326	BovineHD0200019033	G	0.4167	0.45	A	1	0.873
chr2	65417920	BovineHD0200019037	C	0.4167	0.45	T	1	0.873
chr2	65661553	BovineHD0200019092	G	0.4583	0.5	A	1	0.8462
chr2	65681857	BovineHD0200019100	A	0.4583	0.5	G	1	0.8462
chr2	65726104	ARS-BFGL-NGS-33852	A	0.04167	0	C	1	NA
chr2	65731478	BovineHD0200019111	A	0.4583	0.5	G	1	0.8462
chr2	65739644	BovineHD0200019113	C	0.4583	0.5	A	1	0.8462
chr2	65741117	BovineHD0200019114	A	0.4583	0.5	G	1	0.8462
chr2	65799311	BovineHD0200019131	C	0.3333	0.3	T	1	1.167
chr2	65856710	BovineHD0200019148	A	0.2917	0.25	C	1	1.235
chr2	65862771	BovineHD0200019150	T	0.4583	0.5	G	1	0.8462
chr2	65864239	BovineHD0200019151	A	0.4583	0.5	G	1	0.8462
chr2	65865870	BovineHD0200019152	A	0.2917	0.25	G	1	1.235
chr2	65886007	BovineHD0200019157	A	0.2917	0.25	G	1	1.235
chr2	65888421	BovineHD0200019158	G	0.2727	0.25	A	1	1.125
chr2	65926696	BovineHD0200019164	A	0.1667	0.2	G	1	0.8
chr2	65916170	BovineHD0200019165	A	0.1667	0.2	G	1	0.8
chr2	65981278	BovineHD0200019177	T	0.4583	0.45	C	1	1.034
chr2	65983349	ARS-BFGL-NGS-117458	T	0.2917	0.25	C	1	1.235
chr2	65994502	BovineHD0200019180	A	0.4583	0.45	G	1	1.034
chr2	66007745	BovineHD0200019182	C	0.4583	0.45	T	1	1.034
chr2	66012232	BovineHD0200019183	A	0.4583	0.45	C	1	1.034
chr2	66019471	BovineHD0200019185	A	0.4583	0.45	G	1	1.034
chr2	66020580	BovineHD0200019186	C	0.4583	0.45	T	1	1.034
chr2	66021566	BovineHD0200019187	G	0.4583	0.45	A	1	1.034
chr2	66024729	BovineHD0200019189	G	0.4583	0.45	A	1	1.034
chr2	66049706	BovineHD0200019201	A	0.4583	0.45	G	1	1.034
chr2	66137358	BovineHD0200019223	A	0.2083	0.25	C	1	0.7895
chr2	66144599	BovineHD0200019225	T	0.1667	0.2	C	1	0.8
chr2	66157983	BovineHD0200019227	G	0.04167	0.05	A	1	0.8261
chr2	66162367	BovineHD0200019228	C	0.04167	0.05	T	1	0.8261
chr2	66170871	BovineHD0200019230	T	0.2083	0.25	C	1	0.7895
chr2	66222334	BovineHD0200019256	A	0.375	0.4	C	1	0.9
chr2	66223077	BovineHD0200019257	C	0.375	0.4	T	1	0.9
chr2	66224176	BovineHD0200019258	T	0.375	0.4	C	1	0.9
chr2	66224869	BovineHD0200019259	T	0.375	0.4	C	1	0.9
chr2	66229471	BovineHD0200019260	G	0.375	0.4	A	1	0.9
chr2	66234900	BovineHD0200019262	C	0.375	0.4	A	1	0.9
chr2	66236053	BovineHD0200019263	T	0.375	0.4	C	1	0.9
chr2	66237631	BovineHD0200019264	A	0.375	0.4	G	1	0.9
chr2	66238318	ARS-BFGL-NGS-118876	C	0.375	0.4	T	1	0.9
chr2	66242075	BovineHD0200019266	T	0.375	0.4	C	1	0.9
chr2	66251267	BovineHD0200019268	T	0.375	0.4	C	1	0.9
chr2	66260419	BovineHD0200019272	C	0.04167	0.05	T	1	0.8261
chr2	66265529	BovineHD0200019274	C	0.375	0.4	A	1	0.9
chr2	66267918	BovineHD0200019275	C	0.375	0.4	T	1	0.9
chr2	66275944	BovineHD0200019277	T	0.375	0.4	C	1	0.9
chr2	66276650	BovineHD0200019278	T	0.375	0.4	C	1	0.9
chr2	66289721	BovineHD0200019281	G	0.3333	0.35	A	1	0.9286
chr2	66296614	BovineHD0200019287	T	0.375	0.4	C	1	0.9
chr2	66325395	BovineHD0200019295	A	0.2917	0.25	G	1	1.235
chr2	66342753	BovineHD0200019300	T	0.2917	0.25	G	1	1.235
chr2	66380621	ARS-BFGL-NGS-71473	T	0.04167	0.05	G	1	0.8261
chr2	66444665	BovineHD0200019325	A	0.4583	0.5	G	1	0.8462
chr2	66467388	BovineHD0200019328	A	0.4583	0.5	G	1	0.8462
chr2	66485354	BovineHD0200019332	A	0.2917	0.25	G	1	1.235
chr2	66507287	BovineHD0200019337	A	0.2917	0.25	G	1	1.235
chr2	66508267	BovineHD0200019338	A	0.2917	0.25	G	1	1.235
chr2	66525293	BovineHD0200019341	A	0.4583	0.5	G	1	0.8462
chr2	66527872	BovineHD0200019342	G	0.4583	0.5	A	1	0.8462
chr2	66529535	BovineHD0200019344	A	0.4583	0.45	G	1	1.034
chr2	66530111	BovineHD0200019345	G	0.4583	0.5	A	1	0.8462
chr2	66534459	Hapmap60758-rs29010833	G	0.2917	0.25	T	1	1.235
chr2	66537167	BovineHD0200019347	A	0.2917	0.25	G	1	1.235
chr2	66563588	BovineHD0200019355	C	0.3333	0.35	T	1	0.9286
chr2	66674400	BovineHD0200019377	G	0.4167	0.45	T	1	0.873
chr2	66680496	BovineHD0200019378	G	0.4167	0.45	A	1	0.873
chr2	66705035	BovineHD0200019388	C	0.04167	0	T	1	NA
chr2	66715480	BovineHD0200019391	T	0.2917	0.3	C	1	0.9608
chr2	66726371	ARS-BFGL-NGS-32707	T	0.1667	0.15	C	1	1.133
chr2	66737575	BovineHD0200019396	C	0.3333	0.35	T	1	0.9286
chr2	66741632	BovineHD0200019397	A	0.3333	0.35	G	1	0.9286
chr2	66750800	BovineHD0200019400	T	0.3333	0.35	C	1	0.9286
chr2	66753553	BovineHD0200019401	C	0.3333	0.35	T	1	0.9286
chr2	66765443	BovineHD0200019403	G	0.3333	0.35	A	1	0.9286
chr2	66768649	BovineHD0200019404	A	0.3333	0.35	C	1	0.9286
chr2	66772454	BovineHD0200019406	A	0.3333	0.35	G	1	0.9286
chr2	66774312	BovineHD0200019407	T	0.3333	0.35	C	1	0.9286
chr2	66776671	BovineHD0200019409	T	0.3333	0.35	C	1	0.9286
chr2	66790394	BovineHD0200019412	G	0.375	0.35	A	1	1.114
chr2	66805535	BovineHD0200019418	C	0.125	0.15	A	1	0.8095
chr2	66873885	BovineHD0200019432	C	0.25	0.25	A	1	1
chr2	66876689	BovineHD0200019434	A	0.25	0.25	G	1	1
chr2	66914409	BovineHD0200019442	G	0.3333	0.35	T	1	0.9286
chr2	66916390	BovineHD0200019443	T	0.3333	0.35	C	1	0.9286
chr2	66946785	BovineHD0200019453	A	0.3333	0.35	G	1	0.9286
chr2	66949028	BovineHD0200019455	C	0.3333	0.35	A	1	0.9286
chr2	66960608	BovineHD0200019461	C	0.3333	0.35	A	1	0.9286
chr2	66961239	BovineHD0200019462	C	0.3333	0.35	T	1	0.9286
chr2	66971953	BovineHD0200019466	T	0.3333	0.35	G	1	0.9286
chr2	67033511	BovineHD0200019478	C	0.4167	0.4	T	1	1.071
chr2	67036925	ARS-BFGL-NGS-95329	T	0.4167	0.4	C	1	1.071
chr2	67128221	BovineHD0200019492	T	0.5	0.5	G	1	1
chr2	67129292	BovineHD0200019493	A	0.5	0.5	G	1	1
chr2	67131514	BovineHD0200019494	A	0.5	0.5	C	1	1
chr2	67133609	BovineHD0200019495	A	0.5	0.5	G	1	1
chr2	67141449	BovineHD0200019496	A	0.5	0.5	C	1	1
chr2	67144329	BovineHD0200019497	A	0.5	0.5	C	1	1
chr2	67155504	BovineHD0200019498	A	0.5	0.5	G	1	1
chr2	67165373	BovineHD0200019500	A	0.5	0.5	G	1	1
chr2	67168802	BovineHD0200019501	G	0.2917	0.25	A	1	1.235
chr2	67192100	BTB-01730399	G	0.375	0.35	A	1	1.114
chr2	67192628	BovineHD0200019509	A	0.375	0.35	G	1	1.114
chr2	67196224	BovineHD0200019510	T	0.4167	0.4	C	1	1.071
chr2	67204000	BovineHD0200019513	G	0.4167	0.45	A	1	0.873
chr2	67209981	BovineHD0200019515	A	0.2083	0.25	G	1	0.7895
chr2	67212246	BovineHD0200019517	C	0.2083	0.25	T	1	0.7895
chr2	67254215	BTB-01953354	T	0.4167	0.4	G	1	1.071
chr2	67258611	BovineHD0200019531	T	0.4167	0.4	C	1	1.071
chr2	67433578	BovineHD0200019574	A	0.375	0.4	G	1	0.9
chr2	67452911	BovineHD0200019582	G	0.25	0.25	A	1	1
chr2	67465676	BovineHD0200019584	C	0.4583	0.5	T	1	0.8462
chr2	67476483	BovineHD0200019587	A	0.08333	0.1	G	1	0.8182
chr2	67478755	BovineHD0200019588	G	0.08333	0.1	A	1	0.8182
chr2	67479618	BovineHD0200019589	G	0.08333	0.1	A	1	0.8182
chr2	67481274	BovineHD0200019591	G	0.08333	0.1	A	1	0.8182
chr2	67483503	BovineHD0200019592	A	0.08333	0.1	G	1	0.8182
chr2	67486944	BovineHD0200019594	C	0.08333	0.1	T	1	0.8182
chr2	67487559	BovineHD0200019595	G	0.08333	0.1	A	1	0.8182
chr2	67488187	BovineHD0200019596	T	0.08333	0.1	C	1	0.8182
chr2	67488826	BovineHD0200019597	T	0.08333	0.1	C	1	0.8182
chr2	67496450	BTB-01654063	A	0.08333	0.1	G	1	0.8182
chr2	67576905	BovineHD0200019626	A	0.2083	0.25	G	1	0.7895
chr2	67580967	BovineHD0200019627	G	0.2083	0.25	A	1	0.7895
chr2	67588201	BovineHD0200040647	C	0.2083	0.25	T	1	0.7895
chr2	67612531	BovineHD0200019634	G	0.2083	0.2	A	1	1.053
chr2	67619976	BTB-01297078	A	0.125	0.1111	G	1	1.143
chr2	67703328	Hapmap49519-BTA-19205	A	0.04167	0.05	G	1	0.8261
chr2	67748199	BovineHD0200019666	G	0.08333	0.1	T	1	0.8182
chr2	67749255	BovineHD0200019667	C	0.3333	0.3	A	1	1.167
chr2	67752646	BovineHD0200019668	G	0.08333	0.1	T	1	0.8182
chr2	67753701	BovineHD0200019669	C	0.08333	0.1	T	1	0.8182
chr2	67754797	BovineHD0200019670	A	0.08333	0.1	G	1	0.8182
chr2	67756150	BovineHD0200019671	C	0.08333	0.1	T	1	0.8182
chr2	67802995	BovineHD0200019693	G	0.375	0.35	T	1	1.114
chr2	67832037	BovineHD0200019699	G	0.4167	0.4	A	1	1.071
chr2	67847787	BovineHD0200019707	A	0.3333	0.35	G	1	0.9286
chr2	67868265	BovineHD0200019711	C	0.4167	0.45	T	1	0.873
chr2	67910484	BovineHD0200019728	T	0.1667	0.2	C	1	0.8
chr2	67911236	BovineHD0200019729	A	0.1667	0.2	G	1	0.8
chr2	67912139	BovineHD0200019730	A	0.1667	0.2	G	1	0.8
chr2	67913014	BovineHD0200019731	C	0.1667	0.2	T	1	0.8
chr2	67913822	BovineHD0200019732	G	0.1667	0.2	A	1	0.8
chr2	67914832	BovineHD0200019733	T	0.1667	0.2	G	1	0.8
chr2	67915812	BovineHD0200019734	A	0.1667	0.2	G	1	0.8
chr2	67918698	BovineHD0200019736	C	0.1667	0.2	T	1	0.8
chr2	67919763	BovineHD0200019737	A	0.1667	0.2	G	1	0.8
chr2	67921027	BovineHD0200019738	A	0.1667	0.2	G	1	0.8
chr2	67921596	BovineHD0200019739	C	0.1667	0.2	T	1	0.8
chr2	67922251	BovineHD0200019740	A	0.1667	0.2	G	1	0.8
chr2	67930430	BovineHD0200019741	A	0.3333	0.35	C	1	0.9286
chr2	68008908	BovineHD0200019765	C	0.2917	0.3	T	1	0.9608
chr2	68020563	BovineHD0200019769	A	0.1667	0.15	G	1	1.133
chr2	68021678	BovineHD0200019770	T	0.1667	0.15	G	1	1.133
chr2	68022696	BovineHD0200019771	T	0.1667	0.15	C	1	1.133
chr2	68024571	BovineHD0200019772	A	0.1667	0.15	G	1	1.133
chr2	68025314	BovineHD0200019773	T	0.2083	0.25	C	1	0.7895
chr2	68026011	BovineHD0200019774	G	0.1667	0.15	A	1	1.133
chr2	68027978	BovineHD0200019775	C	0.1667	0.15	T	1	1.133
chr2	68031504	BovineHD0200019776	C	0.1667	0.15	A	1	1.133
chr2	68037226	BovineHD0200019778	G	0.1667	0.15	A	1	1.133
chr2	68039072	BovineHD0200019779	C	0.1667	0.15	T	1	1.133
chr2	68040368	BovineHD0200019780	A	0.1667	0.15	G	1	1.133
chr2	68040947	BovineHD0200019781	G	0.1667	0.15	A	1	1.133
chr2	68042085	BovineHD0200019782	G	0.1667	0.15	T	1	1.133
chr2	68048409	BovineHD0200019783	C	0.1667	0.15	T	1	1.133
chr2	68050690	BovineHD0200019784	T	0.1667	0.15	C	1	1.133
chr2	68053386	BovineHD0200019785	T	0.1667	0.15	C	1	1.133
chr2	68056765	BovineHD0200019786	C	0.1667	0.15	T	1	1.133
chr2	68180633	BovineHD0200019805	A	0.3333	0.3	C	1	1.167
chr2	68183046	BTB-01352059	C	0.3333	0.3	T	1	1.167
chr2	68183950	BovineHD0200019806	T	0.3333	0.3	C	1	1.167
chr2	68186341	BovineHD0200019807	T	0.3333	0.3	G	1	1.167
chr2	68202227	BovineHD0200019810	C	0.3333	0.3	A	1	1.167
chr2	68205801	BovineHD0200019811	T	0.3333	0.3	G	1	1.167
chr2	68218922	BovineHD0200019813	G	0.125	0.1	A	1	1.286
chr2	68220692	BovineHD0200019814	A	0.2917	0.25	G	1	1.235
chr2	68221459	BovineHD0200019815	C	0.125	0.1	A	1	1.286
chr2	68226911	BovineHD0200019816	A	0.3333	0.3	G	1	1.167
chr2	68234906	BovineHD0200019819	G	0.375	0.35	A	1	1.114
chr2	68242808	BovineHD0200019823	A	0.375	0.35	G	1	1.114
chr2	68252780	BovineHD0200019826	T	0.375	0.35	C	1	1.114
chr2	68274817	BovineHD0200019833	T	0.04167	0.05	C	1	0.8261
chr2	68276367	BovineHD0200019834	A	0.04167	0.05	G	1	0.8261
chr2	68279966	BovineHD0200019835	G	0.2917	0.25	A	1	1.235
chr2	68291902	BovineHD0200019837	G	0.04167	0.05	A	1	0.8261
chr2	68294461	BovineHD0200019838	C	0.08333	0.05	A	1	1.727
chr2	68319898	BTA-27370-no-rs	G	0.125	0.1	A	1	1.286
chr2	68346798	ARS-BFGL-NGS-47229	G	0.25	0.25	C	1	1
chr2	68383132	BovineHD0200019855	T	0.4167	0.45	C	1	0.873
chr2	68504528	Hapmap58976-rs29019573	T	0.2083	0.25	C	1	0.7895
chr2	68593029	BovineHD0200019905	A	0.4583	0.5	G	1	0.8462
chr2	68625740	BovineHD0200019914	G	0.4583	0.5	T	1	0.8462
chr2	68633782	BovineHD0200019916	A	0.4583	0.5	C	1	0.8462
chr2	68640428	BovineHD0200019920	C	0.4167	0.45	T	1	0.873
chr2	68642411	BovineHD0200019921	A	0.4167	0.45	G	1	0.873
chr2	68645926	BovineHD0200019922	T	0.4167	0.45	G	1	0.873
chr2	68652086	BovineHD0200019923	C	0.4167	0.45	T	1	0.873
chr2	68652834	BovineHD0200019924	T	0.4167	0.45	G	1	0.873
chr2	68653777	BovineHD0200019925	C	0.4167	0.45	A	1	0.873
chr2	68661484	BovineHD0200019926	G	0.4583	0.5	A	1	0.8462
chr2	68663240	BovineHD0200019927	C	0.4583	0.5	T	1	0.8462
chr2	68669884	BovineHD0200019929	C	0.4167	0.45	T	1	0.873
chr2	68675035	BovineHD0200019930	G	0.4167	0.45	A	1	0.873
chr2	68721273	BovineHD0200019938	T	0.375	0.35	C	1	1.114
chr2	68728220	BovineHD0200019939	T	0.375	0.35	C	1	1.114
chr2	68740443	BovineHD0200019940	C	0.375	0.35	T	1	1.114
chr2	68743154	BovineHD0200019941	A	0.375	0.35	G	1	1.114
chr2	68747675	BovineHD0200019943	C	0.375	0.35	T	1	1.114
chr2	68776466	BovineHD0200019949	G	0.4167	0.45	A	1	0.873
chr2	68781688	BovineHD0200019950	A	0.08333	0.1	C	1	0.8182
chr2	68792326	BovineHD0200019953	T	0.08333	0.1	C	1	0.8182
chr2	68850078	BovineHD0200019963	G	0.4167	0.45	A	1	0.873
chr2	68863304	BovineHD0200019965	A	0.4167	0.45	G	1	0.873
chr2	68879006	BovineHD0200019968	C	0.375	0.4	T	1	0.9
chr2	68890673	BovineHD0200019970	A	0.4167	0.45	G	1	0.873
chr2	68891276	BovineHD0200019971	C	0.4167	0.45	T	1	0.873
chr2	68893771	BovineHD0200019972	A	0.375	0.4	G	1	0.9
chr2	68901070	BovineHD0200019974	C	0.375	0.4	A	1	0.9
chr2	68908252	BovineHD0200019975	T	0.375	0.4	C	1	0.9
chr2	68914188	BovineHD0200019976	T	0.4167	0.45	C	1	0.873
chr2	68915463	BovineHD0200019977	G	0.375	0.4	A	1	0.9
chr2	68917585	BovineHD0200019978	C	0.2917	0.3	T	1	0.9608
chr2	68921150	BovineHD0200019979	A	0.375	0.4	C	1	0.9
chr2	68925535	BovineHD0200019980	T	0.2917	0.3	C	1	0.9608
chr2	68928511	BovineHD0200019981	T	0.2917	0.3	G	1	0.9608
chr2	68931626	BovineHD0200019982	G	0.375	0.4	T	1	0.9
chr2	68938734	BovineHD0200019983	T	0.2917	0.3	C	1	0.9608
chr2	68948188	BovineHD0200019985	G	0.4167	0.45	A	1	0.873
chr2	68952157	BovineHD0200019986	C	0.375	0.4	T	1	0.9
chr2	68953616	BovineHD0200019987	G	0.4167	0.45	A	1	0.873
chr2	68957910	BovineHD0200019988	A	0.375	0.4	C	1	0.9
chr2	68962138	BovineHD0200019990	A	0.375	0.4	G	1	0.9
chr2	68963304	BovineHD0200019991	C	0.4583	0.45	T	1	1.034
chr2	68969876	BovineHD0200019994	C	0.4583	0.45	T	1	1.034
chr2	68970999	BovineHD0200019995	G	0.4583	0.45	A	1	1.034
chr2	68975156	BovineHD0200019997	C	0.4583	0.45	A	1	1.034
chr2	68981528	BovineHD0200019998	G	0.4583	0.45	A	1	1.034
chr2	68983135	BovineHD0200019999	T	0.4583	0.45	C	1	1.034
chr2	68985043	BovineHD0200020000	C	0.4583	0.45	T	1	1.034
chr2	68986872	BovineHD0200020001	A	0.4583	0.45	C	1	1.034
chr2	68988601	BovineHD0200020002	A	0.4583	0.45	G	1	1.034
chr2	68989848	BovineHD0200020003	G	0.4583	0.45	A	1	1.034
chr2	69008204	BovineHD0200020008	T	0.4583	0.45	C	1	1.034
chr2	69013463	BovineHD0200020010	C	0.4583	0.45	T	1	1.034
chr2	69015891	BTB-00121025	A	0.08333	0.1	G	1	0.8182
chr2	69020380	BovineHD0200020011	G	0.125	0.1	A	1	1.286
chr2	69025135	BovineHD0200020012	T	0.2917	0.3	G	1	0.9608
chr2	69034698	BovineHD0200020014	A	0.2917	0.3	C	1	0.9608
chr2	69043339	BovineHD0200020015	G	0.375	0.35	A	1	1.114
chr2	69057095	BovineHD0200020016	G	0.375	0.35	T	1	1.114
chr2	69062890	BTA-48005-no-rs	A	0.375	0.35	G	1	1.114
chr2	69067003	BovineHD0200020017	G	0.375	0.35	A	1	1.114
chr2	69069967	BovineHD0200020018	G	0.375	0.35	A	1	1.114
chr2	69070599	BovineHD0200020019	C	0.375	0.35	T	1	1.114
chr2	69078182	BovineHD0200020021	T	0.4167	0.4	C	1	1.071
chr2	69079635	BovineHD0200020022	A	0.125	0.1	G	1	1.286
chr2	69089309	BovineHD0200020024	G	0.4167	0.4	T	1	1.071
chr2	69090470	BovineHD0200020025	G	0.125	0.1	A	1	1.286
chr2	69094250	BovineHD0200020026	G	0.4583	0.5	A	1	0.8462
chr2	69099278	BovineHD0200020027	G	0.4583	0.5	A	1	0.8462
chr2	69575725	Hapmap30596-BTA-161397	G	0.1667	0.15	A	1	1.133
chr2	69578408	BovineHD0200020130	C	0.1667	0.15	T	1	1.133
chr2	69585195	BovineHD0200020135	G	0.1667	0.15	A	1	1.133
chr2	69585685	BovineHD0200020136	C	0.1667	0.15	T	1	1.133
chr2	69643850	BovineHD0200020150	T	0.3333	0.3	C	1	1.167
chr2	69702234	BovineHD0200020163	C	0.1667	0.15	T	1	1.133
chr2	69720593	BovineHD0200020165	A	0.3333	0.3	G	1	1.167
chr2	69735229	BovineHD0200020168	G	0.3333	0.3	T	1	1.167
chr2	69736802	BovineHD0200020169	T	0.3333	0.3	C	1	1.167
chr2	69737653	BovineHD0200020170	C	0.3333	0.3	A	1	1.167
chr2	69770403	BovineHD0200020178	G	0.3333	0.3	A	1	1.167
chr2	69777585	BovineHD0200040657	C	0.125	0.1	T	1	1.286
chr2	69823122	BovineHD0200020190	G	0.1667	0.15	A	1	1.133
chr2	69827075	BovineHD0200020191	G	0.1667	0.15	A	1	1.133
chr2	69830690	ARS-BFGL-NGS-107266	G	0.1667	0.15	A	1	1.133
chr2	69833555	BovineHD0200020192	G	0.25	0.25	A	1	1
chr2	69837063	BovineHD0200020193	C	0.25	0.25	T	1	1
chr2	69842917	BovineHD0200020194	G	0.25	0.25	A	1	1
chr2	69850822	BovineHD0200020195	G	0.25	0.25	A	1	1
chr2	69852142	BovineHD0200020196	C	0.25	0.25	T	1	1
chr2	69853054	BovineHD0200020197	C	0.25	0.25	T	1	1
chr2	69854517	BovineHD0200020198	C	0.25	0.25	T	1	1
chr2	69856253	BovineHD0200020199	C	0.25	0.25	A	1	1
chr2	69857956	BovineHD0200020200	T	0.3333	0.3	C	1	1.167
chr2	69875500	BovineHD0200020202	C	0.1667	0.15	T	1	1.133
chr2	69887828	BovineHD0200020204	A	0.08333	0.1	G	1	0.8182
chr2	69891178	BovineHD0200020205	G	0.08333	0.1	A	1	0.8182
chr2	69905751	BovineHD0200020207	T	0.08333	0.1	G	1	0.8182
chr2	69910343	BovineHD0200020208	T	0.1667	0.15	C	1	1.133
chr2	69926514	BovineHD0200020214	T	0.3333	0.3	C	1	1.167
chr2	69929788	ARS-BFGL-NGS-105016	G	0.3333	0.35	A	1	0.9286
chr2	69933695	BovineHD0200020215	G	0.4167	0.4	A	1	1.071
chr2	69935011	BovineHD0200020216	C	0.4167	0.4	T	1	1.071
chr2	69941927	BovineHD0200020217	C	0.4167	0.4	T	1	1.071
chr2	69948033	BovineHD0200020218	A	0.08333	0.1	C	1	0.8182
chr2	69951079	BovineHD0200020219	A	0.3333	0.35	G	1	0.9286
chr2	69953104	Hapmap40748-BTA-47979	G	0.4167	0.4	A	1	1.071
chr2	69955920	BovineHD0200020220	A	0.08333	0.1	G	1	0.8182
chr2	69959144	BovineHD0200020221	T	0.3333	0.3	C	1	1.167
chr2	70008307	BovineHD0200020232	C	0.04167	0.05	T	1	0.8261
chr2	70012594	BovineHD0200020233	A	0.1667	0.15	G	1	1.133
chr2	70067017	BovineHD0200020244	C	0.125	0.1	T	1	1.286
chr2	70108008	BovineHD0200020252	T	0.125	0.1	C	1	1.286
chr2	70183419	BovineHD0200020269	G	0.125	0.1	A	1	1.286
chr2	70247870	BovineHD0200020297	C	0.125	0.1	T	1	1.286
chr2	70330816	BovineHD0200020315	T	0.125	0.15	C	1	0.8095
chr2	70342743	BovineHD0200020320	A	0.3333	0.35	G	1	0.9286
chr2	70368919	BovineHD0200020330	G	0.125	0.15	T	1	0.8095
chr2	70374900	BovineHD0200020331	G	0.125	0.15	T	1	0.8095
chr2	70425351	BovineHD4100001311	T	0.25	0.25	C	1	1
chr2	70456773	BovineHD0200020345	A	0.25	0.25	C	1	1
chr2	70530430	BovineHD0200020363	T	0.25	0.25	C	1	1
chr2	70633357	BovineHD0200020394	A	0.25	0.25	G	1	1
chr2	70662897	BovineHD0200020398	C	0.3333	0.3	T	1	1.167
chr2	71028943	BovineHD0200020493	A	0.4583	0.45	G	1	1.034
chr2	71033076	BovineHD0200020494	C	0.4583	0.45	T	1	1.034
chr2	71036738	BovineHD0200020495	C	0.4583	0.45	T	1	1.034
chr2	71040411	BovineHD0200020496	G	0.4583	0.45	A	1	1.034
chr2	71042260	BovineHD0200020497	C	0.4583	0.45	T	1	1.034
chr2	71044225	ARS-BFGL-NGS-61695	G	0.4583	0.45	A	1	1.034
chr2	71046503	BovineHD0200020498	A	0.4583	0.45	G	1	1.034
chr2	71052701	BovineHD0200020500	G	0.4583	0.45	A	1	1.034
chr2	71053600	BovineHD0200020501	G	0.4583	0.45	T	1	1.034
chr2	71055210	BovineHD0200020502	C	0.4583	0.45	T	1	1.034
chr2	71057003	BovineHD0200020503	G	0.4583	0.45	A	1	1.034
chr2	71060543	BovineHD0200020504	A	0.4583	0.45	G	1	1.034
chr2	71072117	BovineHD0200020507	T	0.4583	0.45	G	1	1.034
chr2	71075361	BovineHD0200020508	C	0.4583	0.45	A	1	1.034
chr2	71078183	BovineHD0200020509	A	0.4583	0.45	G	1	1.034
chr2	71087108	BovineHD0200020511	C	0.4583	0.45	T	1	1.034
chr2	71098287	ARS-BFGL-NGS-112141	C	0.4583	0.45	G	1	1.034
chr2	71099950	BovineHD0200020512	C	0.4583	0.45	T	1	1.034
chr2	71101569	BovineHD0200020513	T	0.4583	0.45	C	1	1.034
chr2	71105695	BovineHD0200020514	C	0.4583	0.45	A	1	1.034
chr2	71110666	BovineHD0200020515	C	0.4583	0.45	T	1	1.034
chr2	71113053	BovineHD0200020516	T	0.4583	0.45	C	1	1.034
chr2	71116340	BovineHD0200020517	T	0.4583	0.45	C	1	1.034
chr2	71119115	BovineHD0200020518	A	0.4583	0.45	G	1	1.034
chr2	71122758	BovineHD0200020519	C	0.4583	0.45	T	1	1.034
chr2	71126344	BovineHD0200020520	A	0.4583	0.45	G	1	1.034
chr2	71130545	BovineHD0200020521	G	0.4583	0.45	A	1	1.034
chr2	71133950	BovineHD0200020522	A	0.4583	0.45	G	1	1.034
chr2	71138462	BovineHD0200020523	G	0.4583	0.45	A	1	1.034
chr2	71142854	BovineHD0200020524	A	0.4583	0.45	G	1	1.034
chr2	71146092	BovineHD0200040664	A	0.4583	0.45	G	1	1.034
chr2	71150075	BovineHD0200020525	G	0.4583	0.45	A	1	1.034
chr2	71151253	Hapmap40177-BTA-47989	T	0.4583	0.45	G	1	1.034
chr2	71160341	BovineHD0200020527	C	0.4583	0.45	T	1	1.034
chr2	71162896	BovineHD0200020528	T	0.4583	0.45	C	1	1.034
chr2	71165654	BovineHD0200020529	G	0.4583	0.45	A	1	1.034
chr2	71166606	BovineHD0200020530	A	0.4583	0.45	C	1	1.034
chr2	71168598	BovineHD0200020531	C	0.4583	0.45	T	1	1.034
chr2	71169352	BovineHD0200020532	G	0.4583	0.45	A	1	1.034
chr2	71169956	BovineHD0200020533	T	0.4583	0.45	C	1	1.034
chr2	71174131	BovineHD0200020536	A	0.4583	0.45	G	1	1.034
chr2	71175255	BovineHD0200020537	G	0.4583	0.45	A	1	1.034
chr2	71181629	BovineHD0200020539	C	0.4583	0.45	T	1	1.034
chr2	71186682	BovineHD0200020540	C	0.4583	0.45	T	1	1.034
chr2	71189437	BovineHD0200020541	C	0.4583	0.45	T	1	1.034
chr2	71191458	BovineHD0200020542	T	0.4583	0.45	C	1	1.034
chr2	71193227	BovineHD0200020543	A	0.4583	0.45	G	1	1.034
chr2	71193919	BovineHD0200020544	C	0.4583	0.45	A	1	1.034
chr2	71195073	BovineHD0200020545	T	0.4583	0.45	C	1	1.034
chr2	71197949	BovineHD0200020546	G	0.4583	0.45	A	1	1.034
chr2	71198623	BovineHD0200020547	G	0.4583	0.45	A	1	1.034
chr2	71200024	BovineHD0200020548	T	0.4583	0.45	C	1	1.034
chr2	71201659	BovineHD0200020549	C	0.4583	0.45	T	1	1.034
chr2	71285767	ARS-BFGL-NGS-12877	C	0.2083	0.2	A	1	1.053
chr2	71345369	BovineHD0200020574	A	0.4167	0.4	G	1	1.071
chr2	71342770	BovineHD0200020575	T	0.4167	0.4	G	1	1.071
chr2	71341725	BovineHD0200020576	G	0.4167	0.4	A	1	1.071
chr2	71325436	BovineHD0200020580	T	0.3333	0.3	C	1	1.167
chr2	71317827	BovineHD0200020588	A	0.04167	0	G	1	NA
chr2	69464893	BovineHD0200020590	C	0.1667	0.15	T	1	1.133
chr2	69455099	BovineHD0200020593	T	0.1667	0.15	C	1	1.133
chr2	71354571	BovineHD0200020595	A	0.4167	0.4	G	1	1.071
chr2	71356996	BovineHD0200020596	A	0.4167	0.4	G	1	1.071
chr2	71357775	BovineHD0200020597	T	0.4167	0.4	C	1	1.071
chr2	71358502	BovineHD0200020598	T	0.4167	0.4	C	1	1.071
chr2	71360129	BovineHD0200020599	T	0.4167	0.4	C	1	1.071
chr2	71360852	BovineHD0200020600	G	0.4167	0.4	A	1	1.071
chr2	71361346	BovineHD0200020601	G	0.4167	0.4	T	1	1.071
chr2	71362233	BovineHD0200020602	A	0.375	0.35	C	1	1.114
chr2	71366915	BovineHD0200020603	G	0.375	0.35	A	1	1.114
chr2	71368945	ARS-BFGL-NGS-58619	G	0.375	0.35	A	1	1.114
chr2	71375277	BovineHD0200020604	G	0.2083	0.25	A	1	0.7895
chr2	71383883	BovineHD0200020606	G	0.4167	0.4	A	1	1.071
chr2	71385029	BovineHD0200020607	A	0.4167	0.4	G	1	1.071
chr2	71392347	BovineHD0200020609	C	0.375	0.35	A	1	1.114
chr2	71394594	BovineHD0200020610	G	0.375	0.35	T	1	1.114
chr2	71397818	BovineHD0200020611	T	0.375	0.35	C	1	1.114
chr2	71400458	BovineHD0200020612	G	0.4167	0.4	A	1	1.071
chr2	71402135	BovineHD0200020613	C	0.375	0.35	T	1	1.114
chr2	71688711	BovineHD0200020681	G	0.08333	0.05	A	1	1.727
chr2	71848257	BovineHD0200020715	G	0.2917	0.25	A	1	1.235
chr2	71863743	BovineHD0200020717	A	0.2917	0.25	G	1	1.235
chr2	71889363	BovineHD0200020720	C	0.08333	0.05	T	1	1.727
chr2	71907333	ARS-BFGL-NGS-1934	A	0.08333	0.05	G	1	1.727
chr2	71916271	BovineHD0200020723	G	0.08333	0.05	A	1	1.727
chr2	71921766	BovineHD0200020724	G	0.2917	0.25	A	1	1.235
chr2	71947160	BovineHD0200020729	C	0.2917	0.25	A	1	1.235
chr2	71955919	BovineHD0200020730	G	0.2083	0.2	A	1	1.053
chr2	71961272	BovineHD0200020731	G	0.2083	0.2	A	1	1.053
chr2	71970045	BovineHD0200020733	G	0.2917	0.25	A	1	1.235
chr2	71976970	BovineHD0200020734	T	0.2917	0.25	G	1	1.235
chr2	71980482	BovineHD0200020735	C	0.08333	0.05	T	1	1.727
chr2	71985115	BovineHD0200020737	G	0.08333	0.05	A	1	1.727
chr2	71991828	BovineHD0200020738	A	0.08333	0.05	C	1	1.727
chr2	71998110	BovineHD0200020739	G	0.08333	0.05	A	1	1.727
chr2	72004385	BovineHD0200020741	A	0.2917	0.25	G	1	1.235
chr2	72007206	BovineHD0200020742	C	0.08333	0.05	T	1	1.727
chr2	72010823	BovineHD0200020743	C	0.2917	0.25	T	1	1.235
chr2	72015103	BovineHD0200020744	C	0.08333	0.05	T	1	1.727
chr2	72018575	BovineHD0200020745	A	0.08333	0.05	C	1	1.727
chr2	72030272	BovineHD0200020747	A	0.2917	0.25	G	1	1.235
chr2	72031199	ARS-BFGL-NGS-48402	C	0.2917	0.25	G	1	1.235
chr2	72038913	BovineHD0200020748	G	0.2083	0.25	A	1	0.7895
chr2	72168473	ARS-BFGL-NGS-29723	A	0.375	0.35	G	1	1.114
chr2	72186797	BovineHD0200020778	T	0.375	0.35	C	1	1.114
chr2	72187888	BovineHD0200020779	A	0.375	0.35	C	1	1.114
chr2	72188695	BovineHD0200020780	C	0.375	0.35	T	1	1.114
chr2	72190603	BovineHD0200020782	T	0.375	0.35	C	1	1.114
chr2	72191441	BovineHD0200020783	T	0.375	0.35	C	1	1.114
chr2	72192306	BovineHD0200020784	G	0.375	0.35	A	1	1.114
chr2	72193932	ARS-BFGL-NGS-114696	A	0.375	0.35	G	1	1.114
chr2	72194926	BovineHD0200020785	G	0.375	0.35	A	1	1.114
chr2	72195824	BovineHD0200020786	T	0.375	0.35	C	1	1.114
chr2	72200976	BovineHD0200020787	C	0.375	0.35	T	1	1.114
chr2	72206772	BovineHD0200020789	G	0.375	0.35	A	1	1.114
chr2	72211416	BovineHD0200020790	A	0.375	0.35	G	1	1.114
chr2	72214595	BovineHD0200020793	G	0.375	0.35	A	1	1.114
chr2	72216636	ARS-BFGL-NGS-112489	A	0.375	0.35	G	1	1.114
chr2	72223769	BovineHD0200020796	C	0.375	0.35	T	1	1.114
chr2	72231000	BovineHD0200020798	A	0.04167	0	G	1	NA
chr2	72232886	BovineHD0200020799	T	0.04167	0	C	1	NA
chr2	72237387	BovineHD0200020801	A	0.04167	0	C	1	NA
chr2	72256719	BovineHD0200020805	T	0.04167	0	G	1	NA
chr2	72268335	BovineHD0200020807	T	0.04167	0	C	1	NA
chr2	72274923	BovineHD0200020808	C	0.04167	0	A	1	NA
chr2	72277167	BovineHD0200020809	A	0.04167	0	G	1	NA
chr2	72278207	BovineHD0200020810	G	0.2083	0.2	T	1	1.053
chr2	72292364	BovineHD0200020815	G	0.2083	0.25	A	1	0.7895
chr2	72339413	BovineHD0200020832	G	0.375	0.4	A	1	0.9
chr2	72353809	BovineHD0200020836	A	0.375	0.4	G	1	0.9
chr2	72354410	BovineHD0200020837	A	0.375	0.4	G	1	0.9
chr2	72365230	BovineHD0200020841	T	0.375	0.4	C	1	0.9
chr2	72596679	BovineHD0200020902	T	0.08333	0.05	C	1	1.727
chr2	72611482	BovineHD0200020905	G	0.08333	0.05	A	1	1.727
chr2	72619773	BovineHD0200020907	C	0.08333	0.05	T	1	1.727
chr2	72637123	BovineHD0200020911	C	0.08333	0.05	T	1	1.727
chr2	72700935	BovineHD0200020927	G	0.08333	0.05	A	1	1.727
chr2	72730137	BovineHD0200020934	C	0.08333	0.1	T	1	0.8182
chr2	72892902	BovineHD0200021005	A	0.2083	0.2	G	1	1.053
chr2	72896844	BovineHD0200021007	A	0.2083	0.2	G	1	1.053
chr2	73110959	BovineHD0200021041	C	0.375	0.35	T	1	1.114
chr2	73116448	BovineHD0200021043	A	0.375	0.35	G	1	1.114
chr2	73121981	BovineHD0200021045	A	0.375	0.35	G	1	1.114
chr2	73125354	BovineHD0200021046	A	0.375	0.35	G	1	1.114
chr2	73128682	BTA-113411-no-rs	G	0.375	0.35	A	1	1.114
chr2	73133937	BovineHD0200021048	A	0.375	0.35	G	1	1.114
chr2	73136858	BovineHD0200021049	G	0.375	0.35	A	1	1.114
chr2	73139715	BovineHD0200021050	A	0.375	0.35	G	1	1.114
chr2	73142005	BovineHD0200021051	T	0.375	0.35	C	1	1.114
chr2	73147029	BovineHD0200021053	G	0.375	0.35	T	1	1.114
chr2	73149315	BovineHD0200021055	T	0.4167	0.4	G	1	1.071
chr2	73163155	BovineHD0200021061	A	0.3333	0.35	G	1	0.9286
chr2	73163755	BovineHD0200021062	C	0.3333	0.35	T	1	0.9286
chr2	73164473	BovineHD0200021063	C	0.3333	0.35	T	1	0.9286
chr2	73165177	BovineHD0200021064	T	0.3333	0.35	C	1	0.9286
chr2	73180103	BovineHD0200021077	A	0.3333	0.35	G	1	0.9286
chr2	73197256	BovineHD0200021081	G	0.2083	0.25	A	1	0.7895
chr2	73238014	BovineHD0200021089	C	0.3333	0.35	T	1	0.9286
chr2	73245663	BovineHD0200021091	T	0.2083	0.25	C	1	0.7895
chr2	73250196	BovineHD0200021092	T	0.2083	0.25	G	1	0.7895
chr2	73250950	BovineHD0200021093	T	0.2083	0.25	C	1	0.7895
chr2	73253713	BovineHD0200021094	T	0.2083	0.25	G	1	0.7895
chr2	73255223	BovineHD0200021095	C	0.2083	0.25	T	1	0.7895
chr2	73268232	BovineHD0200021098	A	0.2083	0.25	G	1	0.7895
chr2	73276155	BovineHD0200040673	G	0.125	0.15	A	1	0.8095
chr2	73289790	BovineHD0200021103	G	0.125	0.15	T	1	0.8095
chr2	73304617	BovineHD0200021106	T	0.2083	0.25	C	1	0.7895
chr2	73308462	BovineHD0200021107	A	0.3333	0.35	C	1	0.9286
chr2	73309090	BovineHD0200021108	T	0.3333	0.35	C	1	0.9286
chr2	73318108	BovineHD0200021111	C	0.3333	0.3	T	1	1.167
chr2	73321498	BovineHD0200021112	C	0.3333	0.3	T	1	1.167
chr2	73322979	BovineHD0200021113	C	0.3333	0.3	T	1	1.167
chr2	73324729	BovineHD0200021114	A	0.3333	0.3	G	1	1.167
chr2	73327047	BovineHD0200021115	C	0.3333	0.3	T	1	1.167
chr2	73330179	BovineHD4100001322	C	0.3333	0.3	T	1	1.167
chr2	73332371	BovineHD0200021118	C	0.2083	0.2	A	1	1.053
chr2	73371210	Hapmap32389-BTA-162402	T	0.04167	0	C	1	NA
chr2	73673433	BovineHD0200021214	T	0.125	0.1	C	1	1.286
chr2	73733854	BovineHD0200021235	C	0.2917	0.3	T	1	0.9608
chr2	73737986	BovineHD0200021236	T	0.2917	0.3	C	1	0.9608
chr2	73739836	BovineHD0200021237	T	0.2917	0.3	C	1	0.9608
chr2	73741050	BovineHD0200021238	T	0.2917	0.3	C	1	0.9608
chr2	73757540	BovineHD0200021243	A	0.04545	0	G	1	NA
chr2	73803086	BovineHD0200021275	T	0.25	0.25	G	1	1
chr2	73809585	ARS-BFGL-NGS-38139	C	0.2727	0.25	A	1	1.125
chr2	73815509	BovineHD0200021278	G	0.25	0.25	A	1	1
chr2	73817152	BovineHD0200021279	T	0.25	0.25	C	1	1
chr2	73827771	BovineHD0200021281	C	0.5	0.5	T	1	1
chr2	73832220	BovineHD0200021282	G	0.25	0.25	T	1	1
chr2	73833301	BovineHD0200021283	A	0.25	0.25	C	1	1
chr2	73835179	BovineHD0200021284	G	0.25	0.25	T	1	1
chr2	73837126	BovineHD0200021285	G	0.25	0.25	A	1	1
chr2	73837673	BovineHD0200021286	T	0.25	0.25	C	1	1
chr2	73845309	BovineHD0200021288	A	0.25	0.25	G	1	1
chr2	73864506	BovineHD0200021292	G	0.25	0.25	A	1	1
chr2	73883958	BovineHD0200021295	C	0.1667	0.2	T	1	0.8
chr2	73889336	BovineHD0200021296	T	0.1667	0.2	C	1	0.8
chr2	73907526	BovineHD0200021300	G	0.375	0.35	T	1	1.114
chr2	73954232	BovineHD0200021316	C	0.08333	0.05	T	1	1.727
chr2	73962289	BovineHD0200021318	G	0.08333	0.05	T	1	1.727
chr2	73969425	ARS-BFGL-NGS-38374	C	0.08333	0.05	T	1	1.727
chr2	73972366	BovineHD0200040206	C	0.08333	0.05	T	1	1.727
chr2	73975882	BovineHD0200021321	T	0.08333	0.05	C	1	1.727
chr2	73982017	BovineHD0200021322	T	0.4583	0.5	C	1	0.8462
chr2	73989813	BovineHD0200021324	C	0.08333	0.05	T	1	1.727
chr2	73996734	BovineHD0200021325	G	0.4583	0.45	A	1	1.034
chr2	73998784	BovineHD0200021326	C	0.4583	0.45	A	1	1.034
chr2	74001450	BovineHD0200021328	T	0.4583	0.5	C	1	0.8462
chr2	74003360	Hapmap23997-BTA-145416	T	0.08333	0.05	G	1	1.727
chr2	74004990	BovineHD0200021329	A	0.4583	0.5	G	1	0.8462
chr2	74023010	BovineHD0200021333	C	0.4583	0.45	T	1	1.034
chr2	74025135	BovineHD0200021334	C	0.2083	0.25	T	1	0.7895
chr2	74039075	BovineHD0200021339	C	0.3333	0.35	A	1	0.9286
chr2	74042676	BovineHD0200021340	T	0.5	0.5	C	1	1
chr2	74043645	BovineHD0200021341	T	0.5	0.5	C	1	1
chr2	74044416	BovineHD0200021342	T	0.1667	0.15	C	1	1.133
chr2	74045568	BovineHD0200021343	T	0.5	0.5	C	1	1
chr2	74047167	BovineHD0200021344	T	0.5	0.5	G	1	1
chr2	74050656	BovineHD0200021345	A	0.5	0.5	G	1	1
chr2	74051299	BovineHD0200021346	A	0.5	0.5	G	1	1
chr2	74052127	BovineHD0200021347	A	0.5	0.5	C	1	1
chr2	74055589	BovineHD0200021348	T	0.1667	0.15	C	1	1.133
chr2	74076553	BovineHD0200021356	A	0.1667	0.15	G	1	1.133
chr2	74083815	BovineHD0200021359	C	0.375	0.4	T	1	0.9
chr2	74085019	BovineHD0200021360	A	0.2917	0.25	G	1	1.235
chr2	74113735	BovineHD0200021367	A	0.3333	0.35	G	1	0.9286
chr2	74129411	ARS-BFGL-NGS-104166	T	0.3333	0.35	C	1	0.9286
chr2	74132305	BovineHD0200021372	C	0.2917	0.3	T	1	0.9608
chr2	74139990	BovineHD0200021377	G	0.3333	0.35	A	1	0.9286
chr2	74147036	BovineHD0200021379	T	0.3333	0.35	C	1	0.9286
chr2	74159467	BovineHD0200021383	C	0.3333	0.35	T	1	0.9286
chr2	74160317	BovineHD0200021384	G	0.3333	0.35	A	1	0.9286
chr2	74169253	BovineHD0200021386	T	0.3333	0.35	G	1	0.9286
chr2	74187063	BovineHD0200021389	G	0.4167	0.45	T	1	0.873
chr2	74191558	BovineHD0200021390	G	0.4167	0.45	T	1	0.873
chr2	74211122	BovineHD0200021393	T	0.3333	0.35	C	1	0.9286
chr2	74227161	BovineHD0200021397	T	0.2917	0.25	C	1	1.235
chr2	74504018	BovineHD0200021462	A	0.2083	0.2	G	1	1.053
chr2	74514966	BovineHD0200021464	C	0.2083	0.2	T	1	1.053
chr2	74519732	BovineHD0200021466	T	0.25	0.25	C	1	1
chr2	74535590	BovineHD0200021471	A	0.125	0.15	G	1	0.8095
chr2	74558389	BovineHD0200021481	C	0.125	0.15	T	1	0.8095
chr2	74597711	BovineHD0200021501	C	0.125	0.15	A	1	0.8095
chr2	74624414	BovineHD0200021509	A	0.125	0.15	G	1	0.8095
chr2	74659353	BovineHD0200021529	G	0.125	0.15	A	1	0.8095
chr2	74671894	BovineHD0200021534	C	0.125	0.15	T	1	0.8095
chr2	74681184	BovineHD0200021539	T	0.125	0.15	C	1	0.8095
chr2	74713579	BovineHD0200021551	A	0.125	0.1	G	1	1.286
chr2	74719417	BovineHD0200021555	T	0.125	0.1	C	1	1.286
chr2	74724029	BovineHD0200021556	T	0.125	0.1	C	1	1.286
chr2	74724930	BovineHD0200021557	T	0.125	0.1	C	1	1.286
chr2	74725777	BovineHD0200021558	A	0.125	0.1	G	1	1.286
chr2	74728015	BovineHD0200021559	C	0.125	0.1	A	1	1.286
chr2	74729062	BovineHD0200021560	T	0.125	0.1	C	1	1.286
chr2	74743823	BovineHD0200021570	G	0.1667	0.2	A	1	0.8
chr2	74872391	BovineHD0200021599	A	0.4167	0.4	G	1	1.071
chr2	74888761	BovineHD0200021604	G	0.4167	0.4	A	1	1.071
chr2	74922307	BovineHD0200021611	G	0.5	0.5	A	1	1
chr2	74939551	BovineHD0200021615	T	0.5	0.5	G	1	1
chr2	74942065	BovineHD0200021616	T	0.5	0.5	C	1	1
chr2	75016760	BovineHD0200021635	G	0.4167	0.45	A	1	0.873
chr2	75017992	BovineHD0200021636	C	0.4167	0.45	A	1	0.873
chr2	75132529	Hapmap50173-BTA-96591	C	0.375	0.4	T	1	0.9
chr2	75154769	BovineHD0200021664	T	0.375	0.4	G	1	0.9
chr2	75161123	BovineHD0200021665	G	0.375	0.4	A	1	0.9
chr2	75166467	BovineHD0200021666	T	0.2083	0.25	C	1	0.7895
chr2	75173951	BovineHD0200021668	A	0.2083	0.25	G	1	0.7895
chr2	75178576	BovineHD0200021670	T	0.2083	0.25	C	1	0.7895
chr2	75184196	BovineHD0200021671	A	0.2083	0.25	C	1	0.7895
chr2	75188969	BovineHD0200021672	A	0.2083	0.25	C	1	0.7895
chr2	75189721	BovineHD0200021673	C	0.2083	0.25	A	1	0.7895
chr2	75190629	BovineHD0200021674	G	0.2083	0.25	A	1	0.7895
chr2	75192934	BovineHD0200021676	A	0.2083	0.25	G	1	0.7895
chr2	75193954	BovineHD0200021677	C	0.2083	0.25	T	1	0.7895
chr2	75195138	BovineHD0200021678	T	0.2083	0.25	G	1	0.7895
chr2	75196342	BovineHD0200021679	A	0.2083	0.25	G	1	0.7895
chr2	75198810	BovineHD0200021680	A	0.2083	0.25	G	1	0.7895
chr2	75199624	BovineHD0200021681	G	0.2083	0.25	A	1	0.7895
chr2	75200392	BovineHD0200021682	A	0.2083	0.25	G	1	0.7895
chr2	75205240	BovineHD0200021683	T	0.2083	0.25	C	1	0.7895
chr2	75207123	BovineHD0200021684	T	0.2083	0.25	C	1	0.7895
chr2	75207757	BovineHD0200021685	A	0.2083	0.25	G	1	0.7895
chr2	75209820	BovineHD0200021686	C	0.2083	0.25	T	1	0.7895
chr2	75211308	BovineHD0200021687	A	0.2083	0.25	G	1	0.7895
chr2	75241270	BovineHD0200021694	A	0.3333	0.35	G	1	0.9286
chr2	75307501	ARS-BFGL-NGS-32559	G	0.2083	0.25	A	1	0.7895
chr2	75308894	BovineHD0200021710	G	0.2083	0.25	A	1	0.7895
chr2	75326191	BovineHD0200021718	A	0.2083	0.2	G	1	1.053
chr2	75327525	BovineHD0200021719	C	0.2083	0.2	T	1	1.053
chr2	75329622	BovineHD0200021720	G	0.4167	0.4	A	1	1.071
chr2	75340987	BovineHD0200021724	A	0.2083	0.2	G	1	1.053
chr2	75342534	BovineHD0200021725	A	0.2083	0.2	G	1	1.053
chr2	75373277	BovineHD0200021739	C	0.375	0.4	T	1	0.9
chr2	75374216	BovineHD0200021740	T	0.375	0.4	C	1	0.9
chr2	75374761	BovineHD0200021741	G	0.375	0.4	A	1	0.9
chr2	75375356	BovineHD0200021742	A	0.375	0.4	C	1	0.9
chr2	75396644	BovineHD0200021752	A	0.1667	0.15	G	1	1.133
chr2	75428990	BovineHD0200021758	G	0.3333	0.35	A	1	0.9286
chr2	75432913	BovineHD0200021760	A	0.3333	0.35	G	1	0.9286
chr2	75435785	BovineHD0200021762	C	0.3333	0.35	T	1	0.9286
chr2	75440594	BovineHD0200021764	C	0.3333	0.35	T	1	0.9286
chr2	75463378	BovineHD0200021768	T	0.4583	0.45	C	1	1.034
chr2	75494766	BovineHD0200021776	C	0.3333	0.3	T	1	1.167
chr2	75499624	BovineHD0200021778	T	0.375	0.4	C	1	0.9
chr2	75562830	BovineHD0200021801	A	0.3333	0.3	G	1	1.167
chr2	75569420	BovineHD0200021804	A	0.3333	0.3	G	1	1.167
chr2	75574739	BovineHD0200021807	T	0.3333	0.3	C	1	1.167
chr2	75576137	BovineHD0200021808	C	0.3333	0.3	T	1	1.167
chr2	75740569	BovineHD0200021839	G	0.2917	0.3	A	1	0.9608
chr2	75741957	BovineHD0200021841	C	0.2917	0.3	T	1	0.9608
chr2	75748562	BovineHD0200021844	A	0.2917	0.3	G	1	0.9608
chr2	75753557	BovineHD0200021845	G	0.2917	0.3	T	1	0.9608
chr2	75763724	BovineHD0200021847	T	0.2917	0.3	C	1	0.9608
chr2	75782659	BovineHD0200021853	A	0.2917	0.3	G	1	0.9608
chr2	75792435	BovineHD0200021855	G	0.2917	0.3	T	1	0.9608
chr2	75794795	Hapmap60737-rs29018861	T	0.2917	0.3	G	1	0.9608
chr2	75814093	BovineHD0200021860	A	0.2917	0.3	C	1	0.9608
chr2	75826717	BovineHD0200021864	G	0.2917	0.3	T	1	0.9608
chr2	75843531	BovineHD0200021875	T	0.2917	0.3	C	1	0.9608
chr2	75850641	ARS-BFGL-NGS-104820	T	0.2917	0.3	C	1	0.9608
chr2	75856613	BovineHD0200021885	C	0.3333	0.35	T	1	0.9286
chr2	75906469	BovineHD0200021912	A	0.2083	0.25	C	1	0.7895
chr2	75913656	BovineHD0200021917	A	0.2917	0.25	G	1	1.235
chr2	75926151	BovineHD0200021928	G	0.2917	0.25	A	1	1.235
chr2	75928677	BovineHD0200021929	T	0.2917	0.25	G	1	1.235
chr2	75930732	BovineHD0200021931	T	0.2917	0.25	C	1	1.235
chr2	75932396	BovineHD0200021932	G	0.2917	0.25	A	1	1.235
chr2	75936190	BovineHD0200021934	C	0.2917	0.25	T	1	1.235
chr2	75937366	BovineHD0200021935	G	0.2917	0.25	A	1	1.235
chr2	75938960	BovineHD0200021936	G	0.2917	0.25	A	1	1.235
chr2	75944162	BovineHD0200021939	T	0.2917	0.25	C	1	1.235
chr2	75945107	BovineHD0200021940	C	0.2917	0.25	T	1	1.235
chr2	75948585	BovineHD0200021941	T	0.2917	0.25	C	1	1.235
chr2	75979949	ARS-BFGL-NGS-78520	T	0.1667	0.2	C	1	0.8
chr2	75982524	BovineHD0200021954	T	0.1667	0.2	C	1	0.8
chr2	75985297	BovineHD0200021956	C	0.1667	0.2	T	1	0.8
chr2	76002159	BTB-01313376	G	0.375	0.35	A	1	1.114
chr2	76003794	BovineHD0200021962	A	0.125	0.1	G	1	1.286
chr2	76081449	BovineHD0200021991	T	0.1667	0.15	C	1	1.133
chr2	76096814	ARS-BFGL-NGS-102866	A	0.125	0.15	C	1	0.8095
chr2	76186267	BovineHD0200022020	T	0.125	0.15	C	1	0.8095
chr2	76432223	BovineHD0200022123	T	0.08333	0.05	G	1	1.727
chr2	76458611	BovineHD0200022139	C	0.375	0.4	T	1	0.9
chr2	76462949	ARS-BFGL-NGS-83348	C	0.375	0.4	A	1	0.9
chr2	76467979	BovineHD0200022141	G	0.375	0.4	A	1	0.9
chr2	76482448	BovineHD0200022146	G	0.375	0.4	A	1	0.9
chr2	76493631	BovineHD0200022152	G	0.3333	0.3	A	1	1.167
chr2	76527798	BovineHD0200022169	C	0.125	0.15	T	1	0.8095
chr2	76621446	BovineHD0200022191	T	0.08333	0.05	C	1	1.727
chr2	76622538	BovineHD0200022192	T	0.08333	0.05	G	1	1.727
chr2	76627317	BovineHD0200022193	C	0.125	0.1	T	1	1.286
chr2	76635830	BovineHD0200022195	G	0.2083	0.2	A	1	1.053
chr2	76640875	BovineHD0200022196	G	0.2083	0.25	A	1	0.7895
chr2	76642862	BovineHD0200022197	T	0.2083	0.25	C	1	0.7895
chr2	76645622	BovineHD0200022198	T	0.08333	0.05	C	1	1.727
chr2	76651328	BovineHD0200022199	G	0.25	0.25	A	1	1
chr2	76655462	BovineHD0200022200	A	0.25	0.25	C	1	1
chr2	76673993	BovineHD0200022205	T	0.125	0.1	G	1	1.286
chr2	76674904	BovineHD0200022206	G	0.25	0.25	A	1	1
chr2	76682106	BovineHD0200022207	C	0.125	0.1	A	1	1.286
chr2	76682843	BovineHD0200022208	C	0.125	0.1	T	1	1.286
chr2	76753025	BTA-48073-no-rs	A	0.08333	0.05	C	1	1.727
chr2	76769571	BovineHD0200022210	A	0.08333	0.05	G	1	1.727
chr2	76771745	BovineHD0200022211	T	0.08333	0.05	C	1	1.727
chr2	76792325	BovineHD0200022217	A	0.08333	0.05	G	1	1.727
chr2	76795783	BovineHD0200022218	T	0.08333	0.05	C	1	1.727
chr2	76797714	BovineHD0200022219	C	0.08333	0.05	T	1	1.727
chr2	76834680	BovineHD0200022236	G	0.08333	0.05	T	1	1.727
chr2	76844397	BovineHD0200022240	T	0.08333	0.05	G	1	1.727
chr2	76859208	BovineHD0200022245	T	0.08333	0.05	C	1	1.727
chr2	76872979	BovineHD0200022251	C	0.125	0.1	T	1	1.286
chr2	76881580	BovineHD0200022256	T	0.125	0.1	C	1	1.286
chr2	76882746	BovineHD0200022257	A	0.125	0.1	G	1	1.286
chr2	76890692	BovineHD0200022258	C	0.08333	0.1	T	1	0.8182
chr2	76962017	BovineHD0200022272	A	0.08333	0.05	G	1	1.727
chr2	77009311	BovineHD0200022288	A	0.125	0.1	G	1	1.286
chr2	77012638	BovineHD0200022291	A	0.125	0.1	G	1	1.286
chr2	77033487	BovineHD0200022300	A	0.125	0.1	C	1	1.286
chr2	77056806	BovineHD0200022305	A	0.125	0.1	C	1	1.286
chr2	77057888	BovineHD0200022306	T	0.125	0.1	G	1	1.286
chr2	77077985	Hapmap44226-BTA-29223	T	0.125	0.1	C	1	1.286
chr2	77078721	BovineHD0200022309	A	0.125	0.1	C	1	1.286
chr2	77090209	BovineHD0200022310	T	0.125	0.1	G	1	1.286
chr2	77127523	BovineHD0200022317	G	0.125	0.1	A	1	1.286
chr2	77132545	BovineHD0200022318	A	0.125	0.1	C	1	1.286
chr2	77136212	BovineHD0200022319	T	0.125	0.1	C	1	1.286
chr2	77209833	BovineHD0200022344	A	0.125	0.1	C	1	1.286
chr2	77216183	ARS-BFGL-NGS-65669	C	0.125	0.1	A	1	1.286
chr2	77221022	BovineHD0200022346	C	0.125	0.1	T	1	1.286
chr2	77221907	BovineHD0200022347	C	0.125	0.1	T	1	1.286
chr2	77224538	BovineHD0200022348	G	0.125	0.1	A	1	1.286
chr2	77228860	BovineHD0200022350	A	0.125	0.1	G	1	1.286
chr2	77229597	BovineHD0200022351	A	0.125	0.1	G	1	1.286
chr2	77232398	BovineHD0200022352	A	0.125	0.1	G	1	1.286
chr2	77235122	BovineHD0200022353	A	0.125	0.1	C	1	1.286
chr2	77239238	BovineHD0200022356	A	0.125	0.1	G	1	1.286
chr2	77243902	BovineHD0200022358	A	0.125	0.1	G	1	1.286
chr2	77252588	Hapmap43274-BTA-48044	C	0.125	0.1	T	1	1.286
chr2	77336809	BovineHD0200022385	A	0.1667	0.15	G	1	1.133
chr2	77346311	BovineHD0200022387	T	0.1667	0.15	G	1	1.133
chr2	77346948	BovineHD0200022388	G	0.1667	0.15	A	1	1.133
chr2	77347900	BovineHD0200022389	G	0.1667	0.15	T	1	1.133
chr2	77364185	BovineHD0200022391	A	0.1667	0.15	C	1	1.133
chr2	77367677	BovineHD0200022392	T	0.1667	0.15	C	1	1.133
chr2	77374115	BovineHD0200022394	G	0.1667	0.15	A	1	1.133
chr2	77413571	BovineHD0200022405	G	0.4167	0.45	T	1	0.873
chr2	77420486	BovineHD0200022406	G	0.4167	0.45	A	1	0.873
chr2	77427641	BovineHD0200022407	A	0.4167	0.45	G	1	0.873
chr2	77430653	BovineHD0200040680	T	0.4167	0.45	C	1	0.873
chr2	77434905	BovineHD0200022408	A	0.4167	0.45	G	1	0.873
chr2	77436871	BovineHD0200022409	T	0.4167	0.45	G	1	0.873
chr2	77447413	BovineHD0200022411	A	0.5	0.5	G	1	1
chr2	77448389	BovineHD0200022412	A	0.5	0.5	G	1	1
chr2	77449971	BovineHD0200022413	A	0.5	0.5	C	1	1
chr2	77453076	BovineHD0200022414	A	0.5	0.5	G	1	1
chr2	77453755	BovineHD0200022415	A	0.5	0.5	G	1	1
chr2	77455946	BovineHD0200022416	A	0.5	0.5	G	1	1
chr2	77534970	BovineHD0200022426	G	0.125	0.1	A	1	1.286
chr2	77675147	BovineHD0200022460	C	0.04545	0	T	1	NA
chr2	77766964	BovineHD0200022482	A	0.08333	0.1	G	1	0.8182
chr2	77768912	BovineHD0200022483	T	0.08333	0.1	C	1	0.8182
chr2	77770109	BovineHD0200022484	T	0.08333	0.1	C	1	0.8182
chr2	77771011	BovineHD0200022485	G	0.08333	0.1	A	1	0.8182
chr2	77784797	BovineHD0200022489	T	0.08333	0.1	C	1	0.8182
chr2	77785420	BovineHD0200022490	T	0.08333	0.1	G	1	0.8182
chr2	77810243	BovineHD0200022496	G	0.08333	0.05	A	1	1.727
chr2	77822445	BovineHD4100001342	T	0.08333	0.1	C	1	0.8182
chr2	77833620	BovineHD0200022498	G	0.08333	0.1	A	1	0.8182
chr2	77844878	BovineHD0200022500	A	0.08333	0.1	G	1	0.8182
chr2	77859749	BovineHD0200022504	A	0.08333	0.05	C	1	1.727
chr2	77867163	BovineHD0200022506	A	0.4583	0.45	G	1	1.034
chr2	77868843	BovineHD0200022507	A	0.4583	0.45	G	1	1.034
chr2	77871331	BovineHD0200022508	T	0.4583	0.45	C	1	1.034
chr2	77872022	BovineHD0200022509	C	0.4583	0.45	T	1	1.034
chr2	77872924	BovineHD0200022510	A	0.4583	0.45	G	1	1.034
chr2	77873565	BovineHD0200022511	G	0.4583	0.45	A	1	1.034
chr2	77874375	BovineHD0200022512	G	0.4583	0.45	A	1	1.034
chr2	77884361	BTB-01549373	A	0.4583	0.45	G	1	1.034
chr2	78083813	BovineHD0200022558	C	0.1667	0.15	T	1	1.133
chr2	78115370	BovineHD0200022564	G	0.125	0.15	A	1	0.8095
chr2	78138352	BovineHD0200022568	T	0.125	0.1	G	1	1.286
chr2	78282994	BovineHD0200022600	A	0.04167	0.05	C	1	0.8261
chr2	78292248	BovineHD0200022602	A	0.04167	0.05	C	1	0.8261
chr2	78296753	BovineHD0200022603	C	0.04167	0.05	T	1	0.8261
chr2	78302329	BovineHD0200022604	A	0.04167	0.05	G	1	0.8261
chr2	78315969	BovineHD0200022606	G	0.04167	0.05	A	1	0.8261
chr2	78322872	BovineHD0200040684	C	0.04167	0.05	T	1	0.8261
chr2	78332294	BovineHD0200022608	G	0.04167	0	A	1	NA
chr2	78334369	BovineHD0200022609	A	0.08333	0.05	G	1	1.727
chr2	78335130	BovineHD0200022610	G	0.08333	0.05	A	1	1.727
chr2	78336008	BovineHD0200022611	G	0.08333	0.05	A	1	1.727
chr2	78338258	BovineHD0200022613	G	0.04167	0	A	1	NA
chr2	78338970	BovineHD0200022614	T	0.04167	0	C	1	NA
chr2	78340250	BovineHD0200022615	A	0.04167	0	C	1	NA
chr2	78341735	BovineHD0200022617	A	0.04167	0	G	1	NA
chr2	78344892	BovineHD0200022618	G	0.04167	0	T	1	NA
chr2	78347637	BovineHD0200022619	T	0.04167	0	C	1	NA
chr2	78348239	BovineHD0200022620	C	0.04167	0	T	1	NA
chr2	78349036	BovineHD0200022621	C	0.04167	0	T	1	NA
chr2	78352563	BovineHD0200022622	A	0.04167	0	G	1	NA
chr2	78353714	BovineHD0200022623	C	0.04167	0	T	1	NA
chr2	78354972	BovineHD0200022624	G	0.04167	0	A	1	NA
chr2	78355691	BovineHD0200022625	C	0.04167	0	T	1	NA
chr2	78357715	BovineHD0200022626	T	0.04167	0	C	1	NA
chr2	78358713	BovineHD0200022627	C	0.04167	0	A	1	NA
chr2	78360372	BovineHD0200022629	C	0.04167	0	A	1	NA
chr2	78361680	BovineHD0200022630	G	0.04545	0.05	A	1	0.9048
chr2	78362674	BTB-01860839	C	0.08333	0.05	T	1	1.727
chr2	78363294	BovineHD0200022631	A	0.04167	0	G	1	NA
chr2	78364191	BovineHD0200022632	T	0.04167	0	C	1	NA
chr2	78366914	BovineHD0200022633	A	0.04167	0	G	1	NA
chr2	78371589	BovineHD0200022634	A	0.08333	0.05	C	1	1.727
chr2	78372454	BovineHD0200022635	C	0.04167	0	T	1	NA
chr2	78373353	BovineHD0200022636	A	0.04167	0	G	1	NA
chr2	78401150	BovineHD0200022639	G	0.04167	0	A	1	NA
chr2	78412675	BovineHD0200022641	A	0.04167	0	G	1	NA
chr2	78448449	BovineHD0200022646	T	0.375	0.4	C	1	0.9
chr2	78476919	BovineHD0200022651	C	0.375	0.4	T	1	0.9
chr2	78530263	BovineHD0200022662	T	0.375	0.4	C	1	0.9
chr2	78532841	BovineHD0200022663	T	0.375	0.4	G	1	0.9
chr2	78534800	BovineHD0200022664	C	0.375	0.4	T	1	0.9
chr2	78537446	BovineHD0200022665	G	0.375	0.4	A	1	0.9
chr2	78574395	BovineHD0200022673	G	0.375	0.4	T	1	0.9
chr2	78642725	BovineHD0200022697	C	0.375	0.4	T	1	0.9
chr2	78673632	BovineHD0200022704	A	0.4167	0.4	C	1	1.071
chr2	78674677	BovineHD0200022705	T	0.4167	0.4	C	1	1.071
chr2	78677244	BovineHD0200022707	A	0.4167	0.4	C	1	1.071
chr2	78680579	BovineHD0200022708	T	0.4167	0.4	C	1	1.071
chr2	78685310	BovineHD0200022711	T	0.4167	0.4	C	1	1.071
chr2	78690012	BovineHD0200022712	C	0.4167	0.4	T	1	1.071
chr2	78692380	BovineHD0200022713	T	0.4167	0.4	C	1	1.071
chr2	78696545	BovineHD0200022714	T	0.4167	0.4	C	1	1.071
chr2	78697961	BovineHD0200022715	T	0.4167	0.4	C	1	1.071
chr2	78701051	BovineHD0200022717	G	0.4167	0.4	A	1	1.071
chr2	78702173	BovineHD0200022718	G	0.4167	0.4	A	1	1.071
chr2	78703937	BovineHD0200022719	G	0.4167	0.4	T	1	1.071
chr2	78779094	BovineHD0200022741	T	0.2917	0.3	G	1	0.9608
chr2	78781366	BovineHD0200022742	A	0.375	0.35	G	1	1.114
chr2	78782322	BovineHD0200022743	C	0.375	0.35	T	1	1.114
chr2	78786847	BovineHD0200022745	G	0.375	0.35	T	1	1.114
chr2	78787839	UA-IFASA-2241	A	0.375	0.35	C	1	1.114
chr2	78791548	BovineHD0200022746	A	0.375	0.35	G	1	1.114
chr2	78792270	BovineHD0200022747	A	0.375	0.35	G	1	1.114
chr2	78793670	BovineHD0200022748	G	0.375	0.35	A	1	1.114
chr2	78798928	BovineHD0200022749	T	0.375	0.35	C	1	1.114
chr2	78808803	ARS-BFGL-NGS-37942	T	0.375	0.4	C	1	0.9
chr2	78813393	BovineHD0200022752	C	0.375	0.4	T	1	0.9
chr2	78829307	BovineHD0200022758	A	0.375	0.4	G	1	0.9
chr2	78834490	BovineHD0200022760	C	0.4583	0.45	T	1	1.034
chr2	78839086	BovineHD0200022763	G	0.4583	0.5	T	1	0.8462
chr2	78850522	BovineHD0200022765	T	0.125	0.1	C	1	1.286
chr2	78851564	BovineHD0200022766	A	0.1667	0.2	G	1	0.8
chr2	78858523	BovineHD0200022769	G	0.125	0.1	A	1	1.286
chr2	78889389	BovineHD0200022780	G	0.1667	0.2	A	1	0.8
chr2	78903016	BovineHD0200022786	G	0.1667	0.2	A	1	0.8
chr2	78914864	BovineHD0200022791	T	0.1667	0.2	C	1	0.8
chr2	79056019	BovineHD0200022858	C	0.3333	0.3	T	1	1.167
chr2	79071469	BovineHD0200022861	T	0.3333	0.3	C	1	1.167
chr2	79091056	BovineHD0200022867	G	0.4167	0.4	A	1	1.071
chr2	79091730	BovineHD0200022868	G	0.4167	0.4	A	1	1.071
chr2	79092373	BovineHD0200022869	A	0.4167	0.4	G	1	1.071
chr2	79093296	BovineHD0200022870	C	0.4167	0.4	T	1	1.071
chr2	79094040	BovineHD0200022871	C	0.4167	0.4	T	1	1.071
chr2	79097145	Hapmap39881-BTA-105105	T	0.4167	0.4	G	1	1.071
chr2	79099710	BovineHD4100001345	C	0.4167	0.4	T	1	1.071
chr2	79101578	BovineHD0200022874	C	0.4167	0.4	A	1	1.071
chr2	79102298	BovineHD0200022875	T	0.4167	0.4	C	1	1.071
chr2	79103446	BovineHD0200022876	A	0.4167	0.4	G	1	1.071
chr2	79104912	BovineHD0200022877	G	0.4167	0.4	A	1	1.071
chr2	79110779	BovineHD0200022879	G	0.4167	0.4	A	1	1.071
chr2	79115026	BovineHD0200022880	C	0.4167	0.4	T	1	1.071
chr2	79118608	BovineHD0200022882	G	0.4167	0.4	A	1	1.071
chr2	79119598	BovineHD0200022883	G	0.4167	0.4	A	1	1.071
chr2	79120593	ARS-BFGL-NGS-117618	A	0.4167	0.4	G	1	1.071
chr2	79122102	BovineHD0200022884	T	0.4167	0.4	C	1	1.071
chr2	79131036	BovineHD0200022890	T	0.4167	0.4	C	1	1.071
chr2	79180895	BovineHD0200022904	A	0.125	0.15	C	1	0.8095
chr2	79212662	BovineHD0200022908	C	0.4167	0.4	T	1	1.071
chr2	79222956	BovineHD0200022910	G	0.4167	0.4	A	1	1.071
chr2	79228098	BovineHD0200022911	A	0.4167	0.4	G	1	1.071
chr2	79232935	BovineHD0200022912	A	0.4167	0.4	G	1	1.071
chr2	79237198	BovineHD0200022913	G	0.04167	0	A	1	NA
chr2	79312805	BovineHD0200022921	C	0.4167	0.4	T	1	1.071
chr2	79353178	BovineHD0200022930	C	0.4167	0.4	T	1	1.071
chr2	79510060	BovineHD0200022957	G	0.4167	0.4	T	1	1.071
chr2	79538492	BovineHD0200022968	C	0.4167	0.4	T	1	1.071
chr2	79557181	BovineHD0200022975	C	0.4167	0.4	T	1	1.071
chr2	79560148	BovineHD0200022976	A	0.4167	0.4	C	1	1.071
chr2	79562644	BovineHD0200022977	G	0.4167	0.4	A	1	1.071
chr2	79583685	BovineHD0200022980	G	0.1667	0.2	A	1	0.8
chr2	79593107	BovineHD0200022982	G	0.4167	0.45	A	1	0.873
chr2	79594325	BovineHD0200022983	A	0.4167	0.4	G	1	1.071
chr2	79595800	BovineHD0200022984	A	0.4167	0.4	G	1	1.071
chr2	79614094	BovineHD0200022988	A	0.1667	0.2	G	1	0.8
chr2	79646409	BovineHD0200022998	T	0.3333	0.35	C	1	0.9286
chr2	79650724	BovineHD0200022999	G	0.3333	0.35	A	1	0.9286
chr2	79654762	BovineHD0200023000	G	0.3333	0.35	T	1	0.9286
chr2	79751331	BovineHD0200023024	G	0.1667	0.15	A	1	1.133
chr2	79810031	BTA-86187-no-rs	C	0.25	0.25	T	1	1
chr2	79820479	BovineHD0200023050	C	0.25	0.25	A	1	1
chr2	79831025	BTA-86188-no-rs	C	0.4167	0.4	T	1	1.071
chr2	79863711	BovineHD0200023065	C	0.1667	0.15	T	1	1.133
chr2	79871708	BovineHD0200023067	T	0.1667	0.15	G	1	1.133
chr2	79874552	BovineHD0200023068	A	0.1667	0.15	G	1	1.133
chr2	79875530	BovineHD0200023069	A	0.1667	0.15	G	1	1.133
chr2	79877987	BovineHD0200023072	T	0.1667	0.15	C	1	1.133
chr2	79882339	BovineHD4100001351	C	0.1667	0.15	A	1	1.133
chr2	79901900	BovineHD0200023076	C	0.375	0.4	T	1	0.9
chr2	79939715	BovineHD0200023090	G	0.3333	0.3	A	1	1.167
chr2	79946195	BovineHD0200023092	C	0.3333	0.35	T	1	0.9286
chr2	79956331	BovineHD0200023096	T	0.3333	0.35	G	1	0.9286
chr2	79959399	BovineHD0200023097	T	0.3333	0.35	C	1	0.9286
chr2	79963506	BovineHD0200023098	T	0.3333	0.35	C	1	0.9286
chr2	79970437	BovineHD0200023100	T	0.3333	0.35	C	1	0.9286
chr2	79971533	BovineHD0200023101	A	0.3333	0.35	G	1	0.9286
chr2	79975103	BovineHD0200023102	T	0.3333	0.35	G	1	0.9286
chr2	79979791	BovineHD0200023103	G	0.3333	0.35	A	1	0.9286
chr2	79980718	BovineHD0200023104	T	0.3333	0.35	G	1	0.9286
chr2	79990053	BovineHD0200023108	C	0.3333	0.35	T	1	0.9286
chr2	80042407	BovineHD0200023127	C	0.3333	0.3	T	1	1.167
chr2	80043522	BovineHD0200023128	A	0.3333	0.3	G	1	1.167
chr2	80044480	BovineHD4100001353	T	0.3333	0.3	G	1	1.167
chr2	80045908	BovineHD0200023129	A	0.3333	0.3	G	1	1.167
chr2	80048867	BovineHD0200023132	G	0.3333	0.3	A	1	1.167
chr2	80050185	BovineHD0200023133	C	0.3333	0.3	A	1	1.167
chr2	80051541	ARS-BFGL-NGS-105974	T	0.3333	0.3	C	1	1.167
chr2	80052119	BovineHD0200023134	G	0.3333	0.3	A	1	1.167
chr2	80054747	BovineHD0200023135	G	0.3333	0.3	T	1	1.167
chr2	80059990	BovineHD0200023137	A	0.375	0.4	G	1	0.9
chr2	80276857	BovineHD0200023185	A	0.375	0.4	C	1	0.9
chr2	80277539	BovineHD0200023186	T	0.375	0.35	C	1	1.114
chr2	80340504	BovineHD0200023210	T	0.375	0.4	C	1	0.9
chr2	80383345	BovineHD0200023223	C	0.375	0.4	A	1	0.9
chr2	80389255	BovineHD0200023224	A	0.375	0.4	C	1	0.9
chr2	80397778	BovineHD0200023226	C	0.375	0.35	T	1	1.114
chr2	80399694	BovineHD0200023227	A	0.375	0.35	C	1	1.114
chr2	80405476	BovineHD0200023228	G	0.375	0.35	T	1	1.114
chr2	80409056	BovineHD0200023229	C	0.375	0.35	A	1	1.114
chr2	80413887	BovineHD0200023230	C	0.375	0.35	A	1	1.114
chr2	80416977	BovineHD0200023231	G	0.375	0.35	A	1	1.114
chr2	80417548	BovineHD0200023232	A	0.375	0.35	G	1	1.114
chr2	80418106	BovineHD0200023233	G	0.375	0.35	A	1	1.114
chr2	80418948	BovineHD0200023234	T	0.375	0.35	C	1	1.114
chr2	80459536	BovineHD0200023245	T	0.2917	0.25	C	1	1.235
chr2	80615435	BovineHD0200023286	C	0.2917	0.25	T	1	1.235
chr2	80626161	ARS-BFGL-NGS-102243	G	0.2083	0.2	A	1	1.053
chr2	80634268	BovineHD0200023291	G	0.2083	0.2	A	1	1.053
chr2	80640883	BovineHD0200023293	C	0.2083	0.2	T	1	1.053
chr2	80657530	BovineHD0200023298	C	0.2083	0.2	A	1	1.053
chr2	80663413	BovineHD0200023300	G	0.2083	0.2	T	1	1.053
chr2	80665963	BovineHD0200023301	G	0.2083	0.2	A	1	1.053
chr2	80670164	BovineHD0200023302	G	0.2083	0.2	T	1	1.053
chr2	80673682	BovineHD0200023303	T	0.2083	0.2	C	1	1.053
chr2	80676673	Hapmap50978-BTA-48134	A	0.2083	0.2	G	1	1.053
chr2	80706203	BovineHD0200023310	G	0.2083	0.25	A	1	0.7895
chr2	80718716	BovineHD0200023313	C	0.2083	0.25	T	1	0.7895
chr2	80772245	BovineHD0200023328	C	0.3333	0.3	T	1	1.167
chr2	80795935	BovineHD0200023336	G	0.4167	0.4	A	1	1.071
chr2	80797713	BovineHD0200023337	C	0.4167	0.4	T	1	1.071
chr2	80803236	BovineHD0200023339	C	0.2083	0.25	T	1	0.7895
chr2	80805606	BovineHD0200023340	A	0.4167	0.4	G	1	1.071
chr2	80834435	BovineHD0200023346	G	0.2083	0.2	A	1	1.053
chr2	80843267	BovineHD0200023349	C	0.2083	0.2	T	1	1.053
chr2	80848814	BovineHD0200023350	T	0.2083	0.2	C	1	1.053
chr2	80851046	BovineHD0200023352	T	0.2083	0.2	C	1	1.053
chr2	80856263	BovineHD0200023354	C	0.2083	0.2	T	1	1.053
chr2	80857044	BovineHD0200023355	A	0.2083	0.2	G	1	1.053
chr2	80870457	BovineHD0200023359	C	0.2083	0.2	T	1	1.053
chr2	80992195	Hapmap33253-BTA-160512	C	0.4583	0.5	T	1	0.8462
chr2	81147901	BovineHD0200023420	A	0.2917	0.25	G	1	1.235
chr2	81150627	BovineHD0200023421	T	0.2917	0.25	C	1	1.235
chr2	81154518	BovineHD0200023423	C	0.2917	0.25	T	1	1.235
chr2	81156094	BovineHD0200023424	G	0.2917	0.25	A	1	1.235
chr2	81177140	BovineHD0200023428	C	0.4167	0.45	T	1	0.873
chr2	81226936	BovineHD0200023441	A	0.4583	0.5	G	1	0.8462
chr2	81278699	BovineHD0200023453	A	0.08333	0.1	C	1	0.8182
chr2	81289179	BovineHD0200023455	G	0.04167	0	A	1	NA
chr2	81298125	BovineHD0200023457	C	0.1667	0.15	A	1	1.133
chr2	81302042	BovineHD0200023458	C	0.1667	0.15	T	1	1.133
chr2	81340929	Hapmap51700-BTA-21117	C	0.125	0.1	T	1	1.286
chr2	81375103	BovineHD0200023469	G	0.25	0.25	A	1	1
chr2	81410627	BovineHD0200023473	G	0.04167	0	A	1	NA
chr2	81422978	BovineHD0200023474	T	0.4583	0.45	C	1	1.034
chr2	81430257	BovineHD0200023476	T	0.04167	0	C	1	NA
chr2	81433509	BovineHD0200023477	C	0.04167	0	T	1	NA
chr2	81455078	BovineHD0200023480	A	0.04167	0.05	C	1	0.8261
chr2	81462892	BovineHD0200023481	C	0.08333	0.1	T	1	0.8182
chr2	81483287	BovineHD0200023484	T	0.4167	0.4	G	1	1.071
chr2	81551215	BovineHD0200023497	G	0.4583	0.45	A	1	1.034
chr2	81552356	BovineHD0200023498	G	0.375	0.4	A	1	0.9
chr2	81567274	BovineHD0200023501	G	0.1667	0.15	A	1	1.133
chr2	81578823	Hapmap39613-BTA-105821	T	0.125	0.1	G	1	1.286
chr2	81581496	BovineHD0200023502	C	0.4583	0.45	T	1	1.034
chr2	81640600	BovineHD0200023513	C	0.1667	0.15	T	1	1.133
chr2	81648320	BovineHD0200023515	A	0.1667	0.15	G	1	1.133
chr2	81677503	Hapmap38874-BTA-105832	T	0.04167	0	G	1	NA
chr2	81681044	BovineHD0200023521	T	0.04167	0	C	1	NA
chr2	81689806	BovineHD0200023523	T	0.04167	0.05	C	1	0.8261
chr2	81701664	Hapmap45703-BTA-105835	G	0.04167	0.05	C	1	0.8261
chr2	81706875	BovineHD0200023525	T	0.04167	0.05	C	1	0.8261
chr2	81718637	BovineHD0200023528	T	0.04167	0.05	G	1	0.8261
chr2	81726873	BovineHD0200023529	T	0.04167	0.05	C	1	0.8261
chr2	81737532	BovineHD0200023531	A	0.04167	0.05	G	1	0.8261
chr2	81737952	ARS-BFGL-NGS-12949	A	0.04167	0.05	C	1	0.8261
chr2	81762331	BovineHD0200023544	A	0.04167	0.05	G	1	0.8261
chr2	81775161	BovineHD0200023548	T	0.04167	0.05	C	1	0.8261
chr2	81803348	BovineHD0200023554	T	0.04167	0	C	1	NA
chr2	81817123	BovineHD0200023560	A	0.08333	0.05	G	1	1.727
chr2	81821154	BovineHD0200023562	T	0.08333	0.05	C	1	1.727
chr2	81829055	BovineHD0200023565	G	0.04167	0	A	1	NA
chr2	81832142	BovineHD0200023567	G	0.08333	0.05	A	1	1.727
chr2	81832995	BovineHD0200023568	A	0.04167	0.05	C	1	0.8261
chr2	81836704	BovineHD0200023569	C	0.4167	0.4	T	1	1.071
chr2	81846124	BovineHD0200023571	G	0.04167	0.05	A	1	0.8261
chr2	81847323	BovineHD0200023572	T	0.04167	0.05	C	1	0.8261
chr2	81850999	BovineHD0200023573	C	0.04167	0.05	T	1	0.8261
chr2	81857103	BovineHD0200023574	T	0.04167	0.05	C	1	0.8261
chr2	81860076	BovineHD0200023575	C	0.04167	0.05	T	1	0.8261
chr2	81862790	BovineHD0200023576	T	0.04167	0.05	G	1	0.8261
chr2	81863430	BovineHD0200023577	T	0.04167	0.05	C	1	0.8261
chr2	81865716	BovineHD0200023579	G	0.04167	0.05	A	1	0.8261
chr2	81870286	BovineHD0200023580	T	0.4167	0.3889	C	1	1.122
chr2	81892796	BovineHD0200023586	C	0.125	0.15	T	1	0.8095
chr2	81915459	BovineHD0200023591	A	0.04167	0.05	C	1	0.8261
chr2	81927847	BovineHD0200023593	T	0.4583	0.45	C	1	1.034
chr2	81928493	BovineHD0200023594	T	0.4583	0.45	G	1	1.034
chr2	81938636	BovineHD0200023596	G	0.4167	0.4	A	1	1.071
chr2	81942858	BovineHD0200023597	A	0.5	0.5	G	1	1
chr2	81955551	BovineHD0200023599	A	0.4583	0.45	G	1	1.034
chr2	81982067	BovineHD0200023608	A	0.4583	0.45	G	1	1.034
chr2	81985099	BovineHD0200023609	A	0.125	0.1	G	1	1.286
chr2	81988636	BovineHD0200023610	T	0.125	0.15	C	1	0.8095
chr2	82028609	BovineHD0200023617	T	0.04167	0.05	C	1	0.8261
chr2	82039614	BovineHD0200023619	G	0.04167	0.05	A	1	0.8261
chr2	82057172	BovineHD0200023621	T	0.4583	0.45	G	1	1.034
chr2	82059774	BovineHD0200023622	C	0.4583	0.45	T	1	1.034
chr2	82066737	BovineHD0200023624	T	0.125	0.1	G	1	1.286
chr2	82074680	BovineHD0200023625	A	0.4583	0.45	C	1	1.034
chr2	82091109	BovineHD0200023627	G	0.125	0.1	T	1	1.286
chr2	82100831	BovineHD0200023628	C	0.125	0.1	A	1	1.286
chr2	82105672	BovineHD0200023629	T	0.125	0.1	C	1	1.286
chr2	82111091	BovineHD0200023630	C	0.125	0.1	A	1	1.286
chr2	82120228	BovineHD0200023631	T	0.125	0.1	G	1	1.286
chr2	82123178	BovineHD0200023632	A	0.4583	0.45	G	1	1.034
chr2	82126244	BovineHD0200023633	T	0.4583	0.45	G	1	1.034
chr2	82127203	BovineHD0200023634	G	0.4583	0.45	A	1	1.034
chr2	82132567	BovineHD0200023636	T	0.4583	0.45	C	1	1.034
chr2	82136914	BovineHD0200023638	T	0.4583	0.45	G	1	1.034
chr2	82138369	BovineHD0200023639	G	0.4583	0.45	A	1	1.034
chr2	82141792	BovineHD0200023640	C	0.4583	0.45	T	1	1.034
chr2	82142922	BovineHD0200023642	C	0.4583	0.45	T	1	1.034
chr2	82144492	BovineHD0200023643	C	0.4583	0.45	T	1	1.034
chr2	82146346	BovineHD0200023644	T	0.4583	0.45	C	1	1.034
chr2	82149952	BovineHD0200023646	A	0.4583	0.45	G	1	1.034
chr2	82151084	BovineHD0200023647	C	0.4583	0.45	A	1	1.034
chr2	82152170	BovineHD0200023648	T	0.04167	0.05	C	1	0.8261
chr2	82165618	BovineHD0200023652	G	0.04167	0.05	A	1	0.8261
chr2	82169305	BovineHD0200023653	G	0.08333	0.1	A	1	0.8182
chr2	82173605	BovineHD0200023654	A	0.04167	0.05	G	1	0.8261
chr2	82205058	BovineHD0200023655	G	0.4583	0.45	A	1	1.034
chr2	82220554	BovineHD0200023658	G	0.4583	0.45	A	1	1.034
chr2	82725590	BovineHD0200023761	G	0.3333	0.35	A	1	0.9286
chr2	82724677	BovineHD0200023762	C	0.3333	0.35	T	1	0.9286
chr2	82728444	BovineHD0200023766	C	0.3333	0.35	T	1	0.9286
chr2	82730708	BovineHD0200023767	T	0.3333	0.35	C	1	0.9286
chr2	82732334	BovineHD0200023768	G	0.3333	0.35	A	1	0.9286
chr2	82733235	BovineHD0200023769	T	0.3333	0.35	C	1	0.9286
chr2	82739711	BovineHD0200023771	T	0.3333	0.35	C	1	0.9286
chr2	82747243	BovineHD0200023772	T	0.04167	0.05	C	1	0.8261
chr2	82755386	BovineHD0200023775	C	0.25	0.25	A	1	1
chr2	82760781	BovineHD0200023777	T	0.25	0.25	C	1	1
chr2	82773296	BovineHD0200023780	A	0.25	0.25	G	1	1
chr2	82776232	BovineHD0200023781	C	0.25	0.25	A	1	1
chr2	82777210	BovineHD0200023782	T	0.04167	0.05	C	1	0.8261
chr2	82787371	BovineHD0200023784	C	0.25	0.25	T	1	1
chr2	82791105	BovineHD0200023785	G	0.25	0.25	A	1	1
chr2	82796438	BovineHD0200023787	G	0.25	0.25	A	1	1
chr2	82807932	BovineHD0200023789	A	0.25	0.25	G	1	1
chr2	82808644	BovineHD0200023790	G	0.25	0.25	A	1	1
chr2	82818374	BovineHD0200023791	A	0.25	0.25	G	1	1
chr2	82831707	BovineHD0200023794	A	0.25	0.25	C	1	1
chr2	82837628	BovineHD0200023795	C	0.25	0.25	T	1	1
chr2	82843435	BovineHD0200023796	C	0.04167	0.05	T	1	0.8261
chr2	82845816	BovineHD0200023797	A	0.25	0.25	C	1	1
chr2	82847192	BovineHD0200023798	C	0.25	0.25	A	1	1
chr2	82853340	BovineHD0200023800	A	0.04545	0.05	C	1	0.9048
chr2	82865155	BovineHD0200023803	T	0.04167	0.05	C	1	0.8261
chr2	82904552	BovineHD0200023814	C	0.4091	0.45	T	1	0.8462
chr2	82910487	BovineHD0200023816	T	0.04167	0.05	C	1	0.8261
chr2	82920150	BovineHD0200023819	G	0.04167	0.05	A	1	0.8261
chr2	82927828	BovineHD0200023822	A	0.04167	0.05	C	1	0.8261
chr2	82935813	BovineHD0200023827	G	0.04167	0.05	T	1	0.8261
chr2	82976631	BovineHD0200023839	G	0.375	0.4	A	1	0.9
chr2	82987188	BovineHD0200023841	G	0.375	0.4	A	1	0.9
chr2	82996385	BovineHD0200023842	G	0.375	0.4	A	1	0.9
chr2	83044608	BovineHD0200023855	G	0.375	0.35	T	1	1.114
chr2	83086159	BovineHD0200023862	A	0.08333	0.1	G	1	0.8182
chr2	83130586	BovineHD0200023873	C	0.08333	0.1	A	1	0.8182
chr2	83148805	BovineHD0200023880	C	0.125	0.1	A	1	1.286
chr2	83204706	BovineHD0200023899	A	0.08333	0.1	C	1	0.8182
chr2	83309075	BovineHD0200023917	G	0.375	0.35	T	1	1.114
chr2	83478835	BovineHD0200023950	C	0.4583	0.45	T	1	1.034
chr2	83482942	BovineHD0200023951	T	0.4583	0.45	C	1	1.034
chr2	83521524	BovineHD0200023958	T	0.04167	0.05	C	1	0.8261
chr2	83559979	BTA-114129-no-rs	G	0.04167	0.05	T	1	0.8261
chr2	83568348	BovineHD0200023965	C	0.04167	0.05	A	1	0.8261
chr2	83574487	BovineHD0200023967	C	0.04167	0.05	T	1	0.8261
chr2	83624057	BovineHD0200023977	G	0.4167	0.4	A	1	1.071
chr2	83627020	BovineHD0200023978	C	0.4167	0.4	T	1	1.071
chr2	83645047	BovineHD0200023982	A	0.4167	0.4	G	1	1.071
chr2	83651062	BovineHD0200023986	G	0.4167	0.4	A	1	1.071
chr2	83715098	BovineHD0200024018	A	0.4167	0.4	G	1	1.071
chr2	83717448	BovineHD0200024020	C	0.4167	0.4	A	1	1.071
chr2	83722537	BovineHD0200024022	T	0.4167	0.4	G	1	1.071
chr2	83723417	BovineHD0200024023	T	0.5	0.5	C	1	1
chr2	83725533	BovineHD0200024024	A	0.5	0.5	G	1	1
chr2	83727004	Hapmap35509-SCAFFOLD109829_3725	T	0.5	0.5	C	1	1
chr2	83735379	BovineHD0200024025	A	0.4583	0.45	C	1	1.034
chr2	83743304	BovineHD0200024027	A	0.2917	0.3	G	1	0.9608
chr2	83769842	BovineHD0200024033	T	0.04167	0	C	1	NA
chr2	83831278	BovineHD0200024043	T	0.08333	0.1	C	1	0.8182
chr2	83841602	BTA-19428-no-rs	A	0.4167	0.4	G	1	1.071
chr2	83858703	BovineHD0200024046	A	0.1667	0.2	G	1	0.8
chr2	83875825	BovineHD0200024048	T	0.2917	0.25	C	1	1.235
chr2	83890152	BovineHD0200024051	G	0.4583	0.45	T	1	1.034
chr2	83897930	BovineHD0200024052	T	0.375	0.35	G	1	1.114
chr2	83900555	BovineHD0200024053	C	0.375	0.35	T	1	1.114
chr2	83910749	BovineHD0200024055	A	0.04167	0	C	1	NA
chr2	83911557	BovineHD0200024056	A	0.04167	0	C	1	NA
chr2	83943643	BovineHD0200024064	T	0.125	0.15	C	1	0.8095
chr2	83949993	BovineHD0200024065	T	0.125	0.1	G	1	1.286
chr2	83953551	BovineHD0200024066	A	0.08333	0.1	C	1	0.8182
chr2	83954635	BovineHD0200024067	T	0.08333	0.1	G	1	0.8182
chr2	83967910	BovineHD0200024070	G	0.125	0.15	T	1	0.8095
chr2	83978906	ARS-BFGL-NGS-8503	T	0.5	0.5	C	1	1
chr2	83994794	BovineHD0200024074	A	0.5	0.5	G	1	1
chr2	84001196	BovineHD0200024075	T	0.4583	0.5	G	1	0.8462
chr2	84107125	BovineHD0200024094	G	0.125	0.1	A	1	1.286
chr2	84134945	BovineHD0200024101	G	0.25	0.25	A	1	1
chr2	84141923	BovineHD0200024103	C	0.25	0.25	T	1	1
chr2	84146346	BovineHD0200024104	C	0.25	0.25	T	1	1
chr2	84150917	BovineHD0200024105	G	0.04167	0.05	A	1	0.8261
chr2	84168071	BovineHD0200024108	T	0.04167	0.05	C	1	0.8261
chr2	84181242	BovineHD0200024111	T	0.08333	0.05	G	1	1.727
chr2	84184502	BovineHD0200024113	G	0.4167	0.4	A	1	1.071
chr2	84186911	BovineHD0200024114	T	0.4583	0.45	C	1	1.034
chr2	84191940	BovineHD0200024115	G	0.08333	0.05	A	1	1.727
chr2	84200953	BovineHD0200024117	T	0.08333	0.05	C	1	1.727
chr2	84228252	BovineHD0200024121	T	0.08333	0.05	C	1	1.727
chr2	84251109	BovineHD0200024126	T	0.4583	0.45	G	1	1.034
chr2	84259043	BovineHD0200024127	G	0.375	0.4	T	1	0.9
chr2	84260278	BovineHD0200024128	G	0.08333	0.05	T	1	1.727
chr2	84265882	BovineHD0200024129	C	0.08333	0.05	A	1	1.727
chr2	84267373	BovineHD0200024130	A	0.08333	0.05	G	1	1.727
chr2	84274882	BovineHD0200024132	G	0.4583	0.5	A	1	0.8462
chr2	84276386	BovineHD0200024133	C	0.375	0.4	T	1	0.9
chr2	84297623	BovineHD0200024138	C	0.1667	0.15	T	1	1.133
chr2	84303278	BovineHD0200024139	C	0.08333	0.05	T	1	1.727
chr2	84315528	BovineHD0200024142	A	0.3333	0.35	G	1	0.9286
chr2	84320207	BovineHD0200024143	A	0.04167	0	G	1	NA
chr2	84348289	BovineHD0200024148	G	0.3333	0.35	T	1	0.9286
chr2	84353572	BovineHD0200024150	T	0.08333	0.05	G	1	1.727
chr2	84355489	Hapmap55911-rs29026510	A	0.3333	0.35	T	1	0.9286
chr2	84359314	BovineHD0200024151	G	0.3333	0.35	A	1	0.9286
chr2	84366585	BovineHD0200024153	G	0.125	0.1	A	1	1.286
chr2	84369959	BovineHD0200024154	A	0.3333	0.35	G	1	0.9286
chr2	84370867	BovineHD0200024155	T	0.04167	0	C	1	NA
chr2	84381508	BovineHD0200024157	T	0.3333	0.35	C	1	0.9286
chr2	84384678	BovineHD0200024158	T	0.2917	0.3	C	1	0.9608
chr2	84388653	BovineHD0200024159	C	0.125	0.1	T	1	1.286
chr2	84392127	BovineHD0200024160	C	0.125	0.1	T	1	1.286
chr2	84396363	BovineHD0200024161	T	0.1667	0.2	C	1	0.8
chr2	84397173	BovineHD0200024162	T	0.1667	0.2	C	1	0.8
chr2	84399232	BovineHD0200024163	C	0.1667	0.15	T	1	1.133
chr2	84400333	BovineHD0200024164	C	0.1667	0.2	A	1	0.8
chr2	84401460	BovineHD0200024165	C	0.1667	0.2	T	1	0.8
chr2	84403477	BovineHD0200024166	A	0.1667	0.2	G	1	0.8
chr2	84404821	BovineHD0200024167	C	0.1667	0.2	T	1	0.8
chr2	84405383	BovineHD0200024168	T	0.1667	0.2	C	1	0.8
chr2	84406209	BovineHD0200024169	G	0.1667	0.2	A	1	0.8
chr2	84408350	BovineHD0200024171	G	0.1667	0.2	A	1	0.8
chr2	84408959	BovineHD0200024172	A	0.1667	0.2	G	1	0.8
chr2	84409514	BovineHD0200024173	A	0.1667	0.2	G	1	0.8
chr2	84410120	BovineHD0200024174	T	0.1667	0.15	C	1	1.133
chr2	84412036	BovineHD0200024175	A	0.1667	0.2	G	1	0.8
chr2	84412612	BovineHD0200024176	C	0.1667	0.2	A	1	0.8
chr2	84413080	BovineHD0200024177	A	0.1667	0.2	C	1	0.8
chr2	84413648	BovineHD0200024178	C	0.1667	0.2	T	1	0.8
chr2	84414139	BovineHD0200024179	A	0.1667	0.2	G	1	0.8
chr2	84414823	BovineHD0200024180	T	0.1667	0.2	C	1	0.8
chr2	84415941	BovineHD0200024181	A	0.1667	0.15	C	1	1.133
chr2	84428785	BovineHD0200024183	C	0.1667	0.2	T	1	0.8
chr2	84435806	BovineHD0200024185	A	0.1667	0.2	G	1	0.8
chr2	84436984	BovineHD0200024186	A	0.1667	0.15	G	1	1.133
chr2	84437764	BovineHD0200024187	A	0.1667	0.15	G	1	1.133
chr2	84439680	BovineHD0200024188	C	0.1667	0.2	A	1	0.8
chr2	84444164	BovineHD0200024189	C	0.1667	0.2	T	1	0.8
chr2	84452057	BovineHD0200024193	A	0.1667	0.2	G	1	0.8
chr2	84454358	BovineHD0200024194	C	0.1667	0.2	T	1	0.8
chr2	84464252	BovineHD0200024203	T	0.2083	0.2	C	1	1.053
chr2	84466693	BovineHD0200024206	A	0.1667	0.15	G	1	1.133
chr2	84471741	BovineHD0200024210	G	0.1667	0.2	A	1	0.8
chr2	84474201	BovineHD0200040225	T	0.1667	0.2	C	1	0.8
chr2	84477808	BovineHD0200024212	T	0.4583	0.45	C	1	1.034
chr2	84540291	BovineHD0200024227	A	0.2083	0.2	G	1	1.053
chr2	84547996	BovineHD0200024229	C	0.2083	0.2	A	1	1.053
chr2	84548624	BovineHD0200024230	A	0.2083	0.2	G	1	1.053
chr2	84549367	BovineHD0200024231	A	0.2083	0.2	G	1	1.053
chr2	84550588	BovineHD0200024232	C	0.2083	0.2	T	1	1.053
chr2	84554688	BovineHD0200024234	G	0.1667	0.2	T	1	0.8
chr2	84558374	BovineHD0200024235	C	0.1667	0.2	T	1	0.8
chr2	84561550	BovineHD0200024236	A	0.2083	0.2	G	1	1.053
chr2	84575530	BovineHD0200024239	A	0.2083	0.2	G	1	1.053
chr2	84584095	BovineHD0200024241	A	0.2083	0.2	C	1	1.053
chr2	84588658	BovineHD0200024242	C	0.25	0.25	A	1	1
chr2	84590747	BovineHD0200024243	A	0.25	0.25	C	1	1
chr2	84602974	BovineHD0200024244	A	0.1667	0.15	G	1	1.133
chr2	84608485	BovineHD0200024245	A	0.4583	0.45	G	1	1.034
chr2	84611406	BovineHD0200024247	T	0.1667	0.15	C	1	1.133
chr2	84630831	Hapmap47638-BTA-47957	A	0.1667	0.15	G	1	1.133
chr2	84631977	BovineHD0200024258	C	0.125	0.1	A	1	1.286
chr2	84632783	BovineHD0200024259	C	0.125	0.1	T	1	1.286
chr2	84636337	BovineHD0200024260	A	0.125	0.1	G	1	1.286
chr2	84638309	BovineHD0200024261	A	0.125	0.1	C	1	1.286
chr2	84639107	BovineHD0200024262	C	0.375	0.4	T	1	0.9
chr2	84663909	BTA-02686-no-rs	C	0.3333	0.35	T	1	0.9286
chr2	84672818	BovineHD0200024270	C	0.2917	0.25	T	1	1.235
chr2	84684665	BovineHD0200024272	C	0.3333	0.35	T	1	0.9286
chr2	84689226	BovineHD0200024273	T	0.3333	0.35	C	1	0.9286
chr2	84695613	BovineHD0200024274	C	0.3333	0.35	T	1	0.9286
chr2	84698834	BovineHD0200024276	T	0.4583	0.45	C	1	1.034
chr2	84719190	BovineHD0200024278	A	0.4167	0.4	G	1	1.071
chr2	84722931	BovineHD0200024279	C	0.3333	0.35	T	1	0.9286
chr2	84761141	BovineHD0200024287	T	0.1667	0.2	C	1	0.8
chr2	84764719	BovineHD0200024288	T	0.1667	0.2	C	1	0.8
chr2	84768004	BovineHD0200024289	A	0.1667	0.2	C	1	0.8
chr2	84774947	BovineHD0200024290	A	0.1667	0.2	G	1	0.8
chr2	84776731	BovineHD0200024291	T	0.1667	0.2	C	1	0.8
chr2	84793116	BovineHD0200024296	G	0.1667	0.2	A	1	0.8
chr2	84794893	BovineHD0200024297	C	0.1667	0.2	T	1	0.8
chr2	84799449	BovineHD0200024298	C	0.1667	0.2	T	1	0.8
chr2	84831426	BovineHD0200024305	T	0.125	0.1	G	1	1.286
chr2	84836427	BovineHD0200024306	T	0.125	0.1	C	1	1.286
chr2	84838534	BovineHD4100001368	G	0.125	0.1	A	1	1.286
chr2	84845633	BovineHD0200024308	G	0.125	0.1	A	1	1.286
chr2	84850122	BovineHD0200024309	C	0.125	0.1	T	1	1.286
chr2	84853873	BovineHD0200024310	A	0.125	0.1	G	1	1.286
chr2	84926618	BovineHD0200024326	G	0.125	0.15	A	1	0.8095
chr2	84932332	BovineHD0200024327	T	0.25	0.25	C	1	1
chr2	84933721	BovineHD0200024328	G	0.25	0.25	A	1	1
chr2	84953017	BovineHD0200024331	G	0.125	0.1	A	1	1.286
chr2	84958266	BovineHD0200024333	C	0.1667	0.15	T	1	1.133
chr2	85066770	BovineHD0200024383	T	0.1667	0.2	G	1	0.8
chr2	85079851	BovineHD0200024387	G	0.2083	0.2	A	1	1.053
chr2	85139248	BovineHD0200024405	T	0.125	0.15	C	1	0.8095
chr2	85159958	Hapmap43275-BTA-48394	G	0.04167	0.05	A	1	0.8261
chr2	85189282	BovineHD0200024417	T	0.2917	0.25	C	1	1.235
chr2	85194229	BovineHD0200024418	G	0.08333	0.1	A	1	0.8182
chr2	85236318	BovineHD0200024426	C	0.2083	0.2	A	1	1.053
chr2	85244965	BovineHD0200024428	G	0.2083	0.2	A	1	1.053
chr2	85268807	BovineHD0200024434	A	0.25	0.25	G	1	1
chr2	85279876	BovineHD0200024435	A	0.2083	0.2	G	1	1.053
chr2	85282077	BovineHD0200024436	T	0.2083	0.2	G	1	1.053
chr2	85288565	BovineHD0200024437	A	0.2083	0.2	G	1	1.053
chr2	85291682	BovineHD0200024438	T	0.3333	0.35	C	1	0.9286
chr2	85294752	BovineHD0200024439	T	0.2083	0.2	C	1	1.053
chr2	85302489	Hapmap47969-BTA-48395	A	0.2083	0.25	G	1	0.7895
chr2	85311059	BovineHD0200024442	A	0.3333	0.35	G	1	0.9286
chr2	85315551	BovineHD0200024443	A	0.2083	0.2	G	1	1.053
chr2	85316034	BovineHD0200024444	A	0.4167	0.4	G	1	1.071
chr2	85316489	BovineHD0200024445	C	0.25	0.25	T	1	1
chr2	85318370	BovineHD0200024446	C	0.2917	0.3	T	1	0.9608
chr2	85341551	BovineHD0200024452	C	0.2083	0.2	T	1	1.053
chr2	85350858	BovineHD0200024454	A	0.2083	0.2	C	1	1.053
chr2	85357533	Hapmap38073-BTA-48398	C	0.375	0.4	A	1	0.9
chr2	85364293	BovineHD0200024457	G	0.4583	0.5	A	1	0.8462
chr2	85365784	BovineHD0200024458	T	0.4583	0.5	C	1	0.8462
chr2	85418256	BovineHD0200024469	C	0.4583	0.5	A	1	0.8462
chr2	85427948	BovineHD0200024471	C	0.4583	0.5	A	1	0.8462
chr2	85431657	BovineHD0200024472	G	0.04167	0.05	T	1	0.8261
chr2	85471336	BovineHD0200024478	A	0.4583	0.5	C	1	0.8462
chr2	85510601	BovineHD0200024487	A	0.04167	0.05	C	1	0.8261
chr2	85523098	BovineHD0200024489	T	0.4167	0.4	C	1	1.071
chr2	85539387	BovineHD0200024493	G	0.4583	0.5	T	1	0.8462
chr2	85594746	BovineHD0200024514	C	0.5	0.5	T	1	1
chr2	85613420	BovineHD0200024517	A	0.5	0.5	G	1	1
chr2	85624610	BovineHD0200024520	G	0.375	0.35	A	1	1.114
chr2	85626268	BovineHD0200024521	G	0.375	0.35	A	1	1.114
chr2	85627151	BovineHD0200024522	C	0.375	0.35	T	1	1.114
chr2	85629705	BovineHD0200024523	T	0.4167	0.45	G	1	0.873
chr2	85632757	BovineHD0200024524	C	0.5	0.5	A	1	1
chr2	85635714	ARS-BFGL-NGS-147	A	0.2917	0.25	G	1	1.235
chr2	85640977	BovineHD0200024525	G	0.5	0.5	A	1	1
chr2	85643595	BovineHD0200024526	C	0.5	0.5	T	1	1
chr2	85646050	BovineHD0200024527	A	0.375	0.35	G	1	1.114
chr2	85651865	BovineHD0200024529	G	0.375	0.35	A	1	1.114
chr2	85653189	BovineHD0200024530	C	0.375	0.35	T	1	1.114
chr2	85722489	Hapmap48897-BTA-79849	C	0.125	0.15	T	1	0.8095
chr2	85750611	BovineHD0200024551	C	0.375	0.4	T	1	0.9
chr2	85753320	BovineHD0200024553	C	0.375	0.4	T	1	0.9
chr2	85770403	BovineHD0200024558	G	0.4167	0.45	A	1	0.873
chr2	85776155	BovineHD0200024560	C	0.4167	0.45	T	1	0.873
chr2	85777514	BovineHD0200024561	A	0.2917	0.25	G	1	1.235
chr2	85778777	BovineHD0200024562	T	0.1667	0.2	C	1	0.8
chr2	85783730	BovineHD0200024565	G	0.5	0.5	A	1	1
chr2	85786836	BovineHD0200024567	A	0.2083	0.25	G	1	0.7895
chr2	85789723	BovineHD0200024569	T	0.1667	0.15	C	1	1.133
chr2	85848502	BovineHD0200024582	T	0.4583	0.45	C	1	1.034
chr2	85853198	BovineHD0200024583	C	0.375	0.35	A	1	1.114
chr2	86006594	BovineHD0200024615	T	0.375	0.35	G	1	1.114
chr2	86019803	BovineHD0200024620	T	0.3333	0.3	C	1	1.167
chr2	86032473	BovineHD0200024623	C	0.3333	0.3	T	1	1.167
chr2	86047556	BovineHD0200024626	G	0.3333	0.3	A	1	1.167
chr2	86052281	BovineHD0200024627	T	0.3333	0.3	C	1	1.167
chr2	86060605	BovineHD0200024629	T	0.3333	0.35	C	1	0.9286
chr2	86072168	BovineHD0200024630	C	0.2917	0.3	T	1	0.9608
chr2	86081123	BovineHD0200024632	G	0.2917	0.3	A	1	0.9608
chr2	86110477	BovineHD0200024641	G	0.3333	0.3	A	1	1.167
chr2	86112025	BovineHD0200024642	T	0.3333	0.3	C	1	1.167
chr2	86112934	BovineHD0200024643	C	0.3333	0.3	T	1	1.167
chr2	86113417	BovineHD0200024644	A	0.3333	0.3	C	1	1.167
chr2	86114008	BovineHD0200024645	T	0.3182	0.3	C	1	1.089
chr2	86114506	BovineHD0200024646	G	0.3333	0.3	T	1	1.167
chr2	86115409	BovineHD0200024647	A	0.3333	0.3	G	1	1.167
chr2	86116002	BovineHD0200024648	C	0.3333	0.3	A	1	1.167
chr2	86117766	BovineHD0200024649	G	0.2917	0.25	A	1	1.235
chr2	86206807	BovineHD0200024668	C	0.4167	0.45	T	1	0.873
chr2	86220656	BovineHD0200024671	G	0.4167	0.45	A	1	0.873
chr2	86224524	BovineHD4100001370	C	0.4167	0.45	T	1	0.873
chr2	86239136	BovineHD0200024673	C	0.4167	0.45	T	1	0.873
chr2	86248211	BovineHD0200024675	A	0.4167	0.45	G	1	0.873
chr2	86250450	BovineHD0200024676	G	0.4167	0.45	A	1	0.873
chr2	86260153	BovineHD0200024677	G	0.4167	0.45	A	1	0.873
chr2	86265979	BovineHD0200024678	A	0.4167	0.45	G	1	0.873
chr2	86282191	BovineHD0200024680	C	0.4167	0.45	T	1	0.873
chr2	86291214	BovineHD0200024682	A	0.4167	0.45	G	1	0.873
chr2	86311894	BovineHD0200024686	A	0.4167	0.45	G	1	0.873
chr2	86342457	BovineHD0200024692	A	0.08333	0.1	C	1	0.8182
chr2	86351833	BovineHD0200024694	T	0.125	0.1	G	1	1.286
chr2	86360691	BovineHD0200024696	T	0.08333	0.1	C	1	0.8182
chr2	86364874	BovineHD0200024697	G	0.08333	0.1	T	1	0.8182
chr2	86369833	BovineHD0200024698	T	0.08333	0.1	C	1	0.8182
chr2	86378715	BovineHD4100001371	C	0.4583	0.45	T	1	1.034
chr2	86387502	Hapmap38542-BTA-90295	T	0.125	0.1	G	1	1.286
chr2	86392023	BovineHD0200024702	T	0.375	0.35	C	1	1.114
chr2	86393452	BovineHD0200024703	T	0.125	0.1	C	1	1.286
chr2	86400065	BovineHD0200024704	A	0.2917	0.3	G	1	0.9608
chr2	86400952	BovineHD0200024705	T	0.125	0.1	C	1	1.286
chr2	86402766	BovineHD0200024706	C	0.125	0.1	T	1	1.286
chr2	86428657	BovineHD0200024717	A	0.2083	0.25	G	1	0.7895
chr2	86478259	BovineHD0200024737	T	0.1667	0.2	C	1	0.8
chr2	86499515	BovineHD0200024742	C	0.08333	0.1	A	1	0.8182
chr2	86503878	BovineHD0200024743	A	0.375	0.35	G	1	1.114
chr2	86509721	Hapmap38934-BTA-117244	T	0.4583	0.45	G	1	1.034
chr2	86523617	BovineHD0200024745	G	0.375	0.35	T	1	1.114
chr2	86531964	BovineHD0200024746	A	0.08333	0.1	C	1	0.8182
chr2	86539751	BovineHD0200024747	G	0.4583	0.5	A	1	0.8462
chr2	86577456	BovineHD0200024756	C	0.2917	0.25	A	1	1.235
chr2	86622993	BovineHD0200024770	A	0.04167	0	G	1	NA
chr2	86625762	BovineHD0200024771	T	0.04167	0.05	C	1	0.8261
chr2	86629028	BovineHD0200024772	T	0.04167	0.05	C	1	0.8261
chr2	86634294	BovineHD0200024773	C	0.08333	0.05	T	1	1.727
chr2	86639642	BovineHD0200024775	T	0.04167	0	G	1	NA
chr2	86668941	BovineHD0200024782	C	0.25	0.25	T	1	1
chr2	86672476	BovineHD0200024783	G	0.04167	0.05	A	1	0.8261
chr2	86675919	BovineHD0200024784	A	0.08333	0.1	G	1	0.8182
chr2	86685344	BovineHD0200024787	T	0.04167	0	C	1	NA
chr2	86740306	BovineHD0200024798	A	0.04167	0	G	1	NA
chr2	86797893	BovineHD0200024812	T	0.4167	0.45	C	1	0.873
chr2	86798657	BovineHD0200024813	T	0.4167	0.45	C	1	0.873
chr2	86799746	BovineHD0200024814	A	0.4167	0.45	C	1	0.873
chr2	86809309	BovineHD0200024817	G	0.4167	0.45	A	1	0.873
chr2	86855322	BovineHD0200024826	C	0.2917	0.25	T	1	1.235
chr2	86861378	BovineHD0200024827	T	0.2917	0.25	C	1	1.235
chr2	86914680	BovineHD0200024843	C	0.08333	0.05	T	1	1.727
chr2	86918511	BovineHD0200024845	A	0.08333	0.05	C	1	1.727
chr2	86999028	BovineHD0200024860	C	0.08333	0.1	T	1	0.8182
chr2	87008886	BovineHD0200024862	C	0.08333	0.1	A	1	0.8182
chr2	87028043	BovineHD0200024866	G	0.25	0.25	A	1	1
chr2	87028963	BovineHD0200024867	A	0.25	0.25	G	1	1
chr2	87037498	BovineHD0200024869	A	0.25	0.25	G	1	1
chr2	87042482	BovineHD0200024870	C	0.25	0.25	A	1	1
chr2	87059419	BovineHD0200024873	G	0.25	0.25	A	1	1
chr2	87064426	BovineHD0200024874	C	0.1667	0.2	A	1	0.8
chr2	87072555	BovineHD0200024875	G	0.1667	0.2	A	1	0.8
chr2	87130903	BovineHD0200024888	T	0.04167	0.05	C	1	0.8261
chr2	87166571	BovineHD0200024898	T	0.25	0.25	C	1	1
chr2	87208387	BovineHD0200024907	G	0.08333	0.1	A	1	0.8182
chr2	87215652	BovineHD0200024909	A	0.3333	0.3	G	1	1.167
chr2	87223882	BovineHD0200024911	T	0.04167	0	C	1	NA
chr2	87228049	BovineHD0200024912	A	0.2917	0.3	G	1	0.9608
chr2	87238548	BovineHD0200024914	C	0.2917	0.3	T	1	0.9608
chr2	87240005	BovineHD0200024915	C	0.4583	0.45	T	1	1.034
chr2	87245231	BovineHD0200024916	C	0.4167	0.45	T	1	0.873
chr2	87247442	BovineHD0200024918	T	0.3333	0.3	C	1	1.167
chr2	87256951	BovineHD0200024921	T	0.3333	0.3	C	1	1.167
chr2	87258768	BovineHD0200024922	A	0.3333	0.3	G	1	1.167
chr2	87261360	BovineHD0200024924	T	0.3333	0.3	C	1	1.167
chr2	87262331	BovineHD0200024925	G	0.2917	0.3	A	1	0.9608
chr2	87277496	BovineHD0200024926	A	0.2917	0.3	G	1	0.9608
chr2	87278534	BovineHD0200024927	T	0.3333	0.3	C	1	1.167
chr2	87282634	BovineHD0200024928	C	0.3333	0.3	T	1	1.167
chr2	87300337	BovineHD0200024931	C	0.1667	0.2	A	1	0.8
chr2	87309430	BovineHD0200024933	A	0.2917	0.3	C	1	0.9608
chr2	87319274	BovineHD0200024935	T	0.125	0.1	C	1	1.286
chr2	87351985	BovineHD0200024940	G	0.04167	0.05	A	1	0.8261
chr2	87390067	BovineHD0200024947	G	0.3333	0.3	A	1	1.167
chr2	87468917	BTA-116567-no-rs	G	0.3333	0.3	T	1	1.167
chr2	87530368	BovineHD0200024977	C	0.2917	0.3	T	1	0.9608
chr2	87547565	BovineHD0200024986	G	0.2917	0.3	A	1	0.9608
chr2	87562777	BovineHD0200024989	A	0.2917	0.3	G	1	0.9608
chr2	87576261	BovineHD0200024991	T	0.25	0.25	C	1	1
chr2	87582672	BovineHD0200024992	A	0.2917	0.3	C	1	0.9608
chr2	87600018	BovineHD0200024995	T	0.08333	0.05	C	1	1.727
chr2	87617383	BovineHD0200025002	G	0.4167	0.45	A	1	0.873
chr2	87632644	BovineHD0200025005	A	0.3333	0.35	G	1	0.9286
chr2	87634634	BovineHD0200025006	C	0.3333	0.35	T	1	0.9286
chr2	87656060	BovineHD0200040232	A	0.1667	0.2	G	1	0.8
chr2	87749281	BovineHD0200025026	T	0.2917	0.3	C	1	0.9608
chr2	87789899	BovineHD0200025034	A	0.3333	0.3	G	1	1.167
chr2	87807136	BovineHD0200025043	T	0.04167	0	C	1	NA
chr2	87812469	BovineHD0200025046	A	0.04167	0	G	1	NA
chr2	87815845	BovineHD0200025047	C	0.04167	0	T	1	NA
chr2	87872673	BovineHD0200025065	T	0.375	0.35	C	1	1.114
chr2	87877782	BovineHD0200025066	T	0.375	0.35	C	1	1.114
chr2	87988382	BovineHD0200025095	C	0.2083	0.2	A	1	1.053
chr2	87991030	BovineHD0200025096	C	0.125	0.15	T	1	0.8095
chr2	87993672	BovineHD0200025098	C	0.125	0.15	T	1	0.8095
chr2	88049244	BovineHD0200025114	A	0.125	0.15	G	1	0.8095
chr2	88050126	BovineHD0200025115	A	0.125	0.15	G	1	0.8095
chr2	88050951	BovineHD0200025116	G	0.125	0.15	A	1	0.8095
chr2	88062739	BovineHD0200025118	T	0.125	0.15	C	1	0.8095
chr2	88071168	BovineHD0200025120	C	0.125	0.15	T	1	0.8095
chr2	88074532	BovineHD0200025121	T	0.125	0.15	C	1	0.8095
chr2	88100824	BovineHD0200025126	T	0.04167	0	C	1	NA
chr2	88125110	BovineHD0200025132	T	0.1667	0.2	C	1	0.8
chr2	88126013	BovineHD0200025133	T	0.1667	0.2	G	1	0.8
chr2	88165542	ARS-BFGL-NGS-115594	C	0.2083	0.2	T	1	1.053
chr2	88397396	BovineHD0200025208	T	0.4167	0.45	C	1	0.873
chr2	88403547	BovineHD0200025210	C	0.4583	0.5	A	1	0.8462
chr2	88411049	BovineHD0200025213	A	0.4167	0.45	C	1	0.873
chr2	88419635	BovineHD0200025214	A	0.4167	0.45	G	1	0.873
chr2	88420736	BovineHD0200025215	T	0.4167	0.45	G	1	0.873
chr2	88422994	BovineHD0200025216	A	0.4167	0.45	G	1	0.873
chr2	88427819	BovineHD0200025217	A	0.08333	0.05	G	1	1.727
chr2	88439929	BovineHD0200025219	C	0.2917	0.2778	T	1	1.071
chr2	88480201	BovineHD0200025223	A	0.4167	0.4	C	1	1.071
chr2	88495665	BovineHD0200025227	T	0.125	0.15	C	1	0.8095
chr2	88501898	BovineHD0200025228	A	0.125	0.15	G	1	0.8095
chr2	88503279	BovineHD0200025229	T	0.125	0.15	C	1	0.8095
chr2	88509116	Hapmap39700-BTA-93776	T	0.125	0.15	G	1	0.8095
chr2	88548555	BovineHD0200025240	T	0.125	0.15	C	1	0.8095
chr2	88563328	BovineHD0200025243	T	0.1667	0.2	G	1	0.8
chr2	88575531	BovineHD0200025246	C	0.1667	0.2	T	1	0.8
chr2	88593128	ARS-BFGL-NGS-40189	A	0.4167	0.4	G	1	1.071
chr2	88603370	BovineHD0200025251	T	0.125	0.1	C	1	1.286
chr2	88615627	BovineHD0200025254	T	0.08333	0.1	C	1	0.8182
chr2	88618099	BovineHD0200025255	C	0.08333	0.1	T	1	0.8182
chr2	88618934	BovineHD0200025256	G	0.08333	0.1	A	1	0.8182
chr2	88619497	BovineHD0200025257	T	0.08333	0.1	C	1	0.8182
chr2	88620431	BovineHD0200025258	C	0.08333	0.1	T	1	0.8182
chr2	88621301	BovineHD0200025259	G	0.08333	0.1	A	1	0.8182
chr2	88623312	BovineHD0200025260	T	0.08333	0.1	C	1	0.8182
chr2	88629376	BovineHD0200025261	A	0.3333	0.3	G	1	1.167
chr2	88633201	BovineHD0200025262	C	0.04167	0.05	T	1	0.8261
chr2	88639062	BovineHD0200025264	C	0.04167	0.05	T	1	0.8261
chr2	88645170	BovineHD0200025265	G	0.04167	0.05	A	1	0.8261
chr2	88645965	BovineHD0200025266	A	0.04167	0.05	G	1	0.8261
chr2	88646972	BovineHD0200025267	C	0.04167	0.05	A	1	0.8261
chr2	88648093	BovineHD0200025268	T	0.04167	0.05	C	1	0.8261
chr2	88650226	BovineHD0200025269	T	0.04167	0.05	C	1	0.8261
chr2	88651000	BovineHD0200025270	T	0.04167	0.05	C	1	0.8261
chr2	88652035	BovineHD0200025271	T	0.04167	0.05	C	1	0.8261
chr2	88653403	BovineHD0200025272	G	0.04167	0.05	A	1	0.8261
chr2	88654693	BovineHD0200025273	G	0.04167	0.05	A	1	0.8261
chr2	88656078	BovineHD0200025274	A	0.04167	0.05	G	1	0.8261
chr2	88658388	BovineHD0200025276	T	0.04167	0.05	C	1	0.8261
chr2	88683864	BovineHD0200025280	A	0.375	0.4	G	1	0.9
chr2	88686146	BovineHD0200025282	G	0.375	0.4	A	1	0.9
chr2	88688046	BovineHD0200025283	A	0.375	0.4	G	1	0.9
chr2	88689624	BovineHD0200025284	C	0.375	0.4	T	1	0.9
chr2	88690960	BovineHD0200025285	A	0.375	0.4	G	1	0.9
chr2	88698003	BovineHD0200025287	T	0.375	0.4	G	1	0.9
chr2	88707441	BovineHD0200025290	T	0.375	0.4	G	1	0.9
chr2	88711758	BovineHD0200025292	A	0.375	0.4	G	1	0.9
chr2	88721346	BovineHD0200025296	C	0.08333	0.1	T	1	0.8182
chr2	88825826	ARS-BFGL-NGS-87633	C	0.375	0.4	T	1	0.9
chr2	88828071	BovineHD0200025339	A	0.375	0.4	G	1	0.9
chr2	88830676	BovineHD0200025340	C	0.375	0.4	T	1	0.9
chr2	88946880	BovineHD0200025368	T	0.4167	0.4	C	1	1.071
chr2	88959752	ARS-BFGL-NGS-110835	T	0.04167	0	C	1	NA
chr2	88997187	BovineHD0200025379	G	0.1667	0.2	A	1	0.8
chr2	88998896	BovineHD0200025380	C	0.1667	0.2	T	1	0.8
chr2	89010810	BovineHD0200025383	T	0.1667	0.2	G	1	0.8
chr2	89022443	BovineHD0200025387	G	0.1667	0.2	A	1	0.8
chr2	89027804	BovineHD0200025389	C	0.1667	0.2	A	1	0.8
chr2	89029266	Hapmap51113-BTA-100127	C	0.1667	0.2	T	1	0.8
chr2	89033422	BovineHD4100001377	G	0.1667	0.2	A	1	0.8
chr2	89034177	BovineHD0200025390	C	0.1667	0.2	A	1	0.8
chr2	89036364	BovineHD0200025391	C	0.1667	0.2	T	1	0.8
chr2	89041967	BovineHD0200025392	T	0.1667	0.2	C	1	0.8
chr2	89050395	BovineHD0200025395	A	0.1667	0.2	G	1	0.8
chr2	89053945	BovineHD0200025396	T	0.1667	0.2	C	1	0.8
chr2	89054903	BovineHD0200025397	C	0.1667	0.2	T	1	0.8
chr2	89088847	BovineHD0200025406	C	0.1667	0.2	T	1	0.8
chr2	89226163	BovineHD0200025450	A	0.125	0.1	G	1	1.286
chr2	89230122	BovineHD0200025451	A	0.125	0.1	G	1	1.286
chr2	89231588	BovineHD0200025452	C	0.125	0.1	T	1	1.286
chr2	89234130	BovineHD0200025453	A	0.125	0.1	G	1	1.286
chr2	89286267	BovineHD0200025467	A	0.125	0.15	G	1	0.8095
chr2	89373003	BovineHD0200025473	C	0.1667	0.2	T	1	0.8
chr2	89373544	BovineHD0200025474	C	0.1667	0.2	T	1	0.8
chr2	89304049	BovineHD0200025479	T	0.125	0.15	C	1	0.8095
chr2	89314119	BovineHD0200025484	A	0.125	0.15	G	1	0.8095
chr2	89367631	BovineHD0200025516	T	0.1667	0.2	C	1	0.8
chr2	89374620	BovineHD0200025518	A	0.1667	0.2	G	1	0.8
chr2	89376957	BovineHD0200025519	C	0.1667	0.2	T	1	0.8
chr2	89378027	BovineHD0200025520	T	0.1667	0.2	G	1	0.8
chr2	89380942	BovineHD0200025521	G	0.1667	0.2	A	1	0.8
chr2	89384800	BovineHD0200025522	G	0.1667	0.2	A	1	0.8
chr2	89412140	BovineHD0200025530	G	0.4167	0.45	A	1	0.873
chr2	89426955	BovineHD0200025538	T	0.3333	0.3	C	1	1.167
chr2	89429606	ARS-BFGL-NGS-15250	G	0.3333	0.3	A	1	1.167
chr2	89431154	BovineHD0200025539	G	0.3333	0.3	A	1	1.167
chr2	89435820	BovineHD0200025541	T	0.3333	0.3	C	1	1.167
chr2	89466757	BovineHD0200025549	C	0.2917	0.25	T	1	1.235
chr2	89493270	BovineHD0200025557	G	0.125	0.1	A	1	1.286
chr2	89502153	BovineHD0200025559	C	0.2083	0.2	T	1	1.053
chr2	89504670	BovineHD0200025560	C	0.08333	0.05	T	1	1.727
chr2	89518986	BovineHD0200025564	G	0.08333	0.05	A	1	1.727
chr2	89521529	BovineHD0200025565	C	0.08333	0.05	T	1	1.727
chr2	89562904	BovineHD0200025581	A	0.2917	0.3	G	1	0.9608
chr2	89574586	BovineHD0200025587	A	0.2917	0.3	G	1	0.9608
chr2	89586347	BovineHD0200025591	G	0.4583	0.5	T	1	0.8462
chr2	89676104	BovineHD0200025604	G	0.04167	0.05	T	1	0.8261
chr2	89703257	BovineHD0200025608	C	0.04167	0.05	A	1	0.8261
chr2	89747481	BovineHD0200025619	G	0.08333	0.05	T	1	1.727
chr2	89752540	BovineHD0200025620	C	0.04167	0	A	1	NA
chr2	89779529	BovineHD0200025623	C	0.04167	0	T	1	NA
chr2	89808466	BovineHD0200025629	C	0.04167	0	T	1	NA
chr2	89813015	BovineHD0200025630	A	0.04167	0	G	1	NA
chr2	89839120	BovineHD0200025631	T	0.2917	0.25	G	1	1.235
chr2	89840400	BovineHD0200025632	C	0.2917	0.25	T	1	1.235
chr2	89842487	BovineHD0200025633	G	0.2917	0.25	A	1	1.235
chr2	89845660	BovineHD0200025634	T	0.1667	0.2	C	1	0.8
chr2	89847185	BovineHD0200025635	G	0.2917	0.25	A	1	1.235
chr2	89851184	BovineHD0200025636	G	0.2917	0.25	A	1	1.235
chr2	89852358	BovineHD0200025637	G	0.2917	0.25	A	1	1.235
chr2	89855135	BovineHD0200025638	C	0.2917	0.25	T	1	1.235
chr2	89864152	BovineHD0200025641	A	0.2917	0.25	G	1	1.235
chr2	89865816	BovineHD0200025642	C	0.2917	0.25	T	1	1.235
chr2	89870469	BovineHD0200025643	G	0.2083	0.25	T	1	0.7895
chr2	89875760	BovineHD0200025645	T	0.2917	0.25	C	1	1.235
chr2	89876885	BovineHD0200025646	C	0.2917	0.25	T	1	1.235
chr2	89877613	BovineHD0200025647	T	0.2917	0.25	C	1	1.235
chr2	89879410	BovineHD0200025648	C	0.2917	0.25	T	1	1.235
chr2	89883625	BovineHD0200025650	T	0.2083	0.25	C	1	0.7895
chr2	89886369	BovineHD0200025651	A	0.2083	0.25	G	1	0.7895
chr2	89902362	BovineHD0200025659	A	0.2083	0.2	G	1	1.053
chr2	89903767	BovineHD0200025660	G	0.2083	0.2	A	1	1.053
chr2	89909075	ARS-BFGL-NGS-113881	C	0.4167	0.45	T	1	0.873
chr2	89909843	BovineHD0200025662	C	0.25	0.25	T	1	1
chr2	89913587	BovineHD0200025663	C	0.25	0.25	T	1	1
chr2	89914049	BovineHD0200025664	G	0.1667	0.2	T	1	0.8
chr2	89916678	BovineHD0200025665	G	0.25	0.25	A	1	1
chr2	89918031	BovineHD0200025666	C	0.25	0.25	T	1	1
chr2	89923181	BovineHD0200025667	G	0.25	0.25	A	1	1
chr2	89924146	BovineHD0200025668	A	0.1667	0.2	C	1	0.8
chr2	89928068	BovineHD0200025669	C	0.1667	0.2	T	1	0.8
chr2	89931464	BovineHD0200025670	A	0.25	0.25	G	1	1
chr2	89933377	BovineHD0200025671	C	0.25	0.25	T	1	1
chr2	89934889	BovineHD0200025672	A	0.25	0.25	C	1	1
chr2	89936631	BovineHD0200025673	T	0.1667	0.2	C	1	0.8
chr2	89945024	BovineHD0200025676	T	0.25	0.25	C	1	1
chr2	89948655	BovineHD0200025677	T	0.25	0.25	G	1	1
chr2	89952700	BovineHD0200025678	C	0.25	0.25	T	1	1
chr2	89964908	ARS-BFGL-NGS-18347	T	0.25	0.25	C	1	1
chr2	89965963	BovineHD0200025679	T	0.25	0.25	C	1	1
chr2	89967589	BovineHD0200025680	G	0.25	0.25	A	1	1
chr2	89971195	BovineHD0200025681	T	0.25	0.25	C	1	1
chr2	89973438	BovineHD4100001385	A	0.25	0.25	G	1	1
chr2	89975369	BovineHD0200025682	G	0.25	0.25	A	1	1
chr2	89978261	BovineHD0200025683	G	0.25	0.25	A	1	1
chr2	89979925	BovineHD0200025684	C	0.25	0.25	T	1	1
chr2	89980555	BovineHD0200025685	T	0.1667	0.2	C	1	0.8
chr2	89984315	BovineHD0200025687	T	0.3333	0.3	C	1	1.167
chr2	89986327	BovineHD0200025688	T	0.04167	0	G	1	NA
chr2	89988496	BovineHD0200025689	C	0.3333	0.3	T	1	1.167
chr2	89991976	BovineHD0200025691	C	0.3333	0.3	A	1	1.167
chr2	89995446	BovineHD0200025692	C	0.25	0.25	A	1	1
chr2	89996576	BovineHD0200025693	A	0.25	0.25	G	1	1
chr2	89997849	BovineHD0200025694	A	0.04167	0	G	1	NA
chr2	89999034	BovineHD0200025695	G	0.3333	0.3	A	1	1.167
chr2	90005373	BovineHD0200025697	T	0.08333	0.05	C	1	1.727
chr2	90010765	BovineHD0200025698	G	0.3333	0.3	A	1	1.167
chr2	90012388	BovineHD0200025699	G	0.3333	0.3	T	1	1.167
chr2	90016845	BovineHD0200025700	A	0.08333	0.05	C	1	1.727
chr2	90029807	BovineHD0200025701	A	0.3333	0.3	G	1	1.167
chr2	90032551	BovineHD0200025702	A	0.08333	0.05	G	1	1.727
chr2	90035154	BovineHD0200025703	C	0.08333	0.05	T	1	1.727
chr2	90041385	BovineHD0200025705	A	0.04167	0	G	1	NA
chr2	90047120	BovineHD0200025706	C	0.3333	0.3	T	1	1.167
chr2	90055652	BovineHD0200025708	C	0.08333	0.05	T	1	1.727
chr2	90068166	BovineHD0200025709	T	0.08333	0.05	C	1	1.727
chr2	90080889	BovineHD0200025713	T	0.2917	0.25	C	1	1.235
chr2	90082987	BovineHD0200025715	C	0.2917	0.25	T	1	1.235
chr2	90241006	BovineHD0200025784	C	0.375	0.35	T	1	1.114
chr2	90265906	BovineHD0200025791	G	0.375	0.35	A	1	1.114
chr2	90281198	BovineHD0200025796	A	0.375	0.35	G	1	1.114
chr2	90297890	BovineHD0200025799	T	0.04167	0	C	1	NA
chr2	90300194	BovineHD0200025800	A	0.04167	0	C	1	NA
chr2	90301814	BovineHD0200025801	T	0.04167	0	G	1	NA
chr2	90303987	BovineHD0200025802	C	0.04167	0	T	1	NA
chr2	90307570	BovineHD0200025803	G	0.04167	0	T	1	NA
chr2	90311718	BovineHD0200025804	T	0.3333	0.35	C	1	0.9286
chr2	90317458	BovineHD0200025805	A	0.25	0.25	G	1	1
chr2	90336778	BovineHD0200025810	G	0.25	0.25	T	1	1
chr2	90344137	BovineHD0200025812	G	0.25	0.25	A	1	1
chr2	90355453	BovineHD0200025817	T	0.25	0.25	C	1	1
chr2	90373805	BovineHD0200025821	C	0.25	0.25	T	1	1
chr2	90379559	BovineHD0200025823	T	0.08333	0.1	C	1	0.8182
chr2	90380796	BovineHD0200025824	C	0.3333	0.35	T	1	0.9286
chr2	90423183	BovineHD0200025846	T	0.125	0.1	C	1	1.286
chr2	90476465	BovineHD0200025861	A	0.2917	0.25	G	1	1.235
chr2	90479356	BovineHD0200025862	T	0.2917	0.25	C	1	1.235
chr2	90482167	ARS-BFGL-NGS-28347	T	0.2917	0.25	A	1	1.235
chr2	90485126	BovineHD0200025864	A	0.2917	0.25	C	1	1.235
chr2	90488495	BovineHD0200025865	G	0.2917	0.25	T	1	1.235
chr2	90492273	BovineHD0200025866	T	0.2917	0.25	C	1	1.235
chr2	90573473	BovineHD0200025884	G	0.3333	0.35	A	1	0.9286
chr2	90579844	BovineHD0200025886	C	0.04167	0.05	A	1	0.8261
chr2	90643369	BovineHD0200025907	G	0.1667	0.2	A	1	0.8
chr2	90652257	BovineHD0200025908	T	0.1667	0.2	C	1	0.8
chr2	90655120	BovineHD0200025909	G	0.125	0.1	A	1	1.286
chr2	90663406	BovineHD0200025911	A	0.125	0.1	G	1	1.286
chr2	90741183	BovineHD0200025951	C	0.375	0.4	T	1	0.9
chr2	90745000	BovineHD0200025952	T	0.04167	0.05	G	1	0.8261
chr2	90764009	BovineHD0200025955	C	0.08333	0.05	A	1	1.727
chr2	90786639	BovineHD0200025958	A	0.08333	0.05	G	1	1.727
chr2	90800384	BovineHD0200025961	G	0.08333	0.05	A	1	1.727
chr2	90805666	ARS-BFGL-NGS-20350	T	0.08333	0.05	G	1	1.727
chr2	90818367	BovineHD0200025962	T	0.08333	0.05	C	1	1.727
chr2	90822935	BovineHD0200025963	A	0.08333	0.05	G	1	1.727
chr2	90838041	BovineHD0200025966	C	0.375	0.4	T	1	0.9
chr2	90859481	BovineHD0200025970	C	0.08333	0.05	T	1	1.727
chr2	90867479	BovineHD0200025971	G	0.04167	0.05	A	1	0.8261
chr2	90901636	BovineHD0200025977	G	0.08333	0.05	A	1	1.727
chr2	90927048	BovineHD0200025979	T	0.08333	0.05	C	1	1.727
chr2	90936806	BovineHD0200025981	T	0.08333	0.05	C	1	1.727
chr2	90942869	BovineHD0200025982	A	0.4583	0.5	G	1	0.8462
chr2	90950756	BovineHD0200025984	G	0.4583	0.5	A	1	0.8462
chr2	90952871	BovineHD0200025985	G	0.4583	0.5	A	1	0.8462
chr2	90962439	BovineHD0200025986	G	0.4583	0.5	T	1	0.8462
chr2	90974750	BovineHD0200025987	G	0.4583	0.5	A	1	0.8462
chr2	90977880	BovineHD0200025988	A	0.2917	0.25	G	1	1.235
chr2	91056372	BovineHD0200026010	T	0.2917	0.3	C	1	0.9608
chr2	91023363	BovineHD0200026021	A	0.04167	0	G	1	NA
chr2	91089012	BovineHD0200026031	T	0.2917	0.25	C	1	1.235
chr2	91091764	BovineHD0200026032	G	0.04167	0.05	T	1	0.8261
chr2	91234251	BovineHD0200026056	G	0.5	0.5	T	1	1
chr2	91237409	BovineHD0200026057	C	0.5	0.5	T	1	1
chr2	91250020	BovineHD0200026060	T	0.5	0.5	C	1	1
chr2	91274851	BovineHD0200026065	C	0.5	0.5	T	1	1
chr2	91288528	BovineHD0200026067	A	0.5	0.5	C	1	1
chr2	91309327	BovineHD0200026069	G	0.5	0.5	T	1	1
chr2	91312222	BovineHD0200026070	G	0.5	0.5	A	1	1
chr2	91317588	BovineHD0200026071	A	0.5	0.5	G	1	1
chr2	91319564	BovineHD0200026072	G	0.5	0.5	A	1	1
chr2	91320658	BovineHD0200026073	A	0.5	0.5	G	1	1
chr2	91494510	BovineHD0200026104	A	0.4583	0.5	G	1	0.8462
chr2	91498175	BovineHD0200026105	A	0.08333	0.05	G	1	1.727
chr2	91553515	BovineHD0200026117	G	0.04167	0.05	T	1	0.8261
chr2	91554201	BovineHD0200026118	G	0.04167	0.05	A	1	0.8261
chr2	91556190	BovineHD0200026119	T	0.04167	0.05	C	1	0.8261
chr2	91560772	BovineHD4100001389	C	0.25	0.25	T	1	1
chr2	91567018	BovineHD0200026125	G	0.4583	0.45	A	1	1.034
chr2	91605545	BovineHD0200026135	G	0.04167	0.05	A	1	0.8261
chr2	91620303	BovineHD0200026139	T	0.04167	0.05	C	1	0.8261
chr2	91623832	BovineHD0200026141	G	0.3333	0.3	A	1	1.167
chr2	91626802	Hapmap43523-BTA-24093	G	0.2083	0.2	A	1	1.053
chr2	91632198	BovineHD0200026143	G	0.04167	0.05	T	1	0.8261
chr2	91651736	BovineHD0200026147	C	0.25	0.25	T	1	1
chr2	91656656	BovineHD0200026148	T	0.04167	0	G	1	NA
chr2	91658220	BovineHD0200026149	T	0.04167	0.05	C	1	0.8261
chr2	91660072	BovineHD0200026151	C	0.04167	0.05	T	1	0.8261
chr2	91662270	ARS-BFGL-NGS-35056	T	0.25	0.25	C	1	1
chr2	91669876	BovineHD4100001390	A	0.04167	0.05	G	1	0.8261
chr2	91670571	BovineHD0200026153	C	0.04167	0.05	T	1	0.8261
chr2	91671666	BovineHD0200026154	C	0.04167	0.05	T	1	0.8261
chr2	91673525	BovineHD0200026155	A	0.04167	0.05	G	1	0.8261
chr2	91844468	BovineHD0200026217	G	0.375	0.35	T	1	1.114
chr2	91957142	BovineHD0200026267	G	0.4167	0.45	A	1	0.873
chr2	91970762	BovineHD0200026270	A	0.375	0.4	G	1	0.9
chr2	91986867	BovineHD0200026274	C	0.375	0.35	T	1	1.114
chr2	91985925	BovineHD0200026275	C	0.375	0.35	T	1	1.114
chr2	92010845	BovineHD0200026281	A	0.375	0.4	G	1	0.9
chr2	92011587	BovineHD0200026282	G	0.375	0.4	T	1	0.9
chr2	92012717	BovineHD0200026283	A	0.375	0.4	C	1	0.9
chr2	92098877	BovineHD0200026332	A	0.25	0.25	G	1	1
chr2	92100837	BovineHD0200026334	T	0.25	0.25	C	1	1
chr2	92102676	BovineHD0200026335	G	0.25	0.25	A	1	1
chr2	92104368	BovineHD0200026336	T	0.25	0.25	C	1	1
chr2	92109122	BovineHD0200026337	C	0.25	0.25	T	1	1
chr2	92111056	BovineHD0200026338	T	0.25	0.25	G	1	1
chr2	92111928	BovineHD0200026339	C	0.25	0.25	T	1	1
chr2	92114231	BovineHD0200026340	G	0.25	0.25	A	1	1
chr2	92153511	BovineHD0200026349	C	0.2917	0.3	T	1	0.9608
chr2	92154325	BovineHD0200026350	A	0.2917	0.3	G	1	0.9608
chr2	92155718	BovineHD0200026351	T	0.2917	0.3	G	1	0.9608
chr2	92157607	BovineHD0200026352	T	0.2917	0.3	C	1	0.9608
chr2	92160951	BovineHD0200026354	A	0.2917	0.3	G	1	0.9608
chr2	92163087	BovineHD0200026355	A	0.2917	0.3	G	1	0.9608
chr2	92244625	BovineHD0200026385	A	0.1667	0.15	C	1	1.133
chr2	92256220	BovineHD0200026388	G	0.04167	0.05	A	1	0.8261
chr2	92275190	BTA-98430-no-rs	G	0.04167	0.05	A	1	0.8261
chr2	92288301	BovineHD0200026394	A	0.3333	0.3	C	1	1.167
chr2	92297654	BovineHD0200026397	A	0.3333	0.3	G	1	1.167
chr2	92302081	BovineHD0200026398	C	0.04167	0.05	T	1	0.8261
chr2	92369675	BovineHD0200026413	T	0.2083	0.2	C	1	1.053
chr2	92378924	BovineHD0200026415	G	0.2083	0.2	A	1	1.053
chr2	92381895	BovineHD0200026416	G	0.2083	0.2	A	1	1.053
chr2	92397308	BovineHD0200026421	G	0.2917	0.25	A	1	1.235
chr2	92428206	BovineHD0200026435	G	0.4167	0.45	A	1	0.873
chr2	92429801	BovineHD0200026436	A	0.125	0.1	G	1	1.286
chr2	92466445	BovineHD0200026454	T	0.08333	0.1	C	1	0.8182
chr2	92482632	BovineHD0200026461	A	0.125	0.1	G	1	1.286
chr2	92484702	BovineHD0200026463	T	0.125	0.1	C	1	1.286
chr2	92493156	BovineHD0200026468	T	0.125	0.1	C	1	1.286
chr2	92496945	BovineHD0200026471	C	0.125	0.1	T	1	1.286
chr2	92498455	BovineHD0200026472	G	0.2917	0.25	A	1	1.235
chr2	92501581	BovineHD0200026473	G	0.125	0.1	A	1	1.286
chr2	92503414	ARS-BFGL-NGS-83045	G	0.2917	0.25	A	1	1.235
chr2	92505672	BovineHD0200026474	G	0.2917	0.25	T	1	1.235
chr2	92508053	BovineHD0200026476	T	0.2917	0.25	C	1	1.235
chr2	92510663	BovineHD0200026477	G	0.2917	0.25	T	1	1.235
chr2	92511470	BovineHD0200026478	G	0.2917	0.25	T	1	1.235
chr2	92513217	BovineHD0200026479	G	0.2917	0.25	T	1	1.235
chr2	92515034	BovineHD0200026480	T	0.2917	0.25	C	1	1.235
chr2	92516617	BovineHD0200026481	G	0.2917	0.25	A	1	1.235
chr2	92571788	BovineHD0200026508	G	0.3333	0.35	A	1	0.9286
chr2	92573481	BovineHD0200026509	C	0.3333	0.35	T	1	0.9286
chr2	92578816	BovineHD0200026511	G	0.3333	0.35	T	1	0.9286
chr2	92584502	BovineHD0200026512	A	0.3333	0.35	G	1	0.9286
chr2	92586545	BovineHD0200026513	A	0.3333	0.35	G	1	0.9286
chr2	92587249	BovineHD0200026514	A	0.3333	0.35	G	1	0.9286
chr2	92587809	BovineHD0200026515	C	0.3333	0.35	T	1	0.9286
chr2	92588933	BovineHD0200026516	A	0.3333	0.35	G	1	0.9286
chr2	92592144	BovineHD0200026517	G	0.3636	0.35	A	1	1.061
chr2	92593249	BovineHD0200026518	G	0.3333	0.35	A	1	0.9286
chr2	92594460	BovineHD0200026519	T	0.3333	0.35	G	1	0.9286
chr2	92595100	BovineHD0200026520	A	0.3333	0.35	G	1	0.9286
chr2	92597394	BovineHD0200026521	A	0.1667	0.15	G	1	1.133
chr2	92598705	BovineHD0200026522	A	0.1667	0.15	G	1	1.133
chr2	92599448	BovineHD0200026523	A	0.1667	0.15	C	1	1.133
chr2	92602368	BovineHD0200026525	G	0.1667	0.15	T	1	1.133
chr2	92603322	BovineHD0200026526	G	0.1667	0.15	A	1	1.133
chr2	92610750	BovineHD0200026530	A	0.1667	0.15	C	1	1.133
chr2	92613823	BovineHD0200026532	G	0.1667	0.15	A	1	1.133
chr2	92614501	BovineHD0200026533	C	0.1667	0.15	T	1	1.133
chr2	92615423	BovineHD0200026534	T	0.1667	0.15	C	1	1.133
chr2	92619424	BovineHD0200026536	G	0.1667	0.15	A	1	1.133
chr2	92621916	BovineHD0200026537	G	0.1667	0.15	T	1	1.133
chr2	92623983	BovineHD0200026538	G	0.1667	0.15	A	1	1.133
chr2	92625699	BovineHD0200026540	A	0.1667	0.15	G	1	1.133
chr2	92674517	DIAS-311	A	0.25	0.25	G	1	1
chr2	92674518	BovineHD0200026564	C	0.2917	0.3	T	1	0.9608
chr2	92675166	BovineHD0200026565	G	0.2917	0.3	A	1	0.9608
chr2	92677123	BovineHD0200026566	T	0.2917	0.3	C	1	0.9608
chr2	92690066	BovineHD0200026570	T	0.2917	0.3	C	1	0.9608
chr2	92696623	BovineHD0200026573	T	0.2917	0.3	C	1	0.9608
chr2	92732081	BovineHD0200026582	A	0.04167	0	G	1	NA
chr2	92775043	BovineHD0200026601	G	0.375	0.4	A	1	0.9
chr2	92788756	BovineHD0200026603	A	0.08333	0.05	C	1	1.727
chr2	92789596	BovineHD0200026604	G	0.375	0.4	A	1	0.9
chr2	92797696	Hapmap49462-BTA-115124	A	0.375	0.4	G	1	0.9
chr2	92874853	BovineHD0200026627	A	0.5	0.5	G	1	1
chr2	92875951	BovineHD0200026628	A	0.5	0.5	G	1	1
chr2	92886586	BovineHD0200026630	A	0.5	0.5	G	1	1
chr2	92900234	BovineHD0200026634	G	0.5	0.5	A	1	1
chr2	92906767	BovineHD0200026637	G	0.08333	0.05	A	1	1.727
chr2	92935702	BovineHD0200026644	C	0.4583	0.45	T	1	1.034
chr2	92940947	ARS-BFGL-NGS-3031	T	0.25	0.25	C	1	1
chr2	92948466	BovineHD4100001404	T	0.25	0.25	C	1	1
chr2	92950730	BovineHD0200026649	A	0.04167	0	G	1	NA
chr2	92954928	BovineHD0200026650	G	0.04167	0	A	1	NA
chr2	92955725	BovineHD0200026651	T	0.04167	0	C	1	NA
chr2	92961349	BovineHD0200026655	A	0.04167	0	G	1	NA
chr2	92966936	BovineHD0200026657	C	0.04167	0.05	A	1	0.8261
chr2	92967870	BovineHD0200026658	T	0.04167	0.05	C	1	0.8261
chr2	92968485	BovineHD0200026659	C	0.04167	0.05	T	1	0.8261
chr2	92978738	BovineHD0200026662	A	0.25	0.25	G	1	1
chr2	92979616	BovineHD0200026663	G	0.25	0.25	A	1	1
chr2	92983115	BovineHD0200026666	C	0.25	0.25	T	1	1
chr2	93027851	BovineHD0200026687	A	0.04167	0	G	1	NA
chr2	93043198	BovineHD0200026690	G	0.2083	0.25	A	1	0.7895
chr2	93116044	BovineHD0200026705	A	0.3333	0.35	G	1	0.9286
chr2	93116858	BovineHD0200026706	A	0.3333	0.35	G	1	0.9286
chr2	93117901	BovineHD0200026707	C	0.3333	0.35	T	1	0.9286
chr2	93120706	BovineHD0200026708	G	0.4583	0.5	T	1	0.8462
chr2	93175030	BovineHD0200026722	G	0.3333	0.35	A	1	0.9286
chr2	93176117	BovineHD0200026723	T	0.3333	0.35	C	1	0.9286
chr2	93185827	BovineHD0200026726	C	0.1667	0.15	T	1	1.133
chr2	93187336	BovineHD0200026727	G	0.375	0.35	A	1	1.114
chr2	93209011	BovineHD0200026735	T	0.04167	0.05	C	1	0.8261
chr2	93298084	BovineHD0200026763	C	0.2917	0.3	A	1	0.9608
chr2	93303668	BovineHD0200026764	C	0.4167	0.4	T	1	1.071
chr2	93310861	BovineHD0200026766	C	0.2917	0.3	T	1	0.9608
chr2	93357187	BovineHD0200026780	T	0.08333	0.1	G	1	0.8182
chr2	93409961	BovineHD0200026794	G	0.3333	0.3	A	1	1.167
chr2	93414685	BovineHD0200026795	T	0.3333	0.3	C	1	1.167
chr2	93419445	BovineHD0200026796	G	0.3333	0.3	A	1	1.167
chr2	93421643	BovineHD0200026797	T	0.3333	0.3	C	1	1.167
chr2	93423500	BovineHD0200026799	A	0.3333	0.35	G	1	0.9286
chr2	93427223	BovineHD0200026800	C	0.3333	0.35	T	1	0.9286
chr2	93428805	BovineHD0200026801	A	0.3333	0.35	G	1	0.9286
chr2	93493176	BovineHD0200026836	A	0.08333	0.05	G	1	1.727
chr2	93569706	BovineHD0200026890	A	0.04167	0.05	G	1	0.8261
chr2	93572962	BovineHD0200026891	A	0.3333	0.3	C	1	1.167
chr2	93573852	BovineHD0200026892	T	0.375	0.35	C	1	1.114
chr2	93574741	BovineHD0200026893	A	0.375	0.35	G	1	1.114
chr2	93576569	BovineHD0200026894	T	0.375	0.35	G	1	1.114
chr2	93577475	BovineHD0200026895	A	0.4167	0.4	G	1	1.071
chr2	93589899	BovineHD0200026899	T	0.2083	0.25	G	1	0.7895
chr2	93631453	ARS-BFGL-NGS-117556	A	0.08333	0.1	T	1	0.8182
chr2	93676366	BovineHD0200026930	C	0.3333	0.35	T	1	0.9286
chr2	93678085	BovineHD0200026931	C	0.3333	0.35	T	1	0.9286
chr2	93679390	BovineHD0200026932	A	0.3333	0.35	G	1	0.9286
chr2	93681479	BovineHD0200026934	A	0.3333	0.35	G	1	0.9286
chr2	93690169	BovineHD0200026938	T	0.2917	0.3	G	1	0.9608
chr2	93693147	BovineHD0200026939	T	0.2917	0.3	C	1	0.9608
chr2	93695123	BovineHD0200026940	G	0.2917	0.3	A	1	0.9608
chr2	93695984	BovineHD0200026941	C	0.2917	0.3	T	1	0.9608
chr2	93698497	BovineHD0200026942	T	0.2917	0.3	G	1	0.9608
chr2	93699711	BovineHD0200026943	C	0.3333	0.35	T	1	0.9286
chr2	93703482	BovineHD0200026944	C	0.2917	0.3	T	1	0.9608
chr2	93704862	BovineHD0200026945	C	0.3333	0.35	T	1	0.9286
chr2	93708495	BovineHD0200026947	T	0.25	0.25	C	1	1
chr2	93726630	BovineHD0200026955	G	0.04167	0.05	A	1	0.8261
chr2	93745522	BovineHD0200026963	T	0.3333	0.3	C	1	1.167
chr2	93746273	BovineHD0200026964	G	0.3333	0.3	A	1	1.167
chr2	93747829	BovineHD0200026965	A	0.3333	0.3	G	1	1.167
chr2	93750161	BovineHD0200026966	G	0.3333	0.3	A	1	1.167
chr2	93759272	BovineHD0200026968	G	0.4167	0.4	A	1	1.071
chr2	93762681	BovineHD0200026969	C	0.2917	0.25	A	1	1.235
chr2	93763637	BovineHD0200026970	A	0.2917	0.25	G	1	1.235
chr2	93771454	BovineHD0200026974	T	0.04167	0.05	C	1	0.8261
chr2	93772604	BovineHD0200026975	T	0.04167	0.05	G	1	0.8261
chr2	93773285	BovineHD0200026976	T	0.04167	0.05	C	1	0.8261
chr2	93773996	BovineHD0200026977	A	0.04167	0.05	G	1	0.8261
chr2	93774697	BovineHD0200026978	A	0.04167	0.05	G	1	0.8261
chr2	93776383	BovineHD0200026979	A	0.04167	0.05	C	1	0.8261
chr2	93779223	BovineHD0200026980	G	0.04167	0.05	A	1	0.8261
chr2	93782217	BovineHD0200026981	A	0.04167	0.05	C	1	0.8261
chr2	93787177	BovineHD0200026982	T	0.04167	0.05	G	1	0.8261
chr2	93793796	BovineHD0200026983	G	0.04167	0.05	A	1	0.8261
chr2	93804101	BovineHD0200026985	G	0.04167	0.05	A	1	0.8261
chr2	93807895	BovineHD0200026986	C	0.04167	0	T	1	NA
chr2	93810940	BovineHD0200026987	C	0.04167	0	T	1	NA
chr2	93817186	BovineHD0200026989	C	0.2917	0.3	T	1	0.9608
chr2	93824213	BovineHD0200026993	C	0.3333	0.3	T	1	1.167
chr2	93829219	Hapmap49408-BTA-101235	T	0.3333	0.3	C	1	1.167
chr2	93831731	BovineHD0200026995	T	0.3333	0.3	C	1	1.167
chr2	93834417	BovineHD0200026996	T	0.3333	0.35	G	1	0.9286
chr2	93853466	BovineHD0200027009	G	0.375	0.35	A	1	1.114
chr2	93859954	BovineHD0200027013	A	0.375	0.35	G	1	1.114
chr2	93861047	BovineHD0200027014	C	0.375	0.35	T	1	1.114
chr2	93862379	BovineHD0200027015	C	0.375	0.35	A	1	1.114
chr2	93864005	BovineHD0200027016	A	0.375	0.35	G	1	1.114
chr2	93865169	BovineHD0200027017	G	0.375	0.35	T	1	1.114
chr2	93886427	BovineHD0200027024	G	0.375	0.35	A	1	1.114
chr2	93889274	BovineHD0200027026	C	0.375	0.35	T	1	1.114
chr2	93892719	BovineHD0200027027	C	0.4583	0.45	T	1	1.034
chr2	93894562	BovineHD0200027028	T	0.4583	0.45	C	1	1.034
chr2	93895999	BovineHD0200027030	C	0.4583	0.45	T	1	1.034
chr2	93900590	BovineHD0200027032	G	0.4583	0.45	T	1	1.034
chr2	93901338	BovineHD0200027033	A	0.4583	0.45	G	1	1.034
chr2	93902655	BovineHD0200027034	A	0.4583	0.45	G	1	1.034
chr2	93904752	BovineHD0200027036	T	0.1667	0.2	C	1	0.8
chr2	93905866	BovineHD0200027037	A	0.4583	0.45	G	1	1.034
chr2	93907487	BovineHD0200027039	T	0.4583	0.45	C	1	1.034
chr2	93911696	BovineHD0200027040	T	0.4583	0.45	G	1	1.034
chr2	93913975	BovineHD0200027041	G	0.1667	0.2	A	1	0.8
chr2	93915068	BovineHD0200027042	G	0.4583	0.45	A	1	1.034
chr2	93923241	BovineHD0200027044	A	0.5	0.5	G	1	1
chr2	93926090	ARS-BFGL-NGS-109114	T	0.5	0.5	C	1	1
chr2	93927403	BovineHD0200027045	A	0.5	0.5	G	1	1
chr2	93927954	BovineHD0200027046	A	0.5	0.5	G	1	1
chr2	93928699	BovineHD0200027047	C	0.5	0.5	T	1	1
chr2	93931091	BovineHD0200027049	C	0.5	0.5	T	1	1
chr2	93934098	BovineHD0200027051	C	0.5	0.5	T	1	1
chr2	93935848	BovineHD0200027052	A	0.5	0.5	G	1	1
chr2	93937706	BovineHD0200027053	A	0.1667	0.2	G	1	0.8
chr2	93940419	BovineHD0200027054	C	0.5	0.5	T	1	1
chr2	93941174	BovineHD0200027055	A	0.1667	0.2	G	1	0.8
chr2	93944020	BovineHD0200027056	A	0.5	0.5	G	1	1
chr2	93944853	BovineHD0200027057	G	0.5	0.5	A	1	1
chr2	93945677	BovineHD0200027058	A	0.5	0.5	G	1	1
chr2	93953313	BovineHD0200027059	A	0.5	0.5	G	1	1
chr2	93953896	BovineHD0200027060	A	0.5	0.5	C	1	1
chr2	93957459	BovineHD0200027061	A	0.5	0.5	C	1	1
chr2	93958213	BovineHD0200027062	T	0.1667	0.2	C	1	0.8
chr2	93960825	BovineHD0200027064	T	0.1667	0.2	C	1	0.8
chr2	93970930	BovineHD0200027068	C	0.375	0.4	T	1	0.9
chr2	93972207	BovineHD0200027069	C	0.5	0.5	T	1	1
chr2	93973218	BovineHD0200027070	G	0.5	0.5	A	1	1
chr2	93975164	BovineHD0200027071	A	0.5	0.5	C	1	1
chr2	93975874	BovineHD0200027072	A	0.1667	0.2	G	1	0.8
chr2	93976930	BovineHD0200027073	T	0.375	0.4	C	1	0.9
chr2	93977865	BovineHD0200027074	C	0.5	0.5	A	1	1
chr2	93978641	BovineHD0200027075	A	0.375	0.4	C	1	0.9
chr2	93980120	ARS-BFGL-NGS-2970	C	0.2083	0.2	T	1	1.053
chr2	93981434	BovineHD0200027076	C	0.125	0.1	T	1	1.286
chr2	93985415	BovineHD0200027079	C	0.5	0.5	T	1	1
chr2	93986372	BovineHD0200027080	A	0.4167	0.45	G	1	0.873
chr2	93987564	BovineHD0200027081	G	0.2917	0.25	A	1	1.235
chr2	93990486	BovineHD0200027083	T	0.1667	0.2	C	1	0.8
chr2	93991467	BovineHD0200027084	T	0.1667	0.2	C	1	0.8
chr2	93994373	BovineHD0200027086	A	0.1667	0.2	G	1	0.8
chr2	93995704	BovineHD0200027087	C	0.1667	0.2	T	1	0.8
chr2	93998629	BovineHD0200027088	A	0.1667	0.2	C	1	0.8
chr2	93999304	BovineHD0200027089	T	0.1667	0.2	C	1	0.8
chr2	94000841	BovineHD0200027090	G	0.1667	0.2	A	1	0.8
chr2	94001424	BovineHD0200027091	A	0.1667	0.2	G	1	0.8
chr2	94002022	BovineHD0200027092	T	0.1667	0.2	C	1	0.8
chr2	94004835	BovineHD0200027093	G	0.1667	0.2	A	1	0.8
chr2	94005702	BovineHD0200027094	A	0.1667	0.2	G	1	0.8
chr2	94006514	BovineHD0200027095	C	0.1667	0.2	T	1	0.8
chr2	94007312	BovineHD0200027096	A	0.1667	0.2	G	1	0.8
chr2	94008071	BovineHD0200027097	T	0.1667	0.2	C	1	0.8
chr2	94010942	BovineHD0200027100	G	0.1667	0.2	A	1	0.8
chr2	94018188	BovineHD0200027102	A	0.1667	0.2	G	1	0.8
chr2	94020938	BovineHD0200027104	C	0.1667	0.2	T	1	0.8
chr2	94023318	BovineHD0200027106	C	0.1667	0.2	A	1	0.8
chr2	94026187	BovineHD0200027108	G	0.1667	0.2	A	1	0.8
chr2	94027121	BovineHD0200027109	A	0.1667	0.2	G	1	0.8
chr2	94032079	BovineHD0200027110	A	0.04167	0	G	1	NA
chr2	94034684	BovineHD0200027111	T	0.04167	0	C	1	NA
chr2	94039314	BovineHD0200027112	G	0.1667	0.2	A	1	0.8
chr2	94042082	BovineHD0200027113	C	0.04167	0	T	1	NA
chr2	94045265	BovineHD0200027114	C	0.1667	0.2	T	1	0.8
chr2	94090330	BovineHD0200027128	C	0.4583	0.45	A	1	1.034
chr2	94100197	BovineHD0200027137	T	0.2917	0.25	C	1	1.235
chr2	94118669	BovineHD0200027152	T	0.4583	0.5	C	1	0.8462
chr2	94155809	BovineHD0200027175	C	0.2917	0.3	T	1	0.9608
chr2	94156835	BovineHD4100001411	T	0.2917	0.3	C	1	0.9608
chr2	94159455	BovineHD0200027176	G	0.3333	0.35	T	1	0.9286
chr2	94160042	BovineHD0200027177	G	0.3333	0.35	A	1	0.9286
chr2	94165256	BovineHD0200027178	G	0.3333	0.35	A	1	0.9286
chr2	94167497	BovineHD4100001413	T	0.2917	0.3	C	1	0.9608
chr2	94169121	BovineHD0200027179	G	0.3333	0.35	T	1	0.9286
chr2	94171377	Hapmap41195-BTA-17655	A	0.2917	0.3	G	1	0.9608
chr2	94173955	BovineHD0200027182	G	0.3333	0.35	A	1	0.9286
chr2	94174788	BovineHD0200027183	A	0.2917	0.3	G	1	0.9608
chr2	94175539	BovineHD0200027184	T	0.2917	0.3	C	1	0.9608
chr2	94177314	BovineHD0200027185	G	0.3182	0.35	A	1	0.8667
chr2	94179045	BovineHD0200027186	G	0.3333	0.35	A	1	0.9286
chr2	94180486	BovineHD0200027187	C	0.2917	0.25	T	1	1.235
chr2	94181251	BovineHD0200027188	T	0.3333	0.35	C	1	0.9286
chr2	94254940	BovineHD0200027219	T	0.3333	0.3	G	1	1.167
chr2	94272946	ARS-BFGL-NGS-73869	G	0.25	0.25	A	1	1
chr2	94346451	BovineHD0200027247	A	0.2917	0.3	G	1	0.9608
chr2	94362866	BovineHD0200027250	C	0.2917	0.3	T	1	0.9608
chr2	94368444	BovineHD0200027252	A	0.2917	0.3	G	1	0.9608
chr2	94371942	ARS-BFGL-NGS-101080	A	0.04167	0.05	G	1	0.8261
chr2	94373193	BovineHD0200027253	G	0.2917	0.3	A	1	0.9608
chr2	94375502	BovineHD0200027254	A	0.3333	0.3	G	1	1.167
chr2	94380418	BovineHD0200027256	T	0.3333	0.3	C	1	1.167
chr2	94383797	BovineHD0200027258	C	0.2917	0.3	T	1	0.9608
chr2	94484612	BovineHD0200027290	T	0.08333	0.1	C	1	0.8182
chr2	94532812	BovineHD0200027302	A	0.2917	0.3	G	1	0.9608
chr2	94545869	BovineHD0200027304	A	0.04167	0.05	G	1	0.8261
chr2	94549432	BovineHD4100001416	A	0.08333	0.1	G	1	0.8182
chr2	94556453	BovineHD0200027305	A	0.08333	0.05	G	1	1.727
chr2	94636270	Hapmap50979-BTA-48487	T	0.125	0.15	C	1	0.8095
chr2	94673926	BovineHD0200027334	T	0.25	0.25	C	1	1
chr2	94676776	BovineHD0200027335	A	0.2917	0.25	C	1	1.235
chr2	94682087	BovineHD0200027336	A	0.25	0.25	G	1	1
chr2	94751397	BovineHD0200027353	A	0.04167	0	G	1	NA
