## Additional file 2 for "A multi-omics analysis identifies molecular features associated with heifer fertility in a case-control design including Angus and Holstein cattle" (part 26 of 35)

### Sheet: Additional_file_2 (continued)
Genome-wide association analysis of heifer fertility
chr2	94755615	BovineHD0200027354	C	0.08333	0.05	T	1	1.727
chr2	94761741	BovineHD0200027356	A	0.08333	0.05	G	1	1.727
chr2	94766789	BovineHD0200027358	T	0.08333	0.05	C	1	1.727
chr2	94799009	BovineHD0200027368	G	0.3333	0.3	A	1	1.167
chr2	94801581	BovineHD0200027369	G	0.3333	0.3	A	1	1.167
chr2	94802842	BovineHD0200027370	G	0.4583	0.45	A	1	1.034
chr2	94803854	BovineHD0200027371	A	0.3333	0.3	G	1	1.167
chr2	94807099	BovineHD0200027372	C	0.4167	0.4	T	1	1.071
chr2	94808306	BovineHD0200027373	G	0.3333	0.3	A	1	1.167
chr2	94810127	BovineHD0200027374	G	0.3333	0.3	A	1	1.167
chr2	94810993	BovineHD0200027375	C	0.4167	0.4	T	1	1.071
chr2	94811952	ARS-BFGL-NGS-19042	C	0.4167	0.4	T	1	1.071
chr2	94812899	BovineHD0200027376	C	0.4167	0.4	T	1	1.071
chr2	94814015	BovineHD0200027377	A	0.3333	0.3	G	1	1.167
chr2	94815202	BovineHD0200027378	C	0.4583	0.45	T	1	1.034
chr2	94816775	BovineHD0200027379	A	0.3333	0.3	G	1	1.167
chr2	94817745	BovineHD0200027380	T	0.3333	0.3	C	1	1.167
chr2	94818445	BovineHD0200027381	A	0.3333	0.3	C	1	1.167
chr2	94821527	BovineHD0200027382	G	0.08333	0.1	A	1	0.8182
chr2	94824742	BovineHD0200027383	T	0.08333	0.1	C	1	0.8182
chr2	94827947	BovineHD0200027384	A	0.08333	0.1	C	1	0.8182
chr2	94851036	BovineHD0200027389	G	0.2917	0.25	A	1	1.235
chr2	94855314	BovineHD0200027390	T	0.2917	0.25	C	1	1.235
chr2	94864908	BovineHD0200027392	A	0.2917	0.25	G	1	1.235
chr2	94885580	BovineHD0200027397	G	0.2083	0.2	A	1	1.053
chr2	94908129	BovineHD0200027403	G	0.2917	0.25	A	1	1.235
chr2	94939597	BovineHD0200027412	G	0.04167	0	A	1	NA
chr2	94975975	BovineHD0200027421	G	0.25	0.25	T	1	1
chr2	94998385	BovineHD0200027429	T	0.2917	0.3	C	1	0.9608
chr2	95009707	BovineHD0200027431	G	0.1667	0.2	A	1	0.8
chr2	95012333	BovineHD0200027432	C	0.25	0.25	T	1	1
chr2	95016152	BovineHD0200027433	T	0.2917	0.3	G	1	0.9608
chr2	95025228	BovineHD0200027435	C	0.2083	0.2	T	1	1.053
chr2	95055556	BovineHD0200027443	G	0.04167	0	A	1	NA
chr2	95063216	BovineHD0200027445	A	0.04167	0	C	1	NA
chr2	95069261	BovineHD0200027447	G	0.3333	0.3	A	1	1.167
chr2	95073752	BovineHD0200027448	A	0.3333	0.3	G	1	1.167
chr2	95074328	BovineHD0200027449	G	0.3333	0.35	A	1	0.9286
chr2	95075270	BovineHD0200027450	G	0.3333	0.3	A	1	1.167
chr2	95076037	BovineHD0200027451	G	0.3333	0.3	A	1	1.167
chr2	95092506	BovineHD0200027453	C	0.3333	0.3	A	1	1.167
chr2	95098437	BovineHD0200027455	T	0.3333	0.3	C	1	1.167
chr2	95104701	BovineHD0200027456	C	0.3333	0.3	T	1	1.167
chr2	95125901	BovineHD4100001418	T	0.3333	0.35	C	1	0.9286
chr2	95161143	BovineHD0200027468	C	0.25	0.25	T	1	1
chr2	95191751	BovineHD0200027476	C	0.25	0.25	T	1	1
chr2	95192442	BovineHD0200027477	G	0.25	0.25	A	1	1
chr2	95259481	BovineHD0200027493	C	0.375	0.4	T	1	0.9
chr2	95262942	BovineHD0200027494	C	0.375	0.4	A	1	0.9
chr2	95293466	BovineHD0200027501	A	0.3333	0.3	G	1	1.167
chr2	95365400	BovineHD0200027514	G	0.375	0.35	A	1	1.114
chr2	95366043	BovineHD0200027515	T	0.375	0.35	C	1	1.114
chr2	95367205	BovineHD0200027516	A	0.375	0.35	G	1	1.114
chr2	95369057	BovineHD0200027517	T	0.125	0.1	G	1	1.286
chr2	95350015	BovineHD0200027521	G	0.4167	0.45	A	1	0.873
chr2	95357411	BovineHD0200027524	T	0.375	0.35	C	1	1.114
chr2	95358440	BovineHD0200027526	T	0.375	0.35	G	1	1.114
chr2	95363184	BovineHD0200027527	A	0.375	0.35	G	1	1.114
chr2	95417590	BovineHD0200027538	G	0.125	0.15	A	1	0.8095
chr2	95422324	BovineHD0200027539	G	0.125	0.15	T	1	0.8095
chr2	95426461	BovineHD0200027540	G	0.375	0.35	A	1	1.114
chr2	95432808	BovineHD0200027543	T	0.4167	0.45	G	1	0.873
chr2	95438271	BovineHD0200027544	C	0.4167	0.45	T	1	0.873
chr2	95441421	BovineHD0200027545	A	0.1667	0.2	G	1	0.8
chr2	95444208	BovineHD0200027546	A	0.25	0.25	G	1	1
chr2	95483515	BovineHD0200027559	T	0.08333	0.1	G	1	0.8182
chr2	95521330	BovineHD0200027572	T	0.1667	0.2	C	1	0.8
chr2	95524833	BovineHD0200027573	T	0.1667	0.2	C	1	0.8
chr2	95531813	BovineHD0200040721	G	0.1667	0.2	A	1	0.8
chr2	95550390	BovineHD0200027579	A	0.3333	0.3	C	1	1.167
chr2	95558265	BovineHD0200027581	T	0.3333	0.3	C	1	1.167
chr2	95566418	BovineHD0200027584	T	0.3333	0.3	C	1	1.167
chr2	95567589	BovineHD0200027585	C	0.3333	0.3	T	1	1.167
chr2	95572495	BovineHD0200027586	G	0.3333	0.3	T	1	1.167
chr2	95581272	BovineHD0200027588	A	0.4167	0.4	G	1	1.071
chr2	95586874	ARS-BFGL-NGS-103501	T	0.4167	0.4	C	1	1.071
chr2	95600954	BovineHD0200027592	A	0.4167	0.45	G	1	0.873
chr2	95602888	BovineHD0200027593	T	0.4167	0.45	G	1	0.873
chr2	95606474	BovineHD0200027594	T	0.4167	0.45	C	1	0.873
chr2	95615023	ARS-BFGL-NGS-72925	T	0.04167	0	C	1	NA
chr2	95686923	BovineHD0200027612	T	0.3333	0.3	C	1	1.167
chr2	95690821	BovineHD0200027613	C	0.4167	0.4	T	1	1.071
chr2	95695533	BovineHD0200027614	G	0.08333	0.05	A	1	1.727
chr2	95779490	BovineHD0200027634	T	0.04167	0	G	1	NA
chr2	96181730	BovineHD0200027747	A	0.4167	0.45	G	1	0.873
chr2	96185259	BovineHD0200027748	T	0.4167	0.45	C	1	0.873
chr2	96197621	BovineHD0200027751	C	0.4167	0.45	T	1	0.873
chr2	96205084	BovineHD0200027752	A	0.4167	0.45	G	1	0.873
chr2	96206429	BovineHD0200027754	T	0.4167	0.45	G	1	0.873
chr2	96207198	BovineHD0200027755	T	0.4167	0.45	C	1	0.873
chr2	96209752	BovineHD0200027757	T	0.4167	0.45	C	1	0.873
chr2	96211098	BovineHD0200027758	T	0.4167	0.45	C	1	0.873
chr2	96236812	BovineHD0200027764	G	0.2083	0.25	T	1	0.7895
chr2	96253020	BovineHD0200027769	G	0.2083	0.25	T	1	0.7895
chr2	96257690	BovineHD0200027770	C	0.2083	0.25	T	1	0.7895
chr2	96262422	BovineHD0200027772	A	0.2083	0.25	G	1	0.7895
chr2	96287512	BovineHD0200027782	T	0.2083	0.25	C	1	0.7895
chr2	96297039	BovineHD0200027785	C	0.2083	0.25	T	1	0.7895
chr2	96300143	BovineHD0200027787	C	0.2083	0.25	T	1	0.7895
chr2	96304345	BovineHD0200027790	C	0.375	0.4	A	1	0.9
chr2	96304947	BovineHD0200027791	G	0.4583	0.45	A	1	1.034
chr2	96305971	BovineHD0200027792	C	0.375	0.4	A	1	0.9
chr2	96306497	BovineHD0200027793	C	0.375	0.4	T	1	0.9
chr2	96308140	BovineHD0200027794	A	0.375	0.4	C	1	0.9
chr2	96310999	BovineHD0200027795	G	0.375	0.4	A	1	0.9
chr2	96311599	BovineHD0200027796	C	0.375	0.4	T	1	0.9
chr2	96322461	BovineHD0200027799	A	0.3333	0.35	G	1	0.9286
chr2	96335439	BovineHD0200027804	G	0.5	0.5	A	1	1
chr2	96341358	BovineHD0200027806	G	0.5	0.5	A	1	1
chr2	96387114	BovineHD0200027818	G	0.25	0.25	A	1	1
chr2	96390333	BovineHD0200027819	C	0.25	0.25	T	1	1
chr2	96393973	BovineHD0200027820	G	0.25	0.25	T	1	1
chr2	96397878	BovineHD0200027822	A	0.375	0.4	G	1	0.9
chr2	96399842	BovineHD0200027823	C	0.25	0.25	A	1	1
chr2	96405778	BovineHD0200027825	T	0.25	0.25	G	1	1
chr2	96408623	BovineHD0200027826	C	0.2083	0.2	T	1	1.053
chr2	96409167	BovineHD0200027827	C	0.2083	0.25	A	1	0.7895
chr2	96413074	BovineHD0200027829	T	0.3333	0.35	C	1	0.9286
chr2	96416003	BovineHD0200027830	C	0.2083	0.25	T	1	0.7895
chr2	96427649	BovineHD0200027837	A	0.2917	0.25	G	1	1.235
chr2	96431657	BovineHD4100001429	C	0.25	0.25	T	1	1
chr2	96434653	BovineHD0200027844	T	0.25	0.25	C	1	1
chr2	96451377	BovineHD0200027851	C	0.08333	0.05	A	1	1.727
chr2	96452372	BovineHD0200027852	C	0.08333	0.05	T	1	1.727
chr2	96453543	BovineHD0200027853	T	0.08333	0.05	C	1	1.727
chr2	96454382	BovineHD0200027854	A	0.08333	0.05	G	1	1.727
chr2	96455052	BovineHD0200027855	A	0.08333	0.05	G	1	1.727
chr2	96456077	BovineHD0200027856	A	0.08333	0.05	G	1	1.727
chr2	96456825	BovineHD0200027857	G	0.08333	0.05	A	1	1.727
chr2	96460639	BovineHD0200027858	G	0.08333	0.05	A	1	1.727
chr2	96461495	Hapmap38603-BTA-48461	T	0.04167	0	G	1	NA
chr2	96463192	BovineHD0200027860	T	0.08333	0.05	C	1	1.727
chr2	96464068	BovineHD0200027861	G	0.08333	0.05	T	1	1.727
chr2	96465055	BovineHD0200027862	A	0.08333	0.05	G	1	1.727
chr2	96466758	BovineHD0200027863	T	0.08333	0.05	C	1	1.727
chr2	96471870	BovineHD0200027866	A	0.04167	0	G	1	NA
chr2	96474949	BovineHD0200027868	T	0.04167	0	C	1	NA
chr2	96596068	BovineHD4100001430	T	0.125	0.1	C	1	1.286
chr2	96621860	BovineHD0200027920	C	0.08333	0.05	A	1	1.727
chr2	96649263	BovineHD0200027926	T	0.3333	0.35	G	1	0.9286
chr2	96659733	BovineHD0200027928	C	0.4167	0.45	T	1	0.873
chr2	96667740	ARS-BFGL-NGS-99780	A	0.08333	0.05	C	1	1.727
chr2	96669267	BovineHD0200027930	C	0.4167	0.45	A	1	0.873
chr2	96671845	BovineHD0200027931	A	0.08333	0.05	G	1	1.727
chr2	96682596	BovineHD0200027934	C	0.08333	0.05	T	1	1.727
chr2	96685080	BovineHD0200027935	T	0.08333	0.05	G	1	1.727
chr2	96687720	BovineHD0200027936	A	0.4583	0.45	G	1	1.034
chr2	96690747	BovineHD0200027937	C	0.08333	0.05	T	1	1.727
chr2	96694014	BovineHD0200027938	T	0.08333	0.05	C	1	1.727
chr2	96699067	BovineHD0200027939	G	0.08333	0.05	A	1	1.727
chr2	96700979	BovineHD0200027941	A	0.08333	0.05	G	1	1.727
chr2	96702356	Hapmap44082-BTA-48435	G	0.08333	0.05	A	1	1.727
chr2	96702992	BovineHD0200027942	G	0.08333	0.05	T	1	1.727
chr2	96703825	BovineHD0200027943	T	0.08333	0.05	G	1	1.727
chr2	96704690	BovineHD0200027944	A	0.08333	0.05	G	1	1.727
chr2	96717755	BovineHD0200027948	T	0.08333	0.05	C	1	1.727
chr2	96719019	BovineHD4100001431	A	0.08333	0.05	G	1	1.727
chr2	96751169	BovineHD0200027958	C	0.08333	0.05	T	1	1.727
chr2	96751886	BovineHD0200027959	A	0.08333	0.05	C	1	1.727
chr2	96827882	BovineHD0200027990	C	0.125	0.1	T	1	1.286
chr2	96839417	BovineHD0200027993	C	0.08333	0.05	T	1	1.727
chr2	96853352	BovineHD0200027995	C	0.08333	0.05	T	1	1.727
chr2	96875390	BovineHD0200027999	A	0.08333	0.05	G	1	1.727
chr2	96879125	BovineHD0200028000	A	0.04167	0.05	G	1	0.8261
chr2	96902632	BovineHD0200028003	A	0.125	0.1	C	1	1.286
chr2	96905233	BovineHD0200028005	A	0.04167	0.05	G	1	0.8261
chr2	96930261	BovineHD0200028011	T	0.2917	0.3	C	1	0.9608
chr2	96952305	BovineHD0200028020	A	0.375	0.4	G	1	0.9
chr2	96956805	BovineHD4100001432	G	0.375	0.4	A	1	0.9
chr2	96959326	BovineHD0200028024	C	0.375	0.4	A	1	0.9
chr2	96982073	BovineHD0200028036	G	0.375	0.35	T	1	1.114
chr2	97048185	BovineHD0200028053	C	0.1667	0.2	A	1	0.8
chr2	97051536	BovineHD0200028054	A	0.1667	0.2	G	1	0.8
chr2	97182433	BovineHD0200028079	A	0.08333	0.1	G	1	0.8182
chr2	97330644	BovineHD0200028108	C	0.25	0.25	T	1	1
chr2	97340926	BovineHD0200028111	C	0.25	0.25	T	1	1
chr2	97342131	BovineHD0200028112	A	0.25	0.25	G	1	1
chr2	97355787	BovineHD0200028116	G	0.125	0.15	T	1	0.8095
chr2	97364901	Hapmap61031-rs29027609	A	0.125	0.15	C	1	0.8095
chr2	97379537	BovineHD0200028120	G	0.125	0.15	A	1	0.8095
chr2	97391711	BovineHD0200028123	C	0.2083	0.25	T	1	0.7895
chr2	97399678	BovineHD0200028125	T	0.2083	0.25	C	1	0.7895
chr2	97411796	BovineHD0200028127	A	0.2917	0.25	G	1	1.235
chr2	97432156	UA-IFASA-5660	T	0.2083	0.25	C	1	0.7895
chr2	97443746	BovineHD0200028137	T	0.3333	0.35	G	1	0.9286
chr2	97445585	BovineHD0200028138	C	0.1667	0.2	T	1	0.8
chr2	97455163	BovineHD0200028141	T	0.04167	0.05	C	1	0.8261
chr2	97500199	ARS-BFGL-NGS-113475	C	0.25	0.25	G	1	1
chr2	97506064	BovineHD0200028155	T	0.04167	0	G	1	NA
chr2	97535551	BovineHD0200028166	A	0.08333	0.1	G	1	0.8182
chr2	97539127	BovineHD0200028167	G	0.08333	0.1	A	1	0.8182
chr2	97547451	BovineHD0200028169	G	0.4583	0.5	A	1	0.8462
chr2	97550614	BovineHD0200028170	G	0.4583	0.5	A	1	0.8462
chr2	97634445	BovineHD0200028193	T	0.25	0.25	G	1	1
chr2	97637210	BovineHD0200028195	A	0.25	0.25	C	1	1
chr2	97645339	BovineHD0200028198	T	0.25	0.25	C	1	1
chr2	97670536	BovineHD0200028207	G	0.3333	0.35	A	1	0.9286
chr2	97673425	BovineHD0200028208	T	0.3333	0.35	C	1	0.9286
chr2	97677315	BovineHD0200028209	T	0.4167	0.45	C	1	0.873
chr2	97682398	BovineHD0200028211	A	0.4167	0.45	G	1	0.873
chr2	97684763	BovineHD0200028212	C	0.4167	0.45	A	1	0.873
chr2	97695122	BovineHD0200028213	A	0.4167	0.45	G	1	0.873
chr2	97728772	BovineHD0200028229	G	0.2917	0.25	T	1	1.235
chr2	97740673	BovineHD0200028234	G	0.2083	0.25	T	1	0.7895
chr2	97741802	BovineHD0200028235	G	0.2917	0.25	T	1	1.235
chr2	97743010	BovineHD0200028236	A	0.2917	0.25	G	1	1.235
chr2	97744421	BovineHD0200028237	A	0.2917	0.25	G	1	1.235
chr2	97744955	BovineHD0200028238	A	0.2083	0.25	G	1	0.7895
chr2	97825271	BovineHD0200028265	T	0.125	0.15	C	1	0.8095
chr2	97846680	BovineHD0200028266	C	0.125	0.15	T	1	0.8095
chr2	97845280	BovineHD0200028267	C	0.375	0.4	T	1	0.9
chr2	97834820	BovineHD0200028270	G	0.2917	0.3	A	1	0.9608
chr2	97860526	BovineHD0200028274	G	0.04167	0	A	1	NA
chr2	97867788	BovineHD0200028276	A	0.125	0.15	G	1	0.8095
chr2	97870454	BovineHD0200028277	C	0.125	0.15	T	1	0.8095
chr2	97895250	BovineHD0200028286	T	0.125	0.15	C	1	0.8095
chr2	97911737	BovineHD0200028290	T	0.125	0.15	C	1	0.8095
chr2	97917471	BovineHD0200028292	T	0.2083	0.1667	G	1	1.316
chr2	97923708	BovineHD0200028293	T	0.2083	0.2	C	1	1.053
chr2	97933954	BovineHD0200028296	C	0.125	0.15	A	1	0.8095
chr2	97949623	BovineHD0200028299	C	0.2083	0.2	T	1	1.053
chr2	97967264	BovineHD0200028303	G	0.04167	0.05	T	1	0.8261
chr2	97980157	BovineHD0200028305	G	0.125	0.1	A	1	1.286
chr2	97984545	BovineHD0200028306	T	0.125	0.1	C	1	1.286
chr2	97988530	BovineHD0200028307	A	0.04167	0.05	C	1	0.8261
chr2	97991095	BovineHD0200028308	C	0.125	0.1	T	1	1.286
chr2	97994066	BovineHD0200028309	A	0.125	0.1	G	1	1.286
chr2	97997495	BovineHD0200028310	A	0.125	0.1	C	1	1.286
chr2	98016945	BovineHD0200028318	T	0.3333	0.3	C	1	1.167
chr2	98018683	Hapmap34329-BES11_Contig247_1378	C	0.4167	0.45	A	1	0.873
chr2	98019960	BovineHD4100001435	C	0.4167	0.45	T	1	0.873
chr2	98052646	BovineHD0200028324	G	0.25	0.25	A	1	1
chr2	98080660	BovineHD0200028333	C	0.1667	0.15	A	1	1.133
chr2	98094664	ARS-BFGL-NGS-12630	A	0.25	0.25	G	1	1
chr2	98096172	BovineHD0200028337	A	0.25	0.25	G	1	1
chr2	98122712	BovineHD0200028353	A	0.25	0.25	G	1	1
chr2	98143870	BovineHD0200028359	T	0.25	0.25	G	1	1
chr2	98151505	ARS-BFGL-NGS-101219	G	0.25	0.25	A	1	1
chr2	98164443	BovineHD0200028370	C	0.1667	0.15	T	1	1.133
chr2	98199526	BovineHD0200028378	A	0.4583	0.5	C	1	0.8462
chr2	98214201	BovineHD0200028382	C	0.4583	0.5	T	1	0.8462
chr2	98215266	BovineHD0200028383	G	0.4583	0.5	A	1	0.8462
chr2	98226281	BovineHD0200028386	T	0.4583	0.5	C	1	0.8462
chr2	98236614	BovineHD0200028389	C	0.4583	0.5	T	1	0.8462
chr2	98237599	ARS-BFGL-NGS-97871	G	0.4583	0.5	A	1	0.8462
chr2	98253783	BovineHD0200028401	T	0.08333	0.1	C	1	0.8182
chr2	98263560	BovineHD4100001437	T	0.08333	0.1	C	1	0.8182
chr2	98268224	BovineHD0200028406	G	0.08333	0.1	T	1	0.8182
chr2	98271805	BovineHD0200028409	T	0.08333	0.1	C	1	0.8182
chr2	98294708	BovineHD0200028416	A	0.4167	0.4	G	1	1.071
chr2	98313950	BovineHD0200028420	A	0.4167	0.4	C	1	1.071
chr2	98321860	BovineHD0200028422	G	0.4167	0.4	T	1	1.071
chr2	98331897	BovineHD0200028424	C	0.2917	0.25	T	1	1.235
chr2	98342293	BovineHD4100001440	C	0.3333	0.3	A	1	1.167
chr2	98362870	BovineHD0200028430	T	0.2917	0.3	C	1	0.9608
chr2	98408283	BovineHD0200028445	G	0.3333	0.3	A	1	1.167
chr2	98414119	BovineHD0200028447	C	0.08333	0.1	A	1	0.8182
chr2	98434332	BovineHD0200028458	A	0.125	0.1	G	1	1.286
chr2	98467378	BovineHD0200028466	C	0.375	0.4	T	1	0.9
chr2	98477272	BovineHD0200028468	G	0.04167	0	A	1	NA
chr2	98482026	BovineHD0200028470	G	0.04167	0	A	1	NA
chr2	98483520	BovineHD0200028471	T	0.04167	0	C	1	NA
chr2	98484513	BovineHD0200028472	C	0.04167	0	T	1	NA
chr2	98514700	BovineHD0200028481	T	0.4583	0.5	C	1	0.8462
chr2	98516013	BovineHD0200028482	T	0.4583	0.5	C	1	0.8462
chr2	98529431	BovineHD0200028485	T	0.2083	0.25	C	1	0.7895
chr2	98549064	BovineHD0200028489	A	0.2917	0.25	C	1	1.235
chr2	98574182	BovineHD0200028499	G	0.2917	0.25	A	1	1.235
chr2	98591872	BovineHD0200028502	T	0.08333	0.1	C	1	0.8182
chr2	98626845	BovineHD0200028508	T	0.25	0.25	C	1	1
chr2	98642361	BovineHD0200028512	G	0.04167	0	A	1	NA
chr2	98647362	BovineHD0200028513	A	0.25	0.25	C	1	1
chr2	98651106	BovineHD0200028515	T	0.25	0.25	C	1	1
chr2	98682754	BovineHD0200028520	G	0.4167	0.45	A	1	0.873
chr2	98702794	BovineHD0200028523	T	0.08333	0.05	C	1	1.727
chr2	98732980	BovineHD0200028530	C	0.25	0.25	T	1	1
chr2	98739701	BovineHD0200028531	T	0.4583	0.45	C	1	1.034
chr2	98775982	BovineHD0200028543	C	0.08333	0.05	T	1	1.727
chr2	98810761	BovineHD0200028554	T	0.375	0.35	C	1	1.114
chr2	98841942	BovineHD0200028562	G	0.04167	0	A	1	NA
chr2	98850858	BovineHD0200028566	A	0.04167	0	G	1	NA
chr2	98858464	BovineHD0200028567	T	0.04167	0	C	1	NA
chr2	98864716	BovineHD0200028569	T	0.04167	0	C	1	NA
chr2	98872650	BovineHD0200028571	A	0.125	0.1	G	1	1.286
chr2	98928803	BovineHD0200028584	T	0.25	0.25	C	1	1
chr2	98943151	BovineHD0200028586	T	0.25	0.25	C	1	1
chr2	98953348	BovineHD0200028588	G	0.25	0.25	A	1	1
chr2	98954294	BovineHD0200028589	A	0.25	0.25	G	1	1
chr2	98955653	BovineHD0200028590	T	0.25	0.25	G	1	1
chr2	98956508	BovineHD0200028591	A	0.25	0.25	C	1	1
chr2	98962322	ARS-BFGL-NGS-10610	T	0.2083	0.2	C	1	1.053
chr2	98964272	BovineHD0200028593	T	0.25	0.25	C	1	1
chr2	98969244	BovineHD0200028594	T	0.04167	0.05	G	1	0.8261
chr2	98971333	BovineHD0200028595	A	0.2083	0.2	G	1	1.053
chr2	98975896	BovineHD0200028596	A	0.2083	0.2	G	1	1.053
chr2	98978168	BovineHD0200028597	A	0.2083	0.2	G	1	1.053
chr2	98982780	BovineHD0200028598	G	0.2083	0.2	A	1	1.053
chr2	98983399	BovineHD0200028599	A	0.3333	0.35	G	1	0.9286
chr2	99033929	BovineHD0200028610	A	0.2083	0.2	G	1	1.053
chr2	99070581	BovineHD0200028616	T	0.25	0.25	C	1	1
chr2	99075744	BovineHD0200028617	G	0.125	0.1	A	1	1.286
chr2	99216213	BovineHD0200028652	T	0.04167	0	C	1	NA
chr2	99238706	BovineHD0200028658	C	0.1667	0.15	T	1	1.133
chr2	99248557	BovineHD0200028660	T	0.1667	0.15	C	1	1.133
chr2	99273164	BovineHD0200028663	A	0.1667	0.15	G	1	1.133
chr2	99306188	BovineHD0200028666	A	0.125	0.15	G	1	0.8095
chr2	99309326	BovineHD0200028669	T	0.125	0.15	C	1	0.8095
chr2	99313354	BovineHD0200028670	G	0.125	0.15	T	1	0.8095
chr2	99350146	BovineHD0200028677	C	0.08333	0.05	T	1	1.727
chr2	99409635	Hapmap49348-BTA-85365	G	0.375	0.35	A	1	1.114
chr2	99457428	BovineHD0200028698	T	0.125	0.15	C	1	0.8095
chr2	99528171	BovineHD0200028709	A	0.08333	0.1	G	1	0.8182
chr2	99547625	BovineHD0200028711	C	0.3333	0.3	A	1	1.167
chr2	99563407	BovineHD0200028712	G	0.4167	0.4	T	1	1.071
chr2	99724154	BTA-07769-no-rs	T	0.04167	0.05	C	1	0.8261
chr2	99793245	BovineHD0200028761	T	0.04167	0	G	1	NA
chr2	99794924	BovineHD0200028762	T	0.2083	0.25	C	1	0.7895
chr2	99801910	BovineHD4100001444	T	0.25	0.25	C	1	1
chr2	99817691	BovineHD0200028771	T	0.3333	0.35	C	1	0.9286
chr2	99819253	BovineHD0200028772	C	0.3333	0.35	T	1	0.9286
chr2	99819934	BovineHD0200028773	T	0.3333	0.35	C	1	0.9286
chr2	99826749	BovineHD0200028775	A	0.3333	0.35	G	1	0.9286
chr2	99829680	BovineHD0200028776	G	0.3333	0.35	A	1	0.9286
chr2	99831831	BovineHD0200028778	T	0.3333	0.35	C	1	0.9286
chr2	99836359	BovineHD0200028780	T	0.3333	0.35	G	1	0.9286
chr2	99851179	BovineHD0200028784	C	0.2917	0.25	T	1	1.235
chr2	99858443	BovineHD0200028786	C	0.2917	0.3	A	1	0.9608
chr2	99868002	BovineHD0200028788	C	0.2917	0.3	A	1	0.9608
chr2	99871107	BovineHD0200028789	T	0.2917	0.3	C	1	0.9608
chr2	99873200	ARS-BFGL-NGS-23231	T	0.2917	0.3	C	1	0.9608
chr2	99881344	BovineHD0200028794	C	0.2083	0.2	A	1	1.053
chr2	99884683	BovineHD0200028795	C	0.2083	0.2	T	1	1.053
chr2	99887523	BovineHD0200028796	C	0.2083	0.2	T	1	1.053
chr2	99890622	BovineHD0200028798	G	0.2083	0.2	A	1	1.053
chr2	99892472	BovineHD0200028799	C	0.2083	0.2	A	1	1.053
chr2	99902801	BovineHD0200028804	G	0.4583	0.5	A	1	0.8462
chr2	99906168	BovineHD0200028805	A	0.125	0.1	G	1	1.286
chr2	99907262	BovineHD4100001445	G	0.125	0.1	A	1	1.286
chr2	99921234	BovineHD0200028810	G	0.2917	0.25	A	1	1.235
chr2	99927613	BovineHD0200028813	A	0.1667	0.2	C	1	0.8
chr2	99929290	BovineHD0200028815	T	0.3333	0.35	C	1	0.9286
chr2	99933183	BovineHD0200028816	A	0.08333	0.1	C	1	0.8182
chr2	99958138	BovineHD0200028825	T	0.125	0.1	C	1	1.286
chr2	99976401	BovineHD0200028829	G	0.08333	0.1	A	1	0.8182
chr2	99978361	BovineHD0200028830	G	0.08333	0.1	A	1	0.8182
chr2	99985777	BovineHD0200028833	A	0.08333	0.1	G	1	0.8182
chr2	99986828	BovineHD0200028834	C	0.4167	0.45	A	1	0.873
chr2	99994168	BovineHD0200028837	T	0.1667	0.2	C	1	0.8
chr2	100013332	BovineHD0200028843	G	0.2917	0.3	T	1	0.9608
chr2	100025412	BovineHD0200028846	G	0.2083	0.2	A	1	1.053
chr2	100050283	BovineHD0200028855	C	0.08333	0.05	T	1	1.727
chr2	100057043	BovineHD0200028856	G	0.04167	0.05	T	1	0.8261
chr2	100058121	BovineHD0200028857	A	0.08333	0.05	G	1	1.727
chr2	100058762	BovineHD0200028858	G	0.04167	0.05	T	1	0.8261
chr2	100064311	BovineHD0200028864	G	0.08333	0.05	A	1	1.727
chr2	100094411	BovineHD0200028881	G	0.04167	0.05	T	1	0.8261
chr2	100097817	BovineHD0200028882	T	0.04167	0.05	G	1	0.8261
chr2	100099406	BovineHD0200028883	C	0.08333	0.05	A	1	1.727
chr2	100103522	BovineHD0200028884	G	0.04167	0.05	A	1	0.8261
chr2	100105360	BovineHD0200028885	C	0.04167	0.05	T	1	0.8261
chr2	100105972	BovineHD0200028886	T	0.04167	0.05	C	1	0.8261
chr2	100106874	BovineHD0200028887	T	0.08333	0.05	C	1	1.727
chr2	100109303	BovineHD0200028888	C	0.08333	0.05	T	1	1.727
chr2	100130932	BovineHD0200028898	T	0.08333	0.05	C	1	1.727
chr2	100136624	BovineHD0200028899	A	0.08333	0.05	C	1	1.727
chr2	100152972	BovineHD0200028903	T	0.4167	0.45	C	1	0.873
chr2	100162000	BovineHD0200028907	A	0.04167	0	G	1	NA
chr2	100170654	BovineHD0200028908	G	0.4167	0.45	A	1	0.873
chr2	100174934	BovineHD0200028909	A	0.4167	0.45	G	1	0.873
chr2	100179964	BovineHD0200028910	A	0.4167	0.45	G	1	0.873
chr2	100267222	BovineHD0200028928	G	0.125	0.1	T	1	1.286
chr2	100320643	BovineHD0200028939	C	0.25	0.25	T	1	1
chr2	100340574	BovineHD0200028942	T	0.04167	0	C	1	NA
chr2	100380273	BovineHD0200028951	A	0.25	0.25	G	1	1
chr2	100391316	BovineHD0200028952	A	0.2083	0.25	G	1	0.7895
chr2	100418463	BovineHD0200028958	A	0.25	0.25	C	1	1
chr2	100422352	BovineHD0200028959	G	0.25	0.25	A	1	1
chr2	100436640	Hapmap48209-BTA-120609	T	0.4167	0.4	C	1	1.071
chr2	100438497	BovineHD0200028964	T	0.4167	0.4	C	1	1.071
chr2	100439635	BovineHD4100001447	T	0.4167	0.4	C	1	1.071
chr2	100440376	BovineHD0200028965	C	0.25	0.25	T	1	1
chr2	100441239	BovineHD0200028966	C	0.4167	0.4	T	1	1.071
chr2	100443857	BovineHD0200028967	A	0.4167	0.4	G	1	1.071
chr2	100444446	BovineHD4100001448	C	0.4167	0.4	T	1	1.071
chr2	100447586	BovineHD0200028968	T	0.25	0.25	C	1	1
chr2	100448908	BovineHD0200028969	A	0.25	0.25	C	1	1
chr2	100459412	BovineHD0200028972	C	0.4167	0.4	T	1	1.071
chr2	100465941	BovineHD0200028974	C	0.4167	0.4	T	1	1.071
chr2	100472491	BovineHD0200028975	T	0.4167	0.4	C	1	1.071
chr2	100530444	BovineHD0200028988	C	0.2917	0.25	A	1	1.235
chr2	100534162	BovineHD0200028989	T	0.2917	0.25	C	1	1.235
chr2	100536855	BovineHD0200028991	T	0.04167	0.05	C	1	0.8261
chr2	100545591	BovineHD0200028996	G	0.4167	0.45	T	1	0.873
chr2	100548887	BovineHD0200028997	G	0.4167	0.45	A	1	0.873
chr2	100649471	BovineHD0200029026	G	0.4583	0.5	A	1	0.8462
chr2	100650583	BovineHD0200029027	G	0.4583	0.5	T	1	0.8462
chr2	100658747	BovineHD0200029031	G	0.125	0.15	A	1	0.8095
chr2	100676486	BovineHD0200029038	G	0.1667	0.2	A	1	0.8
chr2	100782445	BovineHD0200029063	A	0.08333	0.1	G	1	0.8182
chr2	100797585	BovineHD4100001449	A	0.08333	0.1	G	1	0.8182
chr2	100817155	BovineHD0200029074	G	0.08333	0.1	A	1	0.8182
chr2	100891309	BovineHD0200029101	C	0.2083	0.25	T	1	0.7895
chr2	100894187	Hapmap39708-BTA-106258	A	0.2083	0.25	C	1	0.7895
chr2	100902235	BovineHD0200029103	C	0.2917	0.25	T	1	1.235
chr2	100909913	BovineHD0200029106	G	0.1667	0.15	A	1	1.133
chr2	100917057	BovineHD0200029108	A	0.125	0.1	G	1	1.286
chr2	100921786	BovineHD0200029109	T	0.04167	0	C	1	NA
chr2	100929370	BovineHD0200029110	A	0.04167	0	G	1	NA
chr2	100944631	BovineHD0200029116	T	0.04167	0	C	1	NA
chr2	101118135	BovineHD0200029154	T	0.1667	0.2	C	1	0.8
chr2	101121154	ARS-BFGL-NGS-13829	T	0.1667	0.15	G	1	1.133
chr2	101125087	BovineHD0200029155	T	0.1667	0.2	G	1	0.8
chr2	101126673	BovineHD0200029156	C	0.1667	0.15	T	1	1.133
chr2	101127693	BovineHD0200029157	G	0.1667	0.15	A	1	1.133
chr2	101142525	BovineHD0200029160	G	0.1667	0.15	A	1	1.133
chr2	101147607	BovineHD0200029161	G	0.1667	0.15	A	1	1.133
chr2	101160084	BovineHD0200029165	T	0.1667	0.15	C	1	1.133
chr2	101284079	BovineHD0200029206	T	0.08333	0.1	C	1	0.8182
chr2	101299304	BovineHD0200029215	T	0.1667	0.2	C	1	0.8
chr2	101308822	BovineHD0200029219	T	0.08333	0.1	G	1	0.8182
chr2	101311824	BovineHD0200029220	T	0.08333	0.1	C	1	0.8182
chr2	101331349	BovineHD0200029232	T	0.08333	0.1	C	1	0.8182
chr2	101339022	BovineHD0200029235	G	0.08333	0.1	A	1	0.8182
chr2	101340088	BovineHD0200029236	A	0.08333	0.1	G	1	0.8182
chr2	101344530	BovineHD0200029238	G	0.08333	0.1	A	1	0.8182
chr2	101419227	BovineHD0200029278	T	0.08333	0.1	C	1	0.8182
chr2	101420413	BovineHD0200029279	C	0.08333	0.1	T	1	0.8182
chr2	101421480	BovineHD0200029280	G	0.08333	0.1	T	1	0.8182
chr2	101424334	BovineHD0200029283	G	0.08333	0.1	A	1	0.8182
chr2	101425635	BovineHD0200029285	A	0.08333	0.1	G	1	0.8182
chr2	101426108	BovineHD0200029286	G	0.08333	0.1	A	1	0.8182
chr2	101426726	BovineHD0200029287	A	0.08333	0.1	G	1	0.8182
chr2	101427267	BovineHD0200029288	C	0.08333	0.1	T	1	0.8182
chr2	101430322	BovineHD0200029289	A	0.08333	0.1	C	1	0.8182
chr2	101431965	BovineHD0200029291	G	0.08333	0.1	A	1	0.8182
chr2	101432698	BovineHD0200029292	C	0.08333	0.1	T	1	0.8182
chr2	101433723	Hapmap40933-BTA-27209	C	0.08333	0.1	T	1	0.8182
chr2	101434444	BovineHD0200029294	A	0.08333	0.1	G	1	0.8182
chr2	101435308	BovineHD0200029295	G	0.08333	0.1	A	1	0.8182
chr2	101436130	BovineHD0200029296	A	0.08333	0.1	G	1	0.8182
chr2	101437384	BovineHD0200029297	A	0.08333	0.1	G	1	0.8182
chr2	101442192	BovineHD0200029299	G	0.08333	0.1	A	1	0.8182
chr2	101444413	BovineHD0200029300	G	0.08333	0.1	A	1	0.8182
chr2	101458509	BovineHD0200029304	T	0.08333	0.1	C	1	0.8182
chr2	101475212	BovineHD0200029306	C	0.08333	0.1	T	1	0.8182
chr2	101495758	BovineHD0200029310	T	0.1667	0.2	C	1	0.8
chr2	101503694	Hapmap48190-BTA-114376	A	0.08333	0.1	G	1	0.8182
chr2	101506430	BovineHD0200029313	T	0.25	0.25	G	1	1
chr2	101521028	BovineHD0200029314	T	0.08333	0.1	C	1	0.8182
chr2	101523271	BovineHD0200029315	C	0.125	0.15	T	1	0.8095
chr2	101531035	BovineHD0200029316	G	0.125	0.15	T	1	0.8095
chr2	101577760	BovineHD0200029324	G	0.1667	0.15	A	1	1.133
chr2	101769957	BovineHD0200029361	A	0.4167	0.45	G	1	0.873
chr2	101773494	BovineHD0200029362	A	0.4167	0.45	G	1	0.873
chr2	101775996	BovineHD0200029364	T	0.125	0.1	G	1	1.286
chr2	101803273	BovineHD0200029370	C	0.125	0.1	A	1	1.286
chr2	101807266	BovineHD0200029371	C	0.125	0.1	T	1	1.286
chr2	101841849	BovineHD0200029380	C	0.1667	0.2	A	1	0.8
chr2	101892748	BovineHD0200029388	T	0.2083	0.2	C	1	1.053
chr2	101897058	BovineHD0200029389	T	0.2083	0.2	C	1	1.053
chr2	101899008	BovineHD0200029390	A	0.2083	0.2	G	1	1.053
chr2	101903872	BovineHD0200029391	C	0.2083	0.2	T	1	1.053
chr2	101908020	BovineHD0200029392	C	0.2083	0.2	T	1	1.053
chr2	101918787	BovineHD0200029395	C	0.3333	0.35	T	1	0.9286
chr2	102039515	BovineHD0200029439	A	0.2083	0.25	G	1	0.7895
chr2	102040395	BovineHD0200029440	T	0.1667	0.15	C	1	1.133
chr2	102080812	BovineHD0200029452	G	0.1667	0.15	A	1	1.133
chr2	102089455	BovineHD0200029454	G	0.04167	0	A	1	NA
chr2	102094569	ARS-BFGL-NGS-94750	T	0.04167	0	C	1	NA
chr2	102134854	BovineHD0200029464	C	0.4167	0.45	T	1	0.873
chr2	102142929	BovineHD0200029465	G	0.4167	0.45	A	1	0.873
chr2	102146671	BovineHD0200029466	T	0.4167	0.45	C	1	0.873
chr2	102210573	BovineHD0200029487	T	0.08333	0.05	G	1	1.727
chr2	102243535	BovineHD0200029495	C	0.1667	0.2	A	1	0.8
chr2	102249933	BovineHD0200029497	A	0.1667	0.2	G	1	0.8
chr2	102254586	BovineHD0200029499	G	0.1667	0.2	T	1	0.8
chr2	102255471	Hapmap41556-BTA-48495	C	0.1667	0.2	T	1	0.8
chr2	102265109	BovineHD0200040247	T	0.2083	0.2	C	1	1.053
chr2	102268781	BovineHD0200040248	C	0.2083	0.2	A	1	1.053
chr2	102287320	BovineHD0200029508	T	0.1667	0.15	G	1	1.133
chr2	102290483	BovineHD0200040748	G	0.1364	0.15	A	1	0.8947
chr2	102293913	BovineHD0200029509	C	0.4167	0.4444	A	1	0.8929
chr2	102303295	BovineHD0200029511	T	0.1667	0.15	C	1	1.133
chr2	102339033	BovineHD0200029517	T	0.04167	0	G	1	NA
chr2	102342302	BovineHD0200029518	T	0.04167	0	C	1	NA
chr2	102346767	BovineHD0200029519	C	0.04167	0	T	1	NA
chr2	102367405	BovineHD0200029527	G	0.3333	0.35	A	1	0.9286
chr2	102407579	BovineHD0200029540	G	0.08333	0.05	A	1	1.727
chr2	102410307	BovineHD0200029541	T	0.08333	0.05	C	1	1.727
chr2	102421334	BovineHD0200029544	G	0.4167	0.4	A	1	1.071
chr2	102477257	BovineHD0200029561	T	0.2083	0.2	G	1	1.053
chr2	102585784	BovineHD0200029592	C	0.1667	0.2	T	1	0.8
chr2	102594642	BovineHD0200029594	A	0.4583	0.45	G	1	1.034
chr2	102699078	BovineHD0200029628	C	0.375	0.4	T	1	0.9
chr2	102699905	BovineHD0200029629	G	0.375	0.4	T	1	0.9
chr2	102709849	BovineHD0200029633	A	0.375	0.35	C	1	1.114
chr2	102711250	BovineHD0200029634	G	0.375	0.35	A	1	1.114
chr2	102712196	BovineHD0200029635	G	0.375	0.4	A	1	0.9
chr2	102713172	BovineHD0200029636	T	0.375	0.35	G	1	1.114
chr2	102720285	BovineHD0200029637	T	0.375	0.35	C	1	1.114
chr2	102721033	BovineHD0200029638	G	0.375	0.35	A	1	1.114
chr2	102727170	BovineHD0200029639	G	0.375	0.35	A	1	1.114
chr2	102736684	BovineHD0200029640	T	0.375	0.35	G	1	1.114
chr2	102746193	BovineHD0200029644	A	0.25	0.25	G	1	1
chr2	102747493	BovineHD0200029645	G	0.25	0.25	A	1	1
chr2	102776477	BovineHD0200029662	C	0.3333	0.35	T	1	0.9286
chr2	102852402	BovineHD0200029685	G	0.2917	0.3	T	1	0.9608
chr2	102863624	BovineHD0200029689	G	0.2917	0.3	A	1	0.9608
chr2	102884108	BovineHD0200029694	G	0.04167	0	A	1	NA
chr2	102894994	BovineHD0200029697	T	0.08333	0.05	C	1	1.727
chr2	102979744	BovineHD0200029725	A	0.4583	0.5	G	1	0.8462
chr2	102986086	BovineHD0200029726	A	0.4583	0.5	G	1	0.8462
chr2	102994185	BovineHD0200029728	G	0.4583	0.5	A	1	0.8462
chr2	102995937	BovineHD0200029729	A	0.04167	0	G	1	NA
chr2	103004557	BovineHD0200029735	G	0.4583	0.5	A	1	0.8462
chr2	103006418	BovineHD0200029736	C	0.4583	0.5	T	1	0.8462
chr2	103007085	BovineHD0200029737	A	0.4583	0.5	G	1	0.8462
chr2	103009157	BovineHD0200029739	G	0.4583	0.5	A	1	0.8462
chr2	103010005	BovineHD0200029740	A	0.4583	0.5	G	1	0.8462
chr2	103011912	BovineHD0200029741	G	0.4583	0.5	A	1	0.8462
chr2	103013102	BovineHD0200029742	T	0.4583	0.5	C	1	0.8462
chr2	103013615	BovineHD0200029743	A	0.4583	0.5	G	1	0.8462
chr2	103014212	BovineHD0200029744	G	0.4583	0.5	A	1	0.8462
chr2	103014916	BovineHD0200029745	G	0.4583	0.5	A	1	0.8462
chr2	103017884	BovineHD0200029747	T	0.25	0.25	C	1	1
chr2	103018802	BovineHD0200029748	C	0.25	0.25	T	1	1
chr2	103019292	BovineHD0200029749	A	0.25	0.25	G	1	1
chr2	103020057	BovineHD0200029750	G	0.25	0.25	T	1	1
chr2	103021453	BovineHD0200029751	G	0.25	0.25	T	1	1
chr2	103021947	BovineHD0200029752	G	0.25	0.25	A	1	1
chr2	103022409	BovineHD0200029753	G	0.25	0.25	A	1	1
chr2	103023206	BovineHD0200029754	G	0.25	0.25	A	1	1
chr2	103024014	BovineHD0200029755	T	0.4583	0.5	C	1	0.8462
chr2	103024762	BovineHD0200029756	A	0.25	0.25	C	1	1
chr2	103025368	BovineHD0200029757	T	0.375	0.35	G	1	1.114
chr2	103026083	BovineHD0200029758	T	0.25	0.25	C	1	1
chr2	103026839	BovineHD0200029759	G	0.25	0.25	T	1	1
chr2	103028145	BovineHD0200029760	T	0.4583	0.5	C	1	0.8462
chr2	103028873	BovineHD0200029761	A	0.25	0.25	G	1	1
chr2	103029673	BovineHD0200029762	T	0.25	0.25	G	1	1
chr2	103032444	BovineHD0200029763	T	0.2917	0.25	C	1	1.235
chr2	103038527	BovineHD0200029765	C	0.25	0.25	T	1	1
chr2	103042940	BovineHD0200029766	A	0.375	0.35	G	1	1.114
chr2	103045649	BovineHD0200029767	T	0.25	0.25	C	1	1
chr2	103050047	BovineHD0200029769	C	0.04167	0	T	1	NA
chr2	103087349	BovineHD0200029782	C	0.04167	0	T	1	NA
chr2	103140710	BovineHD0200029805	C	0.3636	0.35	T	1	1.061
chr2	103153421	BovineHD0200029809	T	0.08333	0.1	C	1	0.8182
chr2	103182957	BovineHD0200029820	C	0.125	0.1	T	1	1.286
chr2	103206961	BovineHD0200029826	G	0.08333	0.1	A	1	0.8182
chr2	103212831	ARS-BFGL-BAC-35929	A	0.04167	0	T	1	NA
chr2	103262235	BovineHD0200029840	C	0.125	0.1	T	1	1.286
chr2	103305804	BovineHD0200029847	A	0.04167	0	C	1	NA
chr2	103314287	BovineHD0200029849	A	0.04167	0	C	1	NA
chr2	103322979	BovineHD0200029851	C	0.04167	0.05	T	1	0.8261
chr2	103347133	BovineHD0200029857	A	0.125	0.15	G	1	0.8095
chr2	103348399	BovineHD0200029858	C	0.04167	0.05	T	1	0.8261
chr2	103416106	BovineHD0200029882	T	0.125	0.1	C	1	1.286
chr2	103431582	BovineHD0200029886	G	0.3333	0.3	A	1	1.167
chr2	103443626	BovineHD0200029889	T	0.4167	0.45	C	1	0.873
chr2	103444944	BovineHD0200029890	A	0.4167	0.45	G	1	0.873
chr2	103445587	BovineHD0200029891	G	0.4167	0.45	T	1	0.873
chr2	103446646	BovineHD0200029892	T	0.4167	0.45	C	1	0.873
chr2	103450835	BovineHD0200029893	T	0.4167	0.45	G	1	0.873
chr2	103466082	BovineHD0200029896	C	0.4167	0.45	T	1	0.873
chr2	103466797	BovineHD0200029897	G	0.4167	0.45	A	1	0.873
chr2	103467583	BovineHD0200029898	C	0.4167	0.45	A	1	0.873
chr2	103492421	BovineHD0200029902	T	0.3333	0.3	C	1	1.167
chr2	103495132	BovineHD0200029904	G	0.2917	0.3	A	1	0.9608
chr2	103495882	BovineHD0200029905	A	0.3333	0.35	G	1	0.9286
chr2	103500497	BovineHD0200029906	G	0.3333	0.35	A	1	0.9286
chr2	103504989	ARS-BFGL-NGS-23725	C	0.3333	0.35	T	1	0.9286
chr2	103506314	BovineHD4100001456	A	0.3333	0.35	C	1	0.9286
chr2	103507438	BovineHD0200029907	G	0.3333	0.35	T	1	0.9286
chr2	103508281	BovineHD0200029908	C	0.04167	0	T	1	NA
chr2	103508859	BovineHD0200029909	A	0.04167	0	G	1	NA
chr2	103531207	BovineHD0200029915	A	0.375	0.35	G	1	1.114
chr2	103541004	BovineHD0200029917	T	0.375	0.35	C	1	1.114
chr2	103643840	BovineHD0200029945	T	0.1667	0.2	G	1	0.8
chr2	103755192	BovineHD0200029970	C	0.125	0.1	T	1	1.286
chr2	103894234	BovineHD0200030015	T	0.3333	0.35	C	1	0.9286
chr2	103899812	BovineHD4100001458	A	0.2917	0.3	G	1	0.9608
chr2	103915349	BovineHD0200030017	C	0.3333	0.35	T	1	0.9286
chr2	103916309	BovineHD0200030018	G	0.2917	0.3	A	1	0.9608
chr2	103917462	BovineHD0200030019	T	0.3333	0.35	C	1	0.9286
chr2	103919431	BovineHD0200030020	T	0.3333	0.35	C	1	0.9286
chr2	103924219	BovineHD0200030021	G	0.3333	0.35	A	1	0.9286
chr2	103943762	BovineHD0200030026	G	0.04167	0.05	A	1	0.8261
chr2	104027858	BovineHD0200030048	G	0.08333	0.1	A	1	0.8182
chr2	104030148	BovineHD0200030049	T	0.3333	0.3	C	1	1.167
chr2	104031837	BovineHD0200030050	T	0.08333	0.1	C	1	0.8182
chr2	104051650	BovineHD0200030055	A	0.2917	0.25	G	1	1.235
chr2	104053459	BovineHD0200030056	A	0.2917	0.25	G	1	1.235
chr2	104059033	BovineHD0200030057	T	0.2917	0.25	C	1	1.235
chr2	104082166	BovineHD0200030060	C	0.08333	0.1111	T	1	0.7273
chr2	104086507	BovineHD0200030061	A	0.08333	0.05	G	1	1.727
chr2	104089104	BovineHD0200030062	A	0.04167	0	C	1	NA
chr2	104096944	BovineHD0200030065	A	0.125	0.1	C	1	1.286
chr2	104160825	BovineHD0200030085	G	0.04167	0	T	1	NA
chr2	104222162	BovineHD0200030100	G	0.125	0.1	A	1	1.286
chr2	104234186	BovineHD0200030102	A	0.04167	0	C	1	NA
chr2	104237556	ARS-BFGL-NGS-37100	A	0.04167	0	G	1	NA
chr2	104258366	BovineHD0200030109	T	0.04167	0.05	C	1	0.8261
chr2	104265263	BovineHD0200030111	G	0.04167	0.05	A	1	0.8261
chr2	104283463	BovineHD0200030118	C	0.2917	0.25	A	1	1.235
chr2	104284381	BovineHD0200030119	G	0.2917	0.25	A	1	1.235
chr2	104286263	BovineHD0200030120	C	0.2917	0.25	T	1	1.235
chr2	104286954	BovineHD0200030121	A	0.2917	0.25	G	1	1.235
chr2	104287431	BovineHD0200030122	C	0.2917	0.25	T	1	1.235
chr2	104292042	BovineHD0200030123	C	0.2917	0.25	T	1	1.235
chr2	121706302	BovineHD0200030129	A	0.4167	0.4	C	1	1.071
chr2	121726956	BovineHD0200030134	A	0.25	0.25	C	1	1
chr2	121596079	ARS-BFGL-NGS-105151	A	0.125	0.1	G	1	1.286
chr7	41343338	BovineHD0200030152	A	0.1667	0.15	G	1	1.133
chr7	41339575	BovineHD0200030153	C	0.1667	0.2	T	1	0.8
chr2	121623819	BovineHD0200030157	G	0.2083	0.2	A	1	1.053
chr2	121622172	BovineHD0200030159	A	0.2083	0.2	G	1	1.053
chr2	121620894	BovineHD0200030160	A	0.2083	0.25	G	1	0.7895
chr2	121619594	BovineHD0200030161	C	0.2083	0.25	T	1	0.7895
chr2	121618688	BovineHD0200030162	G	0.2083	0.25	A	1	0.7895
chr2	121618018	BovineHD0200030163	G	0.2083	0.25	A	1	0.7895
chr2	121519446	BovineHD0200030164	C	0.125	0.15	T	1	0.8095
chr2	121537301	BovineHD0200030176	A	0.2917	0.25	G	1	1.235
chr2	121548279	BovineHD0200030181	T	0.3333	0.35	C	1	0.9286
chr2	121491904	BovineHD0200030187	A	0.04167	0	G	1	NA
chr2	121503161	BovineHD0200030195	G	0.4167	0.4	A	1	1.071
chr2	104303739	BovineHD0200030217	T	0.4583	0.45	C	1	1.034
chr2	104304901	BovineHD0200030218	A	0.4583	0.45	G	1	1.034
chr2	104305481	BovineHD0200030219	C	0.4583	0.45	A	1	1.034
chr2	104306048	BovineHD0200030220	C	0.4583	0.45	T	1	1.034
chr2	104307284	BovineHD0200030221	G	0.4583	0.45	A	1	1.034
chr2	104308034	BovineHD0200030222	G	0.4583	0.45	A	1	1.034
chr2	104308631	BovineHD0200030223	G	0.4583	0.45	A	1	1.034
chr2	104309187	BovineHD0200030224	A	0.4583	0.45	C	1	1.034
chr2	104463531	BovineHD0200030280	G	0.4583	0.5	T	1	0.8462
chr2	104465954	BovineHD0200030281	T	0.4583	0.5	G	1	0.8462
chr2	104471247	BovineHD0200030283	A	0.4583	0.5	G	1	0.8462
chr2	104471904	BovineHD0200030284	G	0.4583	0.5	A	1	0.8462
chr2	104472870	BovineHD0200030285	C	0.4583	0.5	T	1	0.8462
chr2	104474011	BovineHD0200030286	G	0.4583	0.5	A	1	0.8462
chr2	104475233	BovineHD0200030287	A	0.4583	0.5	G	1	0.8462
chr2	104478159	ARS-BFGL-NGS-35963	C	0.4583	0.5	A	1	0.8462
chr2	104479901	BovineHD0200030288	G	0.4583	0.5	A	1	0.8462
chr2	104481772	BovineHD0200030289	T	0.04167	0	C	1	NA
chr2	104484031	BovineHD0200030290	G	0.04167	0	A	1	NA
chr2	104485719	BovineHD0200030291	G	0.04167	0	A	1	NA
chr2	104487694	BovineHD0200030292	T	0.4583	0.5	G	1	0.8462
chr2	104489204	BovineHD0200030293	C	0.4583	0.5	T	1	0.8462
chr2	104490069	BovineHD0200030294	T	0.4583	0.5	C	1	0.8462
chr2	104493620	BovineHD0200030296	G	0.4583	0.5	A	1	0.8462
chr2	104494164	BovineHD0200030297	G	0.4583	0.5	A	1	0.8462
chr2	104497002	BovineHD0200030299	G	0.4583	0.5	A	1	0.8462
chr2	104499157	BovineHD0200030300	G	0.4583	0.5	A	1	0.8462
chr2	104500221	BovineHD0200030301	G	0.4583	0.5	T	1	0.8462
chr2	104501634	BovineHD0200030302	G	0.4583	0.5	A	1	0.8462
chr2	104502532	BovineHD0200030303	C	0.4583	0.5	T	1	0.8462
chr2	104503547	BovineHD0200030304	G	0.4583	0.5	A	1	0.8462
chr2	104603182	BovineHD0200030328	G	0.04167	0.05	A	1	0.8261
chr2	104632512	Hapmap43276-BTA-48540	C	0.04167	0.05	T	1	0.8261
chr2	104645658	BovineHD0200030346	A	0.04167	0.05	G	1	0.8261
chr2	104660234	BovineHD0200030357	A	0.04167	0.05	G	1	0.8261
chr2	104674855	BovineHD0200030366	T	0.04167	0.05	C	1	0.8261
chr2	104681367	BovineHD0200030367	T	0.04167	0.05	C	1	0.8261
chr2	104689535	BovineHD0200030369	G	0.04167	0.05	A	1	0.8261
chr2	104693711	BovineHD0200030370	T	0.04167	0.05	C	1	0.8261
chr2	104703603	BovineHD0200030374	G	0.04167	0.05	A	1	0.8261
chr2	104722134	BovineHD0200030378	T	0.04167	0	C	1	NA
chr2	104736292	BovineHD0200030381	T	0.04167	0	C	1	NA
chr2	104794287	BovineHD0200030395	A	0.1667	0.2	C	1	0.8
chr2	104795015	BovineHD0200030396	G	0.1667	0.2	A	1	0.8
chr2	104812828	BovineHD0200030399	A	0.1667	0.2	G	1	0.8
chr2	104825157	BovineHD0200030403	G	0.4167	0.4	A	1	1.071
chr2	104831784	BovineHD0200030404	T	0.4167	0.4	C	1	1.071
chr2	104832402	BovineHD0200030405	A	0.4167	0.4	G	1	1.071
chr2	104836770	BovineHD0200030406	A	0.2083	0.2	C	1	1.053
chr2	104847064	Hapmap47971-BTA-48835	T	0.2083	0.2	C	1	1.053
chr2	104856556	BovineHD0200030409	A	0.2083	0.2	G	1	1.053
chr2	104859919	BovineHD0200030410	T	0.2083	0.2	C	1	1.053
chr2	104895173	BovineHD0200030426	A	0.4167	0.4	G	1	1.071
chr2	104918524	BovineHD0200030430	T	0.2083	0.2	C	1	1.053
chr2	105011783	BovineHD0200030470	T	0.08333	0.1	G	1	0.8182
chr2	105013983	BovineHD0200030471	T	0.08333	0.1	C	1	0.8182
chr2	105016006	BovineHD0200030473	C	0.08333	0.1	A	1	0.8182
chr2	105017732	BovineHD0200030474	C	0.08333	0.1	A	1	0.8182
chr2	105019660	Hapmap47972-BTA-48849	G	0.08333	0.1	A	1	0.8182
chr2	105020660	BovineHD0200030475	G	0.08333	0.1	A	1	0.8182
chr2	105021897	BovineHD0200030476	A	0.08333	0.1	G	1	0.8182
chr2	105045584	BovineHD0200030490	A	0.375	0.4	G	1	0.9
chr2	105130936	BovineHD0200030521	T	0.1667	0.2	G	1	0.8
chr2	105171512	BovineHD4100001468	G	0.2917	0.3	A	1	0.9608
chr2	105173440	BovineHD4100001469	G	0.2083	0.2	A	1	1.053
chr2	105179581	ARS-BFGL-NGS-114318	T	0.2917	0.3	C	1	0.9608
chr2	105185043	BovineHD0200030530	G	0.125	0.15	A	1	0.8095
chr2	105195069	BovineHD0200030531	G	0.2917	0.3	A	1	0.9608
chr2	105203115	BovineHD0200030533	G	0.2917	0.3	A	1	0.9608
chr2	105209678	BovineHD0200030534	T	0.2083	0.2	C	1	1.053
chr2	105222977	BovineHD0200030537	A	0.375	0.4	G	1	0.9
chr2	105228212	BovineHD0200030538	T	0.2083	0.2	C	1	1.053
chr2	105238469	BovineHD0200030540	G	0.4583	0.5	A	1	0.8462
chr2	105243541	BovineHD0200030541	A	0.4583	0.5	C	1	0.8462
chr2	105244635	BovineHD0200030542	G	0.4583	0.5	A	1	0.8462
chr2	105252550	BovineHD0200030545	A	0.4583	0.5	G	1	0.8462
chr2	105254118	BovineHD0200030547	T	0.4583	0.5	G	1	0.8462
chr2	105255702	BovineHD0200030548	T	0.4583	0.5	C	1	0.8462
chr2	105262450	BovineHD0200030549	G	0.2917	0.3	A	1	0.9608
chr2	105267333	BovineHD0200030550	A	0.08333	0.1	G	1	0.8182
chr2	105276439	BovineHD0200030552	G	0.2083	0.2	A	1	1.053
chr2	105281991	BovineHD0200030553	G	0.2083	0.2	A	1	1.053
chr2	105303440	BovineHD0200030557	A	0.2083	0.2	G	1	1.053
chr2	105308338	BovineHD0200030558	C	0.2083	0.2	T	1	1.053
chr2	105318303	BovineHD0200030560	G	0.2083	0.2	T	1	1.053
chr2	105322054	BovineHD0200030561	A	0.08333	0.1	G	1	0.8182
chr2	105333004	BovineHD0200030563	A	0.2083	0.2	G	1	1.053
chr2	105342068	BTA-48808-no-rs	G	0.08333	0.1	T	1	0.8182
chr2	105346436	BovineHD0200030565	C	0.2083	0.2	T	1	1.053
chr2	105349540	BovineHD0200030566	G	0.2083	0.2	A	1	1.053
chr2	105359735	BovineHD4100001470	G	0.2083	0.2	A	1	1.053
chr2	105392679	BovineHD0200030575	G	0.3333	0.3	A	1	1.167
chr2	105394739	BovineHD0200030576	C	0.3333	0.3	T	1	1.167
chr2	105401308	BovineHD0200030577	A	0.2083	0.2	G	1	1.053
chr2	105408095	BovineHD0200030579	T	0.2083	0.2	C	1	1.053
chr2	105426752	BovineHD4100001471	C	0.2083	0.2	T	1	1.053
chr2	105434735	BovineHD0200030584	T	0.2917	0.3	G	1	0.9608
chr2	105443573	Hapmap47315-BTA-48803	T	0.08333	0.1	C	1	0.8182
chr2	105448743	BovineHD0200030586	T	0.3333	0.3	C	1	1.167
chr2	105455886	BovineHD0200030588	A	0.04167	0	G	1	NA
chr2	105466257	BovineHD0200030590	A	0.04167	0	G	1	NA
chr2	105471109	BovineHD0200030591	C	0.04167	0	A	1	NA
chr2	105482507	BovineHD0200030592	G	0.3333	0.3	A	1	1.167
chr2	105488496	BovineHD0200030593	G	0.3333	0.3	T	1	1.167
chr2	105496804	BovineHD0200030595	A	0.125	0.1	G	1	1.286
chr2	105571178	BovineHD0200030615	C	0.375	0.35	A	1	1.114
chr2	105574479	BovineHD0200030616	A	0.08333	0.1	G	1	0.8182
chr2	105579187	BovineHD0200030617	G	0.375	0.35	A	1	1.114
chr2	105624799	BovineHD0200030629	C	0.125	0.15	T	1	0.8095
chr2	105640952	BovineHD0200030632	A	0.08333	0.1	G	1	0.8182
chr2	105644958	BovineHD0200030633	G	0.4167	0.4	A	1	1.071
chr2	105659203	BovineHD0200030635	G	0.4167	0.4	A	1	1.071
chr2	105662637	BovineHD0200030636	T	0.1667	0.15	C	1	1.133
chr2	105670051	BovineHD0200030638	A	0.4583	0.45	G	1	1.034
chr2	105675951	BovineHD0200030639	A	0.4167	0.4	C	1	1.071
chr2	105679719	BovineHD0200030640	A	0.08333	0.1	G	1	0.8182
chr2	105692682	BovineHD0200030641	T	0.4167	0.4	G	1	1.071
chr2	105699866	BovineHD0200030642	C	0.4167	0.4	T	1	1.071
chr2	105711755	BovineHD0200030646	A	0.125	0.1	C	1	1.286
chr2	105720467	BovineHD0200030649	A	0.3333	0.35	C	1	0.9286
chr2	105736700	BovineHD0200030655	G	0.3333	0.35	A	1	0.9286
chr2	105777668	BovineHD0200030665	C	0.375	0.4	T	1	0.9
chr2	105818285	BovineHD0200030674	C	0.2083	0.2	T	1	1.053
chr2	105822077	BovineHD0200030675	C	0.125	0.1	T	1	1.286
chr2	105857000	BovineHD0200030690	C	0.04167	0	A	1	NA
chr2	105863562	BovineHD0200030692	T	0.04167	0.05	C	1	0.8261
chr2	105867183	BovineHD0200030693	T	0.04167	0.05	C	1	0.8261
chr2	105892082	BovineHD0200030697	A	0.1667	0.2	G	1	0.8
chr2	105894152	BovineHD0200030698	A	0.1667	0.2	G	1	0.8
chr2	105895824	BovineHD0200030700	T	0.1667	0.15	C	1	1.133
chr2	105903721	BovineHD0200030707	G	0.4167	0.45	A	1	0.873
chr2	105906765	BovineHD0200030708	T	0.04167	0.05	C	1	0.8261
chr2	105908264	UA-IFASA-7600	G	0.4167	0.45	A	1	0.873
chr2	105908717	BovineHD0200030709	A	0.04167	0.05	C	1	0.8261
chr2	105909621	BovineHD0200030710	T	0.04167	0.05	C	1	0.8261
chr2	105910827	BovineHD0200030711	A	0.4167	0.45	G	1	0.873
chr2	105912438	BovineHD0200030713	A	0.2083	0.25	G	1	0.7895
chr2	105919403	BovineHD0200030714	T	0.04167	0.05	C	1	0.8261
chr2	105921117	BovineHD0200030715	G	0.2083	0.25	A	1	0.7895
chr2	105925469	BovineHD0200030716	T	0.04167	0.05	C	1	0.8261
chr2	105944211	BovineHD0200030720	T	0.4167	0.45	C	1	0.873
chr2	105947660	BovineHD0200030721	T	0.04167	0.05	C	1	0.8261
chr2	105948798	BovineHD0200030722	C	0.04167	0.05	T	1	0.8261
chr2	105951258	BovineHD0200030723	A	0.04167	0.05	G	1	0.8261
chr2	105953451	BovineHD0200030724	A	0.04167	0.05	G	1	0.8261
chr2	105955772	BovineHD0200030725	G	0.08333	0.05	A	1	1.727
chr2	105961764	BovineHD0200030727	T	0.04167	0.05	C	1	0.8261
chr2	105966320	BovineHD0200030730	T	0.04167	0.05	C	1	0.8261
chr2	105970404	BovineHD0200030732	G	0.4167	0.4	A	1	1.071
chr2	105986107	BovineHD0200030736	T	0.08333	0.05	C	1	1.727
chr2	106003042	BovineHD0200030740	G	0.3333	0.35	T	1	0.9286
chr2	106005198	ARS-BFGL-NGS-36309	T	0.3333	0.35	C	1	0.9286
chr2	106006627	BovineHD0200030741	A	0.3333	0.35	G	1	0.9286
chr2	106011500	BovineHD0200030742	C	0.08333	0.05	T	1	1.727
chr2	106015873	BovineHD0200030743	G	0.4167	0.4	A	1	1.071
chr2	106042472	BovineHD0200030750	G	0.08333	0.05	A	1	1.727
chr2	106047930	ARS-BFGL-NGS-4394	A	0.08333	0.05	G	1	1.727
chr2	106063695	BovineHD0200030753	T	0.3333	0.35	C	1	0.9286
chr2	106178987	BovineHD0200030782	G	0.1667	0.15	A	1	1.133
chr2	106180886	BovineHD0200030783	A	0.1667	0.15	C	1	1.133
chr2	106181801	BovineHD0200030784	T	0.1667	0.15	C	1	1.133
chr2	106184589	BovineHD0200030785	T	0.04167	0.05	C	1	0.8261
chr2	106193171	BovineHD0200030789	A	0.1667	0.15	G	1	1.133
chr2	106194131	BovineHD0200030790	A	0.04167	0.05	G	1	0.8261
chr2	106218459	BovineHD0200030800	T	0.4583	0.45	G	1	1.034
chr2	106225867	BovineHD4100001474	A	0.3333	0.35	G	1	0.9286
chr2	106228344	BovineHD0200030804	C	0.125	0.1	T	1	1.286
chr2	106229509	BovineHD0200030805	T	0.125	0.1	C	1	1.286
chr2	106230731	BTA-48880-no-rs	A	0.3333	0.35	G	1	0.9286
chr2	106231282	BovineHD0200030806	T	0.3333	0.35	C	1	0.9286
chr2	106232962	BovineHD0200030807	C	0.125	0.1	A	1	1.286
chr2	106238101	BovineHD0200030810	A	0.4167	0.4	C	1	1.071
chr2	106244043	BovineHD0200030811	T	0.3333	0.3	C	1	1.167
chr2	106250424	BovineHD0200030812	C	0.3333	0.3	T	1	1.167
chr2	106253680	BovineHD0200030813	A	0.3333	0.3	C	1	1.167
chr2	106294460	BovineHD0200040761	A	0.04167	0	C	1	NA
chr2	106319852	BovineHD0200030830	C	0.04167	0	A	1	NA
chr2	106324375	BovineHD0200030831	T	0.08333	0.05	C	1	1.727
chr2	106329329	BovineHD0200030832	A	0.04167	0	G	1	NA
chr2	106363939	BovineHD0200030837	G	0.08333	0.05	A	1	1.727
chr2	106370941	BovineHD0200030839	T	0.08333	0.05	C	1	1.727
chr2	106378140	BovineHD0200030841	C	0.08333	0.05	A	1	1.727
chr2	106578081	BovineHD0200030882	G	0.2917	0.25	A	1	1.235
chr2	106649689	BovineHD0200030899	C	0.375	0.4	T	1	0.9
chr2	106652611	BovineHD0200030900	C	0.2917	0.25	T	1	1.235
chr2	106654224	BovineHD0200030901	C	0.375	0.4	A	1	0.9
chr2	106670070	BovineHD0200030903	T	0.2917	0.25	C	1	1.235
chr2	106682111	BovineHD0200030904	A	0.2917	0.3	G	1	0.9608
chr2	106688918	BovineHD0200030907	G	0.375	0.4	A	1	0.9
chr2	106689653	BovineHD0200030908	A	0.2917	0.25	C	1	1.235
chr2	106690211	BovineHD0200030909	C	0.375	0.4	T	1	0.9
chr2	106698099	BovineHD0200030910	T	0.375	0.4	C	1	0.9
chr2	106700064	BovineHD0200030911	G	0.375	0.4	A	1	0.9
chr2	106700634	BovineHD0200030912	G	0.375	0.4	A	1	0.9
chr2	106702055	BovineHD0200030913	T	0.375	0.4	C	1	0.9
chr2	106703717	BovineHD0200030914	T	0.375	0.4	C	1	0.9
chr2	106718526	BovineHD0200030917	G	0.2917	0.3	A	1	0.9608
chr2	106719902	BovineHD0200030918	A	0.2917	0.25	G	1	1.235
chr2	106722232	BovineHD0200030919	C	0.2917	0.25	A	1	1.235
chr2	106744988	BovineHD0200030921	G	0.2917	0.25	A	1	1.235
chr2	106748667	BovineHD0200030922	T	0.2917	0.25	C	1	1.235
chr2	106751328	BovineHD0200030924	C	0.375	0.4	T	1	0.9
chr2	106755925	BTB-00108937	T	0.2917	0.25	C	1	1.235
chr2	106783577	BovineHD0200030936	G	0.08333	0.05	A	1	1.727
chr2	106811613	BovineHD0200030961	G	0.08333	0.05	A	1	1.727
chr2	106852691	BovineHD0200030971	A	0.08333	0.05	G	1	1.727
chr2	106860446	BovineHD4100001476	A	0.08333	0.05	G	1	1.727
chr2	106874739	BovineHD0200030974	G	0.08333	0.05	A	1	1.727
chr2	106875816	BovineHD0200030975	T	0.04167	0.05	C	1	0.8261
chr2	106895255	ARS-BFGL-NGS-20052	T	0.08333	0.05	A	1	1.727
chr2	106929997	BovineHD0200030988	T	0.08333	0.1	C	1	0.8182
chr2	106934803	BovineHD4100001478	C	0.04167	0.05	T	1	0.8261
chr2	106935371	BovineHD0200030990	T	0.08333	0.1	G	1	0.8182
chr2	106941206	BovineHD0200030991	A	0.08333	0.05	G	1	1.727
chr2	106956727	BovineHD4100001479	A	0.08333	0.05	G	1	1.727
chr2	106958961	BovineHD0200030995	T	0.08333	0.05	C	1	1.727
chr2	106967662	BovineHD0200030997	C	0.08333	0.05	T	1	1.727
chr2	106979770	BovineHD0200031000	G	0.08333	0.1	A	1	0.8182
chr2	106987079	BovineHD0200031001	T	0.08333	0.1	C	1	0.8182
chr2	107034362	BovineHD0200031011	T	0.25	0.25	G	1	1
chr2	107041839	BovineHD0200031013	C	0.375	0.4	T	1	0.9
chr2	107061749	BovineHD0200031016	G	0.4583	0.5	A	1	0.8462
chr2	107065501	BovineHD0200031017	T	0.4583	0.45	C	1	1.034
chr2	107076804	ARS-BFGL-NGS-31902	T	0.1667	0.15	C	1	1.133
chr2	107083332	BovineHD0200031020	T	0.4583	0.45	C	1	1.034
chr2	107085658	BovineHD0200031021	A	0.4583	0.45	G	1	1.034
chr2	107094127	BovineHD0200031023	T	0.4583	0.45	C	1	1.034
chr2	107114876	BovineHD0200031029	A	0.4583	0.5	G	1	0.8462
chr2	107120426	BovineHD0200031032	G	0.4583	0.5	T	1	0.8462
chr2	107158816	BTB-00109355	C	0.4583	0.5	G	1	0.8462
chr2	107243304	BovineHD0200031067	G	0.04167	0.05	A	1	0.8261
chr2	107313382	BovineHD0200031083	G	0.04167	0.05	A	1	0.8261
chr2	107320932	BovineHD0200031085	T	0.125	0.15	C	1	0.8095
chr2	107368447	BovineHD0200031094	T	0.125	0.15	G	1	0.8095
chr2	107374291	BovineHD0200031096	T	0.125	0.15	C	1	0.8095
chr2	107377092	BovineHD0200031097	G	0.125	0.15	A	1	0.8095
chr2	107383759	BovineHD0200031099	A	0.125	0.15	G	1	0.8095
chr2	107386437	BovineHD0200031100	T	0.125	0.15	C	1	0.8095
chr2	107390530	BovineHD0200031101	G	0.125	0.15	A	1	0.8095
chr2	107473748	BovineHD4100001481	G	0.4167	0.45	A	1	0.873
chr2	107550140	BovineHD0200031146	C	0.08333	0.1	T	1	0.8182
chr2	107558848	BovineHD0200031148	A	0.04167	0.05	G	1	0.8261
chr2	107616294	BovineHD0200031166	G	0.125	0.15	A	1	0.8095
chr2	107618790	BTB-00108243	T	0.125	0.15	C	1	0.8095
chr2	107619729	BovineHD0200031167	G	0.125	0.15	A	1	0.8095
chr2	107620973	BovineHD0200031168	A	0.125	0.15	G	1	0.8095
chr2	107623298	BovineHD0200031169	T	0.125	0.15	C	1	0.8095
chr2	107624922	BovineHD0200031170	C	0.125	0.15	A	1	0.8095
chr2	107625986	BovineHD0200031171	T	0.04167	0	C	1	NA
chr2	107629997	BovineHD0200031172	T	0.125	0.15	C	1	0.8095
chr2	107631112	BovineHD0200031173	C	0.04167	0	T	1	NA
chr2	107631932	BovineHD0200031174	C	0.04167	0	T	1	NA
chr2	107641939	BovineHD0200031180	G	0.04167	0.05	A	1	0.8261
chr2	107647044	BovineHD0200031185	A	0.04167	0.05	G	1	0.8261
chr2	107649383	BovineHD4100001485	T	0.04167	0.05	C	1	0.8261
chr2	107668452	BovineHD0200031196	G	0.08333	0.1	A	1	0.8182
chr2	107670531	BovineHD0200031197	A	0.08333	0.05	G	1	1.727
chr2	107693792	BovineHD0200031204	A	0.4583	0.5	G	1	0.8462
chr2	107728960	BovineHD0200031216	A	0.2083	0.2	C	1	1.053
chr2	107731371	BovineHD0200031217	C	0.4583	0.45	T	1	1.034
chr2	107783007	BovineHD0200031238	G	0.375	0.35	A	1	1.114
chr2	107784810	BovineHD0200031239	C	0.375	0.35	T	1	1.114
chr2	107787067	BovineHD0200031240	G	0.1667	0.15	T	1	1.133
chr2	107796751	BovineHD0200031243	A	0.04167	0.05	G	1	0.8261
chr2	107798222	BovineHD0200031244	T	0.04167	0.05	C	1	0.8261
chr2	107800063	BovineHD4100001487	A	0.125	0.15	G	1	0.8095
chr2	107802777	BovineHD0200031245	C	0.04167	0.05	T	1	0.8261
chr2	107803528	BovineHD0200031246	G	0.04167	0.05	A	1	0.8261
chr2	107805369	BovineHD0200031247	A	0.04167	0.05	G	1	0.8261
chr2	107808037	BovineHD0200031249	T	0.04167	0.05	C	1	0.8261
chr2	107810520	BovineHD0200031250	A	0.04167	0.05	G	1	0.8261
chr2	107811668	BovineHD0200031251	C	0.04167	0.05	T	1	0.8261
chr2	107814276	BovineHD0200031252	C	0.04167	0.05	A	1	0.8261
chr2	107815575	BovineHD0200031253	C	0.04167	0.05	T	1	0.8261
chr2	107823640	BovineHD0200031257	T	0.04167	0.05	G	1	0.8261
chr2	107825976	BovineHD0200031258	T	0.25	0.25	C	1	1
chr2	107831088	BovineHD0200031260	C	0.25	0.25	T	1	1
chr2	107836703	BovineHD0200031262	A	0.25	0.25	G	1	1
chr2	107844935	BovineHD0200031264	A	0.08333	0.05	G	1	1.727
chr2	107846181	BovineHD0200031265	T	0.08333	0.05	C	1	1.727
chr2	107865456	BovineHD0200031268	C	0.04167	0.05	T	1	0.8261
chr2	107872196	BovineHD0200031270	A	0.08333	0.05	G	1	1.727
chr2	107875225	BovineHD0200031271	T	0.04167	0	C	1	NA
chr2	107879992	BovineHD0200031273	T	0.08333	0.1	C	1	0.8182
chr2	107881110	BovineHD0200031274	G	0.08333	0.1	A	1	0.8182
chr2	107883420	BovineHD0200031275	C	0.08333	0.1	A	1	0.8182
chr2	107889617	BovineHD0200031278	C	0.08333	0.1	T	1	0.8182
chr2	107896260	BovineHD0200031280	A	0.08333	0.1	C	1	0.8182
chr2	107904207	BovineHD0200031281	A	0.1667	0.2	G	1	0.8
chr2	107911524	BovineHD0200031284	T	0.1667	0.15	C	1	1.133
chr2	107918166	BovineHD0200031286	G	0.1667	0.15	A	1	1.133
chr2	107930204	BovineHD0200031290	T	0.125	0.15	C	1	0.8095
chr2	107932404	BovineHD0200031292	A	0.1667	0.2	G	1	0.8
chr2	107935881	BovineHD0200031294	C	0.125	0.15	T	1	0.8095
chr2	107963906	BovineHD0200031302	C	0.2083	0.25	T	1	0.7895
chr2	107970396	BovineHD0200031303	A	0.04167	0.05	G	1	0.8261
chr2	107971542	BTB-00109507	C	0.1667	0.2	G	1	0.8
chr2	107975414	BovineHD0200031304	T	0.25	0.25	C	1	1
chr2	107980084	BovineHD0200031306	G	0.4167	0.4	A	1	1.071
chr2	108062428	BovineHD0200031346	A	0.2083	0.2	G	1	1.053
chr2	108118708	Hapmap49392-BTA-97343	A	0.08333	0.05	G	1	1.727
chr2	108140712	BovineHD0200031385	A	0.08333	0.05	G	1	1.727
chr2	108144100	ARS-BFGL-NGS-23161	A	0.3333	0.35	C	1	0.9286
chr2	108163551	BovineHD0200031400	T	0.3333	0.35	G	1	0.9286
chr2	108165706	ARS-BFGL-NGS-36162	C	0.3333	0.35	T	1	0.9286
chr2	108168565	BovineHD0200031403	A	0.3333	0.35	G	1	0.9286
chr2	108201581	BovineHD0200031415	G	0.4167	0.4	A	1	1.071
chr2	108219425	BovineHD0200031426	A	0.04167	0.05	G	1	0.8261
chr2	108257510	BovineHD0200031434	G	0.04167	0.05	A	1	0.8261
chr2	108281502	BovineHD0200031438	C	0.2917	0.3	T	1	0.9608
chr2	108311691	BovineHD0200031445	A	0.04167	0.05	G	1	0.8261
chr2	108321860	BovineHD0200031450	C	0.04167	0.05	A	1	0.8261
chr2	108326604	BovineHD0200031451	C	0.04167	0.05	T	1	0.8261
chr2	108332855	BovineHD0200031452	G	0.04167	0.05	T	1	0.8261
chr2	108333574	BovineHD0200031453	T	0.04167	0.05	C	1	0.8261
chr2	108336150	BovineHD0200031455	C	0.04167	0.05	T	1	0.8261
chr2	108371477	BovineHD0200031462	G	0.04167	0.05	T	1	0.8261
chr2	108372412	BovineHD0200031463	G	0.04167	0.05	A	1	0.8261
chr2	108406510	BovineHD0200031474	T	0.1667	0.15	C	1	1.133
chr2	108409224	BTA-48931-no-rs	A	0.1667	0.15	G	1	1.133
chr2	108458972	BovineHD0200031490	A	0.1667	0.15	G	1	1.133
chr2	108463901	BovineHD0200031491	G	0.2917	0.25	A	1	1.235
chr2	108464790	BovineHD0200031492	G	0.4167	0.45	A	1	0.873
chr2	108466472	BovineHD0200031493	A	0.4167	0.45	G	1	0.873
chr2	108474481	BovineHD0200031495	G	0.04167	0.05	A	1	0.8261
chr2	108495881	BovineHD0200031499	C	0.08333	0.05	T	1	1.727
chr2	108509258	BovineHD0200031509	T	0.04167	0.05	C	1	0.8261
chr2	108560993	BovineHD0200031523	T	0.04167	0	C	1	NA
chr2	108564945	BovineHD4100001492	C	0.04167	0	T	1	NA
chr2	108569151	BovineHD4100001493	A	0.04167	0	G	1	NA
chr2	108640143	BovineHD0200031539	C	0.08333	0.05	T	1	1.727
chr2	108689402	BovineHD0200031551	G	0.2083	0.2	A	1	1.053
chr2	108693386	BovineHD0200031552	G	0.2083	0.2	A	1	1.053
chr2	108704036	BovineHD0200031554	T	0.2083	0.2	C	1	1.053
chr2	108705781	BovineHD0200031555	T	0.125	0.15	G	1	0.8095
chr2	108816422	BovineHD0200031586	T	0.125	0.1	C	1	1.286
chr2	108821519	BovineHD0200031587	T	0.04167	0.05	C	1	0.8261
chr2	108826170	BovineHD0200031588	G	0.04167	0.05	T	1	0.8261
chr2	108844000	BovineHD0200031591	T	0.125	0.1	C	1	1.286
chr2	108853843	BovineHD0200031593	T	0.08333	0.05	C	1	1.727
chr2	108879207	BovineHD0200031598	T	0.08333	0.1	C	1	0.8182
chr2	108932264	BovineHD0200031609	C	0.125	0.1	T	1	1.286
chr2	108933630	BovineHD0200031610	T	0.125	0.1	C	1	1.286
chr2	108934909	BovineHD0200031611	A	0.125	0.1	G	1	1.286
chr2	108936609	BovineHD0200031612	A	0.125	0.1	G	1	1.286
chr2	108964664	BovineHD0200031618	C	0.08333	0.1	T	1	0.8182
chr2	108966093	BovineHD0200031619	A	0.125	0.1	C	1	1.286
chr2	109046974	BovineHD0200031637	A	0.1667	0.15	G	1	1.133
chr2	109056424	Hapmap48786-BTA-49002	C	0.1667	0.15	T	1	1.133
chr2	109057844	BovineHD0200031639	T	0.1667	0.15	G	1	1.133
chr2	109074942	BovineHD0200031642	G	0.2083	0.2	A	1	1.053
chr2	109083733	BovineHD0200031644	C	0.1667	0.15	T	1	1.133
chr2	109090104	Hapmap35128-BES3_Contig428_1619	T	0.2083	0.2	C	1	1.053
chr2	109093715	BovineHD0200031645	T	0.125	0.15	G	1	0.8095
chr2	109098207	BovineHD0200031646	G	0.125	0.15	A	1	0.8095
chr2	109101138	BovineHD0200031647	T	0.125	0.15	C	1	0.8095
chr2	109125212	BovineHD0200031653	C	0.1667	0.2	T	1	0.8
chr2	109128394	BovineHD0200031654	T	0.04167	0	C	1	NA
chr2	109129861	BovineHD0200031655	C	0.3333	0.35	T	1	0.9286
chr2	109131103	BovineHD0200031656	C	0.125	0.15	T	1	0.8095
chr2	109145510	BovineHD0200031661	G	0.2917	0.3	A	1	0.9608
chr2	109147757	BovineHD0200031663	A	0.2917	0.3	G	1	0.9608
chr2	109151231	ARS-BFGL-NGS-110109	G	0.125	0.15	A	1	0.8095
chr2	109153449	BovineHD0200031664	T	0.04167	0.05	C	1	0.8261
chr2	109155473	BovineHD0200031665	C	0.2917	0.25	T	1	1.235
chr2	109167819	BovineHD0200031668	G	0.125	0.1	A	1	1.286
chr2	109173389	BovineHD0200031670	C	0.2083	0.25	T	1	0.7895
chr2	109175349	BovineHD0200031672	G	0.125	0.15	A	1	0.8095
chr2	109181337	BovineHD0200031675	A	0.04167	0.05	G	1	0.8261
chr2	109182307	BovineHD0200031676	A	0.2083	0.25	C	1	0.7895
chr2	109183378	BovineHD0200031677	C	0.04167	0.05	A	1	0.8261
chr2	109186725	BovineHD0200031679	T	0.04167	0.05	C	1	0.8261
chr2	109188173	BTB-00110695	C	0.125	0.1	T	1	1.286
chr2	109195832	BovineHD0200031684	C	0.2917	0.3	T	1	0.9608
chr2	109229229	BovineHD0200031694	G	0.1667	0.2	A	1	0.8
chr2	109231144	BovineHD0200031695	A	0.1667	0.2	G	1	0.8
chr2	109235203	BovineHD0200031697	C	0.4167	0.45	A	1	0.873
chr2	109240339	BovineHD0200031698	T	0.1667	0.15	C	1	1.133
chr2	109266246	BovineHD0200031704	A	0.25	0.25	G	1	1
chr2	109270767	BovineHD0200031705	A	0.375	0.35	G	1	1.114
chr2	109274056	BovineHD0200031706	A	0.25	0.25	G	1	1
chr2	109277978	BovineHD0200031707	G	0.375	0.35	T	1	1.114
chr2	109279052	BovineHD0200031708	A	0.375	0.4	G	1	0.9
chr2	109290686	BovineHD0200031709	A	0.125	0.1	G	1	1.286
chr2	109325423	BovineHD0200031715	T	0.125	0.1	C	1	1.286
chr2	109331469	BovineHD0200031716	A	0.1667	0.15	C	1	1.133
chr2	109334518	BovineHD0200031717	T	0.2083	0.2	C	1	1.053
chr2	109343613	BovineHD0200031720	C	0.1667	0.15	T	1	1.133
chr2	109378678	BovineHD0200031725	A	0.1667	0.15	G	1	1.133
chr2	109393355	BovineHD0200031728	G	0.1667	0.15	A	1	1.133
chr2	109425052	BovineHD0200031735	G	0.1667	0.15	A	1	1.133
chr2	109441658	BovineHD4100001501	G	0.1667	0.15	A	1	1.133
chr2	109456815	BovineHD0200031744	C	0.1667	0.15	A	1	1.133
chr2	109477680	BovineHD0200031750	C	0.1667	0.15	A	1	1.133
chr2	109482742	BovineHD0200031751	G	0.3333	0.3	A	1	1.167
chr2	109484930	BovineHD0200031752	T	0.3333	0.35	G	1	0.9286
chr2	109485712	BovineHD0200031753	C	0.3333	0.3	A	1	1.167
chr2	109498320	BovineHD0200031756	T	0.1667	0.2	G	1	0.8
chr2	109501745	BovineHD0200031758	A	0.08333	0.1	G	1	0.8182
chr2	109502702	BovineHD0200031759	A	0.08333	0.1	G	1	0.8182
chr2	109504198	BovineHD0200031760	C	0.08333	0.1	T	1	0.8182
chr2	109506256	BovineHD0200031761	T	0.08333	0.1	C	1	0.8182
chr2	109509225	BovineHD0200031762	C	0.2917	0.3	T	1	0.9608
chr2	109522025	BovineHD0200031768	A	0.08333	0.1	G	1	0.8182
chr2	109524333	BovineHD0200031769	T	0.08333	0.1	C	1	0.8182
chr2	109524983	BovineHD0200031770	A	0.08333	0.1	G	1	0.8182
chr2	109526396	BovineHD4100001502	T	0.08333	0.1	C	1	0.8182
chr2	109531929	BovineHD0200031772	A	0.08333	0.1	C	1	0.8182
chr2	109537136	BovineHD0200031773	C	0.08333	0.1	T	1	0.8182
chr2	109538508	BovineHD0200031774	C	0.08333	0.1	T	1	0.8182
chr2	109543123	BovineHD0200031776	T	0.08333	0.1	C	1	0.8182
chr2	109544584	BovineHD0200031777	T	0.08333	0.1	C	1	0.8182
chr2	109555835	BovineHD0200031779	C	0.125	0.1	T	1	1.286
chr2	109580702	BovineHD0200031787	G	0.4583	0.5	A	1	0.8462
chr2	109584763	Hapmap49628-BTA-48960	A	0.2917	0.25	G	1	1.235
chr2	109586793	BovineHD0200031789	A	0.2917	0.25	G	1	1.235
chr2	109590759	BovineHD0200031791	A	0.2917	0.25	G	1	1.235
chr2	109627420	BovineHD0200031801	A	0.125	0.1	G	1	1.286
chr2	109635610	BovineHD0200031805	T	0.125	0.1	C	1	1.286
chr2	109642559	BovineHD0200031807	C	0.1667	0.2	T	1	0.8
chr2	109649053	BovineHD0200031809	A	0.125	0.15	G	1	0.8095
chr2	109652375	BovineHD0200031810	T	0.125	0.15	G	1	0.8095
chr2	109653402	BovineHD0200031811	T	0.125	0.15	C	1	0.8095
chr2	109665222	BovineHD0200031814	A	0.2083	0.2	G	1	1.053
chr2	109715373	BTB-00110135	T	0.04167	0.05	G	1	0.8261
chr2	109722699	BovineHD0200031824	G	0.2917	0.3	A	1	0.9608
chr2	109727199	BovineHD0200031825	T	0.08333	0.05	C	1	1.727
chr2	109731677	BovineHD0200031827	G	0.3333	0.35	A	1	0.9286
chr2	109732946	BovineHD0200031828	G	0.3333	0.35	A	1	0.9286
chr2	109786658	BovineHD0200031842	G	0.4583	0.5	A	1	0.8462
chr2	109792155	BovineHD0200031843	A	0.4583	0.5	G	1	0.8462
chr2	109800034	BovineHD0200031846	G	0.4583	0.5	A	1	0.8462
chr2	109830690	BTB-01169423	C	0.3333	0.35	A	1	0.9286
chr2	109861845	BovineHD0200031863	T	0.08333	0.1	C	1	0.8182
chr2	109934943	BovineHD0200031886	G	0.2083	0.25	A	1	0.7895
chr2	109949392	BovineHD0200031888	C	0.2083	0.2	T	1	1.053
chr2	109955968	BovineHD0200031890	T	0.2083	0.2	C	1	1.053
chr2	109958983	BovineHD0200031891	C	0.2083	0.2	T	1	1.053
chr2	109976307	BovineHD0200031896	C	0.4583	0.5	T	1	0.8462
chr2	109978168	BovineHD0200031897	T	0.375	0.4	C	1	0.9
chr2	110188271	BovineHD0200031977	A	0.1667	0.2	G	1	0.8
chr2	110189718	BovineHD0200031978	C	0.3333	0.3	T	1	1.167
chr2	110190719	BovineHD0200031979	T	0.5	0.5	C	1	1
chr2	110318164	BovineHD0200032013	A	0.2083	0.25	G	1	0.7895
chr2	110325278	BovineHD0200032016	C	0.4583	0.5	T	1	0.8462
chr2	110484389	BovineHD0200032066	G	0.2083	0.25	T	1	0.7895
chr2	110494275	BovineHD0200032068	G	0.4583	0.45	A	1	1.034
chr2	110527369	BovineHD0200032075	T	0.4583	0.45	C	1	1.034
chr2	110556883	ARS-BFGL-BAC-34335	A	0.08333	0.05	G	1	1.727
chr2	110568530	BovineHD0200032084	G	0.08333	0.05	A	1	1.727
chr2	110569928	BovineHD0200032085	A	0.08333	0.05	G	1	1.727
chr2	110571406	BovineHD0200032086	T	0.08333	0.05	C	1	1.727
chr2	110574726	BovineHD0200032087	G	0.08333	0.05	A	1	1.727
chr2	110575435	BovineHD0200032088	C	0.08333	0.05	T	1	1.727
chr2	110577304	ARS-BFGL-BAC-34317	G	0.08333	0.05	T	1	1.727
chr2	110625812	BovineHD0200032101	G	0.08333	0.05	A	1	1.727
chr2	110666738	BovineHD0200032114	C	0.08333	0.05	T	1	1.727
chr2	110669481	BovineHD0200032115	T	0.375	0.35	C	1	1.114
chr2	110670959	BovineHD0200032116	T	0.375	0.35	C	1	1.114
chr2	110675219	BovineHD0200032117	G	0.375	0.35	A	1	1.114
chr2	110684299	BovineHD0200032119	T	0.375	0.35	C	1	1.114
chr2	110685921	BovineHD0200032120	G	0.2917	0.3	A	1	0.9608
chr2	110687886	BovineHD0200032121	C	0.2917	0.3	T	1	0.9608
chr2	110688548	BovineHD0200032122	G	0.2917	0.3	T	1	0.9608
chr2	110690235	BovineHD0200032123	A	0.2917	0.3	G	1	0.9608
chr2	110691727	BovineHD0200032124	A	0.2917	0.3	G	1	0.9608
chr2	110693134	BovineHD0200032125	T	0.2917	0.3	C	1	0.9608
chr2	110694156	BovineHD0200032126	A	0.2917	0.3	G	1	0.9608
chr2	110695347	BovineHD0200032127	G	0.375	0.35	A	1	1.114
chr2	110696779	BovineHD0200032128	T	0.375	0.35	C	1	1.114
chr2	110704661	BovineHD0200032130	A	0.125	0.1667	G	1	0.7143
chr2	110710320	BovineHD0200032131	A	0.375	0.35	G	1	1.114
chr2	110720768	BovineHD0200032135	G	0.2917	0.25	A	1	1.235
chr2	110723333	BovineHD0200032137	T	0.4167	0.45	C	1	0.873
chr2	110726922	BovineHD0200032138	A	0.4167	0.45	G	1	0.873
chr2	110731091	BovineHD0200032139	A	0.4167	0.45	G	1	0.873
chr2	110747489	BovineHD0200032143	C	0.2083	0.25	A	1	0.7895
chr2	110751468	BovineHD0200032144	A	0.08333	0.05	G	1	1.727
chr2	110769221	BovineHD0200032148	T	0.4167	0.4	C	1	1.071
chr2	110780038	BovineHD0200032150	C	0.2917	0.25	T	1	1.235
chr2	110867378	BovineHD0200032173	C	0.08333	0.05	T	1	1.727
chr2	110892524	ARS-BFGL-NGS-13938	C	0.2917	0.25	G	1	1.235
chr2	110985855	BovineHD0200032201	G	0.25	0.25	A	1	1
chr2	110986776	BovineHD0200032202	T	0.25	0.25	G	1	1
chr2	110997065	BovineHD0200032204	G	0.25	0.25	A	1	1
chr2	111003501	BovineHD0200032205	T	0.25	0.25	C	1	1
chr2	111007822	BovineHD0200032206	G	0.25	0.25	A	1	1
chr2	111019511	BovineHD0200032208	G	0.25	0.25	A	1	1
chr2	111022753	BovineHD0200032209	C	0.25	0.25	T	1	1
chr2	111026993	BovineHD0200032210	A	0.25	0.25	G	1	1
chr2	111033358	BovineHD0200032211	T	0.25	0.25	C	1	1
chr2	111072728	BovineHD0200032220	A	0.25	0.25	C	1	1
chr2	111078729	BovineHD0200032221	A	0.25	0.25	G	1	1
chr2	111094988	DPI-47	T	0.25	0.25	C	1	1
chr2	111107232	BovineHD0200032227	T	0.25	0.25	C	1	1
chr2	111128687	BovineHD0200032231	G	0.2083	0.25	A	1	0.7895
chr2	111135093	BovineHD0200032232	C	0.25	0.25	T	1	1
chr2	111137681	BovineHD0200032233	C	0.25	0.25	T	1	1
chr2	111216842	BovineHD0200032263	T	0.3333	0.3	C	1	1.167
chr2	111222566	BovineHD0200032264	A	0.08333	0.05	G	1	1.727
chr2	111225279	BovineHD0200032265	C	0.08333	0.05	T	1	1.727
chr2	111228016	BovineHD0200032267	T	0.08333	0.05	C	1	1.727
chr2	111232256	BovineHD0200032268	A	0.08333	0.05	C	1	1.727
chr2	111235294	BovineHD0200032269	A	0.08333	0.05	G	1	1.727
chr2	111243637	BovineHD0200032270	A	0.25	0.25	G	1	1
chr2	111247795	BTA-34427-no-rs	G	0.04167	0	A	1	NA
chr2	111258176	BovineHD0200032272	A	0.04167	0	G	1	NA
chr2	111267809	BovineHD0200032274	T	0.04167	0	C	1	NA
chr2	111278744	BovineHD0200032276	C	0.04167	0	T	1	NA
chr2	111303214	BovineHD0200032281	G	0.04167	0	A	1	NA
chr2	111304199	BovineHD0200032282	A	0.04167	0	G	1	NA
chr2	111333763	BovineHD0200032287	A	0.04167	0	G	1	NA
chr2	111349875	ARS-BFGL-NGS-25868	T	0.2083	0.25	C	1	0.7895
chr2	111376604	BovineHD0200032293	C	0.04167	0	T	1	NA
chr2	111396144	ARS-BFGL-NGS-2201	C	0.2083	0.25	T	1	0.7895
chr2	111411303	BovineHD0200032297	C	0.2083	0.25	T	1	0.7895
chr2	111448540	BovineHD0200032305	T	0.2083	0.25	C	1	0.7895
chr2	111460042	BovineHD0200032310	C	0.2083	0.25	A	1	0.7895
chr2	111606131	BovineHD0200032342	A	0.2083	0.25	G	1	0.7895
chr2	111718048	BovineHD0200032367	A	0.3333	0.35	C	1	0.9286
chr2	111817003	BovineHD0200032390	A	0.1667	0.2	C	1	0.8
chr2	111823428	BovineHD0200032394	C	0.1667	0.2	T	1	0.8
chr2	111826595	BovineHD0200032395	G	0.1667	0.15	A	1	1.133
chr2	111837355	BovineHD0200032403	A	0.3333	0.3	G	1	1.167
chr2	111841553	BovineHD0200032406	C	0.25	0.25	T	1	1
chr2	111854996	BovineHD0200032407	T	0.25	0.25	C	1	1
chr2	111875134	BovineHD0200032412	G	0.25	0.25	T	1	1
chr2	111877220	BovineHD0200032414	A	0.25	0.25	G	1	1
chr2	111887907	BovineHD0200032418	G	0.04167	0	A	1	NA
chr2	111891971	BovineHD0200032420	T	0.04167	0.05	C	1	0.8261
chr2	111906195	BovineHD0200032425	G	0.08333	0.05	A	1	1.727
chr2	111913583	BovineHD0200032427	A	0.04167	0.05	G	1	0.8261
chr2	111917069	BovineHD0200032428	A	0.04167	0.05	G	1	0.8261
chr2	111920285	BovineHD0200032429	C	0.08333	0.05	T	1	1.727
chr2	111922193	ARS-BFGL-NGS-274	T	0.04167	0.05	C	1	0.8261
chr2	111952952	BovineHD0200032438	C	0.08333	0.1	T	1	0.8182
chr2	111956857	BovineHD0200032441	T	0.08333	0.1	C	1	0.8182
chr2	111962940	BovineHD0200032443	T	0.08333	0.1	C	1	0.8182
chr2	111967790	BovineHD0200032444	G	0.08333	0.1	T	1	0.8182
chr2	111971076	BovineHD0200032445	G	0.08333	0.1	T	1	0.8182
chr2	112010761	BovineHD0200032464	A	0.08333	0.1	G	1	0.8182
chr2	112012189	BovineHD0200032466	C	0.08333	0.1	T	1	0.8182
chr2	112013860	BovineHD0200032467	T	0.08333	0.1	G	1	0.8182
chr2	112014612	BovineHD0200032468	C	0.08333	0.1	A	1	0.8182
chr2	112026124	BovineHD4100001517	G	0.08333	0.1	A	1	0.8182
chr2	112088042	Hapmap56132-ss46526950	A	0.08333	0.1	T	1	0.8182
chr2	112104625	BovineHD0200032514	A	0.08333	0.1	G	1	0.8182
chr2	112105345	BovineHD0200032515	A	0.08333	0.1	G	1	0.8182
chr2	112145695	BovineHD0200032526	C	0.04167	0.05	T	1	0.8261
chr2	112157576	BovineHD0200032530	A	0.04167	0.05	G	1	0.8261
chr2	112171403	BovineHD0200032534	T	0.125	0.1	C	1	1.286
chr2	112202486	BovineHD0200032539	A	0.08333	0.1	G	1	0.8182
chr2	112204852	BovineHD0200032540	T	0.08333	0.1	C	1	0.8182
chr2	112208109	BTA-49059-no-rs	T	0.08333	0.1	G	1	0.8182
chr2	112224308	BovineHD0200032543	C	0.08333	0.1	T	1	0.8182
chr2	112233820	BovineHD0200032545	C	0.08333	0.1	T	1	0.8182
chr2	112253507	BovineHD0200032550	T	0.2917	0.3	C	1	0.9608
chr2	112254252	BovineHD4100001522	T	0.2917	0.3	C	1	0.9608
chr2	112254929	BovineHD0200032551	T	0.2917	0.3	C	1	0.9608
chr2	112260745	BovineHD0200032552	C	0.2917	0.3	T	1	0.9608
chr2	112266139	BovineHD0200032553	G	0.2917	0.3	A	1	0.9608
chr2	112267167	BovineHD0200032554	C	0.2917	0.3	T	1	0.9608
chr2	112271589	BovineHD0200032555	C	0.2917	0.3	T	1	0.9608
chr2	112308175	BovineHD0200032562	T	0.08333	0.1	C	1	0.8182
chr2	112309161	BovineHD0200032563	G	0.08333	0.1	A	1	0.8182
chr2	112350248	ARS-BFGL-NGS-106589	A	0.08333	0.1	G	1	0.8182
chr2	112354424	BovineHD0200032572	A	0.08333	0.1	G	1	0.8182
chr2	112472113	BovineHD0200032623	C	0.04167	0	T	1	NA
chr2	112476139	BovineHD0200032624	T	0.04167	0	C	1	NA
chr2	112480306	BovineHD0200032625	T	0.04167	0	C	1	NA
chr2	112481929	BovineHD0200032626	C	0.04167	0	T	1	NA
chr2	112485494	BovineHD0200032627	T	0.04167	0.05	G	1	0.8261
chr2	112486763	BovineHD0200032628	A	0.04167	0.05	G	1	0.8261
chr2	112491109	BovineHD0200032629	T	0.04167	0	C	1	NA
chr2	112496175	BovineHD0200032632	T	0.4167	0.45	G	1	0.873
chr2	112501877	ARS-BFGL-NGS-68289	A	0.125	0.1	G	1	1.286
chr2	112506433	BovineHD0200032634	A	0.1667	0.15	G	1	1.133
chr2	112507667	BovineHD0200032635	G	0.1667	0.15	A	1	1.133
chr2	112508624	BovineHD0200032636	C	0.04167	0	T	1	NA
chr2	112510576	BovineHD4100001525	A	0.04167	0	G	1	NA
chr2	112520617	BovineHD0200032642	G	0.4583	0.45	A	1	1.034
chr2	112541213	BovineHD0200032655	C	0.4167	0.4	T	1	1.071
chr2	112542860	BovineHD0200032656	T	0.4167	0.4	C	1	1.071
chr2	112551831	BovineHD4100001527	A	0.04167	0	G	1	NA
chr2	112563042	BovineHD0200032658	G	0.4167	0.4	A	1	1.071
chr2	112564051	Hapmap59654-rs29010498	A	0.4167	0.4	G	1	1.071
chr2	112564396	BovineHD4100001528	A	0.4167	0.4	C	1	1.071
chr2	112565404	BovineHD0200032659	A	0.04167	0	G	1	NA
chr2	112569415	BovineHD0200032661	C	0.04167	0	A	1	NA
chr2	112574799	BovineHD0200032663	C	0.4167	0.4	T	1	1.071
chr2	112578527	BovineHD0200032664	T	0.04167	0	C	1	NA
chr2	112588162	BovineHD0200032666	C	0.4167	0.45	A	1	0.873
chr2	112594578	BTB-01879927	G	0.04167	0	A	1	NA
chr2	112598304	BovineHD0200032669	T	0.04167	0	G	1	NA
chr2	112599385	BovineHD0200032670	T	0.04167	0	C	1	NA
chr2	112607209	BovineHD0200032671	G	0.4167	0.45	A	1	0.873
chr2	112609672	BovineHD0200032672	G	0.4167	0.4	A	1	1.071
chr2	112619181	BovineHD0200032675	T	0.4167	0.45	C	1	0.873
chr2	112632558	BTA-115216-no-rs	G	0.4167	0.4	C	1	1.071
chr2	112636329	BovineHD0200032681	T	0.4167	0.4	C	1	1.071
chr2	112636802	BovineHD0200032682	G	0.4167	0.4	A	1	1.071
chr2	112650775	BovineHD0200032687	A	0.04167	0	G	1	NA
chr2	112654694	BTA-115218-no-rs	T	0.4167	0.4	C	1	1.071
chr2	112656889	BovineHD4100001529	A	0.4167	0.4	C	1	1.071
chr2	112713482	BovineHD0200032700	G	0.04167	0	A	1	NA
chr2	112724852	BovineHD0200032703	A	0.1667	0.15	G	1	1.133
chr2	112743201	ARS-BFGL-NGS-33229	T	0.125	0.1	C	1	1.286
chr2	112748157	BovineHD0200032709	G	0.125	0.1	T	1	1.286
chr2	112857072	BovineHD0200032751	T	0.04167	0.05	C	1	0.8261
chr2	112865726	BovineHD4100001530	C	0.04167	0	T	1	NA
chr2	112867860	ARS-BFGL-NGS-18886	T	0.04167	0	C	1	NA
chr2	112869015	BovineHD0200032755	A	0.375	0.4	C	1	0.9
chr2	112873239	BovineHD0200032758	C	0.375	0.4	T	1	0.9
chr2	112877683	BovineHD0200032764	G	0.125	0.1	A	1	1.286
chr2	112880645	BovineHD0200032767	T	0.3333	0.3	C	1	1.167
chr2	112889811	BovineHD0200032772	T	0.1667	0.2	C	1	0.8
chr2	112890896	BovineHD0200032773	A	0.125	0.1	G	1	1.286
chr2	112909258	BovineHD0200032787	G	0.08333	0.1	A	1	0.8182
chr2	112911359	BovineHD0200032788	C	0.1667	0.2	T	1	0.8
chr2	112912014	BovineHD0200032789	T	0.1667	0.2	G	1	0.8
chr2	112912886	BovineHD0200032790	C	0.1667	0.2	T	1	0.8
chr2	112929918	BovineHD0200032800	T	0.2917	0.3	C	1	0.9608
chr2	112944871	BovineHD0200032804	G	0.2917	0.3	A	1	0.9608
chr2	112987512	BovineHD0200032831	T	0.25	0.25	C	1	1
chr2	113031405	BovineHD0200032843	T	0.4167	0.45	C	1	0.873
chr2	113034949	BovineHD0200032846	C	0.08333	0.05	T	1	1.727
chr2	113043366	BovineHD0200032853	C	0.08333	0.05	T	1	1.727
chr2	113048904	BovineHD0200032855	C	0.5	0.5	T	1	1
chr2	113058191	BovineHD0200032857	G	0.5	0.5	A	1	1
chr2	113061454	BovineHD0200032858	C	0.2917	0.25	A	1	1.235
chr2	113071684	BovineHD0200032862	C	0.04167	0	T	1	NA
chr2	113074993	BovineHD0200032863	G	0.04167	0	A	1	NA
chr2	113078105	BovineHD0200032865	G	0.1667	0.2	A	1	0.8
chr2	113094573	BovineHD0200032870	T	0.1667	0.2	C	1	0.8
chr2	113096923	BovineHD0200032871	C	0.1667	0.2	T	1	0.8
chr2	113101548	BovineHD0200032872	A	0.1667	0.2	G	1	0.8
chr2	113102390	BovineHD0200032873	T	0.1667	0.2	C	1	0.8
chr2	113104142	BovineHD0200032874	G	0.1667	0.2	A	1	0.8
chr2	113106587	BovineHD0200032875	T	0.1667	0.2	C	1	0.8
chr2	113107848	BovineHD0200032876	C	0.1667	0.2	T	1	0.8
chr2	113110818	BovineHD0200032877	C	0.04167	0	T	1	NA
chr2	113112136	BovineHD0200032878	G	0.04167	0	A	1	NA
chr2	113112754	BovineHD0200032879	G	0.04167	0	A	1	NA
chr2	113113540	BovineHD0200032880	G	0.1667	0.2	T	1	0.8
chr2	113114636	BovineHD0200032881	A	0.04167	0	G	1	NA
chr2	113115554	BovineHD0200032882	G	0.1667	0.2	A	1	0.8
chr2	113116689	BovineHD0200032883	G	0.04167	0	T	1	NA
chr2	113117894	BovineHD0200032884	A	0.1667	0.2	G	1	0.8
chr2	113119565	BovineHD0200032885	T	0.125	0.15	C	1	0.8095
chr2	113122214	BovineHD0200032887	T	0.08333	0.05	G	1	1.727
chr2	113122761	BovineHD0200032888	T	0.08333	0.05	C	1	1.727
chr2	113125697	BovineHD0200032891	A	0.08333	0.05	G	1	1.727
chr2	113126798	BovineHD0200032892	C	0.08333	0.05	T	1	1.727
chr2	113127412	BovineHD0200032893	G	0.08333	0.05	A	1	1.727
chr2	113146438	BovineHD0200032897	G	0.08333	0.05	A	1	1.727
chr2	113165569	BovineHD0200032907	A	0.04167	0.05	G	1	0.8261
chr2	113247426	BovineHD0200032931	T	0.4583	0.5	C	1	0.8462
chr2	113248990	ARS-BFGL-NGS-6189	T	0.4583	0.5	G	1	0.8462
chr2	113251336	BovineHD0200032932	C	0.4583	0.5	T	1	0.8462
chr2	113280456	BovineHD0200032942	T	0.4583	0.5	C	1	0.8462
chr2	113290315	BovineHD4100001532	A	0.4583	0.5	C	1	0.8462
chr2	113295417	BovineHD0200032946	A	0.4583	0.5	G	1	0.8462
chr2	113303844	BovineHD0200032949	A	0.4583	0.5	C	1	0.8462
chr2	113330812	BovineHD0200032956	A	0.1667	0.15	C	1	1.133
chr2	113343772	BovineHD0200032963	G	0.1667	0.15	T	1	1.133
chr2	113347347	BovineHD0200032964	A	0.1667	0.15	C	1	1.133
chr2	113388061	BovineHD0200032970	G	0.25	0.25	A	1	1
chr2	113395430	Hapmap55127-rs29027121	A	0.4167	0.45	G	1	0.873
chr2	113398195	BovineHD0200032973	A	0.375	0.35	G	1	1.114
chr2	113399002	BovineHD0200032974	C	0.4167	0.45	T	1	0.873
chr2	113430998	BovineHD0200032985	C	0.4583	0.45	T	1	1.034
chr2	113459944	BovineHD0200032990	C	0.04167	0.05	T	1	0.8261
chr2	113464155	BovineHD0200032991	C	0.125	0.1	T	1	1.286
chr2	113492759	BovineHD0200032996	A	0.04167	0	G	1	NA
chr2	113501293	BovineHD0200033002	T	0.125	0.15	C	1	0.8095
chr2	113507329	BovineHD0200033005	A	0.3333	0.35	G	1	0.9286
chr2	113510038	BovineHD0200033007	G	0.125	0.15	A	1	0.8095
chr2	113521311	BovineHD0200040778	C	0.08333	0.05	T	1	1.727
chr2	113525887	ARS-BFGL-BAC-34939	G	0.25	0.25	A	1	1
chr2	113528068	BovineHD0200033014	C	0.375	0.4	T	1	0.9
chr2	113528593	BovineHD0200033015	T	0.375	0.4	C	1	0.9
chr2	113530272	BovineHD0200033016	A	0.08333	0.05	G	1	1.727
chr2	113531622	BovineHD0200033017	T	0.08333	0.05	C	1	1.727
chr2	113538333	BovineHD0200033019	A	0.375	0.35	C	1	1.114
chr2	113544553	BovineHD0200033022	T	0.2917	0.3	C	1	0.9608
chr2	113562987	BovineHD0200033030	C	0.1667	0.2	T	1	0.8
chr2	113569095	BovineHD0200033031	G	0.1667	0.2	A	1	0.8
chr2	113574636	BovineHD0200033033	C	0.1667	0.2	T	1	0.8
chr2	113584617	BovineHD4100001533	T	0.08333	0.1	C	1	0.8182
chr2	113594923	BovineHD0200033044	C	0.2917	0.3	T	1	0.9608
chr2	113612599	BovineHD0200033055	G	0.125	0.15	A	1	0.8095
chr2	113616392	BovineHD0200033058	C	0.3636	0.4	T	1	0.8571
chr2	113627478	BovineHD0200033060	C	0.25	0.25	T	1	1
chr2	113655110	BovineHD0200033074	T	0.125	0.15	C	1	0.8095
chr2	113659269	BovineHD4100001535	T	0.125	0.15	C	1	0.8095
chr2	113676244	BovineHD0200033083	G	0.125	0.15	A	1	0.8095
chr2	113697220	BovineHD0200033092	C	0.04167	0.05	T	1	0.8261
chr2	113706037	BovineHD0200033094	G	0.08333	0.1	A	1	0.8182
chr2	113707190	BovineHD0200033095	T	0.2917	0.3	C	1	0.9608
chr2	113718415	BovineHD0200033098	G	0.375	0.35	A	1	1.114
chr2	113724761	BovineHD0200033099	C	0.2917	0.3	T	1	0.9608
chr2	113729495	BovineHD0200033101	A	0.2917	0.3	G	1	0.9608
chr2	113735478	BovineHD0200033104	C	0.2917	0.3	A	1	0.9608
chr2	113743459	BovineHD4100001538	G	0.2917	0.3	A	1	0.9608
chr2	113744603	BovineHD0200033106	C	0.2917	0.3	T	1	0.9608
chr2	113749841	BovineHD0200033107	C	0.2917	0.25	A	1	1.235
chr2	113750353	Hapmap40620-BTA-98529	G	0.2917	0.25	A	1	1.235
chr2	113752191	BovineHD0200033109	A	0.2273	0.25	G	1	0.8824
chr2	113754975	BovineHD0200033110	T	0.3333	0.35	C	1	0.9286
chr2	113759158	BovineHD0200033111	T	0.125	0.15	C	1	0.8095
chr2	113870509	BovineHD0200033137	A	0.3333	0.3	G	1	1.167
chr2	113873893	BovineHD0200033138	T	0.3333	0.3	G	1	1.167
chr2	113880593	BovineHD0200033140	A	0.4167	0.4	G	1	1.071
chr2	113882452	BovineHD0200033141	A	0.3333	0.3	G	1	1.167
chr2	113883460	BovineHD0200033142	A	0.2917	0.3	G	1	0.9608
chr2	113894114	BovineHD4100001540	C	0.4583	0.45	A	1	1.034
chr2	113901796	BovineHD0200033145	T	0.2917	0.3	C	1	0.9608
chr2	113905224	BovineHD4100001541	T	0.04167	0	C	1	NA
chr2	113909104	BovineHD0200033146	A	0.2917	0.3	G	1	0.9608
chr2	113909954	BovineHD0200033147	C	0.2917	0.3	T	1	0.9608
chr2	113914830	ARS-BFGL-NGS-67309	T	0.2917	0.25	C	1	1.235
chr2	113916938	BovineHD0200033148	C	0.2917	0.3	T	1	0.9608
chr2	113917771	BovineHD0200033149	C	0.2917	0.3	T	1	0.9608
chr2	113925389	BovineHD4100001542	T	0.2917	0.3	C	1	0.9608
chr2	113927720	BovineHD0200033151	A	0.2917	0.25	G	1	1.235
chr2	113954351	BovineHD0200033157	G	0.375	0.4	T	1	0.9
chr2	113981845	BovineHD0200033160	C	0.08333	0.05	T	1	1.727
chr2	113985368	BovineHD0200033161	C	0.08333	0.05	T	1	1.727
chr2	113996363	BovineHD0200033163	T	0.08333	0.05	C	1	1.727
chr2	114001295	BTA-122435-no-rs	G	0.08333	0.05	A	1	1.727
chr2	114077463	BovineHD0200033181	A	0.375	0.4	C	1	0.9
chr2	114181652	BovineHD0200033199	C	0.2917	0.3	T	1	0.9608
chr2	114214311	BovineHD0200033205	T	0.25	0.25	C	1	1
chr2	114217453	BovineHD0200033206	C	0.2083	0.2	T	1	1.053
chr2	114239303	BTB-01343496	T	0.125	0.15	A	1	0.8095
chr2	114241642	BovineHD0200033210	G	0.2083	0.25	A	1	0.7895
chr2	114246199	BovineHD0200033211	T	0.125	0.15	C	1	0.8095
chr2	114262847	BovineHD0200033216	T	0.125	0.15	C	1	0.8095
chr2	114267118	BovineHD0200033217	T	0.125	0.15	C	1	0.8095
chr2	114291112	BovineHD0200033220	G	0.125	0.15	A	1	0.8095
chr2	114320842	BovineHD4100001546	C	0.04167	0	A	1	NA
chr2	114373043	BovineHD0200033244	A	0.125	0.1	G	1	1.286
chr2	114374028	BovineHD0200033245	C	0.125	0.1	T	1	1.286
chr2	114376187	BovineHD0200033246	G	0.125	0.1	A	1	1.286
chr2	114381438	BovineHD0200033247	A	0.125	0.1	G	1	1.286
chr2	114465265	Hapmap49461-BTA-115001	T	0.2917	0.25	C	1	1.235
chr2	114488906	BovineHD0200033264	C	0.04167	0.05	T	1	0.8261
chr2	114775848	Hapmap42778-BTA-105679	C	0.4583	0.45	T	1	1.034
chr2	114781244	BovineHD0200033320	A	0.4583	0.45	G	1	1.034
chr2	114783959	BovineHD0200033321	G	0.4583	0.45	A	1	1.034
chr2	114787444	BovineHD0200033323	C	0.4583	0.45	T	1	1.034
chr2	114790870	BovineHD4100001550	T	0.3333	0.35	C	1	0.9286
chr2	114822974	BovineHD0200033330	C	0.2083	0.2	T	1	1.053
chr2	114851424	BovineHD0200033336	A	0.1667	0.2	G	1	0.8
chr2	114955825	BovineHD0200033361	C	0.125	0.15	T	1	0.8095
chr2	114989097	ARS-BFGL-NGS-102003	A	0.375	0.35	G	1	1.114
chr2	115099696	BovineHD0200033393	A	0.375	0.35	G	1	1.114
chr2	115107594	BovineHD0200033395	T	0.375	0.35	G	1	1.114
chr2	115117643	BovineHD0200033399	G	0.4167	0.45	A	1	0.873
chr2	115120524	BovineHD0200033400	G	0.4167	0.45	A	1	0.873
chr2	115156628	BovineHD0200033412	G	0.04167	0	T	1	NA
chr2	115159637	BovineHD0200033413	G	0.04167	0	A	1	NA
chr2	115170169	BovineHD0200033415	A	0.25	0.25	G	1	1
chr2	115170999	ARS-BFGL-NGS-21107	T	0.2083	0.25	C	1	0.7895
chr2	115258581	BovineHD4100001552	T	0.4167	0.45	C	1	0.873
chr2	115263900	BovineHD0200033436	G	0.2083	0.25	A	1	0.7895
chr2	115265789	BovineHD0200033438	G	0.2083	0.25	A	1	0.7895
chr2	115267037	BovineHD0200033439	G	0.2083	0.25	A	1	0.7895
chr2	115268746	BovineHD0200033441	A	0.2083	0.25	G	1	0.7895
chr2	115271435	BovineHD0200033442	A	0.2083	0.25	G	1	0.7895
chr2	115275480	BovineHD0200033443	A	0.2083	0.25	G	1	0.7895
chr2	115308410	BovineHD0200033459	C	0.4583	0.45	T	1	1.034
chr2	115310608	BovineHD0200033460	A	0.1667	0.2	C	1	0.8
chr2	115327969	BovineHD0200033464	G	0.4167	0.45	A	1	0.873
chr2	115329684	ARS-BFGL-NGS-117340	G	0.4167	0.45	A	1	0.873
chr2	115339513	BovineHD0200033466	G	0.4167	0.45	A	1	0.873
chr2	115376891	BovineHD0200033474	A	0.2083	0.2	G	1	1.053
chr2	115397512	Hapmap52537-rs29011369	A	0.1667	0.2	C	1	0.8
chr2	115414975	BovineHD0200033481	G	0.125	0.15	A	1	0.8095
chr2	115438116	BovineHD0200033485	C	0.125	0.1	T	1	1.286
chr2	115448114	BTB-00113596	A	0.1667	0.2	G	1	0.8
chr2	115480079	ARS-BFGL-NGS-94004	T	0.1667	0.15	C	1	1.133
chr2	115504029	BTB-00113625	C	0.2083	0.25	G	1	0.7895
chr2	115512459	BovineHD0200033504	G	0.375	0.4	A	1	0.9
chr2	115515020	BovineHD4100001557	A	0.1667	0.15	G	1	1.133
chr2	115555352	BovineHD0200033523	T	0.1667	0.2	C	1	0.8
chr2	115566684	BovineHD0200033527	A	0.1667	0.2	G	1	0.8
chr2	115584938	BovineHD0200033532	C	0.375	0.35	T	1	1.114
chr2	115594327	BovineHD0200033534	C	0.3333	0.3	T	1	1.167
chr2	115614266	BovineHD0200033536	C	0.375	0.35	T	1	1.114
chr2	115616567	BovineHD0200033537	G	0.3333	0.3	T	1	1.167
chr2	115619071	BovineHD0200033538	A	0.3333	0.3	G	1	1.167
chr2	115621193	BovineHD0200033539	T	0.1667	0.2	C	1	0.8
chr2	115622067	Hapmap41888-BTA-49091	C	0.3333	0.3	T	1	1.167
chr2	115624111	BovineHD0200033540	G	0.3333	0.3	A	1	1.167
chr2	115625061	BovineHD0200033541	G	0.3333	0.3	A	1	1.167
chr2	115625826	BovineHD0200033542	C	0.3333	0.3	T	1	1.167
chr2	115631946	BovineHD0200033545	T	0.1667	0.2	G	1	0.8
chr2	115639063	BovineHD0200033547	A	0.1667	0.2	G	1	0.8
chr2	115669386	BovineHD0200033552	T	0.1667	0.2	C	1	0.8
chr2	115690508	BovineHD0200033557	C	0.1667	0.2	T	1	0.8
chr2	115703766	BovineHD0200033560	C	0.1667	0.2	A	1	0.8
chr2	115751611	BovineHD0200033578	A	0.5	0.5	G	1	1
chr2	115755396	BovineHD0200033580	G	0.3333	0.3	A	1	1.167
chr2	115766296	BovineHD0200033583	T	0.3333	0.35	G	1	0.9286
chr2	115771450	BovineHD0200033585	T	0.3333	0.35	C	1	0.9286
chr2	115774776	BovineHD0200033586	A	0.08333	0.1	G	1	0.8182
chr2	115781722	BovineHD0200033587	G	0.4583	0.5	A	1	0.8462
chr2	115783185	BovineHD0200033588	G	0.4583	0.5	A	1	0.8462
chr2	115803670	BovineHD0200033589	G	0.2917	0.25	A	1	1.235
chr2	115791257	BovineHD0200033592	A	0.4583	0.5	G	1	0.8462
chr2	115792002	BovineHD0200033593	G	0.4583	0.5	A	1	0.8462
chr2	115793488	BovineHD0200033594	C	0.4583	0.5	A	1	0.8462
chr2	115804484	BovineHD0200033596	T	0.2917	0.3	C	1	0.9608
chr2	115808342	BovineHD0200033599	G	0.2917	0.3	A	1	0.9608
chr2	115821065	ARS-BFGL-NGS-103753	C	0.2917	0.3	T	1	0.9608
chr2	115833030	BovineHD0200033605	C	0.2917	0.3	T	1	0.9608
chr2	115853840	BovineHD0200033612	C	0.2917	0.3	T	1	0.9608
chr2	115854872	BovineHD0200033613	T	0.2917	0.3	C	1	0.9608
chr2	115905931	BovineHD0200033634	C	0.2083	0.25	T	1	0.7895
chr2	115932090	BovineHD0200033648	G	0.4583	0.45	T	1	1.034
chr2	115948556	BovineHD0200033652	C	0.1667	0.15	T	1	1.133
chr2	115953383	BovineHD0200033653	G	0.125	0.15	A	1	0.8095
chr2	115986085	ARS-BFGL-NGS-43721	C	0.2083	0.2	T	1	1.053
chr2	115990688	BovineHD0200033662	G	0.125	0.15	A	1	0.8095
chr2	116008230	BovineHD0200033668	G	0.3333	0.35	A	1	0.9286
chr2	116010729	BovineHD0200033670	T	0.2917	0.25	C	1	1.235
chr2	116011507	BovineHD0200033671	T	0.2917	0.25	C	1	1.235
chr2	116012320	BovineHD0200033672	A	0.2273	0.25	G	1	0.8824
chr2	116027633	BovineHD0200033677	T	0.2917	0.25	C	1	1.235
chr2	116033041	BovineHD0200033678	G	0.2917	0.25	A	1	1.235
chr2	116035909	BovineHD0200033679	T	0.2917	0.25	C	1	1.235
chr2	116037304	BovineHD0200033680	C	0.2917	0.25	A	1	1.235
chr2	116066152	BovineHD0200033691	G	0.4167	0.4	A	1	1.071
chr2	116070304	BovineHD0200033692	G	0.3333	0.35	A	1	0.9286
chr2	116116299	BovineHD0200033702	G	0.2917	0.3	A	1	0.9608
chr2	116136334	BovineHD0200033705	T	0.2917	0.3	C	1	0.9608
chr2	116146140	BovineHD0200033707	A	0.2917	0.3	G	1	0.9608
chr2	116148388	BovineHD0200033708	C	0.2917	0.3	A	1	0.9608
chr2	116152065	ARS-BFGL-NGS-19012	T	0.3333	0.35	A	1	0.9286
chr2	116154297	BovineHD0200033709	C	0.3333	0.35	T	1	0.9286
chr2	116163311	BovineHD0200033712	T	0.08333	0.05	C	1	1.727
chr2	116180870	BovineHD0200033720	T	0.3333	0.35	C	1	0.9286
chr2	116218003	BovineHD0200033733	C	0.375	0.4	T	1	0.9
chr2	116226379	BovineHD0200033736	G	0.125	0.15	A	1	0.8095
chr2	116228448	BovineHD0200033737	T	0.125	0.15	C	1	0.8095
chr2	116229264	BovineHD0200033738	T	0.125	0.15	C	1	0.8095
chr2	116238117	BovineHD0200033740	A	0.125	0.15	G	1	0.8095
chr2	116242942	BovineHD0200033742	G	0.125	0.15	A	1	0.8095
chr2	116247429	BovineHD0200033743	C	0.125	0.15	T	1	0.8095
chr2	116253800	BovineHD0200033745	A	0.125	0.15	G	1	0.8095
chr2	116255231	BovineHD0200033746	A	0.04167	0	C	1	NA
chr2	116257454	BovineHD0200033747	A	0.04167	0	G	1	NA
chr2	116258085	BovineHD0200033748	T	0.2917	0.25	G	1	1.235
chr2	116260202	BovineHD0200033749	T	0.2917	0.25	C	1	1.235
chr2	116261847	BovineHD0200033750	C	0.2917	0.25	T	1	1.235
chr2	116264757	BovineHD0200033751	A	0.2917	0.25	G	1	1.235
chr2	116265340	BovineHD0200033752	C	0.2917	0.25	T	1	1.235
chr2	116265970	BovineHD0200033753	T	0.2917	0.25	C	1	1.235
chr2	116266615	BovineHD0200033754	T	0.2917	0.25	C	1	1.235
chr2	116267498	BovineHD0200033755	T	0.04167	0	C	1	NA
chr2	116269798	BovineHD0200033756	A	0.2917	0.25	C	1	1.235
chr2	116270378	BovineHD0200033757	T	0.2917	0.25	G	1	1.235
chr2	116270960	BovineHD0200033758	C	0.2917	0.25	T	1	1.235
chr2	116274497	BovineHD0200033759	G	0.2917	0.25	T	1	1.235
chr2	116408395	BovineHD0200033788	A	0.2083	0.25	C	1	0.7895
chr2	116484341	BovineHD0200033800	A	0.08333	0.05	G	1	1.727
chr2	116505454	BovineHD0200033806	C	0.125	0.15	T	1	0.8095
chr2	116517534	BovineHD0200033808	C	0.3333	0.3	A	1	1.167
chr2	116532311	BovineHD0200033820	G	0.3333	0.35	A	1	0.9286
chr2	116534382	BovineHD0200033821	T	0.3333	0.35	C	1	0.9286
chr2	116535543	BovineHD0200033822	T	0.3333	0.35	C	1	0.9286
chr2	116537991	BovineHD0200033823	A	0.3333	0.35	G	1	0.9286
chr2	116540348	BovineHD0200033824	A	0.3333	0.35	G	1	0.9286
chr2	116543908	BovineHD0200033825	G	0.3333	0.35	A	1	0.9286
chr2	116555357	BovineHD0200033826	A	0.04167	0.05	G	1	0.8261
chr2	116558342	BovineHD4100001565	A	0.3333	0.35	C	1	0.9286
chr2	116564450	BovineHD0200033827	A	0.04167	0.05	C	1	0.8261
chr2	116565355	BovineHD0200033828	C	0.04167	0.05	T	1	0.8261
chr2	116568304	BovineHD4100001566	T	0.125	0.1	C	1	1.286
chr2	116577735	BovineHD0200033831	C	0.375	0.4	A	1	0.9
chr2	116590330	BovineHD0200033832	G	0.04167	0.05	T	1	0.8261
chr2	116593977	BovineHD0200033833	T	0.04167	0.05	G	1	0.8261
chr2	116613647	BovineHD0200033836	G	0.04167	0.05	A	1	0.8261
chr2	116617624	Hapmap40169-BTA-20295	C	0.125	0.1	A	1	1.286
chr2	116626348	BovineHD0200033840	C	0.04167	0	T	1	NA
chr2	116627790	BovineHD0200033841	T	0.04167	0	C	1	NA
chr2	116629100	BovineHD0200033842	G	0.04167	0	A	1	NA
chr2	116633326	BovineHD0200033844	G	0.04167	0.05	A	1	0.8261
chr2	116634729	BovineHD0200033845	G	0.04545	0.05	A	1	0.9048
chr2	116636245	BovineHD0200033846	G	0.04167	0.05	A	1	0.8261
chr2	116639345	BovineHD0200033847	A	0.2083	0.25	G	1	0.7895
chr2	116643223	BovineHD0200033848	G	0.1667	0.2	A	1	0.8
chr2	116644036	BovineHD0200033849	C	0.1667	0.2	A	1	0.8
chr2	116650204	BovineHD0200033851	T	0.1667	0.2	G	1	0.8
chr2	116659433	BTA-20306-no-rs	A	0.2083	0.25	T	1	0.7895
chr2	116673184	BovineHD0200033853	A	0.04167	0.05	G	1	0.8261
chr2	116673889	BovineHD0200033854	T	0.04167	0.05	C	1	0.8261
chr2	116684146	BovineHD0200033856	C	0.04167	0.05	A	1	0.8261
chr2	116691619	BovineHD0200033862	C	0.04167	0.05	T	1	0.8261
chr2	116710248	BovineHD0200033869	G	0.125	0.15	A	1	0.8095
chr2	116712714	BovineHD0200033870	T	0.125	0.15	C	1	0.8095
chr2	116714341	BovineHD0200033872	C	0.2917	0.25	T	1	1.235
chr2	116726510	BovineHD0200033880	A	0.3333	0.3	C	1	1.167
chr2	116752723	BovineHD4100001567	A	0.2917	0.3	C	1	0.9608
chr2	116793841	BovineHD0200033898	C	0.1667	0.15	T	1	1.133
chr2	116834529	BovineHD0200033910	G	0.125	0.15	A	1	0.8095
chr2	116847488	BovineHD0200033914	C	0.125	0.15	T	1	0.8095
chr2	116845166	BovineHD0200033915	G	0.125	0.15	T	1	0.8095
chr2	116843997	BovineHD0200033916	C	0.125	0.15	T	1	0.8095
chr2	116853045	BovineHD0200033917	T	0.125	0.15	C	1	0.8095
chr2	116854781	BovineHD0200033918	T	0.125	0.15	C	1	0.8095
chr2	116863372	BovineHD0200033919	T	0.125	0.15	C	1	0.8095
chr2	116868323	BovineHD0200033920	T	0.125	0.15	C	1	0.8095
chr2	116873535	BovineHD0200033921	A	0.125	0.15	G	1	0.8095
chr2	116874794	BovineHD0200033922	T	0.04545	0.05	C	1	0.9048
chr2	116902754	BovineHD0200033927	T	0.1667	0.15	C	1	1.133
chr2	116904174	BovineHD0200033928	G	0.1667	0.15	A	1	1.133
chr2	116931811	BovineHD0200033935	C	0.1667	0.15	T	1	1.133
chr2	116975445	BovineHD0200033938	T	0.1667	0.15	C	1	1.133
chr2	117001386	BovineHD0200033943	C	0.1667	0.2	T	1	0.8
chr2	117013959	BovineHD0200033945	A	0.1667	0.2	G	1	0.8
chr2	117015183	BovineHD0200033946	T	0.04167	0.05	G	1	0.8261
chr2	117021946	BovineHD0200033949	G	0.1667	0.2	A	1	0.8
chr2	117025485	Hapmap53204-rs29014706	C	0.1667	0.2	T	1	0.8
chr2	117027559	BovineHD4100001569	C	0.1667	0.2	T	1	0.8
chr2	117033411	BovineHD0200033955	A	0.125	0.15	G	1	0.8095
chr2	117034485	BovineHD0200033956	A	0.4583	0.45	G	1	1.034
chr2	117035728	BovineHD0200033957	A	0.4583	0.45	G	1	1.034
chr2	117116415	BovineHD0200033993	C	0.08333	0.1	A	1	0.8182
chr2	117131445	BovineHD0200033998	A	0.08333	0.1	G	1	0.8182
chr2	117132902	ARS-BFGL-NGS-317	A	0.08333	0.05	C	1	1.727
chr2	117138437	BovineHD0200034001	T	0.08333	0.05	C	1	1.727
chr2	117139574	BovineHD0200034002	C	0.08333	0.05	A	1	1.727
chr2	117140889	BovineHD0200034004	T	0.08333	0.05	C	1	1.727
chr2	117146957	BovineHD0200034006	A	0.08333	0.05	G	1	1.727
chr2	117149135	BovineHD0200034008	T	0.375	0.4	C	1	0.9
chr2	117151096	BovineHD0200034009	A	0.2917	0.25	C	1	1.235
chr2	117151634	BovineHD0200034010	G	0.125	0.15	T	1	0.8095
chr2	117159764	BovineHD0200034012	C	0.5	0.5	T	1	1
chr2	117161225	BovineHD0200034013	G	0.5	0.5	A	1	1
chr2	117165722	BovineHD0200034015	C	0.5	0.5	T	1	1
chr2	117194629	BovineHD4100001575	T	0.04167	0	C	1	NA
chr2	117210673	BovineHD0200034025	T	0.375	0.35	C	1	1.114
chr2	117240992	Hapmap48544-BTA-98418	C	0.3333	0.35	T	1	0.9286
chr2	117271255	BovineHD0200034049	C	0.375	0.4	T	1	0.9
chr2	117310649	BovineHD0200034072	T	0.1667	0.15	C	1	1.133
chr2	117317660	BovineHD0200034080	G	0.2083	0.2	A	1	1.053
chr2	117319070	BovineHD4100001576	T	0.1667	0.15	C	1	1.133
chr2	117326127	BovineHD0200034081	A	0.2083	0.2	G	1	1.053
chr2	117335163	BovineHD0200034083	G	0.125	0.1	A	1	1.286
chr2	117337542	BovineHD0200034084	C	0.125	0.1	T	1	1.286
chr2	117344713	BovineHD0200034085	C	0.125	0.1	T	1	1.286
chr2	117347225	BovineHD0200034086	A	0.125	0.1	G	1	1.286
chr2	117354282	BovineHD0200034088	T	0.1667	0.15	G	1	1.133
chr2	117361879	BovineHD0200034090	G	0.1667	0.15	A	1	1.133
chr2	117363546	BovineHD0200034091	C	0.1667	0.15	T	1	1.133
chr2	117368944	BovineHD0200034092	C	0.125	0.1	T	1	1.286
chr2	117384035	BovineHD0200034095	C	0.125	0.15	T	1	0.8095
chr2	117393587	BovineHD0200034097	T	0.125	0.15	C	1	0.8095
chr2	117399676	BovineHD0200034099	C	0.3333	0.3	A	1	1.167
chr2	117403231	BovineHD0200034100	C	0.125	0.15	A	1	0.8095
chr2	117404135	ARS-BFGL-NGS-31620	T	0.125	0.15	C	1	0.8095
chr2	117406266	BovineHD0200034101	T	0.2083	0.2	G	1	1.053
chr2	117407212	BovineHD0200034102	C	0.2083	0.2	T	1	1.053
chr2	117410546	BovineHD0200034103	A	0.2083	0.2	G	1	1.053
chr2	117412162	BovineHD0200034104	A	0.2083	0.2	G	1	1.053
chr2	117414138	BovineHD0200034105	T	0.125	0.15	C	1	0.8095
chr2	117414901	BovineHD0200034106	A	0.2083	0.2	G	1	1.053
chr2	117417307	BovineHD0200034107	G	0.2083	0.2	A	1	1.053
chr2	117418693	BovineHD0200034109	T	0.2083	0.2	C	1	1.053
chr2	117419240	BovineHD0200034110	C	0.2083	0.2	T	1	1.053
chr2	117419728	BovineHD0200034111	A	0.125	0.15	G	1	0.8095
chr2	117420811	BovineHD0200034112	G	0.125	0.15	A	1	0.8095
chr2	117421922	BovineHD4100001578	A	0.125	0.15	G	1	0.8095
chr2	117423505	BovineHD0200034113	T	0.125	0.15	C	1	0.8095
chr2	117424202	BovineHD0200034114	C	0.2083	0.2	T	1	1.053
chr2	117425757	BovineHD0200034115	A	0.2083	0.2	G	1	1.053
chr2	117426938	BovineHD0200034116	A	0.1667	0.2	G	1	0.8
chr2	117428178	BovineHD0200034117	T	0.1667	0.2	C	1	0.8
chr2	117432073	BovineHD0200034120	A	0.1667	0.15	G	1	1.133
chr2	117528422	BovineHD0200034157	A	0.1667	0.2	G	1	0.8
chr2	117530720	BovineHD0200034158	A	0.1667	0.2	G	1	0.8
chr2	117532972	BovineHD0200034159	G	0.2083	0.25	A	1	0.7895
chr2	117552301	BovineHD0200034164	A	0.1667	0.15	C	1	1.133
chr2	117559296	BovineHD0200034166	A	0.1667	0.15	G	1	1.133
chr2	117564182	BovineHD0200034168	A	0.1667	0.15	G	1	1.133
chr2	117575026	BovineHD0200034171	T	0.1667	0.15	C	1	1.133
chr2	117577122	BovineHD0200034172	C	0.1667	0.15	T	1	1.133
chr2	117579509	BovineHD0200034173	T	0.04167	0	C	1	NA
chr2	117585270	BovineHD0200034175	T	0.1667	0.15	C	1	1.133
chr2	117589114	BovineHD0200034176	A	0.04167	0	G	1	NA
chr2	117595611	BovineHD0200034177	A	0.08333	0.1	G	1	0.8182
chr2	117654495	BovineHD0200034193	A	0.1667	0.15	G	1	1.133
chr2	117665226	BovineHD0200034197	A	0.1667	0.15	G	1	1.133
chr2	117688996	BovineHD0200034203	T	0.2917	0.3	C	1	0.9608
chr2	117689497	BovineHD0200034204	A	0.2917	0.3	G	1	0.9608
chr2	117694872	BovineHD0200034205	G	0.04167	0.05	T	1	0.8261
chr2	117698308	BovineHD0200034206	G	0.04167	0.05	A	1	0.8261
chr2	117701942	BovineHD0200034207	C	0.2917	0.3	T	1	0.9608
chr2	117705340	BovineHD0200034208	G	0.3333	0.35	A	1	0.9286
chr2	117706448	BovineHD0200034209	T	0.2917	0.3	C	1	0.9608
chr2	117708066	BovineHD0200034210	T	0.25	0.25	C	1	1
chr2	117709666	BovineHD0200034211	C	0.25	0.25	T	1	1
chr2	117992991	BovineHD0200034285	A	0.2917	0.25	C	1	1.235
chr2	117998555	BovineHD0200034287	G	0.2917	0.25	A	1	1.235
chr2	118004804	BovineHD0200034289	G	0.2917	0.25	T	1	1.235
chr2	118014327	Hapmap48359-BTA-49135	A	0.04167	0	G	1	NA
chr2	118063381	BovineHD4100001581	C	0.04167	0.05	T	1	0.8261
chr2	118086755	ARS-BFGL-NGS-41173	G	0.08333	0.05	A	1	1.727
chr2	118094010	BovineHD0200034309	G	0.4583	0.45	T	1	1.034
chr2	118099830	BovineHD0200034311	T	0.4583	0.5	G	1	0.8462
chr2	118250872	BovineHD0200034315	T	0.2083	0.25	C	1	0.7895
chr2	118252904	ARS-BFGL-BAC-2444	G	0.4583	0.45	A	1	1.034
chr2	118268044	BovineHD0200034321	C	0.1667	0.15	A	1	1.133
chr2	118274430	BovineHD0200034323	G	0.3333	0.3	A	1	1.167
chr2	118275523	BovineHD0200034324	A	0.2083	0.25	G	1	0.7895
chr2	118287087	Hapmap51734-BTA-49164	C	0.25	0.25	T	1	1
chr2	118289225	BovineHD0200034326	A	0.25	0.25	G	1	1
chr2	118290552	BovineHD0200034327	T	0.25	0.25	C	1	1
chr2	118291389	BovineHD4100001582	A	0.25	0.25	G	1	1
chr2	118294418	BovineHD0200034328	C	0.25	0.25	A	1	1
chr2	118297483	BovineHD0200034329	A	0.25	0.25	G	1	1
chr2	118300601	BovineHD0200034330	G	0.25	0.25	A	1	1
chr2	118301123	BovineHD0200034331	T	0.25	0.25	C	1	1
chr2	118114518	BovineHD4100001583	A	0.2083	0.2	G	1	1.053
chr2	118116990	BovineHD0200034333	C	0.2083	0.2	A	1	1.053
chr2	118123769	BovineHD0200034336	C	0.1667	0.15	T	1	1.133
chr2	118127251	BovineHD0200034338	C	0.2083	0.2	T	1	1.053
chr2	118130043	BovineHD0200034339	C	0.2083	0.2	T	1	1.053
chr2	118138963	BovineHD0200034342	A	0.2083	0.25	G	1	0.7895
chr2	118154405	BovineHD0200034347	T	0.125	0.15	C	1	0.8095
chr2	118160573	BovineHD0200034350	C	0.2083	0.25	A	1	0.7895
chr2	118302742	BovineHD0200034372	C	0.25	0.25	A	1	1
chr2	118304404	BovineHD0200034373	G	0.25	0.25	A	1	1
chr2	118306280	BovineHD0200034374	A	0.25	0.25	G	1	1
chr2	118311882	BovineHD0200034375	G	0.25	0.25	A	1	1
chr2	118317171	BovineHD0200034376	T	0.25	0.25	G	1	1
chr2	118217313	BovineHD0200034378	A	0.2083	0.25	G	1	0.7895
chr2	118218681	BovineHD0200034379	C	0.2083	0.25	T	1	0.7895
chr2	118238841	BovineHD0200034386	A	0.2083	0.25	G	1	0.7895
chr2	118323706	BovineHD0200034387	C	0.25	0.25	T	1	1
chr2	118325906	BovineHD0200034388	T	0.25	0.25	C	1	1
chr2	118351102	BovineHD0200034402	A	0.04167	0.05	G	1	0.8261
chr2	118360162	BovineHD0200034405	T	0.04167	0.05	C	1	0.8261
chr2	118360741	BovineHD0200034406	T	0.3333	0.3	C	1	1.167
chr2	118377302	BovineHD0200034410	C	0.08333	0.1	T	1	0.8182
chr2	118382436	BovineHD0200034412	G	0.08333	0.1	T	1	0.8182
chr2	118392320	BovineHD4100001584	G	0.08333	0.1	A	1	0.8182
chr2	118426334	BovineHD0200034429	A	0.04167	0.05	G	1	0.8261
chr2	118433301	BovineHD0200034431	A	0.04167	0.05	G	1	0.8261
chr2	118436146	BovineHD0200034432	C	0.04167	0.05	T	1	0.8261
chr2	118440842	BovineHD0200034433	C	0.1667	0.15	T	1	1.133
chr2	118501891	BovineHD0200034449	A	0.08333	0.05	G	1	1.727
chr2	118505898	BovineHD0200034450	G	0.08333	0.1	A	1	0.8182
chr2	118509211	BovineHD0200034451	G	0.04167	0.05	A	1	0.8261
chr2	118513423	BovineHD0200034452	A	0.04167	0.05	C	1	0.8261
chr2	118539521	BovineHD0200034458	G	0.1667	0.2	A	1	0.8
chr2	118574601	BovineHD0200034468	C	0.125	0.15	T	1	0.8095
chr2	118576596	BovineHD0200034470	C	0.125	0.15	T	1	0.8095
chr2	118577307	Hapmap54936-rs29013679	C	0.3636	0.35	T	1	1.061
chr2	118586686	BovineHD0200034475	C	0.125	0.15	T	1	0.8095
chr2	118587782	BovineHD0200034476	G	0.125	0.15	A	1	0.8095
chr2	118641758	BovineHD0200034489	A	0.1667	0.2	G	1	0.8
chr2	118658933	BovineHD0200034490	A	0.2917	0.25	C	1	1.235
chr2	118662711	BovineHD0200034492	C	0.2917	0.25	A	1	1.235
chr2	118669657	BovineHD0200034494	G	0.2917	0.25	T	1	1.235
chr2	118678887	ARS-BFGL-NGS-12170	C	0.2917	0.25	T	1	1.235
chr2	118684893	BovineHD0200034506	C	0.2917	0.25	T	1	1.235
chr2	118687913	BovineHD0200034508	G	0.2917	0.25	A	1	1.235
chr2	118689021	BovineHD0200034509	A	0.2917	0.25	C	1	1.235
chr2	118689610	BovineHD0200034510	A	0.2917	0.25	G	1	1.235
chr2	118697742	BovineHD0200034515	A	0.25	0.25	G	1	1
chr2	118704252	ARS-BFGL-NGS-90746	T	0.375	0.4	C	1	0.9
chr2	118705081	BovineHD0200034519	A	0.04167	0	G	1	NA
chr2	118705688	BovineHD0200034520	A	0.04167	0	G	1	NA
chr2	118707539	BovineHD0200034522	C	0.04167	0	T	1	NA
chr2	118710501	BovineHD0200034523	A	0.04167	0	G	1	NA
chr2	118711960	BovineHD0200034524	T	0.04167	0	C	1	NA
chr2	118712980	BovineHD0200034525	T	0.04167	0	C	1	NA
chr2	118718477	BovineHD0200034526	A	0.04167	0	G	1	NA
chr2	118719308	BovineHD0200034527	T	0.04167	0	G	1	NA
chr2	118724506	BovineHD0200034528	A	0.04167	0	G	1	NA
chr2	118726095	BovineHD0200034530	G	0.04167	0	A	1	NA
chr2	118727521	BovineHD0200034531	C	0.375	0.4	T	1	0.9
chr2	118730645	BovineHD0200034532	T	0.375	0.35	C	1	1.114
chr2	118732813	ARS-BFGL-NGS-8841	A	0.2917	0.25	G	1	1.235
chr2	118736434	BovineHD0200034533	C	0.04167	0	T	1	NA
chr2	118741130	BovineHD0200034536	C	0.04167	0	A	1	NA
chr2	118742305	BovineHD0200034537	G	0.04167	0	T	1	NA
chr2	118745488	BovineHD0200034538	G	0.04167	0	A	1	NA
chr2	118749100	BovineHD0200034540	A	0.04167	0	G	1	NA
chr2	118750287	BovineHD0200034541	G	0.04167	0	T	1	NA
chr2	118758740	BovineHD0200034545	A	0.08333	0.05	G	1	1.727
chr2	118782963	BovineHD0200034557	T	0.1667	0.2	C	1	0.8
chr2	118783918	BovineHD0200034558	G	0.1667	0.2	A	1	0.8
chr2	118784565	BovineHD0200034559	G	0.1667	0.2	A	1	0.8
chr2	118790120	BovineHD0200034563	A	0.1667	0.2	G	1	0.8
chr2	118804519	BovineHD0200034570	G	0.125	0.1	T	1	1.286
chr2	118806854	BovineHD0200034573	A	0.1667	0.2	G	1	0.8
chr2	118822578	BovineHD0200034577	A	0.125	0.1	G	1	1.286
chr2	118840898	BovineHD0200034589	C	0.125	0.1	T	1	1.286
chr2	118843527	BovineHD0200034593	C	0.125	0.1	T	1	1.286
chr2	118844261	BovineHD0200034594	A	0.125	0.1	G	1	1.286
chr2	118844818	BovineHD0200034595	C	0.125	0.1	T	1	1.286
chr2	118848592	BovineHD0200034598	G	0.125	0.15	A	1	0.8095
chr2	118854045	BovineHD0200034602	T	0.125	0.1	C	1	1.286
chr2	118854704	BovineHD0200034603	C	0.125	0.1	A	1	1.286
chr2	118855157	BovineHD0200034604	G	0.125	0.1	T	1	1.286
chr2	118858194	ARS-BFGL-NGS-108811	T	0.04167	0.05	C	1	0.8261
chr2	118867382	BovineHD0200034613	G	0.04167	0.05	A	1	0.8261
chr2	118894731	DPI-38	A	0.04167	0.05	G	1	0.8261
chr2	118895665	BovineHD0200034634	T	0.04167	0.05	C	1	0.8261
chr2	118925741	BovineHD0200034658	T	0.04167	0.05	C	1	0.8261
chr2	118929656	BovineHD0200034661	C	0.04167	0.05	T	1	0.8261
chr2	118935905	BovineHD0200034669	A	0.04167	0.05	G	1	0.8261
chr2	118941028	BovineHD0200034672	T	0.04167	0.05	G	1	0.8261
chr2	118945847	BovineHD0200034674	C	0.04167	0.05	A	1	0.8261
chr2	118951599	BovineHD0200034675	T	0.04167	0.05	G	1	0.8261
chr2	118953631	BovineHD0200034677	A	0.04167	0.05	G	1	0.8261
chr2	118956748	BovineHD0200034679	G	0.04167	0.05	A	1	0.8261
chr2	118957388	BovineHD0200034680	C	0.04167	0.05	T	1	0.8261
chr2	118958596	BovineHD0200034681	T	0.04167	0.05	C	1	0.8261
chr2	118959287	BovineHD0200034682	C	0.04167	0.05	T	1	0.8261
chr2	118959907	BovineHD0200034683	C	0.04167	0.05	A	1	0.8261
chr2	118978662	BovineHD0200034692	T	0.04167	0.05	C	1	0.8261
chr2	118984594	BovineHD4100001588	C	0.04167	0.05	T	1	0.8261
chr2	118990814	BovineHD0200034700	A	0.04167	0.05	G	1	0.8261
chr2	118996483	ARS-BFGL-NGS-38010	T	0.04167	0.05	C	1	0.8261
chr2	119050367	BovineHD0200034731	T	0.1667	0.15	C	1	1.133
chr2	119050931	BovineHD0200034732	G	0.1667	0.15	T	1	1.133
chr2	119105310	BovineHD0200034754	T	0.04167	0.05	G	1	0.8261
chr2	119167341	BovineHD0200034803	C	0.08333	0.1	T	1	0.8182
chr2	119196348	ARS-BFGL-NGS-118696	G	0.4167	0.45	A	1	0.873
chr2	119198191	BovineHD0200034810	G	0.4167	0.45	A	1	0.873
chr2	119199613	BovineHD0200034811	C	0.4167	0.45	T	1	0.873
chr2	119229386	BovineHD0200034818	G	0.4167	0.45	A	1	0.873
chr2	119244130	BovineHD0200034821	A	0.4167	0.45	G	1	0.873
chr2	119259622	BovineHD0200034827	T	0.08333	0.1	C	1	0.8182
chr2	119264906	BovineHD0200034830	A	0.08333	0.1	C	1	0.8182
chr2	119277641	BovineHD0200034835	A	0.2083	0.2	G	1	1.053
chr2	119305475	BovineHD0200034848	C	0.2083	0.2	A	1	1.053
chr2	119306278	BovineHD0200034849	G	0.2083	0.2	T	1	1.053
chr2	119307547	BovineHD0200034851	T	0.2083	0.2	C	1	1.053
chr2	119309298	BovineHD0200034852	A	0.2083	0.2	G	1	1.053
chr2	119310073	BovineHD0200034853	A	0.1818	0.2	G	1	0.8889
chr2	119311399	BovineHD0200034854	T	0.2083	0.2	C	1	1.053
chr2	119312426	BovineHD0200034855	C	0.2083	0.2	T	1	1.053
chr2	119313127	BovineHD0200034856	A	0.2083	0.2	G	1	1.053
chr2	119332480	BovineHD0200034864	T	0.1667	0.15	C	1	1.133
chr2	119333860	BovineHD0200034865	G	0.1667	0.15	A	1	1.133
chr2	119336208	BovineHD0200034866	C	0.1667	0.15	T	1	1.133
chr2	119338025	BovineHD0200034867	A	0.125	0.15	C	1	0.8095
chr2	119339171	BovineHD4100001594	G	0.04167	0	A	1	NA
chr2	119341553	BovineHD0200034868	A	0.125	0.15	C	1	0.8095
chr2	119361101	ARS-BFGL-NGS-27277	C	0.08333	0.1	T	1	0.8182
chr2	119375848	BovineHD0200034874	T	0.125	0.1	C	1	1.286
chr2	119711060	BovineHD0200034954	G	0.08333	0.05	A	1	1.727
chr2	119742428	BovineHD0200034961	C	0.375	0.35	T	1	1.114
chr2	119930767	BovineHD4100001597	A	0.04167	0.05	G	1	0.8261
chr2	119997749	BovineHD0200035033	G	0.1667	0.15	A	1	1.133
chr2	120001179	BovineHD0200035034	C	0.04167	0	T	1	NA
chr2	120027654	BovineHD0200035040	G	0.375	0.4	A	1	0.9
chr2	120059496	BovineHD0200035051	T	0.2083	0.2	C	1	1.053
chr2	120063572	BovineHD0200035052	G	0.4167	0.4	A	1	1.071
chr2	120078851	BovineHD0200035057	A	0.2917	0.25	C	1	1.235
chr2	120081320	BovineHD0200035059	A	0.3333	0.3	C	1	1.167
chr2	120085774	BovineHD0200035063	C	0.3333	0.3	T	1	1.167
chr2	120086485	BovineHD0200035064	A	0.3333	0.3	G	1	1.167
chr2	120087647	BovineHD0200035065	T	0.08333	0.1	C	1	0.8182
chr2	120102101	BovineHD0200035068	A	0.4167	0.3889	G	1	1.122
chr2	120115395	BovineHD0200035070	T	0.08333	0.1	C	1	0.8182
chr2	120130818	ARS-BFGL-NGS-114262	T	0.1667	0.2	C	1	0.8
chr2	120143185	BovineHD0200035076	A	0.08333	0.1	G	1	0.8182
chr2	120198688	BovineHD0200035091	G	0.08333	0.1	A	1	0.8182
chr2	120223121	BovineHD0200035098	G	0.08333	0.1	A	1	0.8182
chr2	120225694	BovineHD0200035099	A	0.08333	0.1	G	1	0.8182
chr2	120252147	BovineHD0200035108	A	0.08333	0.1	G	1	0.8182
chr2	120255349	BovineHD0200035110	G	0.08333	0.1	T	1	0.8182
chr2	120264596	BovineHD0200035112	A	0.2083	0.2	C	1	1.053
chr2	120284002	BovineHD0200035122	T	0.2083	0.2	C	1	1.053
chr2	120321702	BovineHD0200035133	C	0.2917	0.3	T	1	0.9608
chr2	120344719	BovineHD0200035138	C	0.125	0.1	T	1	1.286
chr2	120351991	BovineHD0200035140	A	0.04167	0	G	1	NA
chr2	120373343	BovineHD4100001601	G	0.2083	0.2	A	1	1.053
chr2	120398672	BovineHD4100001602	T	0.2917	0.25	G	1	1.235
chr2	120430113	BTA-49203-no-rs	G	0.2083	0.25	T	1	0.7895
chr2	120448136	BovineHD0200035161	A	0.2917	0.25	G	1	1.235
chr2	120456125	BovineHD0200035163	A	0.2917	0.25	C	1	1.235
chr2	120474731	BovineHD0200035170	T	0.4167	0.45	C	1	0.873
chr2	120477465	BovineHD0200035171	G	0.4167	0.4	A	1	1.071
chr2	120494680	BovineHD0200035172	G	0.1667	0.15	T	1	1.133
chr2	120512559	BovineHD0200035175	C	0.1667	0.15	T	1	1.133
chr2	120524642	ARS-BFGL-NGS-115856	C	0.1667	0.15	A	1	1.133
chr2	120538092	BovineHD0200035182	C	0.04167	0.05	T	1	0.8261
chr2	120541558	BovineHD0200035183	G	0.375	0.35	A	1	1.114
chr2	120555056	ARS-BFGL-NGS-108220	C	0.25	0.25	T	1	1
chr2	120562451	BovineHD0200035188	C	0.25	0.25	T	1	1
chr2	120565957	BovineHD0200035189	C	0.4167	0.4	T	1	1.071
chr2	120589971	BovineHD0200035194	G	0.4167	0.4	A	1	1.071
chr2	120589300	BovineHD0200035195	G	0.4167	0.4	T	1	1.071
chr2	120721007	BovineHD0200035222	A	0.125	0.1	G	1	1.286
chr2	120818890	ARS-BFGL-NGS-7234	A	0.5	0.5	G	1	1
chr2	120850438	BovineHD0200035245	T	0.5	0.5	C	1	1
chr2	120858081	BovineHD0200035247	A	0.5	0.5	G	1	1
chr2	120867506	BovineHD0200035249	G	0.2083	0.2	T	1	1.053
chr2	120873199	BovineHD0200035251	T	0.3333	0.3	C	1	1.167
chr2	120875379	BovineHD0200035252	A	0.375	0.4	C	1	0.9
chr2	120876467	ARS-BFGL-NGS-101964	G	0.5	0.5	A	1	1
chr2	120883974	BovineHD0200035257	C	0.5	0.5	T	1	1
chr2	120888245	BovineHD0200035259	A	0.2917	0.3	G	1	0.9608
chr2	120889177	BovineHD0200035260	T	0.5	0.5	G	1	1
chr2	120892719	BovineHD0200035261	C	0.2083	0.2	A	1	1.053
chr2	120897689	BovineHD0200035263	T	0.2083	0.25	C	1	0.7895
chr2	120898884	BovineHD0200035264	G	0.4167	0.45	T	1	0.873
chr2	120899674	BovineHD0200035265	G	0.4167	0.45	A	1	0.873
chr2	120901058	BovineHD0200035266	A	0.2083	0.25	G	1	0.7895
chr2	120902213	BovineHD0200035267	T	0.4167	0.45	C	1	0.873
chr2	120902903	BovineHD4100001608	T	0.375	0.35	C	1	1.114
chr2	120903996	BovineHD0200035268	A	0.4167	0.45	G	1	0.873
chr2	120905357	BovineHD0200035270	G	0.4167	0.45	A	1	0.873
chr2	120906848	BovineHD4100001609	T	0.375	0.35	C	1	1.114
chr2	120907386	BovineHD0200035272	T	0.4167	0.45	G	1	0.873
chr2	120908639	BovineHD0200035273	A	0.375	0.35	G	1	1.114
chr2	120916878	BovineHD4100001610	A	0.2083	0.2	G	1	1.053
chr2	120917758	BovineHD0200035276	T	0.25	0.25	G	1	1
chr2	120919971	BovineHD0200035277	G	0.2083	0.2	A	1	1.053
chr2	120920834	BovineHD0200035278	A	0.2083	0.2	G	1	1.053
chr2	120923158	BovineHD0200035280	T	0.2083	0.2	C	1	1.053
chr2	120924225	BovineHD4100001611	G	0.2083	0.2	A	1	1.053
chr2	120926641	BovineHD0200035281	T	0.2083	0.2	C	1	1.053
chr2	120927411	BovineHD0200035282	T	0.2083	0.2	C	1	1.053
chr2	120928256	BovineHD0200035283	A	0.2083	0.2	G	1	1.053
chr2	120930072	BovineHD0200035284	C	0.2083	0.2	T	1	1.053
chr2	120930794	BovineHD0200035285	G	0.2083	0.2	A	1	1.053
chr2	120931348	BovineHD0200035286	T	0.2083	0.2	G	1	1.053
chr2	120932725	BovineHD0200035287	A	0.2083	0.2	G	1	1.053
chr2	120935441	BovineHD0200035288	A	0.2083	0.2	G	1	1.053
chr2	120936654	BovineHD0200035289	T	0.2083	0.2	C	1	1.053
chr2	120946400	BovineHD0200035291	T	0.2917	0.3	C	1	0.9608
chr2	120953880	BovineHD0200035297	G	0.2083	0.2	A	1	1.053
chr2	120954595	BovineHD0200035298	C	0.2083	0.2	A	1	1.053
chr2	120955090	BovineHD0200035299	A	0.2083	0.2	G	1	1.053
chr2	120957835	BovineHD0200035301	C	0.2083	0.2	A	1	1.053
chr2	120964205	BovineHD0200035303	T	0.2083	0.2	C	1	1.053
chr2	120966105	BovineHD0200035304	A	0.2083	0.2	G	1	1.053
chr2	120967533	BovineHD0200035305	T	0.2083	0.2	G	1	1.053
chr2	120971893	BovineHD0200035306	A	0.2083	0.2	G	1	1.053
chr2	120975985	BovineHD0200035307	G	0.2083	0.2	A	1	1.053
chr2	120977424	BovineHD0200035308	A	0.2083	0.2	G	1	1.053
chr2	120982665	BovineHD0200035309	A	0.2083	0.2	G	1	1.053
chr2	120988586	Hapmap40897-BTA-118409	C	0.2083	0.2	T	1	1.053
chr2	120993368	BovineHD4100001612	G	0.2083	0.2	A	1	1.053
chr2	120994116	BovineHD0200035311	G	0.2083	0.2	T	1	1.053
chr2	121004423	BovineHD0200035315	G	0.3333	0.3	T	1	1.167
chr2	121032838	BovineHD0200035323	G	0.375	0.35	A	1	1.114
chr2	121054727	BovineHD0200035328	T	0.3333	0.3	C	1	1.167
chr2	121061170	BovineHD0200035330	G	0.3333	0.3	T	1	1.167
chr2	121072260	BovineHD0200035333	A	0.2083	0.2	G	1	1.053
chr2	121076576	BovineHD0200035334	G	0.2083	0.2	A	1	1.053
chr2	121084216	BovineHD0200035335	A	0.2083	0.2	G	1	1.053
chr2	121086582	BovineHD0200035336	T	0.2083	0.2	C	1	1.053
chr2	121087996	BovineHD0200035337	G	0.2083	0.2	A	1	1.053
chr2	121089944	BovineHD0200035338	A	0.2083	0.2	G	1	1.053
chr2	121109030	BovineHD0200035340	C	0.2083	0.2	A	1	1.053
chr2	121109999	BovineHD0200035341	T	0.2083	0.2	C	1	1.053
chr2	121114145	BovineHD0200035343	C	0.2083	0.2	T	1	1.053
chr2	121135260	BovineHD0200035344	A	0.08333	0.1	C	1	0.8182
chr2	121131019	BovineHD0200035348	A	0.08333	0.1	G	1	0.8182
chr2	121130486	BovineHD0200035349	T	0.08333	0.1	C	1	0.8182
chr2	121129962	BovineHD0200035350	A	0.25	0.25	G	1	1
chr2	121129416	BovineHD0200035351	A	0.08333	0.1	G	1	0.8182
chr2	121128460	BovineHD0200035352	G	0.08333	0.1	A	1	0.8182
chr2	121126796	BovineHD0200035353	T	0.2083	0.2	G	1	1.053
chr2	121125653	BovineHD0200035354	G	0.2083	0.2	A	1	1.053
chr2	121141129	BovineHD0200035361	A	0.125	0.1	C	1	1.286
chr2	121295851	BovineHD0200035410	T	0.375	0.4	C	1	0.9
chr2	121302627	BovineHD0200035412	A	0.4167	0.4	C	1	1.071
chr2	121307658	BovineHD0200035414	G	0.4167	0.4	A	1	1.071
chr2	121310002	BovineHD0200035415	T	0.4167	0.4	C	1	1.071
chr2	121311022	BovineHD0200035416	A	0.4167	0.4	C	1	1.071
chr2	121311892	BovineHD0200035417	A	0.04167	0.05	G	1	0.8261
chr2	121312423	BovineHD0200035418	G	0.4167	0.4	A	1	1.071
chr2	121312928	BovineHD0200035419	C	0.4167	0.4	A	1	1.071
chr2	121313501	BovineHD0200035420	G	0.4167	0.4	A	1	1.071
chr2	121314815	BovineHD0200035421	G	0.4167	0.4	A	1	1.071
chr2	121315658	BovineHD0200035422	A	0.4167	0.4	C	1	1.071
chr2	121316058	ARS-BFGL-NGS-28919	G	0.4167	0.4	A	1	1.071
chr1	158277181	BovineHD0200035431	C	0.04167	0.05	T	1	0.8261
chr1	158289144	BovineHD0200035438	C	0.04167	0.05	T	1	0.8261
chr1	158294435	BovineHD0200035441	C	0.04167	0.05	A	1	0.8261
chr1	158296253	BovineHD0200035443	G	0.04167	0.05	A	1	0.8261
chr1	158298314	BovineHD0200035445	A	0.08333	0.1	G	1	0.8182
chr1	158301922	BovineHD0200035449	T	0.04167	0.05	C	1	0.8261
chr1	158313554	BovineHD0200035452	C	0.08333	0.1	T	1	0.8182
chr1	158314127	BovineHD0200035453	A	0.08333	0.1	G	1	0.8182
chr1	158316722	BovineHD0200035454	T	0.08333	0.1	C	1	0.8182
chr1	158340156	BovineHD0200035458	G	0.08333	0.05	A	1	1.727
chr1	158346668	BovineHD0200035460	C	0.08333	0.05	T	1	1.727
chr1	158351369	BovineHD0200035461	A	0.08333	0.05	C	1	1.727
chr1	158354517	BovineHD0200035462	G	0.08333	0.05	A	1	1.727
chr1	158361834	BovineHD0200035464	G	0.08333	0.05	A	1	1.727
chr2	121820038	BovineHD0200035486	A	0.04167	0	G	1	NA
chr2	121826941	BovineHD0200035488	G	0.4167	0.4	A	1	1.071
chr2	121837471	BovineHD0200035490	T	0.3636	0.4	G	1	0.8571
chr2	121840114	BovineHD0200035491	C	0.4167	0.4	T	1	1.071
chr2	121843717	BovineHD0200035492	T	0.4167	0.4	C	1	1.071
chr2	121860840	BovineHD0200035495	T	0.4167	0.4	C	1	1.071
chr2	121867334	ARS-BFGL-NGS-40444	T	0.4167	0.4	C	1	1.071
chr2	121871204	BovineHD0200035497	G	0.4167	0.4	A	1	1.071
chr2	121871755	BovineHD0200035498	A	0.4167	0.4	G	1	1.071
chr2	121873549	BovineHD0200035499	G	0.4167	0.4	A	1	1.071
chr2	121874787	BovineHD0200035500	T	0.4167	0.4	G	1	1.071
chr2	121917751	ARS-BFGL-NGS-58778	A	0.4583	0.45	G	1	1.034
chr2	122101095	BovineHD0200035556	C	0.2083	0.2	T	1	1.053
chr2	122110092	BovineHD0200035558	G	0.2083	0.2	A	1	1.053
chr2	122288526	BovineHD0200035572	A	0.04167	0	G	1	NA
chr2	122178121	BovineHD0200035574	G	0.08333	0.1	T	1	0.8182
chr2	122180431	BovineHD0200035575	T	0.08333	0.1	C	1	0.8182
chr2	122198436	BovineHD0200035579	G	0.08333	0.1	A	1	0.8182
chr2	122295289	BovineHD0200035594	G	0.4583	0.45	A	1	1.034
chr2	122315322	BovineHD0200035600	G	0.04167	0	A	1	NA
chr2	122272551	BovineHD0200035623	T	0.4091	0.45	C	1	0.8462
chr2	122343459	BovineHD0200035628	A	0.04167	0.05	G	1	0.8261
chr2	122348872	BovineHD0200035629	A	0.04167	0.05	G	1	0.8261
chr2	122349841	BovineHD0200035630	A	0.04167	0.05	G	1	0.8261
chr2	122351522	BovineHD0200035631	C	0.08333	0.05	T	1	1.727
chr2	122355692	BovineHD0200035632	G	0.08333	0.05	A	1	1.727
chr2	122356578	BovineHD0200035633	A	0.04167	0.05	C	1	0.8261
chr2	122359523	BovineHD0200035634	C	0.04167	0.05	T	1	0.8261
chr2	122362282	BovineHD0200035635	G	0.04167	0.05	A	1	0.8261
chr2	122369198	Hapmap41278-BTA-49585	G	0.08333	0.05	A	1	1.727
chr2	122370165	BovineHD0200035638	C	0.04167	0.05	T	1	0.8261
chr2	122372043	BovineHD4100001617	G	0.04167	0.05	T	1	0.8261
chr2	122383041	BovineHD0200035639	G	0.08333	0.05	A	1	1.727
chr2	122392597	BovineHD0200035642	A	0.08333	0.05	G	1	1.727
chr2	122424369	BovineHD0200035649	G	0.125	0.1	A	1	1.286
chr2	122434885	BovineHD0200035653	T	0.4167	0.4	C	1	1.071
chr2	122436291	BovineHD0200035654	G	0.4167	0.45	A	1	0.873
chr2	122442807	BovineHD0200035655	C	0.3333	0.35	T	1	0.9286
chr2	122446627	BovineHD0200035656	T	0.4167	0.4	C	1	1.071
chr2	122449823	BovineHD0200035657	G	0.4167	0.4	A	1	1.071
chr2	122451974	BovineHD0200035659	C	0.4167	0.4	T	1	1.071
chr2	122452841	BovineHD0200035660	C	0.4167	0.4	T	1	1.071
chr2	122453563	BovineHD0200035661	T	0.4167	0.4	C	1	1.071
chr2	122454418	ARS-BFGL-NGS-66184	T	0.4167	0.4	C	1	1.071
chr2	122458490	BovineHD0200035662	T	0.4167	0.45	G	1	0.873
chr2	122461107	BovineHD0200035663	C	0.4167	0.45	T	1	0.873
chr2	122463710	BovineHD0200035664	C	0.4167	0.45	T	1	0.873
chr2	122469195	BovineHD0200035667	T	0.2083	0.25	C	1	0.7895
chr2	122477386	BovineHD0200035669	A	0.1667	0.15	G	1	1.133
chr2	122481417	BovineHD0200035670	C	0.25	0.25	T	1	1
chr2	122484186	BovineHD0200035672	G	0.25	0.25	A	1	1
chr2	122485168	BovineHD0200035673	G	0.25	0.25	A	1	1
chr2	122486591	BovineHD0200035674	C	0.25	0.25	T	1	1
chr2	122502525	BovineHD0200035678	G	0.25	0.25	T	1	1
chr2	122551930	BovineHD0200035688	G	0.1667	0.2	A	1	0.8
chr2	122561393	BovineHD0200035690	T	0.1667	0.2	C	1	0.8
chr2	122564553	BovineHD0200035691	G	0.4583	0.45	A	1	1.034
chr2	122609734	ARS-BFGL-NGS-102874	T	0.1667	0.15	C	1	1.133
chr2	122648996	ARS-BFGL-NGS-73087	T	0.125	0.1	C	1	1.286
chr2	122662969	BovineHD0200035717	A	0.125	0.15	G	1	0.8095
chr2	122665841	BovineHD0200035718	G	0.4167	0.4	A	1	1.071
chr2	122673878	BovineHD0200035719	A	0.4167	0.4	G	1	1.071
chr2	122675061	BovineHD0200035721	C	0.4167	0.4	T	1	1.071
chr2	122731609	ARS-BFGL-NGS-98246	C	0.2083	0.2	T	1	1.053
chr2	122737299	BovineHD0200035739	C	0.2917	0.25	T	1	1.235
chr2	122738243	BovineHD0200035740	C	0.2917	0.25	T	1	1.235
chr2	122748600	BovineHD0200035742	T	0.2917	0.25	C	1	1.235
chr2	122749636	BovineHD0200035743	T	0.2917	0.25	C	1	1.235
chr2	122753312	ARS-BFGL-NGS-42079	T	0.1667	0.15	G	1	1.133
chr2	122760667	BovineHD0200035746	C	0.2917	0.25	A	1	1.235
chr2	122761515	BovineHD0200035747	C	0.2917	0.25	T	1	1.235
chr2	122767809	BovineHD0200035749	T	0.2917	0.25	C	1	1.235
chr2	122768393	BovineHD0200035750	A	0.2917	0.25	G	1	1.235
chr2	122768940	BovineHD0200035751	T	0.2917	0.25	G	1	1.235
chr2	122771047	BovineHD0200035752	C	0.2917	0.25	T	1	1.235
chr2	122774092	BovineHD0200035753	T	0.2917	0.25	C	1	1.235
chr2	122780640	BovineHD0200035754	C	0.2917	0.25	T	1	1.235
chr2	122803916	BovineHD0200035762	A	0.2917	0.25	G	1	1.235
chr2	122814195	BovineHD0200035765	A	0.1667	0.15	G	1	1.133
chr2	122825525	BovineHD0200035768	C	0.1667	0.15	T	1	1.133
chr2	122850635	BovineHD0200035776	G	0.4167	0.4	A	1	1.071
chr2	122858094	BovineHD0200035779	T	0.1667	0.2	C	1	0.8
chr2	122861291	BovineHD0200035780	T	0.2917	0.3	C	1	0.9608
chr2	122862007	BovineHD0200035781	C	0.2917	0.3	T	1	0.9608
chr2	122868960	BovineHD4100001619	T	0.2917	0.3	C	1	0.9608
chr2	122873761	BovineHD4100001621	T	0.1667	0.2	G	1	0.8
chr2	122948268	BovineHD0200035826	T	0.3333	0.3	C	1	1.167
chr2	122951028	BovineHD0200035828	A	0.25	0.25	G	1	1
chr2	122959038	BovineHD0200035830	C	0.2917	0.25	T	1	1.235
chr2	122966795	BovineHD0200035832	A	0.125	0.1	G	1	1.286
chr2	122997755	BovineHD0200035843	A	0.1667	0.2	G	1	0.8
chr2	123000404	BovineHD0200035846	T	0.1667	0.2	C	1	0.8
chr2	123013577	BovineHD0200035852	T	0.1667	0.2	C	1	0.8
chr2	123032167	BovineHD0200035862	C	0.125	0.1	T	1	1.286
chr2	123033079	BovineHD0200035863	C	0.125	0.1	T	1	1.286
chr2	123054596	BovineHD0200035871	C	0.08333	0.05	T	1	1.727
chr2	123056549	BovineHD0200035872	A	0.08333	0.05	G	1	1.727
chr2	123057143	BovineHD4100001623	C	0.08333	0.05	T	1	1.727
chr2	123060872	BovineHD0200035874	G	0.08333	0.05	A	1	1.727
chr2	123065147	BovineHD0200035875	G	0.08333	0.05	A	1	1.727
chr2	123069980	BovineHD0200035878	G	0.08333	0.05	A	1	1.727
chr2	123074219	BovineHD0200035881	T	0.08333	0.05	C	1	1.727
chr2	123102521	BovineHD0200035894	A	0.1667	0.2	G	1	0.8
chr2	123104648	BovineHD0200035896	G	0.2083	0.25	A	1	0.7895
chr2	123108177	BovineHD0200035898	G	0.2083	0.25	A	1	0.7895
chr2	123110393	BovineHD0200035899	T	0.2083	0.25	C	1	0.7895
chr2	123112234	BovineHD0200035900	C	0.2083	0.25	T	1	0.7895
chr2	123112966	BovineHD0200035901	A	0.2083	0.25	G	1	0.7895
chr2	123114167	BovineHD0200035902	C	0.2083	0.25	A	1	0.7895
chr2	123115508	BovineHD0200035903	A	0.2083	0.25	G	1	0.7895
chr2	123117032	BovineHD0200035904	G	0.2083	0.25	T	1	0.7895
chr2	123117906	BovineHD0200035905	T	0.2083	0.25	C	1	0.7895
chr2	123129945	BovineHD0200035908	A	0.4167	0.4	G	1	1.071
chr2	123177710	BovineHD0200035936	T	0.125	0.1	C	1	1.286
chr2	123179766	BovineHD0200035938	T	0.125	0.1	C	1	1.286
chr2	123181573	BovineHD0200035939	A	0.125	0.1	G	1	1.286
chr2	123218303	BovineHD0200035967	C	0.375	0.35	T	1	1.114
chr2	123224834	Hapmap41006-BTA-49551	C	0.375	0.35	T	1	1.114
chr2	123232957	BovineHD0200035973	C	0.375	0.35	T	1	1.114
chr2	123234195	BovineHD0200035974	T	0.375	0.35	C	1	1.114
chr2	123236947	BovineHD0200035976	C	0.375	0.35	T	1	1.114
chr2	123264845	BovineHD0200035984	G	0.2917	0.25	A	1	1.235
chr2	123284404	BovineHD0200035988	G	0.08333	0.1	T	1	0.8182
chr2	123285701	ARS-BFGL-BAC-27287	G	0.4167	0.45	A	1	0.873
chr2	123292020	BovineHD0200035989	T	0.4167	0.45	C	1	0.873
chr2	123318701	BovineHD0200036000	G	0.4167	0.4	A	1	1.071
chr2	123320517	BovineHD0200036001	C	0.4167	0.4	T	1	1.071
chr2	123321377	BovineHD0200036002	T	0.4167	0.4	C	1	1.071
chr2	123322157	BovineHD0200036003	A	0.4167	0.4	G	1	1.071
chr2	123327769	BovineHD0200036007	G	0.08333	0.1	A	1	0.8182
chr2	123346986	ARS-BFGL-NGS-83761	A	0.08333	0.05	G	1	1.727
chr2	123360088	BovineHD0200036017	C	0.125	0.1	T	1	1.286
chr2	123390751	BovineHD0200036022	T	0.4167	0.4	C	1	1.071
chr2	123391616	BovineHD0200036023	C	0.4167	0.4	A	1	1.071
chr2	123402513	BovineHD0200036025	T	0.125	0.15	C	1	0.8095
chr2	123430785	BovineHD0200036029	A	0.2917	0.25	C	1	1.235
chr2	123432160	BovineHD0200036030	G	0.2917	0.25	A	1	1.235
chr2	123433138	BovineHD0200036031	A	0.2917	0.25	G	1	1.235
chr2	123434118	BovineHD4100001629	C	0.2917	0.25	T	1	1.235
chr2	123435456	BovineHD0200036032	T	0.2917	0.25	C	1	1.235
chr2	123437207	BovineHD0200036033	G	0.2917	0.25	A	1	1.235
chr2	123439015	BovineHD0200036034	T	0.2917	0.25	C	1	1.235
chr2	123440657	BovineHD0200036035	C	0.2917	0.25	T	1	1.235
chr2	123441591	BovineHD0200036036	A	0.2917	0.25	G	1	1.235
chr2	123442887	BovineHD0200036038	T	0.2917	0.25	C	1	1.235
chr2	123445055	BovineHD0200036040	T	0.2917	0.25	C	1	1.235
chr2	123446559	ARS-BFGL-NGS-15468	A	0.2917	0.25	G	1	1.235
chr2	123456773	BovineHD0200036044	A	0.2083	0.25	G	1	0.7895
chr2	123472023	BovineHD0200036047	C	0.125	0.1	T	1	1.286
chr2	123513897	BovineHD0200036059	A	0.2083	0.25	G	1	0.7895
chr2	123531482	BovineHD0200036063	C	0.1667	0.15	T	1	1.133
chr2	123537494	BovineHD4100001630	T	0.1667	0.15	C	1	1.133
chr2	123540088	BovineHD0200036064	T	0.3333	0.3	C	1	1.167
chr2	123542344	BovineHD0200036065	T	0.125	0.1	C	1	1.286
chr2	123544816	BovineHD0200036067	T	0.125	0.1	C	1	1.286
chr2	123545826	BovineHD0200036068	A	0.125	0.1	G	1	1.286
chr2	123547649	BovineHD0200036069	G	0.125	0.1	A	1	1.286
chr2	123549071	BovineHD0200036070	T	0.125	0.1	C	1	1.286
chr2	123551024	BovineHD0200036071	C	0.125	0.1	T	1	1.286
chr2	123553599	BovineHD0200036072	C	0.125	0.1	A	1	1.286
chr2	123555893	BovineHD0200036073	T	0.3333	0.3	C	1	1.167
chr2	123573896	BovineHD0200036076	T	0.125	0.1	C	1	1.286
chr2	123575320	BovineHD0200036077	T	0.125	0.1	C	1	1.286
chr2	123582815	BovineHD0200036079	G	0.125	0.1	T	1	1.286
chr2	123598444	BovineHD0200036083	T	0.08333	0.1	C	1	0.8182
chr2	123606492	BovineHD0200036084	C	0.08333	0.1	T	1	0.8182
chr2	123612721	BovineHD0200036085	A	0.08333	0.05	C	1	1.727
chr2	123614511	BovineHD0200036086	A	0.08333	0.1	G	1	0.8182
chr2	123826330	BovineHD0200036096	T	0.375	0.3333	C	1	1.2
chr2	123838839	BovineHD0200036099	G	0.2917	0.3333	T	1	0.8235
chr2	123844228	ARS-BFGL-NGS-57561	T	0.25	0.2222	G	1	1.167
chr2	123851299	BovineHD0200036101	C	0.2917	0.3333	T	1	0.8235
chr2	123637186	BovineHD0200036111	T	0.08333	0.1	C	1	0.8182
chr2	123651112	BovineHD0200036118	A	0.08333	0.1	G	1	0.8182
chr2	123662156	BovineHD0200036122	C	0.08333	0.1	T	1	0.8182
chr2	123663431	BovineHD0200036123	G	0.2917	0.3	A	1	0.9608
chr2	123665714	BovineHD0200036124	G	0.2917	0.3	A	1	0.9608
chr2	123666911	BovineHD0200036125	C	0.08333	0.05	A	1	1.727
chr2	123668684	BovineHD0200036126	A	0.2083	0.25	C	1	0.7895
chr2	123669991	ARS-BFGL-NGS-62504	G	0.375	0.4	A	1	0.9
chr2	123686642	BovineHD0200036129	A	0.1667	0.2	G	1	0.8
chr2	123689011	BovineHD0200036130	C	0.1667	0.2	T	1	0.8
chr2	123781413	BovineHD0200036144	C	0.3333	0.3	T	1	1.167
chr2	123788420	BovineHD0200036146	C	0.375	0.3889	A	1	0.9429
chr2	123920858	BovineHD0200036163	T	0.125	0.1	C	1	1.286
chr2	123922385	BovineHD0200036164	T	0.125	0.1	G	1	1.286
chr2	123925905	BovineHD0200036165	C	0.125	0.1	T	1	1.286
chr2	123939135	BovineHD0200036167	A	0.1667	0.2	G	1	0.8
chr2	123945037	BovineHD0200036170	C	0.04167	0	T	1	NA
chr2	123945825	BovineHD0200036171	C	0.125	0.1	T	1	1.286
chr2	123948522	BovineHD0200036172	T	0.04167	0	G	1	NA
chr2	123950110	BovineHD0200036173	G	0.125	0.1	A	1	1.286
chr2	123951001	BovineHD0200036174	G	0.04167	0	A	1	NA
chr2	123957818	BovineHD0200036177	A	0.04167	0	G	1	NA
chr2	123959726	BovineHD0200036179	A	0.04167	0	G	1	NA
chr2	123967079	BovineHD0200036181	T	0.04167	0.05	C	1	0.8261
chr2	123975182	BovineHD0200036183	G	0.04167	0	A	1	NA
chr2	123990479	BovineHD0200036186	T	0.4167	0.45	C	1	0.873
chr2	123999311	BovineHD0200036188	A	0.4583	0.45	G	1	1.034
chr2	123999905	BovineHD0200036189	C	0.4583	0.45	T	1	1.034
chr2	124000646	BovineHD0200036190	A	0.4583	0.45	C	1	1.034
chr2	124004718	BovineHD0200036191	T	0.4583	0.45	C	1	1.034
chr2	124005462	BovineHD0200036192	A	0.4583	0.45	G	1	1.034
chr2	124010179	BovineHD0200036195	G	0.4583	0.45	A	1	1.034
chr2	124011003	ARS-BFGL-NGS-5804	G	0.4583	0.45	T	1	1.034
chr2	124047832	BovineHD0200036203	T	0.2917	0.25	C	1	1.235
chr2	124139550	BovineHD0200036228	T	0.125	0.15	C	1	0.8095
chr2	124151416	BovineHD0200036230	G	0.4167	0.45	A	1	0.873
chr2	124189558	BovineHD4100001634	T	0.4167	0.4	C	1	1.071
chr2	124201686	BovineHD0200036238	A	0.4583	0.5	C	1	0.8462
chr2	124205841	BovineHD0200036241	A	0.4583	0.5	G	1	0.8462
chr2	124206642	BovineHD0200036242	C	0.4583	0.5	T	1	0.8462
chr2	124210300	BovineHD0200036244	G	0.4583	0.5	T	1	0.8462
chr2	124220273	BovineHD0200036247	G	0.2917	0.3	T	1	0.9608
chr2	124233405	BovineHD0200036252	T	0.2917	0.3	C	1	0.9608
chr2	124235848	BovineHD0200036253	T	0.4167	0.45	C	1	0.873
chr2	124238728	ARS-BFGL-NGS-118090	A	0.2917	0.3	G	1	0.9608
chr2	124239600	BovineHD0200036254	T	0.5	0.5	C	1	1
chr2	124279927	ARS-BFGL-NGS-64086	C	0.1667	0.15	A	1	1.133
chr2	124290173	BovineHD0200036268	T	0.1667	0.15	C	1	1.133
chr2	124313601	BovineHD0200036274	T	0.3636	0.4	C	1	0.8571
chr2	124326014	BovineHD0200036275	T	0.3333	0.35	C	1	0.9286
chr2	124332411	BovineHD0200036278	C	0.4583	0.5	T	1	0.8462
chr2	124359356	BovineHD0200036287	A	0.1667	0.15	G	1	1.133
chr2	124361371	BovineHD0200036288	G	0.1667	0.15	A	1	1.133
chr2	124370032	BovineHD0200036290	C	0.08333	0.1	T	1	0.8182
chr2	124377519	BovineHD0200036291	G	0.08333	0.1	A	1	0.8182
chr2	124380368	BovineHD0200036292	T	0.08333	0.1	C	1	0.8182
chr2	124383314	BovineHD0200036294	C	0.08333	0.1	A	1	0.8182
chr2	124389501	BovineHD0200036296	G	0.08333	0.05	A	1	1.727
chr2	124396579	BovineHD0200036298	T	0.08333	0.1	G	1	0.8182
chr2	124400204	BovineHD0200036299	G	0.08333	0.1	T	1	0.8182
chr2	124417403	BovineHD0200036301	A	0.08333	0.05	G	1	1.727
chr2	124471534	BovineHD0200036315	A	0.08333	0.05	G	1	1.727
chr2	124473861	BovineHD0200036316	G	0.08333	0.1	A	1	0.8182
chr2	124483183	BovineHD0200036318	C	0.08333	0.1	T	1	0.8182
chr2	124509356	BovineHD0200036324	T	0.2083	0.25	G	1	0.7895
chr2	124511611	BTA-121254-no-rs	T	0.25	0.25	C	1	1
chr2	124592874	ARS-BFGL-NGS-73988	T	0.1667	0.15	C	1	1.133
chr2	124599069	BovineHD0200036341	A	0.1667	0.15	G	1	1.133
chr2	124600968	BovineHD0200036342	A	0.1667	0.15	G	1	1.133
chr2	124605889	BovineHD0200036345	C	0.3333	0.35	A	1	0.9286
chr2	124619464	BovineHD0200036349	A	0.3333	0.35	C	1	0.9286
chr2	124623685	BovineHD0200036351	G	0.3333	0.35	A	1	0.9286
chr2	124639171	BovineHD0200036354	C	0.4167	0.45	T	1	0.873
chr2	124698781	BovineHD0200036375	G	0.1667	0.2	A	1	0.8
chr2	124710998	BovineHD0200036378	G	0.1667	0.2	A	1	0.8
chr2	124730406	BovineHD0200036383	T	0.2083	0.25	C	1	0.7895
chr2	124735390	BovineHD0200036384	C	0.1667	0.2	A	1	0.8
chr2	124746919	BovineHD0200036386	A	0.1667	0.2	G	1	0.8
chr2	124756883	BovineHD0200036387	G	0.125	0.1	A	1	1.286
chr2	124820344	BTA-49626-no-rs	C	0.08333	0.05	T	1	1.727
chr2	124837272	BovineHD0200036402	T	0.08333	0.1	G	1	0.8182
chr2	124931437	BovineHD0200036421	T	0.125	0.15	C	1	0.8095
chr2	125011770	BovineHD0200036436	A	0.375	0.35	G	1	1.114
chr2	125031338	BovineHD0200036442	G	0.4583	0.5	A	1	0.8462
chr2	125069173	Hapmap53350-ss46526471	T	0.5	0.5	C	1	1
chr2	125072164	BovineHD4100001638	G	0.08333	0.1	A	1	0.8182
chr2	125081902	BovineHD0200036454	C	0.4583	0.5	T	1	0.8462
chr2	125105617	BovineHD0200036457	T	0.08333	0.1	C	1	0.8182
chr2	125130611	BovineHD0200036463	A	0.5	0.5	G	1	1
chr2	125132065	BovineHD4100001639	C	0.5	0.5	A	1	1
chr2	125133645	BovineHD4100001640	G	0.5	0.5	T	1	1
chr2	125134481	Hapmap54611-rs29020940	C	0.5	0.5	T	1	1
chr2	125137843	BovineHD0200036465	G	0.5	0.5	A	1	1
chr2	125139999	BovineHD0200036466	A	0.5	0.5	G	1	1
chr2	125180323	BovineHD0200036476	G	0.4167	0.45	A	1	0.873
chr2	125183670	BovineHD0200036478	G	0.375	0.35	A	1	1.114
chr2	125193222	BovineHD0200036479	A	0.4583	0.45	G	1	1.034
chr2	125194316	BovineHD0200036480	A	0.4583	0.45	G	1	1.034
chr2	125207550	BovineHD0200036485	T	0.04167	0.05	G	1	0.8261
chr2	125210386	BovineHD0200036486	T	0.4583	0.45	C	1	1.034
chr2	125215960	ARS-BFGL-NGS-35163	T	0.1667	0.2	C	1	0.8
chr2	125227952	BovineHD0200036489	C	0.4583	0.45	T	1	1.034
chr2	125234628	BovineHD0200036491	A	0.4583	0.45	G	1	1.034
chr2	125250396	BovineHD0200036496	A	0.04167	0.05	C	1	0.8261
chr2	125253896	BovineHD0200036497	A	0.4583	0.5	G	1	0.8462
chr2	125277549	BovineHD0200036506	G	0.375	0.4	A	1	0.9
chr2	125287055	BovineHD4100001642	T	0.125	0.1	C	1	1.286
chr2	125336163	BovineHD0200036518	G	0.08333	0.1	A	1	0.8182
chr2	125349483	BovineHD0200036523	T	0.25	0.25	C	1	1
chr2	125368726	BovineHD0200036533	A	0.25	0.25	G	1	1
chr2	125389280	BovineHD0200036543	G	0.3333	0.3	A	1	1.167
chr2	125404332	BovineHD0200036550	G	0.125	0.1	T	1	1.286
chr2	125408025	BovineHD0200036551	T	0.1667	0.15	G	1	1.133
chr2	125414734	BovineHD0200036553	T	0.1667	0.15	C	1	1.133
chr2	125418861	BovineHD0200036555	C	0.5	0.5	T	1	1
chr2	125419850	ARS-BFGL-NGS-75827	G	0.04167	0	A	1	NA
chr2	125420397	BovineHD0200036556	C	0.5	0.5	T	1	1
chr2	125421372	BovineHD0200036557	G	0.5	0.5	A	1	1
chr2	125422080	BovineHD0200036558	T	0.5	0.5	C	1	1
chr2	125425072	BovineHD0200036560	A	0.4167	0.4	G	1	1.071
chr2	125465358	BovineHD0200036583	A	0.5	0.5	G	1	1
chr2	125484245	BovineHD0200036597	T	0.4091	0.4	C	1	1.038
chr2	125504694	BovineHD0200036607	C	0.4167	0.4	T	1	1.071
chr2	125505745	BovineHD0200036608	A	0.2083	0.2	G	1	1.053
chr2	125511462	BovineHD0200036611	T	0.375	0.4	C	1	0.9
chr2	125514647	BovineHD0200036613	A	0.375	0.4	G	1	0.9
chr2	125536786	BovineHD0200036632	A	0.1667	0.2	G	1	0.8
chr2	125685976	ARS-BFGL-NGS-119884	C	0.3333	0.3	T	1	1.167
chr2	125687033	BovineHD0200036673	C	0.3333	0.3	T	1	1.167
chr2	125694202	BovineHD0200036675	C	0.25	0.25	A	1	1
chr2	125704116	BovineHD0200036678	C	0.25	0.25	T	1	1
chr2	125718240	ARS-BFGL-NGS-118708	G	0.1667	0.15	A	1	1.133
chr2	125742333	BovineHD0200036687	A	0.25	0.25	G	1	1
chr2	125756528	ARS-BFGL-NGS-15428	T	0.25	0.25	C	1	1
chr2	125759946	BovineHD0200036691	T	0.2083	0.2222	G	1	0.9211
chr2	125775650	BovineHD0200036694	T	0.25	0.25	C	1	1
chr2	125780062	ARS-BFGL-NGS-60545	A	0.08333	0.05	G	1	1.727
chr2	125791205	BovineHD0200036698	A	0.4583	0.45	G	1	1.034
chr2	125955166	BovineHD0200036735	T	0.04167	0.05	C	1	0.8261
chr2	125963366	BovineHD0200036737	A	0.375	0.35	G	1	1.114
chr2	125984485	BovineHD0200036745	C	0.04167	0.05	T	1	0.8261
chr2	125998431	BovineHD0200036749	C	0.1667	0.2	T	1	0.8
chr2	126008833	BovineHD0200036750	T	0.125	0.15	C	1	0.8095
chr2	126010990	BovineHD0200036751	T	0.4167	0.4	C	1	1.071
chr2	126019332	BovineHD0200036753	T	0.125	0.15	G	1	0.8095
chr2	126027343	BovineHD0200036755	T	0.125	0.15	C	1	0.8095
chr2	126034993	BovineHD0200036757	T	0.125	0.15	C	1	0.8095
chr2	126110983	BovineHD0200036778	G	0.1667	0.2	A	1	0.8
chr2	126112183	BovineHD0200036779	T	0.1667	0.2	C	1	0.8
chr2	126114246	BovineHD0200036781	G	0.1667	0.2	A	1	0.8
chr2	126115270	BovineHD0200036782	A	0.1667	0.2	G	1	0.8
chr2	126116177	BovineHD0200036783	T	0.1667	0.2	C	1	0.8
chr2	126116918	BovineHD4100001648	G	0.1667	0.2	T	1	0.8
chr2	126117536	BovineHD0200036784	G	0.1667	0.2	A	1	0.8
chr2	126119656	BovineHD0200036786	G	0.1667	0.2	A	1	0.8
chr2	126123581	BovineHD0200036788	A	0.1667	0.2	G	1	0.8
chr2	126124419	BovineHD0200036789	T	0.1667	0.2	G	1	0.8
chr2	126126391	BovineHD0200036790	A	0.1667	0.2	C	1	0.8
chr2	126127823	BovineHD0200036791	T	0.1667	0.2	C	1	0.8
chr2	126173762	BovineHD0200036804	G	0.04167	0.05	A	1	0.8261
chr2	126178109	ARS-BFGL-NGS-998	C	0.08333	0.05	T	1	1.727
chr2	126182840	BovineHD0200036806	T	0.04167	0.05	C	1	0.8261
chr2	126190382	BovineHD0200036808	C	0.4583	0.5	T	1	0.8462
chr2	126196743	BovineHD0200036810	A	0.04167	0.05	G	1	0.8261
chr2	126199837	BovineHD0200036811	A	0.08333	0.1	G	1	0.8182
chr2	126202798	BovineHD0200036812	T	0.08333	0.1	C	1	0.8182
chr2	126206444	BovineHD0200036813	T	0.04167	0.05	C	1	0.8261
chr2	126209428	BovineHD0200036814	T	0.08333	0.1	C	1	0.8182
chr2	126222480	ARS-BFGL-NGS-20267	A	0.04167	0.05	G	1	0.8261
chr2	126234155	BovineHD0200036819	T	0.2083	0.2	C	1	1.053
chr2	126235356	BovineHD0200036820	G	0.2083	0.2	A	1	1.053
chr2	126236150	BovineHD0200036821	A	0.2083	0.2	G	1	1.053
chr2	126239085	BovineHD0200036822	G	0.2083	0.2	A	1	1.053
chr2	126240244	BovineHD0200036823	G	0.125	0.15	A	1	0.8095
chr2	126242396	BovineHD0200036824	A	0.125	0.15	G	1	0.8095
chr2	126245034	BovineHD0200036826	C	0.125	0.15	T	1	0.8095
chr2	126247845	BovineHD0200036827	G	0.125	0.15	A	1	0.8095
chr2	126269284	BovineHD0200036832	T	0.08333	0.05	C	1	1.727
chr2	126272662	BovineHD0200036833	A	0.08333	0.05	G	1	1.727
chr2	126280441	BovineHD0200036835	G	0.08333	0.05	A	1	1.727
chr2	126285493	BovineHD0200036836	A	0.08333	0.05	G	1	1.727
chr2	126294898	BovineHD0200036838	G	0.4583	0.45	A	1	1.034
chr2	126317871	BovineHD0200036841	G	0.08333	0.1	A	1	0.8182
chr2	126320448	BovineHD0200036842	A	0.08333	0.05	G	1	1.727
chr2	126324326	BovineHD0200036843	T	0.08333	0.05	C	1	1.727
chr2	126336042	BovineHD0200036845	T	0.125	0.15	G	1	0.8095
chr2	126354670	BovineHD4100001650	T	0.1667	0.15	C	1	1.133
chr2	126359098	BovineHD4100001651	C	0.2083	0.25	T	1	0.7895
chr2	126366193	BovineHD0200036852	G	0.2083	0.25	A	1	0.7895
chr2	126367550	ARS-BFGL-NGS-118505	C	0.2083	0.25	T	1	0.7895
chr2	126372344	BovineHD4100001652	C	0.2083	0.25	T	1	0.7895
chr2	126391334	BovineHD0200036857	C	0.375	0.4	T	1	0.9
chr2	126401713	BovineHD0200036860	T	0.2727	0.3	G	1	0.875
chr2	126451955	BovineHD0200036880	T	0.25	0.25	C	1	1
chr2	126454603	BovineHD0200036883	T	0.2083	0.25	C	1	0.7895
chr2	126481229	BovineHD0200036888	G	0.125	0.1	A	1	1.286
chr2	126600260	BovineHD0200036912	A	0.2083	0.2	C	1	1.053
chr2	126627289	BovineHD0200036918	G	0.2083	0.2	A	1	1.053
chr2	126628758	BovineHD0200036919	G	0.2083	0.2	A	1	1.053
chr2	126660561	BovineHD0200036927	T	0.375	0.4	C	1	0.9
chr2	126670805	BovineHD0200036930	C	0.1667	0.2	A	1	0.8
chr2	126718674	ARS-BFGL-NGS-115982	C	0.2083	0.25	T	1	0.7895
chr2	126776404	BovineHD0200036973	C	0.2083	0.25	A	1	0.7895
chr2	126780846	BovineHD0200036975	G	0.2083	0.25	A	1	0.7895
chr2	126782110	BovineHD4100001656	T	0.2083	0.25	C	1	0.7895
chr2	126786839	BovineHD0200036976	A	0.2083	0.25	G	1	0.7895
chr2	126801022	BovineHD0200036981	A	0.125	0.15	G	1	0.8095
chr2	126806306	BovineHD0200036982	C	0.2083	0.25	A	1	0.7895
chr2	126825153	BovineHD0200036985	A	0.1667	0.2	G	1	0.8
chr2	126832585	BovineHD0200036987	T	0.1667	0.2	C	1	0.8
chr2	126876959	BovineHD0200037001	T	0.2083	0.2	C	1	1.053
chr2	126890785	BovineHD0200037004	A	0.125	0.1	G	1	1.286
chr2	126899314	BovineHD0200037007	T	0.125	0.1	C	1	1.286
chr2	126903682	BovineHD0200037008	A	0.125	0.1	C	1	1.286
chr2	126907146	BovineHD0200037010	T	0.125	0.1	C	1	1.286
chr2	126912616	BovineHD0200037011	T	0.125	0.1	C	1	1.286
chr2	126927790	BovineHD0200037015	C	0.125	0.1	T	1	1.286
chr2	126932354	BovineHD0200037016	G	0.125	0.1	A	1	1.286
chr2	126934550	Hapmap24482-BTA-134676	C	0.125	0.1	T	1	1.286
chr2	126935904	BovineHD0200037017	T	0.125	0.1	C	1	1.286
chr2	126938690	BovineHD0200037018	T	0.125	0.1	C	1	1.286
chr2	126955290	BovineHD0200037021	A	0.08333	0.05	G	1	1.727
chr2	126956287	BovineHD0200037022	C	0.375	0.4	T	1	0.9
chr2	126959242	ARS-BFGL-NGS-75279	C	0.375	0.4	T	1	0.9
chr2	126963055	BovineHD0200037023	C	0.04167	0.05	A	1	0.8261
chr2	126972577	BovineHD0200037025	A	0.08333	0.1	G	1	0.8182
chr2	126982585	BovineHD0200037027	G	0.125	0.1	T	1	1.286
chr2	126983429	BovineHD0200037028	T	0.125	0.1	C	1	1.286
chr2	126998143	BovineHD0200037031	A	0.125	0.1	G	1	1.286
chr2	126998972	BovineHD0200037032	T	0.04167	0.05	C	1	0.8261
chr2	127001724	BovineHD0200037033	A	0.125	0.1	G	1	1.286
chr2	127015993	BovineHD0200037044	A	0.3333	0.3	G	1	1.167
chr2	127057009	ARS-BFGL-NGS-21994	T	0.4583	0.45	G	1	1.034
chr2	127057567	BovineHD0200037060	T	0.4583	0.45	C	1	1.034
chr2	127058035	BovineHD0200037061	T	0.4583	0.45	C	1	1.034
chr2	127058711	BovineHD0200037062	C	0.4583	0.45	T	1	1.034
chr2	127059265	BovineHD0200037063	G	0.4583	0.45	A	1	1.034
chr2	127060392	BovineHD0200037065	T	0.4583	0.45	C	1	1.034
chr2	127067457	BovineHD0200037069	G	0.4583	0.45	A	1	1.034
chr2	127088219	BovineHD0200037076	A	0.25	0.25	G	1	1
chr2	127098145	BovineHD0200037080	A	0.125	0.15	G	1	0.8095
chr2	127114008	BovineHD0200037085	C	0.2917	0.3	T	1	0.9608
chr2	127147153	BovineHD0200037095	T	0.375	0.4	C	1	0.9
chr2	127161166	BovineHD0200037097	A	0.2083	0.2	G	1	1.053
chr2	127168303	BovineHD0200037099	C	0.125	0.15	T	1	0.8095
chr2	127184638	BovineHD0200037103	G	0.2917	0.25	T	1	1.235
chr2	127193084	BovineHD0200037105	G	0.1667	0.2	A	1	0.8
chr2	127231885	BovineHD0200037116	G	0.1667	0.15	A	1	1.133
chr2	127286105	ARS-BFGL-NGS-979	T	0.04167	0.05	C	1	0.8261
chr2	127310261	BovineHD0200037145	G	0.4583	0.5	T	1	0.8462
chr2	127310855	BovineHD0200037146	G	0.4167	0.45	A	1	0.873
chr2	127311379	BovineHD0200037147	C	0.4167	0.45	T	1	0.873
chr2	127311868	BovineHD0200037148	T	0.4583	0.5	C	1	0.8462
chr2	127312339	BovineHD0200037149	A	0.4583	0.5	G	1	0.8462
chr2	127314203	BovineHD0200037151	T	0.4583	0.5	C	1	0.8462
chr2	127315356	BovineHD0200037152	T	0.4583	0.5	C	1	0.8462
chr2	127316949	BovineHD4100001661	A	0.4583	0.5	G	1	0.8462
chr2	127317742	BovineHD0200037153	A	0.4583	0.5	G	1	0.8462
chr2	127318586	BovineHD0200037154	G	0.4583	0.5	A	1	0.8462
chr2	127319068	BovineHD0200037155	C	0.4583	0.5	T	1	0.8462
chr2	127320740	BovineHD0200037156	G	0.3333	0.35	A	1	0.9286
chr2	127322288	BovineHD0200037158	G	0.1667	0.15	A	1	1.133
chr2	127323570	BovineHD0200037159	G	0.25	0.25	A	1	1
chr2	127326815	ARS-BFGL-NGS-114532	T	0.25	0.25	C	1	1
chr2	127331451	BovineHD0200037162	A	0.25	0.25	G	1	1
chr2	127333970	BovineHD0200037163	T	0.25	0.25	G	1	1
chr2	127338512	BovineHD0200037164	A	0.25	0.25	C	1	1
chr2	127343239	BovineHD0200037165	A	0.25	0.25	G	1	1
chr2	127349272	BovineHD0200037167	G	0.2917	0.3	A	1	0.9608
chr2	127426316	BovineHD0200037174	C	0.2917	0.25	A	1	1.235
chr2	127394402	BovineHD0200037179	A	0.3333	0.3	G	1	1.167
chr2	127397449	ARS-BFGL-NGS-58272	C	0.3333	0.3	T	1	1.167
chr2	127403337	BovineHD0200037183	A	0.375	0.4	C	1	0.9
chr2	127405386	BovineHD0200037184	C	0.3333	0.3	T	1	1.167
chr2	127408785	BovineHD0200037185	C	0.3333	0.3	T	1	1.167
chr2	127422222	BovineHD0200037189	T	0.25	0.25	C	1	1
chr2	127471034	BovineHD0200037196	G	0.3333	0.35	T	1	0.9286
chr2	127475228	BovineHD0200037197	A	0.2083	0.2	G	1	1.053
chr2	127476058	BovineHD0200037198	A	0.2083	0.2	G	1	1.053
chr2	127511332	BovineHD0200037206	T	0.125	0.1	C	1	1.286
chr2	127512233	BovineHD0200037207	C	0.125	0.1	A	1	1.286
chr2	127523974	BovineHD0200037209	A	0.125	0.15	C	1	0.8095
chr2	127529756	BovineHD0200037210	T	0.125	0.15	C	1	0.8095
chr2	127535011	ARS-BFGL-NGS-3963	T	0.3333	0.35	C	1	0.9286
chr2	127556193	BovineHD0200037211	T	0.125	0.1	C	1	1.286
chr2	127566098	BovineHD0200037214	G	0.125	0.1	A	1	1.286
chr2	127571574	BovineHD0200037215	C	0.2083	0.25	A	1	0.7895
chr2	127606948	BovineHD0200037224	C	0.125	0.1	T	1	1.286
chr2	127618936	BovineHD0200037228	G	0.08333	0.1	A	1	0.8182
chr2	127622068	Hapmap41279-BTA-49700	A	0.08333	0.1	G	1	0.8182
chr2	127640898	BovineHD0200037239	T	0.4583	0.45	C	1	1.034
chr2	127652369	BovineHD0200037245	A	0.4167	0.4	C	1	1.071
chr2	127653182	BovineHD0200037246	T	0.4167	0.4	C	1	1.071
chr2	127655156	BovineHD0200037247	T	0.2083	0.25	G	1	0.7895
chr2	127656516	BovineHD0200037248	A	0.4167	0.4	G	1	1.071
chr2	127657032	ARS-BFGL-NGS-55920	A	0.2083	0.25	G	1	0.7895
chr2	127659209	BovineHD0200037249	T	0.4167	0.4	C	1	1.071
chr2	127660581	BovineHD0200037250	T	0.4167	0.4	C	1	1.071
chr2	127662693	BovineHD0200037252	G	0.3333	0.35	A	1	0.9286
chr2	127664200	BovineHD0200037253	C	0.3333	0.35	T	1	0.9286
chr2	127665817	BovineHD0200037254	C	0.4583	0.5	A	1	0.8462
chr2	127667481	BovineHD0200037255	G	0.3333	0.35	T	1	0.9286
chr2	127667938	BovineHD0200037256	A	0.3333	0.35	G	1	0.9286
chr2	127671975	BovineHD0200037257	C	0.3333	0.35	T	1	0.9286
chr2	127673667	BovineHD4100001664	T	0.08333	0.1	C	1	0.8182
chr2	127701231	BovineHD0200037264	G	0.08333	0.05	A	1	1.727
chr2	127724425	BovineHD0200037271	C	0.4167	0.4	T	1	1.071
chr2	127766706	ARS-BFGL-NGS-104560	T	0.2917	0.25	C	1	1.235
chr2	127775763	BovineHD0200037285	A	0.08333	0.1	G	1	0.8182
chr2	127777852	BovineHD0200037286	C	0.08333	0.1	T	1	0.8182
chr2	127782678	BovineHD0200037289	G	0.1667	0.2	A	1	0.8
chr2	127847910	BovineHD0200037305	A	0.04167	0.05	C	1	0.8261
chr2	127857845	BovineHD0200037308	G	0.4583	0.45	A	1	1.034
chr2	127875933	BovineHD0200037315	A	0.3333	0.3	G	1	1.167
chr2	127912310	BovineHD0200037324	A	0.3333	0.3	G	1	1.167
chr2	127930554	BovineHD0200037328	G	0.4167	0.45	T	1	0.873
chr2	127988610	BovineHD0200037339	C	0.04167	0.05	T	1	0.8261
chr2	128011005	BovineHD0200037346	G	0.125	0.1	A	1	1.286
chr2	128012051	BovineHD0200037347	T	0.125	0.1	C	1	1.286
chr2	128015189	BovineHD0200037348	A	0.4583	0.5	C	1	0.8462
chr2	128016115	BovineHD0200037349	T	0.4583	0.5	C	1	0.8462
chr2	128016887	BovineHD0200037350	A	0.4583	0.5	G	1	0.8462
chr2	128018087	BovineHD0200037351	T	0.4583	0.5	C	1	0.8462
chr2	128021711	BovineHD0200037354	G	0.4583	0.5	A	1	0.8462
chr2	128022518	BovineHD0200037355	T	0.4583	0.5	C	1	0.8462
chr2	128023149	BovineHD0200037356	G	0.4583	0.5	T	1	0.8462
chr2	128024693	BovineHD0200037357	G	0.4583	0.5	T	1	0.8462
chr2	128025283	BovineHD0200037358	T	0.4583	0.5	G	1	0.8462
chr2	128026498	BovineHD0200037359	C	0.4583	0.5	A	1	0.8462
chr2	128030873	BovineHD0200037360	A	0.4583	0.5	G	1	0.8462
chr2	128035137	BovineHD0200037361	T	0.4583	0.5	C	1	0.8462
chr2	128036633	BovineHD0200037363	T	0.125	0.1	C	1	1.286
chr2	128037985	BovineHD0200037364	A	0.4583	0.5	C	1	0.8462
chr2	128038913	BovineHD0200037365	T	0.125	0.1	C	1	1.286
chr2	128044103	BovineHD0200037368	G	0.2083	0.2	A	1	1.053
chr2	128076376	BovineHD0200037377	C	0.2917	0.3	T	1	0.9608
chr2	128082459	BovineHD0200037378	A	0.2917	0.3	C	1	0.9608
chr2	128085570	BovineHD0200037379	A	0.04167	0.05	G	1	0.8261
chr2	128096556	BovineHD0200037386	A	0.04167	0.05	G	1	0.8261
chr2	128104469	BovineHD0200037387	A	0.4167	0.45	G	1	0.873
chr2	128110395	BovineHD0200037388	C	0.4583	0.5	A	1	0.8462
chr2	128144074	BovineHD0200037393	C	0.25	0.25	T	1	1
chr2	128148046	BovineHD0200037394	C	0.25	0.25	T	1	1
chr2	128153576	BovineHD0200037395	G	0.1667	0.15	A	1	1.133
chr2	128158460	BovineHD0200037396	A	0.1667	0.15	C	1	1.133
chr2	128166774	BovineHD0200037398	C	0.1667	0.15	T	1	1.133
chr2	128176836	BovineHD0200037399	T	0.25	0.25	C	1	1
chr2	128179691	BovineHD0200037400	T	0.1667	0.15	C	1	1.133
chr2	128205278	BovineHD0200037407	C	0.25	0.25	T	1	1
chr2	128207325	BovineHD0200037409	G	0.25	0.25	T	1	1
chr2	128209317	BovineHD0200037410	A	0.25	0.25	G	1	1
chr2	128217577	BovineHD4100001667	A	0.25	0.25	G	1	1
chr2	128217892	Hapmap60596-rs29017365	G	0.25	0.25	T	1	1
chr2	128226965	BovineHD0200037412	G	0.25	0.25	A	1	1
chr2	128251055	BovineHD0200037417	G	0.2083	0.25	T	1	0.7895
chr2	128253036	BovineHD0200037419	C	0.25	0.25	T	1	1
chr2	128261657	BovineHD4100001668	T	0.4583	0.45	G	1	1.034
chr2	128277707	BovineHD0200037424	G	0.5	0.5	A	1	1
chr2	128281512	BovineHD0200037425	C	0.375	0.4	T	1	0.9
chr2	128291177	BovineHD0200037431	G	0.4167	0.4	T	1	1.071
chr2	128295010	BTA-31262-no-rs	T	0.4167	0.4	C	1	1.071
chr2	128296786	BovineHD0200037432	T	0.4167	0.4	C	1	1.071
chr2	128305583	BovineHD0200037434	T	0.4167	0.4	C	1	1.071
chr2	128309353	BovineHD0200037436	C	0.4167	0.4	T	1	1.071
chr2	128311091	BovineHD0200037437	T	0.4167	0.4	G	1	1.071
chr2	128312270	BovineHD0200037438	A	0.4167	0.4	G	1	1.071
chr2	128314648	BovineHD0200037439	T	0.4167	0.4	C	1	1.071
chr2	128317904	ARS-BFGL-NGS-111873	G	0.4167	0.4	A	1	1.071
chr2	128318695	BovineHD0200037440	C	0.5	0.5	T	1	1
chr2	128319510	BovineHD0200037441	A	0.25	0.25	C	1	1
chr2	128321226	BovineHD0200037442	A	0.5	0.5	G	1	1
chr2	128324941	BovineHD0200037443	A	0.5	0.5	C	1	1
chr2	128335086	BovineHD0200037447	C	0.5	0.5	T	1	1
chr2	128338484	BovineHD0200037448	C	0.125	0.15	T	1	0.8095
chr2	128339819	BovineHD0200037449	C	0.125	0.15	T	1	0.8095
chr2	128372034	BovineHD0200037459	G	0.4167	0.4	A	1	1.071
chr2	128373229	BovineHD4100001671	C	0.4167	0.4	A	1	1.071
chr2	128377085	BovineHD0200037460	A	0.4167	0.45	C	1	0.873
chr2	128377966	ARS-BFGL-NGS-8433	G	0.4167	0.4	A	1	1.071
chr2	128382850	BovineHD0200037461	G	0.4167	0.4	A	1	1.071
chr2	128384693	BovineHD4100001672	A	0.4167	0.4	C	1	1.071
chr2	128392161	BovineHD0200037462	C	0.3333	0.35	T	1	0.9286
chr2	128415048	BovineHD0200040290	G	0.3333	0.35	A	1	0.9286
chr2	128427452	BovineHD0200037475	A	0.08333	0.1	G	1	0.8182
chr2	128429989	BovineHD0200037476	G	0.375	0.35	A	1	1.114
chr2	128432154	BovineHD0200037477	T	0.04167	0	C	1	NA
chr2	128458001	ARS-BFGL-NGS-77983	A	0.2917	0.25	G	1	1.235
chr2	128460341	BovineHD0200037481	A	0.4167	0.45	G	1	0.873
chr2	128463973	BovineHD0200037482	A	0.04167	0	G	1	NA
chr2	128471905	BovineHD0200037484	A	0.08333	0.1	G	1	0.8182
chr2	128472526	BovineHD0200037485	T	0.3333	0.35	C	1	0.9286
chr2	128487783	BovineHD0200037490	T	0.3333	0.3	C	1	1.167
chr2	128497692	BovineHD0200037496	G	0.2083	0.25	A	1	0.7895
chr2	128498610	BovineHD0200037497	T	0.2083	0.25	G	1	0.7895
chr2	128500373	BovineHD0200037499	G	0.2083	0.25	A	1	0.7895
chr2	128502708	BovineHD0200037501	C	0.25	0.25	T	1	1
chr2	128504226	BovineHD0200037502	G	0.25	0.25	A	1	1
chr2	128504862	BovineHD0200037503	G	0.25	0.25	A	1	1
chr2	128505586	BovineHD0200037504	G	0.25	0.25	A	1	1
chr2	128507804	BovineHD0200037505	T	0.25	0.25	C	1	1
chr2	128508443	BovineHD0200037506	A	0.25	0.25	G	1	1
chr2	128509081	BovineHD0200037507	T	0.25	0.25	G	1	1
chr2	128511586	BovineHD0200037508	C	0.25	0.25	T	1	1
chr2	128512416	BovineHD0200037509	A	0.25	0.25	G	1	1
chr2	128517587	BovineHD0200037511	C	0.04167	0	T	1	NA
chr2	128531233	BovineHD0200037515	A	0.1667	0.2	G	1	0.8
chr2	128545116	BovineHD0200037520	C	0.3333	0.35	A	1	0.9286
chr2	128554666	BovineHD0200037524	A	0.3333	0.35	G	1	0.9286
chr2	128563551	BovineHD0200037527	C	0.125	0.15	T	1	0.8095
chr2	128564556	ARS-BFGL-NGS-112511	A	0.125	0.1	G	1	1.286
chr2	128565657	BovineHD0200037528	C	0.125	0.15	T	1	0.8095
chr2	128577586	BovineHD0200037531	C	0.375	0.35	T	1	1.114
chr2	128580462	BovineHD0200037532	A	0.04167	0	G	1	NA
chr2	128583656	BovineHD0200037533	G	0.375	0.35	A	1	1.114
chr2	128586659	BovineHD0200037534	A	0.04167	0	G	1	NA
chr2	128600591	BovineHD0200037537	T	0.1667	0.15	C	1	1.133
chr2	128601448	BovineHD0200037538	C	0.3333	0.35	T	1	0.9286
chr2	128608085	BovineHD0200037545	T	0.08333	0.1	C	1	0.8182
chr2	128694244	ARS-BFGL-NGS-106554	G	0.125	0.1	A	1	1.286
chr2	128697636	BovineHD0200037570	G	0.125	0.1	A	1	1.286
chr2	128718214	ARS-BFGL-NGS-3925	T	0.125	0.1	G	1	1.286
chr2	128727270	BovineHD0200037576	A	0.4167	0.4	G	1	1.071
chr2	128778796	BovineHD0200037598	G	0.04167	0	A	1	NA
chr2	128782288	BovineHD0200037599	T	0.125	0.15	C	1	0.8095
chr2	128792029	BovineHD0200037602	G	0.375	0.4	A	1	0.9
chr2	128796076	BovineHD0200037603	A	0.25	0.25	G	1	1
chr2	128804408	BovineHD0200037606	A	0.125	0.15	G	1	0.8095
chr2	128805631	BovineHD0200037607	G	0.2917	0.3	A	1	0.9608
chr2	128829480	BovineHD0200037615	T	0.08333	0.1	C	1	0.8182
chr2	128838077	BovineHD0200037619	C	0.08333	0.1	T	1	0.8182
chr2	128842408	BovineHD0200037621	A	0.2083	0.25	G	1	0.7895
chr2	128843543	BovineHD0200037622	A	0.1667	0.15	G	1	1.133
chr2	128859723	BovineHD0200037629	G	0.2083	0.25	A	1	0.7895
chr2	128871434	BovineHD0200037630	C	0.04167	0.05	T	1	0.8261
chr2	128868145	BovineHD0200037631	C	0.375	0.4	T	1	0.9
chr2	128867447	BovineHD0200037632	G	0.2083	0.25	A	1	0.7895
chr2	128866116	BovineHD0200037633	A	0.2083	0.25	G	1	0.7895
chr2	128864581	BovineHD0200037634	A	0.2083	0.25	G	1	0.7895
chr2	128863829	BovineHD0200037635	A	0.2083	0.25	C	1	0.7895
chr2	128872860	BovineHD0200037636	A	0.04167	0.05	C	1	0.8261
chr2	128927554	BovineHD0200037651	C	0.04167	0	T	1	NA
chr2	128934680	BovineHD0200037653	C	0.125	0.15	A	1	0.8095
chr2	128944054	BovineHD0200037656	T	0.125	0.1	G	1	1.286
chr2	128956342	ARS-BFGL-NGS-40911	C	0.125	0.1	A	1	1.286
chr2	128968557	BovineHD0200037662	A	0.08333	0.1	C	1	0.8182
chr2	129138396	BovineHD0200037711	C	0.2083	0.25	T	1	0.7895
chr2	129145147	BovineHD0200037712	A	0.2083	0.25	G	1	0.7895
chr2	129146962	BovineHD0200037713	G	0.2083	0.25	T	1	0.7895
chr2	129148687	BovineHD0200037715	A	0.2083	0.25	G	1	0.7895
chr2	129154800	BovineHD0200040812	A	0.2083	0.25	G	1	0.7895
chr2	129189118	BovineHD0200037724	T	0.25	0.25	C	1	1
chr2	129199960	BovineHD0200037728	C	0.1667	0.15	T	1	1.133
chr2	129200660	BovineHD0200037729	G	0.1667	0.15	A	1	1.133
chr2	129209835	BovineHD0200037732	C	0.04167	0	T	1	NA
chr2	129225442	BovineHD0200037736	G	0.2917	0.3	T	1	0.9608
chr2	129230916	BovineHD0200037737	G	0.2917	0.3	A	1	0.9608
chr2	129232990	BovineHD0200037738	C	0.2917	0.3	T	1	0.9608
chr2	129234858	BovineHD0200037739	A	0.2083	0.25	G	1	0.7895
chr2	129236766	BovineHD0200037740	A	0.2917	0.3	G	1	0.9608
chr2	129281269	BovineHD0200037752	G	0.04167	0.05	A	1	0.8261
chr2	129283936	Hapmap50985-BTA-49760	A	0.04167	0.05	G	1	0.8261
chr2	129284988	BovineHD0200037753	T	0.4167	0.4	G	1	1.071
chr2	129285891	BovineHD0200037754	G	0.4167	0.4	A	1	1.071
chr2	129294261	BovineHD0200037756	G	0.1818	0.2	A	1	0.8889
chr2	129305652	BovineHD0200037758	C	0.2083	0.25	T	1	0.7895
chr2	129307851	BovineHD0200037760	G	0.04167	0.05	A	1	0.8261
chr2	129326995	ARS-BFGL-NGS-36151	A	0.25	0.25	G	1	1
chr2	129330790	BovineHD0200037763	G	0.2917	0.3	A	1	0.9608
chr2	129350008	BovineHD0200037767	C	0.375	0.4	A	1	0.9
chr2	129353800	BovineHD0200037768	T	0.375	0.4	G	1	0.9
chr2	129355456	BovineHD0200037769	A	0.375	0.4	G	1	0.9
chr2	129361318	BovineHD0200037771	C	0.375	0.4	T	1	0.9
chr2	129373489	BovineHD0200037775	G	0.375	0.4	A	1	0.9
chr2	129404418	BovineHD0200037784	A	0.2917	0.25	C	1	1.235
chr2	129475673	ARS-BFGL-NGS-90021	A	0.375	0.4	G	1	0.9
chr2	129533473	BovineHD0200037816	A	0.375	0.35	G	1	1.114
chr2	129574949	BovineHD0200037825	G	0.4167	0.45	A	1	0.873
chr2	129586027	ARS-BFGL-NGS-33709	G	0.4167	0.45	A	1	0.873
chr2	129590618	BovineHD0200037828	C	0.4167	0.45	A	1	0.873
chr2	129596943	BovineHD0200037830	T	0.4167	0.45	C	1	0.873
chr2	129599911	BovineHD0200037831	T	0.4167	0.45	C	1	0.873
chr2	129601242	BovineHD0200037832	C	0.4167	0.45	T	1	0.873
chr2	129603637	BovineHD0200037833	T	0.4167	0.45	C	1	0.873
chr2	129615829	BovineHD0200037836	C	0.4167	0.45	A	1	0.873
chr2	129653011	BovineHD0200037847	G	0.375	0.4	T	1	0.9
chr2	129671807	BovineHD0200037851	T	0.2083	0.25	G	1	0.7895
chr2	129694079	BovineHD0200037858	G	0.2083	0.2	T	1	1.053
chr2	129696767	BovineHD0200037859	T	0.4583	0.5	C	1	0.8462
chr2	129704769	BovineHD0200037861	C	0.25	0.25	T	1	1
chr2	129711199	BovineHD0200037862	T	0.4583	0.5	G	1	0.8462
chr2	129717101	BovineHD0200037864	T	0.25	0.25	C	1	1
chr2	129724541	BovineHD0200037865	T	0.4583	0.5	G	1	0.8462
chr2	129735635	BovineHD0200037867	T	0.4583	0.5	C	1	0.8462
chr2	129741311	BovineHD0200037869	T	0.25	0.25	G	1	1
chr2	129757952	BTA-49776-no-rs	T	0.2917	0.25	C	1	1.235
chr2	129767819	BovineHD0200037875	G	0.25	0.25	A	1	1
chr2	129771693	BovineHD0200037876	C	0.25	0.25	T	1	1
chr2	129772366	BovineHD0200037877	G	0.25	0.25	A	1	1
chr2	129822146	BovineHD0200037890	C	0.2917	0.3	T	1	0.9608
chr2	129823411	BovineHD0200037891	T	0.2917	0.3	C	1	0.9608
chr2	129873687	BovineHD0200037901	C	0.125	0.15	T	1	0.8095
chr2	129904645	BovineHD0200037915	T	0.4091	0.45	C	1	0.8462
chr2	129913059	BovineHD0200037919	G	0.4583	0.5	A	1	0.8462
chr2	129914119	BovineHD0200037920	C	0.4583	0.5	T	1	0.8462
chr2	129914927	BovineHD0200037921	T	0.4583	0.5	C	1	0.8462
chr2	129915969	BovineHD0200037922	T	0.4583	0.5	C	1	0.8462
chr2	129916437	BovineHD0200037923	C	0.4583	0.5	T	1	0.8462
chr2	129918315	BovineHD0200037925	A	0.4583	0.5	C	1	0.8462
chr2	129927209	BovineHD0200037931	G	0.1667	0.2	A	1	0.8
chr2	129949213	BovineHD0200037939	T	0.08333	0.1	C	1	0.8182
chr2	129952348	BovineHD0200037943	G	0.2083	0.25	A	1	0.7895
chr2	129984251	BovineHD0200037961	G	0.5	0.5	A	1	1
chr2	129985116	BovineHD0200037962	G	0.5	0.5	A	1	1
chr2	129985802	BovineHD0200037963	A	0.5	0.5	C	1	1
chr2	129986845	BovineHD0200037964	C	0.5	0.5	T	1	1
chr2	129988656	BovineHD0200037966	G	0.1667	0.15	A	1	1.133
chr2	129999200	BovineHD0200037969	A	0.2917	0.25	C	1	1.235
chr2	130000793	BovineHD0200037970	G	0.4167	0.45	A	1	0.873
chr2	130003416	BovineHD0200037972	T	0.2917	0.25	C	1	1.235
chr2	130006042	BovineHD0200037973	A	0.4167	0.4	G	1	1.071
chr2	130007164	BovineHD4100001679	G	0.4167	0.4	A	1	1.071
chr2	130007971	BovineHD0200037974	G	0.4167	0.4	A	1	1.071
chr2	130012653	ARS-BFGL-NGS-63923	G	0.2083	0.2	T	1	1.053
chr2	130019587	BovineHD0200037976	T	0.4583	0.45	C	1	1.034
chr2	130021335	BovineHD0200037978	A	0.4583	0.45	G	1	1.034
chr2	130023356	BovineHD0200037980	C	0.4583	0.45	T	1	1.034
chr2	130027370	BovineHD0200037982	G	0.375	0.4	A	1	0.9
chr2	130031528	BovineHD0200037983	G	0.1667	0.15	T	1	1.133
chr2	130029949	BovineHD0200037984	G	0.1667	0.15	A	1	1.133
chr2	130036051	BovineHD0200037985	A	0.4167	0.45	G	1	0.873
chr2	130047640	BovineHD0200037988	G	0.04167	0.05	A	1	0.8261
chr2	130052119	ARS-BFGL-NGS-39631	G	0.1667	0.15	A	1	1.133
chr2	130058714	BovineHD0200037990	C	0.125	0.15	T	1	0.8095
chr2	130075552	Hapmap49195-BTA-49787	T	0.08333	0.1	C	1	0.8182
chr2	130148130	BovineHD0200038011	A	0.3333	0.3	G	1	1.167
chr2	130151398	BovineHD4100001681	G	0.3333	0.35	A	1	0.9286
chr2	130153168	ARS-BFGL-NGS-118362	T	0.5	0.5	C	1	1
chr2	130153889	BovineHD0200038012	G	0.4583	0.45	A	1	1.034
chr2	130154854	BovineHD0200038013	C	0.2917	0.25	T	1	1.235
chr2	130157139	BovineHD0200038015	C	0.375	0.35	T	1	1.114
chr2	130160896	BovineHD0200038018	T	0.375	0.4	G	1	0.9
chr2	130193640	BovineHD0200038027	A	0.2083	0.25	G	1	0.7895
chr2	130194449	BovineHD0200038028	C	0.2083	0.25	T	1	0.7895
chr2	130196411	BovineHD0200038029	T	0.125	0.15	C	1	0.8095
chr2	130199526	BovineHD0200038031	T	0.125	0.15	C	1	0.8095
chr2	130201908	BovineHD0200038032	A	0.125	0.15	C	1	0.8095
chr2	130202455	BovineHD0200038033	A	0.125	0.15	G	1	0.8095
chr2	130275268	BovineHD0200038067	G	0.04167	0.05	T	1	0.8261
chr2	130308866	BovineHD0200038078	G	0.125	0.15	A	1	0.8095
chr2	130311155	BovineHD0200038080	G	0.125	0.15	A	1	0.8095
chr2	130312252	BovineHD0200038082	G	0.125	0.15	A	1	0.8095
chr2	130312868	BovineHD0200038083	C	0.125	0.15	T	1	0.8095
chr2	130313608	BovineHD0200038084	T	0.125	0.15	C	1	0.8095
chr2	130314279	BovineHD0200038085	G	0.125	0.15	A	1	0.8095
chr2	130343782	BovineHD0200038092	C	0.04167	0.05	A	1	0.8261
chr2	130353122	BovineHD0200038094	T	0.04167	0.05	C	1	0.8261
chr2	130357298	BovineHD0200038095	G	0.04167	0.05	A	1	0.8261
chr2	130399611	BovineHD0200038104	G	0.04167	0	A	1	NA
chr2	130401807	BovineHD0200038105	A	0.04167	0	G	1	NA
chr2	130416105	BovineHD0200038108	T	0.1667	0.15	G	1	1.133
chr2	130473939	BovineHD0200038124	G	0.1667	0.15	A	1	1.133
chr2	130484305	BovineHD4100001683	A	0.375	0.35	G	1	1.114
chr2	130499738	BovineHD0200038130	T	0.04167	0	C	1	NA
chr2	130505964	BovineHD0200038131	G	0.04167	0	A	1	NA
chr2	130511635	BovineHD0200038132	C	0.375	0.35	A	1	1.114
chr2	130515871	BovineHD0200038133	C	0.04167	0	T	1	NA
chr2	130522312	BovineHD0200038135	A	0.08333	0.1	G	1	0.8182
chr2	130531054	BovineHD0200038138	T	0.04167	0	C	1	NA
chr2	130549076	BovineHD0200038142	C	0.1667	0.2	T	1	0.8
chr2	130710662	BovineHD0200038178	A	0.04167	0.05	G	1	0.8261
chr2	130719362	BTB-00117379	A	0.04167	0.05	G	1	0.8261
chr2	130721646	BovineHD0200038180	C	0.04167	0.05	T	1	0.8261
chr2	130726976	BovineHD0200038181	C	0.04167	0.05	T	1	0.8261
chr2	130772252	BovineHD0200038194	A	0.2917	0.25	G	1	1.235
chr2	130805298	BovineHD0200038204	T	0.4167	0.45	G	1	0.873
chr2	130835672	BovineHD0200038221	G	0.125	0.15	A	1	0.8095
chr2	130842255	BovineHD0200038223	T	0.125	0.15	C	1	0.8095
chr2	130850300	ARS-BFGL-NGS-110186	G	0.125	0.15	A	1	0.8095
chr2	130851677	BovineHD0200038224	T	0.125	0.15	C	1	0.8095
chr2	130863894	BovineHD0200038228	A	0.125	0.15	G	1	0.8095
chr2	130865002	BovineHD0200038229	A	0.125	0.15	G	1	0.8095
chr2	130869453	BovineHD0200038230	G	0.125	0.15	A	1	0.8095
chr2	130874545	BovineHD0200038231	A	0.125	0.15	G	1	0.8095
chr2	130877700	BovineHD0200038232	C	0.125	0.15	T	1	0.8095
chr2	130882161	BovineHD0200038233	G	0.125	0.15	A	1	0.8095
chr2	130892585	BovineHD0200038237	A	0.3333	0.35	G	1	0.9286
chr2	130893640	ARS-BFGL-NGS-37699	T	0.3333	0.35	C	1	0.9286
chr2	130925928	BovineHD4100001693	C	0.375	0.35	T	1	1.114
chr2	130928916	ARS-BFGL-NGS-30621	C	0.375	0.35	T	1	1.114
chr2	130930632	BovineHD0200038248	T	0.375	0.35	C	1	1.114
chr2	130931601	BovineHD0200038249	T	0.375	0.35	C	1	1.114
chr2	130933138	BovineHD0200038250	G	0.375	0.3889	A	1	0.9429
chr2	130934149	BovineHD0200038251	T	0.375	0.35	G	1	1.114
chr2	130934960	BovineHD0200038252	G	0.375	0.35	A	1	1.114
chr2	130938735	BovineHD0200038253	C	0.375	0.35	T	1	1.114
chr2	130939210	BovineHD0200038254	G	0.4167	0.4	A	1	1.071
chr2	130944935	BovineHD0200038256	G	0.25	0.25	A	1	1
chr2	130948471	BovineHD0200038257	T	0.375	0.35	G	1	1.114
chr2	130974787	BovineHD0200038263	C	0.04167	0.05	A	1	0.8261
chr2	130985433	BovineHD0200038265	G	0.1667	0.2	T	1	0.8
chr2	130994688	BovineHD0200038267	C	0.04167	0.05	T	1	0.8261
chr2	131003752	BovineHD0200038269	G	0.04167	0.05	T	1	0.8261
chr2	131016611	BovineHD0200038271	C	0.04167	0.05	T	1	0.8261
chr2	131021098	BovineHD0200038272	C	0.4583	0.45	T	1	1.034
chr2	131042052	BovineHD0200038278	A	0.4583	0.5	G	1	0.8462
chr2	131045578	BovineHD0200038280	C	0.4167	0.45	T	1	0.873
chr2	131047318	BovineHD0200038281	G	0.375	0.4	A	1	0.9
chr2	131054217	BovineHD0200038283	C	0.08333	0.1	T	1	0.8182
chr2	131055746	BovineHD0200038284	G	0.125	0.15	A	1	0.8095
chr2	131056588	BovineHD0200038285	A	0.08333	0.1	G	1	0.8182
chr2	131057566	BovineHD0200038286	C	0.125	0.15	T	1	0.8095
chr2	131058301	BovineHD0200038287	C	0.08333	0.1	T	1	0.8182
chr2	131079252	BovineHD0200038292	C	0.125	0.15	T	1	0.8095
chr2	131082248	BovineHD0200040817	A	0.04167	0.05	G	1	0.8261
chr2	131085157	ARS-BFGL-NGS-31856	A	0.08333	0.05	G	1	1.727
chr2	131102900	BovineHD0200038303	A	0.2083	0.25	G	1	0.7895
chr2	131111763	BovineHD0200038307	T	0.04167	0.05	C	1	0.8261
chr2	131114850	BovineHD0200038308	C	0.3333	0.35	T	1	0.9286
chr2	131116831	BovineHD0200038310	G	0.2917	0.3	T	1	0.9608
chr2	131120976	BovineHD0200040296	G	0.04167	0.05	A	1	0.8261
chr2	131123496	ARS-BFGL-NGS-18713	T	0.3333	0.35	C	1	0.9286
chr2	131131031	BovineHD0200038314	T	0.2083	0.25	C	1	0.7895
chr2	131156581	BovineHD0200038322	C	0.04167	0.05	T	1	0.8261
chr2	131174115	BovineHD0200038327	A	0.04167	0.05	C	1	0.8261
chr2	131191862	BovineHD0200038331	A	0.1667	0.2	G	1	0.8
chr2	131212868	BovineHD0200038344	T	0.125	0.15	C	1	0.8095
chr2	131213877	BovineHD0200038346	G	0.125	0.15	T	1	0.8095
chr2	131216841	BovineHD0200038347	G	0.125	0.15	A	1	0.8095
chr2	131220466	BovineHD0200038348	G	0.125	0.15	A	1	0.8095
chr2	131237174	BovineHD0200038355	T	0.3333	0.35	C	1	0.9286
chr2	131239243	BovineHD0200038356	T	0.3333	0.35	C	1	0.9286
chr2	131252431	BovineHD0200038360	T	0.2083	0.25	C	1	0.7895
chr2	131263817	BovineHD0200038363	T	0.3333	0.35	C	1	0.9286
chr2	131300597	BovineHD0200038373	G	0.375	0.4	A	1	0.9
chr2	131303575	BovineHD0200038375	C	0.375	0.4	T	1	0.9
chr2	131304595	BovineHD0200038376	T	0.375	0.4	C	1	0.9
chr2	131307926	BovineHD0200038378	T	0.375	0.4	C	1	0.9
chr2	131316281	BovineHD0200038381	C	0.375	0.4	T	1	0.9
chr2	131317555	BovineHD0200038382	G	0.375	0.4	A	1	0.9
chr2	131524236	BovineHD0200038447	T	0.4167	0.4	C	1	1.071
chr2	131608027	BovineHD0200038466	A	0.1667	0.15	C	1	1.133
chr2	131617422	BovineHD0200038468	C	0.125	0.15	T	1	0.8095
chr2	131640703	BovineHD0200038472	G	0.04167	0	A	1	NA
chr2	131678435	BovineHD0200038483	G	0.4167	0.4	A	1	1.071
chr2	131812593	ARS-BFGL-NGS-110419	G	0.04167	0.05	A	1	0.8261
chr2	131944866	ARS-BFGL-NGS-118497	G	0.4167	0.45	A	1	0.873
chr2	131947877	BovineHD0200038541	A	0.5	0.5	G	1	1
chr2	131952913	BovineHD0200038542	C	0.4167	0.45	T	1	0.873
chr2	131985166	BovineHD0200038556	C	0.4167	0.45	A	1	0.873
chr2	131993277	BovineHD0200038559	A	0.4167	0.4	G	1	1.071
chr2	131995137	BovineHD0200038560	A	0.4167	0.4	G	1	1.071
chr2	131996349	BovineHD0200038561	A	0.1667	0.15	C	1	1.133
chr2	131997611	BovineHD0200038562	T	0.4167	0.4	C	1	1.071
chr2	131999511	BovineHD0200038564	G	0.4167	0.4	A	1	1.071
chr2	132000605	BovineHD0200038566	A	0.4167	0.4	G	1	1.071
chr2	132025243	BovineHD4100001701	C	0.4167	0.4	A	1	1.071
chr2	132038872	BovineHD0200038576	G	0.125	0.1	A	1	1.286
chr2	132052974	ARS-BFGL-NGS-108583	A	0.375	0.4	C	1	0.9
chr2	132053795	BovineHD0200038579	A	0.2917	0.3	G	1	0.9608
chr2	132056266	BovineHD0200038581	A	0.2917	0.25	C	1	1.235
chr2	132062694	BovineHD0200038583	A	0.125	0.1	C	1	1.286
chr2	132068957	BovineHD0200038585	T	0.1667	0.2	C	1	0.8
chr2	132072515	BovineHD0200038588	A	0.1667	0.2	G	1	0.8
chr2	132073673	BovineHD0200038589	G	0.1667	0.2	A	1	0.8
chr2	132080401	BovineHD0200038592	A	0.1667	0.2	G	1	0.8
chr2	132085868	BovineHD0200038593	G	0.375	0.35	A	1	1.114
chr2	132088245	BovineHD0200038594	G	0.1667	0.2	A	1	0.8
chr2	132089936	BovineHD0200038595	C	0.1667	0.2	T	1	0.8
chr2	132092219	BovineHD0200038597	T	0.1667	0.2	G	1	0.8
chr2	132095874	BovineHD0200038599	A	0.1667	0.2	C	1	0.8
chr2	132111149	BovineHD0200038603	G	0.04167	0	A	1	NA
chr2	132139770	BovineHD0200038612	T	0.2083	0.2	G	1	1.053
chr2	132185725	BovineHD0200038626	C	0.125	0.1	T	1	1.286
chr2	132204323	BovineHD0200038630	C	0.4583	0.5	T	1	0.8462
chr2	132206557	ARS-BFGL-NGS-100214	A	0.4167	0.4	G	1	1.071
chr2	132219495	BovineHD0200038638	A	0.4167	0.4	G	1	1.071
chr2	132232986	BovineHD0200038644	C	0.3333	0.35	T	1	0.9286
chr2	132233432	BTB-00687950	C	0.3333	0.35	T	1	0.9286
chr2	132263846	BovineHD0200038655	T	0.04167	0.05	C	1	0.8261
chr2	132267934	BovineHD0200038656	G	0.04167	0.05	A	1	0.8261
chr2	132282509	BovineHD0200038659	A	0.04167	0.05	G	1	0.8261
chr2	132305225	BovineHD0200038665	G	0.1667	0.15	A	1	1.133
chr2	132306153	ARS-BFGL-NGS-39303	A	0.125	0.1	G	1	1.286
chr2	132369455	BovineHD0200038683	C	0.4583	0.45	T	1	1.034
chr2	132379775	BovineHD0200038687	C	0.4167	0.45	T	1	0.873
chr2	132390198	BovineHD0200038689	T	0.04167	0.05	C	1	0.8261
chr2	132397139	BovineHD0200038693	T	0.08333	0.1	C	1	0.8182
chr2	132402526	BovineHD0200038694	G	0.125	0.1	A	1	1.286
chr2	132436956	BovineHD0200038700	G	0.3333	0.35	T	1	0.9286
chr2	132442891	BovineHD0200038701	C	0.25	0.25	T	1	1
chr2	132454216	BovineHD0200038703	A	0.3333	0.35	G	1	0.9286
chr2	132455041	BovineHD0200038704	C	0.1667	0.2	A	1	0.8
chr2	132456830	BovineHD0200038705	G	0.2083	0.2	A	1	1.053
chr2	132458519	BovineHD0200038706	G	0.1667	0.2	A	1	0.8
chr2	132461492	ARS-BFGL-NGS-116376	C	0.375	0.35	T	1	1.114
chr2	132484801	BovineHD0200038715	T	0.1667	0.15	C	1	1.133
chr2	132488547	BovineHD0200038716	A	0.08333	0.1	G	1	0.8182
chr2	132491089	BovineHD0200038718	G	0.1667	0.15	A	1	1.133
chr2	132499750	BovineHD4100001709	A	0.08333	0.1	G	1	0.8182
chr2	132506424	BovineHD0200038721	G	0.2917	0.3	A	1	0.9608
chr2	132511520	BovineHD4100001710	T	0.2917	0.3	C	1	0.9608
chr2	132523448	BovineHD0200038726	A	0.375	0.35	G	1	1.114
chr2	132617108	BovineHD0200038748	T	0.4583	0.45	C	1	1.034
chr2	132646882	BovineHD0200038765	A	0.4583	0.45	G	1	1.034
chr2	132647560	BovineHD0200038766	C	0.4583	0.45	T	1	1.034
chr2	132648367	BovineHD0200038767	G	0.4583	0.45	A	1	1.034
chr2	132649043	BovineHD0200038768	G	0.4091	0.45	A	1	0.8462
chr2	132649615	BovineHD0200038769	G	0.4583	0.45	T	1	1.034
chr2	132650343	BovineHD0200038770	G	0.4583	0.45	A	1	1.034
chr2	132672107	BovineHD0200038784	G	0.2917	0.3	A	1	0.9608
chr2	132679794	BovineHD0200038786	T	0.2917	0.3	C	1	0.9608
chr2	132689480	BovineHD0200038793	G	0.2917	0.3	A	1	0.9608
chr2	132689967	BovineHD0200038794	A	0.2917	0.3	G	1	0.9608
chr2	132698471	BovineHD0200038798	T	0.3333	0.3	C	1	1.167
chr2	132723802	BovineHD0200038813	A	0.4583	0.45	G	1	1.034
chr2	132729833	BovineHD0200038819	T	0.2917	0.3	C	1	0.9608
chr2	132734429	BovineHD0200038822	A	0.4583	0.5	C	1	0.8462
chr2	132735931	BovineHD0200038823	A	0.2917	0.3	G	1	0.9608
chr2	132736676	BovineHD0200038824	T	0.2917	0.3	C	1	0.9608
chr2	132740245	BovineHD0200038827	C	0.2917	0.3	T	1	0.9608
chr2	132747170	BovineHD0200038831	C	0.2917	0.3	T	1	0.9608
chr2	132750905	BovineHD0200038832	T	0.4167	0.4	C	1	1.071
chr2	132752379	BovineHD0200038834	C	0.4167	0.4	T	1	1.071
chr2	132757932	BovineHD0200038838	A	0.3333	0.3	G	1	1.167
chr2	132767304	ARS-BFGL-NGS-8557	A	0.2917	0.3	G	1	0.9608
chr2	132784023	BovineHD0200038850	A	0.3333	0.35	C	1	0.9286
chr2	132828927	BovineHD0200038870	G	0.3333	0.3	A	1	1.167
chr2	132836211	BovineHD0200038874	T	0.08333	0.05	C	1	1.727
chr2	132844350	BovineHD0200038876	C	0.375	0.35	A	1	1.114
chr2	132855820	BovineHD0200038881	A	0.375	0.35	G	1	1.114
chr2	132877191	BovineHD0200038887	C	0.375	0.35	T	1	1.114
chr2	132884310	BovineHD0200038890	C	0.2083	0.2	A	1	1.053
chr2	132887003	BovineHD0200038891	T	0.2083	0.2	G	1	1.053
chr2	132896513	BovineHD0200038896	T	0.4583	0.45	G	1	1.034
chr2	132909009	BovineHD0200038901	T	0.4583	0.5	C	1	0.8462
chr2	132910292	BovineHD0200038902	C	0.4583	0.5	T	1	0.8462
chr2	132912492	BovineHD0200038903	C	0.4583	0.5	T	1	0.8462
chr2	132925274	BovineHD0200038907	A	0.2917	0.25	G	1	1.235
chr2	132963563	BovineHD0200038932	A	0.2083	0.25	G	1	0.7895
chr2	132971335	BovineHD0200038935	T	0.1667	0.15	C	1	1.133
chr2	132973841	BovineHD0200038937	C	0.2083	0.25	T	1	0.7895
chr2	132975562	BovineHD0200038938	A	0.1667	0.15	C	1	1.133
chr2	132998827	BovineHD0200038949	C	0.25	0.25	T	1	1
chr2	133001557	BovineHD0200038950	C	0.125	0.15	T	1	0.8095
chr2	133003112	BovineHD0200038951	A	0.125	0.15	G	1	0.8095
chr2	133004448	BovineHD4100001717	T	0.125	0.1	C	1	1.286
chr2	133026680	BovineHD0200038958	G	0.4583	0.5	A	1	0.8462
chr2	133028496	BovineHD4100001718	T	0.4583	0.5	C	1	0.8462
chr2	133029526	BovineHD0200038959	G	0.4583	0.5	A	1	0.8462
chr2	133031768	BovineHD0200038962	A	0.4583	0.5	G	1	0.8462
chr2	133050393	BovineHD0200038967	T	0.3333	0.3	C	1	1.167
chr2	133060241	BovineHD0200038969	G	0.4167	0.4	A	1	1.071
chr2	133069705	ARS-BFGL-NGS-22911	G	0.1667	0.2	T	1	0.8
chr2	133112962	BovineHD0200038986	A	0.125	0.15	G	1	0.8095
chr2	133123262	BovineHD0200038989	T	0.2083	0.25	C	1	0.7895
chr2	133131588	BovineHD0200038992	A	0.2083	0.25	G	1	0.7895
chr2	133172702	BovineHD0200039005	G	0.375	0.35	A	1	1.114
chr2	133175360	BovineHD0200039006	T	0.3333	0.35	C	1	0.9286
chr2	133176238	BovineHD0200039007	C	0.3333	0.35	T	1	0.9286
chr2	133209327	BovineHD0200039016	T	0.2917	0.25	C	1	1.235
chr2	133219038	BovineHD0200039020	T	0.375	0.4	G	1	0.9
chr2	133220338	BovineHD0200039021	A	0.375	0.4	G	1	0.9
chr2	133222481	BovineHD0200039022	T	0.375	0.4	G	1	0.9
chr2	133224519	BovineHD0200039023	T	0.375	0.4	C	1	0.9
chr2	133229727	ARS-BFGL-NGS-115355	G	0.375	0.4	A	1	0.9
chr2	133230306	BovineHD0200039025	C	0.375	0.4	T	1	0.9
chr2	133231262	BovineHD0200039026	A	0.375	0.4	G	1	0.9
chr2	133233332	BovineHD0200039027	G	0.375	0.4	A	1	0.9
chr2	133235224	BovineHD0200039028	T	0.375	0.4	C	1	0.9
chr2	133238498	BovineHD0200039029	A	0.375	0.4	G	1	0.9
chr2	133242102	BovineHD0200039032	T	0.375	0.4	C	1	0.9
chr2	133244238	BovineHD0200039033	T	0.375	0.4	C	1	0.9
chr2	133247583	BovineHD0200039034	C	0.08333	0.1	T	1	0.8182
chr2	133250209	BovineHD0200039035	T	0.04167	0.05	G	1	0.8261
chr2	133260214	BovineHD0200039038	T	0.375	0.4	C	1	0.9
chr2	133261800	BovineHD0200039039	G	0.375	0.4	A	1	0.9
chr2	133266205	BovineHD0200039040	G	0.375	0.4	T	1	0.9
chr2	133269535	BovineHD0200039041	T	0.375	0.4	C	1	0.9
chr2	133275676	ARS-BFGL-NGS-66393	T	0.04167	0.05	C	1	0.8261
chr2	133278138	BovineHD0200039043	T	0.375	0.4	C	1	0.9
chr2	133285961	BovineHD0200039045	C	0.4167	0.45	T	1	0.873
chr2	133292699	BovineHD4100001721	C	0.375	0.4	T	1	0.9
chr2	133300456	BovineHD4100001722	G	0.125	0.15	A	1	0.8095
chr2	133305013	BovineHD0200039048	T	0.375	0.4	G	1	0.9
chr2	133305481	BovineHD0200039049	A	0.4583	0.5	G	1	0.8462
chr2	133306022	BovineHD0200039050	C	0.1667	0.2	T	1	0.8
chr2	133308370	BovineHD0200039051	A	0.375	0.4	G	1	0.9
chr2	133317782	BovineHD0200039054	T	0.375	0.4	C	1	0.9
chr2	133322918	BovineHD0200039056	T	0.4167	0.45	C	1	0.873
chr2	133344093	BovineHD0200039062	C	0.375	0.4	T	1	0.9
chr2	133348572	BovineHD0200039063	A	0.2917	0.25	G	1	1.235
chr2	133349526	BovineHD0200039064	C	0.2917	0.25	T	1	1.235
chr2	133353508	BovineHD0200039065	T	0.375	0.35	C	1	1.114
chr2	133359437	BovineHD0200039068	A	0.375	0.35	G	1	1.114
chr2	133360305	BovineHD0200039069	T	0.375	0.35	C	1	1.114
chr2	133361286	BovineHD0200039070	A	0.375	0.35	G	1	1.114
chr2	133363025	BovineHD0200039071	A	0.375	0.35	C	1	1.114
chr2	133373177	BovineHD0200039074	G	0.25	0.25	A	1	1
chr2	133374591	BovineHD0200039075	T	0.375	0.4	C	1	0.9
chr2	133376356	BovineHD0200039076	G	0.25	0.25	A	1	1
chr2	133393244	ARS-BFGL-NGS-66860	G	0.4583	0.45	A	1	1.034
chr2	133395795	BovineHD0200039080	T	0.375	0.35	C	1	1.114
chr2	133398214	BovineHD0200039081	G	0.4583	0.45	A	1	1.034
chr2	133399113	BovineHD0200039082	T	0.375	0.35	C	1	1.114
chr2	133402857	BovineHD0200039083	A	0.3333	0.35	G	1	0.9286
chr2	133410581	BovineHD0200039086	G	0.375	0.35	A	1	1.114
chr2	133421519	BovineHD0200039090	A	0.4167	0.4	G	1	1.071
chr2	133425209	BovineHD0200039092	A	0.4167	0.4	G	1	1.071
chr2	133528941	BovineHD0200039115	G	0.04167	0.05	A	1	0.8261
chr2	133536795	UA-IFASA-7955	G	0.1667	0.15	A	1	1.133
chr2	133537737	BovineHD0200039116	G	0.3333	0.35	A	1	0.9286
chr2	133542411	BovineHD0200039117	C	0.125	0.15	T	1	0.8095
chr2	133544996	BovineHD0200039118	C	0.1667	0.15	T	1	1.133
chr2	133553147	BovineHD0200040827	T	0.04167	0	C	1	NA
chr2	133557463	BovineHD0200039121	T	0.1667	0.15	C	1	1.133
chr2	133603359	BovineHD0200039132	T	0.375	0.4	C	1	0.9
chr2	133610485	BovineHD0200039134	A	0.4167	0.4	G	1	1.071
chr2	133612120	BovineHD0200039135	C	0.375	0.4	T	1	0.9
chr2	133620861	BovineHD0200039139	G	0.2083	0.25	A	1	0.7895
chr2	133623325	ARS-BFGL-NGS-35304	A	0.08333	0.05	C	1	1.727
chr2	133629801	BovineHD0200039141	T	0.4167	0.4	C	1	1.071
chr2	133631208	BovineHD0200039142	A	0.4167	0.4	G	1	1.071
chr2	133632879	BovineHD0200039143	A	0.4167	0.4	G	1	1.071
chr2	133633752	BovineHD0200039144	T	0.4167	0.4	G	1	1.071
chr2	133637575	BovineHD0200039147	G	0.25	0.25	A	1	1
chr2	133643561	BovineHD0200039150	G	0.4167	0.4	A	1	1.071
chr2	133652511	BovineHD0200039153	T	0.125	0.15	G	1	0.8095
chr2	133659983	ARS-BFGL-NGS-45803	T	0.25	0.25	C	1	1
chr2	133664008	BovineHD0200039160	G	0.4583	0.5	T	1	0.8462
chr2	133670243	BovineHD0200039163	A	0.4583	0.5	G	1	0.8462
chr2	133671492	BovineHD0200039164	G	0.4583	0.5	A	1	0.8462
chr2	133677252	BovineHD0200039167	G	0.4583	0.5	A	1	0.8462
chr2	133678375	BovineHD0200039168	C	0.375	0.4	T	1	0.9
chr2	133679922	BovineHD0200039169	G	0.04167	0	A	1	NA
chr2	133692049	BovineHD0200039173	G	0.1667	0.15	A	1	1.133
chr2	133722150	ARS-BFGL-NGS-1284	A	0.4167	0.45	G	1	0.873
chr2	133723073	BovineHD0200039182	A	0.3333	0.35	G	1	0.9286
chr2	133730605	BovineHD4100001725	G	0.04167	0.05	A	1	0.8261
chr2	133754947	BovineHD4100001726	T	0.1667	0.15	C	1	1.133
chr2	133766537	ARS-BFGL-NGS-86145	A	0.4167	0.4	G	1	1.071
chr2	133769311	BovineHD0200039193	A	0.4583	0.45	G	1	1.034
chr2	133771758	BovineHD0200039194	A	0.4583	0.45	G	1	1.034
chr2	133778616	BovineHD0200039197	G	0.4583	0.5	A	1	0.8462
chr2	133781321	BovineHD0200039198	G	0.2083	0.25	A	1	0.7895
chr2	133783070	BovineHD0200039199	C	0.1667	0.15	T	1	1.133
chr2	133783936	BovineHD0200039200	G	0.2083	0.25	A	1	0.7895
chr2	133785528	BovineHD0200039201	A	0.2083	0.25	G	1	0.7895
chr2	133787466	BovineHD0200039203	G	0.2083	0.25	A	1	0.7895
chr2	133788437	BovineHD0200039205	T	0.2083	0.25	C	1	0.7895
chr2	133789122	BovineHD0200039206	C	0.2083	0.25	T	1	0.7895
chr2	133791897	BovineHD0200039207	C	0.2083	0.25	T	1	0.7895
chr2	133793459	BovineHD0200039208	A	0.2083	0.25	G	1	0.7895
chr2	133796178	BovineHD0200039209	A	0.2917	0.3	G	1	0.9608
chr2	133796892	BovineHD0200039210	C	0.2917	0.3	T	1	0.9608
chr2	133806826	BovineHD0200039214	C	0.3333	0.35	A	1	0.9286
chr2	133823538	BovineHD0200039219	T	0.25	0.25	C	1	1
chr2	133826115	BovineHD0200039221	A	0.3333	0.3	G	1	1.167
chr2	133827014	BovineHD0200039222	A	0.3333	0.3	C	1	1.167
chr2	133828382	BovineHD0200039223	C	0.3333	0.3	T	1	1.167
chr2	133829706	BovineHD0200039224	T	0.3333	0.3	C	1	1.167
chr2	133830849	ARS-BFGL-NGS-73961	A	0.1818	0.2	C	1	0.8889
chr2	133831938	BovineHD4100001729	A	0.1667	0.2	G	1	0.8
chr2	133834609	BovineHD0200039225	A	0.1667	0.2	G	1	0.8
chr2	133839513	BovineHD0200039227	T	0.1667	0.2	C	1	0.8
chr2	133871931	BovineHD0200039240	A	0.125	0.1	G	1	1.286
chr2	133878448	BTA-48701-no-rs	A	0.4583	0.45	G	1	1.034
chr2	133879377	BovineHD0200039242	A	0.4583	0.45	G	1	1.034
chr2	133888603	BovineHD0200039245	A	0.375	0.35	G	1	1.114
chr2	133896764	BovineHD0200039251	T	0.2083	0.2	C	1	1.053
chr2	133899994	ARS-BFGL-NGS-113378	G	0.375	0.35	A	1	1.114
chr2	133901031	BovineHD0200039252	T	0.375	0.35	C	1	1.114
chr2	133907039	BovineHD0200039254	C	0.3333	0.35	T	1	0.9286
chr2	133916822	BovineHD0200039255	T	0.2917	0.25	G	1	1.235
chr2	133921922	BovineHD0200039259	T	0.375	0.4	C	1	0.9
chr2	133929314	BovineHD0200039262	T	0.4583	0.45	C	1	1.034
chr2	133935602	BovineHD0200039265	T	0.4583	0.45	C	1	1.034
chr2	133936568	BovineHD0200039266	C	0.4583	0.45	A	1	1.034
chr2	133955064	BovineHD0200039273	A	0.1667	0.2	G	1	0.8
chr2	133967217	ARS-BFGL-NGS-33064	T	0.1667	0.2	C	1	0.8
chr2	134001470	BovineHD0200039288	G	0.4583	0.5	T	1	0.8462
chr2	134004813	BovineHD0200039289	A	0.1667	0.2	G	1	0.8
chr2	134009552	BovineHD0200039291	A	0.4167	0.4444	G	1	0.8929
chr2	134024551	BovineHD0200039295	C	0.1667	0.2	T	1	0.8
chr2	134070574	BovineHD0200039321	T	0.125	0.1	C	1	1.286
chr2	134084626	BovineHD0200039325	A	0.08333	0.1	C	1	0.8182
chr2	134090827	BovineHD0200039327	G	0.08333	0.1	A	1	0.8182
chr2	134168973	BovineHD0200039367	C	0.2083	0.2	T	1	1.053
chr2	134182250	BovineHD4100001734	C	0.4583	0.45	T	1	1.034
chr2	134184991	BovineHD0200039371	T	0.3333	0.35	C	1	0.9286
chr2	134193773	BovineHD0200039374	T	0.3333	0.35	C	1	0.9286
chr2	134198756	BovineHD0200039376	A	0.3333	0.35	G	1	0.9286
chr2	134199706	BovineHD0200039377	G	0.3333	0.35	T	1	0.9286
chr2	134202087	BovineHD0200039378	C	0.3333	0.35	T	1	0.9286
chr2	134204616	ARS-BFGL-NGS-63440	T	0.25	0.25	C	1	1
chr2	134218107	BovineHD0200039383	A	0.04167	0.05	G	1	0.8261
chr2	134236428	ARS-BFGL-NGS-14190	T	0.08333	0.05	C	1	1.727
chr2	134246212	BovineHD0200039399	C	0.08333	0.05	T	1	1.727
chr2	134249455	BovineHD0200039400	A	0.2083	0.25	G	1	0.7895
chr2	134252445	BovineHD0200039403	G	0.125	0.1	A	1	1.286
chr2	134253138	BovineHD0200039404	T	0.25	0.25	C	1	1
chr2	134253775	BovineHD0200039405	G	0.04167	0.05	A	1	0.8261
chr2	134264882	ARS-BFGL-NGS-37211	G	0.3333	0.3	A	1	1.167
chr2	134266684	BovineHD0200039409	A	0.4167	0.45	G	1	0.873
chr2	134298784	BovineHD0200039418	A	0.1667	0.15	G	1	1.133
chr2	134308641	ARS-BFGL-NGS-64060	T	0.1667	0.15	C	1	1.133
chr2	134332717	BovineHD4100001736	G	0.08333	0.05	A	1	1.727
chr2	134334678	ARS-BFGL-NGS-110388	T	0.1667	0.2	C	1	0.8
chr2	134339307	BovineHD0200039440	G	0.2083	0.25	A	1	0.7895
chr2	134341085	BovineHD0200039442	C	0.04167	0.05	T	1	0.8261
chr2	134361857	BovineHD0200039455	T	0.2083	0.25	C	1	0.7895
chr2	134364235	BovineHD0200039459	A	0.2083	0.2222	G	1	0.9211
chr2	134384457	BovineHD0200039465	A	0.2917	0.25	G	1	1.235
chr2	134389858	BovineHD0200039466	T	0.2917	0.25	C	1	1.235
chr2	134393451	BovineHD0200039469	C	0.3333	0.35	T	1	0.9286
chr2	134396997	ARS-BFGL-NGS-55916	T	0.08333	0.05	G	1	1.727
chr2	134437290	BovineHD0200039478	C	0.2083	0.2	T	1	1.053
chr2	134438884	BovineHD0200039479	G	0.3333	0.35	A	1	0.9286
chr2	134441246	BovineHD0200039480	A	0.375	0.4	G	1	0.9
chr2	134455105	BovineHD0200039483	C	0.4167	0.45	T	1	0.873
chr2	134455748	BovineHD0200039484	A	0.375	0.4	G	1	0.9
chr2	134466917	BovineHD0200039488	C	0.08333	0.05	T	1	1.727
chr2	134472757	BovineHD0200039490	G	0.3333	0.3	T	1	1.167
chr2	134476837	BovineHD0200039491	G	0.3333	0.35	A	1	0.9286
chr2	134480275	ARS-BFGL-NGS-93197	A	0.04167	0.05	G	1	0.8261
chr2	134480966	BovineHD0200039494	T	0.4583	0.5	C	1	0.8462
chr2	134483642	BovineHD0200039496	T	0.375	0.35	G	1	1.114
chr2	134493296	BovineHD0200039498	T	0.2083	0.25	G	1	0.7895
chr2	134509323	BovineHD0200039503	T	0.4583	0.5	C	1	0.8462
chr2	134511952	BovineHD0200039506	T	0.1667	0.15	C	1	1.133
chr2	134529019	BovineHD0200039511	C	0.1667	0.15	A	1	1.133
chr2	134530165	BovineHD0200039512	T	0.1667	0.15	G	1	1.133
chr2	134533934	BovineHD0200039514	T	0.1667	0.15	C	1	1.133
chr2	134539261	BovineHD0200039519	T	0.1667	0.15	C	1	1.133
chr2	134570850	BovineHD0200039526	T	0.375	0.35	G	1	1.114
chr2	134577127	BovineHD0200039527	A	0.3333	0.3	G	1	1.167
chr2	134584302	BovineHD0200039530	C	0.3333	0.3	A	1	1.167
chr2	134600547	BovineHD0200039539	A	0.1667	0.15	G	1	1.133
chr2	134652817	BovineHD0200039559	T	0.25	0.25	C	1	1
chr2	134667525	BovineHD0200039563	G	0.2083	0.2	A	1	1.053
chr2	134672212	BovineHD0200039564	T	0.04167	0.05	C	1	0.8261
chr2	134677951	BovineHD0200039566	G	0.04167	0.05	A	1	0.8261
chr2	134701894	BovineHD0200039576	T	0.1667	0.15	C	1	1.133
chr2	134709032	BovineHD0200039579	A	0.2083	0.2	G	1	1.053
chr2	134712232	BovineHD0200039581	A	0.1667	0.15	G	1	1.133
chr2	134716074	BovineHD0200039584	C	0.1667	0.15	T	1	1.133
chr2	134717535	BovineHD0200039585	T	0.1667	0.15	C	1	1.133
chr2	134719638	BovineHD0200039587	T	0.1667	0.15	C	1	1.133
chr2	134720238	BovineHD0200039588	T	0.1667	0.2	C	1	0.8
chr2	134721327	BovineHD0200039589	G	0.1667	0.2	A	1	0.8
chr2	134722373	BovineHD0200039590	T	0.1667	0.2	G	1	0.8
chr2	134723190	BovineHD0200039591	G	0.1667	0.2	A	1	0.8
chr2	134723911	BovineHD0200039592	A	0.1667	0.2	G	1	0.8
chr2	134725417	BovineHD0200039593	T	0.1667	0.2	C	1	0.8
chr2	134726964	BovineHD0200039595	C	0.1667	0.2	T	1	0.8
chr2	134733800	BovineHD0200039596	A	0.1667	0.2	C	1	0.8
chr2	134741188	BovineHD0200039598	G	0.1667	0.15	A	1	1.133
chr2	134741873	BovineHD0200039599	T	0.1667	0.2	C	1	0.8
chr2	134755930	BovineHD0200039606	G	0.3333	0.3	A	1	1.167
chr2	134757038	BovineHD0200039607	A	0.3333	0.3	G	1	1.167
chr2	134758709	BovineHD0200039608	A	0.3333	0.3	G	1	1.167
chr2	134762293	BovineHD0200039611	C	0.3333	0.3	T	1	1.167
chr2	134770207	BovineHD0200039617	G	0.2083	0.25	A	1	0.7895
chr2	134772253	ARS-BFGL-NGS-102755	C	0.2083	0.25	T	1	0.7895
chr2	134777375	BovineHD0200039618	A	0.25	0.25	C	1	1
chr2	134780768	BovineHD0200039620	T	0.1667	0.15	C	1	1.133
chr2	134781904	BovineHD0200039621	A	0.08333	0.1	G	1	0.8182
chr2	134798159	ARS-BFGL-NGS-111732	A	0.1667	0.15	G	1	1.133
chr2	134809277	BovineHD0200039630	T	0.1667	0.15	C	1	1.133
chr2	134817116	BovineHD0200039635	T	0.2917	0.25	C	1	1.235
chr2	134819039	BovineHD0200039637	A	0.3333	0.35	G	1	0.9286
chr2	134845862	BovineHD0200039641	C	0.04167	0	T	1	NA
chr2	134849060	BovineHD0200039642	C	0.1667	0.15	A	1	1.133
chr2	134851499	BovineHD0200039643	C	0.25	0.25	T	1	1
chr2	134855191	BovineHD0200039644	A	0.25	0.25	C	1	1
chr2	134856413	BovineHD0200039645	T	0.3333	0.3	C	1	1.167
chr2	134860450	BovineHD0200039646	G	0.08333	0.1	A	1	0.8182
chr2	134861865	BovineHD0200039647	A	0.2917	0.3	G	1	0.9608
chr2	134878572	BovineHD0200039650	A	0.1667	0.15	G	1	1.133
chr2	134879721	BovineHD0200039651	A	0.1667	0.15	G	1	1.133
chr2	134965600	ARS-BFGL-NGS-108967	G	0.2917	0.3	A	1	0.9608
chr2	134967507	BovineHD4100001749	T	0.2917	0.3	C	1	0.9608
chr2	134981487	BovineHD0200039678	T	0.2917	0.3	C	1	0.9608
chr2	134989175	BovineHD0200039681	A	0.1667	0.15	C	1	1.133
chr2	135000074	BovineHD0200039684	G	0.2083	0.25	A	1	0.7895
chr2	135025835	BovineHD0200039693	C	0.2273	0.2	A	1	1.176
chr2	135028488	BovineHD0200039694	A	0.2917	0.25	G	1	1.235
chr2	135046196	BovineHD0200039704	G	0.2083	0.2	A	1	1.053
chr2	135052908	BovineHD4100001750	T	0.2083	0.2	C	1	1.053
chr2	135055059	BovineHD0200039706	T	0.4167	0.45	C	1	0.873
chr2	135061271	BovineHD0200039708	C	0.4167	0.45	T	1	0.873
chr2	135066429	BovineHD0200039712	T	0.4167	0.45	C	1	0.873
chr2	135067664	BovineHD0200039713	C	0.4167	0.45	T	1	0.873
chr2	135092067	BovineHD4100001752	T	0.1667	0.15	G	1	1.133
chr2	135147756	BovineHD0200039755	A	0.2083	0.25	G	1	0.7895
chr2	135174119	BovineHD0200039768	G	0.3333	0.3	A	1	1.167
chr2	135174912	BovineHD0200039769	T	0.3333	0.3	G	1	1.167
chr2	135175816	BovineHD0200039770	G	0.3333	0.3	A	1	1.167
chr2	135185094	BovineHD0200039774	A	0.4167	0.4	C	1	1.071
chr2	135191176	BovineHD0200039776	A	0.4167	0.45	G	1	0.873
chr2	135233953	ARS-BFGL-NGS-38259	A	0.08333	0.1	G	1	0.8182
chr2	135268728	BovineHD0200039796	A	0.3333	0.35	G	1	0.9286
chr2	135284258	Hapmap36167-SCAFFOLD110080_39281	T	0.1667	0.2	G	1	0.8
chr2	135302956	BovineHD0200039812	C	0.1667	0.2	T	1	0.8
chr2	135304220	BovineHD0200039813	C	0.1667	0.2	T	1	0.8
chr2	135306769	BovineHD0200039815	C	0.1667	0.2	T	1	0.8
chr2	135307659	BovineHD0200039816	A	0.1667	0.2	G	1	0.8
chr2	135318014	BovineHD0200039825	A	0.2083	0.2	G	1	1.053
chr2	135319014	BovineHD0200039826	A	0.2083	0.2	G	1	1.053
chr2	135320208	BovineHD0200039827	G	0.08333	0.05	T	1	1.727
chr2	135326905	BovineHD0200039829	C	0.2083	0.2	T	1	1.053
chr2	135330932	BovineHD0200039831	G	0.1667	0.2	A	1	0.8
chr2	135332164	BovineHD0200039832	A	0.1667	0.2	G	1	0.8
chr2	135335853	BovineHD0200039835	A	0.1667	0.2	G	1	0.8
chr2	135341010	BovineHD0200039838	A	0.04167	0	G	1	NA
chr2	135361570	BovineHD0200039844	T	0.1667	0.2	C	1	0.8
chr2	135370891	BovineHD0200039847	A	0.4167	0.45	G	1	0.873
chr2	135435483	BovineHD0200039861	A	0.4583	0.5	C	1	0.8462
chr2	135437302	BovineHD0200039862	C	0.4583	0.5	T	1	0.8462
chr2	135447661	BovineHD0200039867	C	0.375	0.4	T	1	0.9
chr2	135474366	BovineHD0200039876	A	0.2917	0.25	G	1	1.235
chr2	135478058	BovineHD0200039877	A	0.4583	0.45	G	1	1.034
chr2	135483120	BovineHD0200039878	C	0.1667	0.2	A	1	0.8
chr2	135486247	BovineHD0200039879	G	0.1667	0.2	T	1	0.8
chr2	135496433	BovineHD0200039884	T	0.125	0.1	G	1	1.286
chr2	135499782	BovineHD0200039885	T	0.1667	0.15	G	1	1.133
chr2	135502021	BovineHD0200039887	A	0.125	0.1	G	1	1.286
chr2	135518042	BovineHD0200039893	T	0.04167	0.05	C	1	0.8261
chr2	135525484	ARS-BFGL-NGS-37352	A	0.08333	0.05	G	1	1.727
chr2	135529187	BovineHD0200039895	G	0.25	0.25	A	1	1
chr2	135537014	BovineHD0200039897	C	0.3333	0.3	T	1	1.167
chr2	135569351	BovineHD0200039906	A	0.08333	0.05	C	1	1.727
chr2	135573727	BovineHD0200039909	T	0.1667	0.2	C	1	0.8
chr2	135579553	BovineHD0200039913	T	0.2083	0.25	C	1	0.7895
chr2	135580305	BovineHD0200039914	T	0.2083	0.25	C	1	0.7895
chr2	135587250	BovineHD0200039915	A	0.4167	0.45	G	1	0.873
chr2	135597223	BovineHD0200039918	G	0.1667	0.15	A	1	1.133
chr2	135600717	BovineHD0200039922	T	0.2083	0.2	C	1	1.053
chr2	135608113	BovineHD0200039925	G	0.4583	0.45	A	1	1.034
chr2	135641766	BovineHD0200039935	A	0.4583	0.5	G	1	0.8462
chr2	135643917	BovineHD0200039936	A	0.4167	0.45	G	1	0.873
chr2	135645092	BovineHD0200039937	C	0.4583	0.5	A	1	0.8462
chr2	135646413	Hapmap52845-rs29027154	C	0.25	0.25	T	1	1
chr2	135648161	BovineHD0200039938	C	0.4167	0.45	T	1	0.873
chr2	135653984	BovineHD0200039939	A	0.4167	0.45	C	1	0.873
chr2	135656505	BovineHD0200039941	C	0.375	0.35	T	1	1.114
chr2	135657466	BovineHD0200039942	A	0.3333	0.35	G	1	0.9286
chr2	135659554	BovineHD0200039944	C	0.375	0.35	T	1	1.114
chr2	135660323	BovineHD0200039945	A	0.3333	0.35	G	1	0.9286
chr2	135663085	BovineHD0200039946	G	0.375	0.35	A	1	1.114
chr2	135663807	BovineHD0200039947	A	0.3333	0.35	G	1	0.9286
chr2	135664851	BovineHD0200039948	T	0.3333	0.35	C	1	0.9286
chr2	135665935	BovineHD0200039949	T	0.3333	0.35	C	1	0.9286
chr2	135670254	ARS-BFGL-NGS-14555	A	0.3333	0.35	G	1	0.9286
chr2	135672222	BovineHD0200039950	A	0.3333	0.35	C	1	0.9286
chr2	135675661	BovineHD4100001765	A	0.3333	0.35	G	1	0.9286
chr2	135676932	BovineHD0200039953	T	0.3333	0.35	C	1	0.9286
chr2	135678071	BovineHD0200039954	A	0.3333	0.35	G	1	0.9286
chr2	135688027	BovineHD0200039962	G	0.3333	0.35	T	1	0.9286
chr2	135698836	BovineHD0200039965	A	0.1667	0.15	C	1	1.133
chr2	135707789	BovineHD0200039967	G	0.25	0.25	A	1	1
chr2	135870614	BovineHD0200040009	A	0.1667	0.2	G	1	0.8
chr2	135950839	ARS-BFGL-NGS-74658	A	0.08333	0.05	G	1	1.727
chr2	135955054	BovineHD0200040028	T	0.125	0.1	C	1	1.286
chr2	135957309	BovineHD0200040029	C	0.2083	0.2	T	1	1.053
chr2	136015730	BovineHD0200040041	G	0.4583	0.45	A	1	1.034
chr2	136037335	BovineHD0200040047	T	0.4583	0.45	C	1	1.034
chr2	136042952	BovineHD0200040049	C	0.4583	0.45	T	1	1.034
chr2	136057375	BovineHD0200040052	C	0.2917	0.25	T	1	1.235
chr2	136195388	BovineHD0200040086	A	0.4545	0.45	G	1	1.019
chr3	57355	BovineHD0300000004	G	0.04167	0.05	A	1	0.8261
chr3	97657	BovineHD0300000011	C	0.04167	0.05	T	1	0.8261
chr3	132684	BovineHD0300035904	C	0.04167	0.05	T	1	0.8261
chr3	155135	BovineHD0300000024	G	0.04167	0.05	A	1	0.8261
chr3	164057	BovineHD0300000026	T	0.04167	0.05	C	1	0.8261
chr3	169699	BovineHD0300000027	C	0.04167	0.05	T	1	0.8261
chr3	192290	BovineHD0300000028	A	0.04167	0	G	1	NA
chr3	181804	BovineHD0300000030	T	0.04167	0.05	C	1	0.8261
chr3	195005	BovineHD0300000031	A	0.04167	0	G	1	NA
chr3	197807	BovineHD0300000032	T	0.04167	0.05	G	1	0.8261
chr3	203069	BovineHD0300000033	C	0.04167	0	A	1	NA
chr3	220516	BovineHD0300000034	A	0.2917	0.25	G	1	1.235
chr3	234512	BovineHD0300000037	A	0.04167	0	G	1	NA
chr3	330425	BovineHD0300000065	A	0.4583	0.45	G	1	1.034
chr3	332178	BovineHD0300000066	G	0.4583	0.45	A	1	1.034
chr3	375602	BovineHD0300000072	T	0.3333	0.35	C	1	0.9286
chr3	435780	BovineHD0300000079	G	0.3333	0.35	A	1	0.9286
chr3	441958	BovineHD0300000080	G	0.4167	0.45	A	1	0.873
chr3	458271	BovineHD0300000085	G	0.375	0.35	A	1	1.114
chr3	542546	BovineHD4100001769	A	0.3333	0.35	C	1	0.9286
chr3	543085	BovineHD4100001770	C	0.3333	0.35	T	1	0.9286
chr3	549313	BovineHD0300000110	G	0.375	0.4	A	1	0.9
chr3	552295	BovineHD0300000112	C	0.3333	0.35	T	1	0.9286
chr3	553134	ARS-BFGL-NGS-64689	C	0.4167	0.4	T	1	1.071
chr3	556070	BovineHD0300000113	T	0.3333	0.35	C	1	0.9286
chr3	556754	BovineHD0300000114	C	0.4583	0.45	T	1	1.034
chr3	557844	BovineHD0300000115	T	0.3333	0.35	C	1	0.9286
chr3	560428	BovineHD4100001771	A	0.3333	0.35	G	1	0.9286
chr3	568182	BovineHD0300000120	G	0.4583	0.45	A	1	1.034
chr3	572696	BovineHD0300000122	C	0.3333	0.35	T	1	0.9286
chr3	573892	BovineHD0300000123	C	0.3333	0.35	T	1	0.9286
chr3	574962	BovineHD0300000124	G	0.3333	0.35	A	1	0.9286
chr3	611559	BovineHD0300000131	T	0.4583	0.45	C	1	1.034
chr3	653757	BovineHD0300000143	C	0.04167	0	T	1	NA
chr3	656381	BovineHD0300000144	A	0.04167	0	C	1	NA
chr3	657798	BovineHD0300000145	T	0.2917	0.3	C	1	0.9608
chr3	664725	BovineHD0300000147	G	0.04167	0	A	1	NA
chr3	670139	BovineHD0300000149	T	0.04167	0	C	1	NA
chr3	676816	BovineHD0300000150	T	0.04167	0	C	1	NA
chr3	678332	BovineHD0300000151	G	0.04167	0	T	1	NA
chr3	711073	BovineHD0300000157	A	0.4583	0.5	G	1	0.8462
chr3	715531	BovineHD0300000159	A	0.4583	0.5	G	1	0.8462
chr3	721569	BovineHD0300000160	C	0.2917	0.3	T	1	0.9608
chr3	760855	BovineHD0300000167	G	0.4167	0.4	A	1	1.071
chr3	771462	ARS-BFGL-NGS-67047	C	0.2083	0.2	T	1	1.053
chr3	809330	BovineHD0300000177	A	0.4167	0.4	G	1	1.071
chr3	818645	BovineHD0300000181	C	0.4167	0.4	A	1	1.071
chr3	832151	BovineHD0300000188	G	0.04167	0	A	1	NA
chr3	951907	BovineHD0300000231	A	0.4167	0.4	G	1	1.071
chr3	954886	BTA-68271-no-rs	T	0.4167	0.4	C	1	1.071
chr3	959072	BovineHD4100001773	G	0.4583	0.45	T	1	1.034
chr3	959735	BovineHD0300000234	A	0.4583	0.45	G	1	1.034
chr3	960730	BovineHD0300000235	T	0.4583	0.45	C	1	1.034
chr3	969297	BovineHD0300000237	T	0.4583	0.45	G	1	1.034
chr3	975014	BovineHD0300000238	A	0.4583	0.45	G	1	1.034
chr3	999483	Hapmap47698-BTA-67920	C	0.375	0.35	T	1	1.114
chr3	1034522	BovineHD0300000267	A	0.2083	0.25	G	1	0.7895
chr3	1038973	BovineHD0300000268	A	0.4167	0.45	G	1	0.873
chr3	1098608	BovineHD0300000282	C	0.4167	0.45	T	1	0.873
chr3	1164912	BovineHD0300000312	T	0.3333	0.35	G	1	0.9286
chr3	1169299	BovineHD0300000314	G	0.3333	0.35	A	1	0.9286
chr3	1182147	BovineHD0300000319	A	0.1667	0.15	G	1	1.133
chr3	1183922	BovineHD0300000320	G	0.2083	0.2	A	1	1.053
chr3	1184591	BovineHD4100001777	A	0.2083	0.25	C	1	0.7895
chr3	1185172	BovineHD0300000321	C	0.2083	0.25	T	1	0.7895
chr3	1188327	BovineHD0300000322	A	0.2917	0.25	G	1	1.235
chr3	1189558	BovineHD0300000323	C	0.2917	0.25	T	1	1.235
chr3	1194890	BovineHD0300000326	C	0.2917	0.3	A	1	0.9608
chr3	1207469	BovineHD0300000338	C	0.04167	0.05	T	1	0.8261
chr3	1211102	BovineHD0300000339	T	0.04167	0.05	C	1	0.8261
chr3	1219749	ARS-BFGL-NGS-11332	T	0.3333	0.3	C	1	1.167
chr3	1232037	BovineHD0300000346	A	0.04167	0.05	G	1	0.8261
chr3	1249816	BovineHD0300000352	T	0.08333	0.05	C	1	1.727
chr3	1315259	BovineHD0300000365	G	0.375	0.35	A	1	1.114
chr3	1326371	BovineHD0300000368	T	0.375	0.35	C	1	1.114
chr3	1497617	Hapmap36815-SCAFFOLD195739_3723	G	0.2917	0.25	A	1	1.235
chr3	1522811	BovineHD0300000406	G	0.2917	0.25	T	1	1.235
chr3	1555601	BovineHD0300000413	T	0.4167	0.45	C	1	0.873
chr3	1556467	BovineHD0300000414	A	0.4167	0.45	G	1	0.873
chr3	1557357	BovineHD0300000415	G	0.4167	0.45	A	1	0.873
chr3	1558533	BovineHD0300000416	A	0.4167	0.45	G	1	0.873
chr3	1559821	BovineHD0300000417	A	0.4167	0.45	G	1	0.873
chr3	1565357	BovineHD0300000418	A	0.4167	0.45	G	1	0.873
chr3	1581101	BovineHD0300000421	G	0.2917	0.25	A	1	1.235
chr3	1600974	BovineHD0300000428	C	0.375	0.4	T	1	0.9
chr3	1606975	BovineHD0300000437	T	0.08333	0.1	C	1	0.8182
chr3	1609950	BovineHD0300000438	C	0.2917	0.3	T	1	0.9608
chr3	1617437	BovineHD0300000439	A	0.2917	0.3	C	1	0.9608
chr3	1637052	BovineHD0300000443	C	0.1667	0.2	T	1	0.8
chr3	1640620	BovineHD0300000444	G	0.2917	0.25	A	1	1.235
chr3	1645135	BovineHD0300000445	T	0.2917	0.25	C	1	1.235
chr3	1647600	BovineHD0300035463	T	0.2917	0.3	C	1	0.9608
chr3	1658808	BovineHD0300000449	T	0.08333	0.05	C	1	1.727
chr3	1667255	BovineHD0300000451	T	0.375	0.35	C	1	1.114
chr3	1669937	BovineHD0300000452	A	0.3333	0.3	G	1	1.167
chr3	1896432	BovineHD0300000516	T	0.04167	0	C	1	NA
chr3	1902519	BovineHD0300000517	C	0.04167	0	T	1	NA
chr3	1927309	BovineHD0300000526	T	0.04167	0	C	1	NA
chr3	1928785	BovineHD0300000527	A	0.04167	0	G	1	NA
chr3	1975945	BovineHD0300000545	C	0.04167	0.05	T	1	0.8261
chr3	2023935	ARS-BFGL-NGS-18912	A	0.2917	0.25	G	1	1.235
chr3	2312895	BovineHD0300000652	G	0.4583	0.5	A	1	0.8462
chr3	2541033	BovineHD0300000707	C	0.3333	0.35	T	1	0.9286
chr3	2548314	BovineHD0300000708	A	0.3333	0.35	G	1	0.9286
chr3	2559200	BovineHD0300000710	G	0.3333	0.35	A	1	0.9286
chr3	2560876	BovineHD0300000711	G	0.3333	0.35	A	1	0.9286
chr3	2561834	BovineHD0300000712	G	0.3333	0.35	A	1	0.9286
chr3	2563273	BovineHD0300000713	A	0.3333	0.35	G	1	0.9286
chr3	2565591	BovineHD0300000714	T	0.3333	0.35	G	1	0.9286
chr3	2570464	BovineHD0300000716	C	0.3333	0.35	T	1	0.9286
chr3	2574375	BovineHD0300000717	A	0.3333	0.35	G	1	0.9286
chr3	2595983	BovineHD0300000726	C	0.4583	0.5	T	1	0.8462
chr3	2597269	BovineHD0300000727	C	0.4583	0.5	T	1	0.8462
chr3	2599570	BovineHD0300000728	C	0.4583	0.5	T	1	0.8462
chr3	2602361	BovineHD0300000729	A	0.4583	0.5	G	1	0.8462
chr3	2603352	BovineHD0300000730	A	0.4583	0.5	G	1	0.8462
chr3	2604221	BovineHD0300000731	T	0.4583	0.5	C	1	0.8462
chr3	2605432	BovineHD0300000732	T	0.375	0.4	C	1	0.9
chr3	2607957	BovineHD0300000733	G	0.4583	0.5	A	1	0.8462
chr3	2608902	BovineHD0300000734	A	0.4583	0.5	G	1	0.8462
chr3	2609752	BovineHD0300000735	T	0.4583	0.5	G	1	0.8462
chr3	2631321	BovineHD0300000746	C	0.4167	0.45	T	1	0.873
chr3	2632627	BovineHD0300000747	C	0.375	0.4	T	1	0.9
chr3	2724601	ARS-BFGL-NGS-70807	T	0.2917	0.25	C	1	1.235
chr3	2750162	BovineHD0300000803	C	0.2917	0.3	A	1	0.9608
chr3	2751864	BovineHD0300000804	A	0.2917	0.3	G	1	0.9608
chr3	2756073	BovineHD0300000805	A	0.2917	0.3	G	1	0.9608
chr3	2757184	BovineHD0300000806	G	0.2917	0.3	A	1	0.9608
chr3	2778962	BovineHD0300000817	T	0.1667	0.2	G	1	0.8
chr3	2806614	BovineHD0300000827	T	0.1667	0.2	C	1	0.8
chr3	2813375	BovineHD0300000830	A	0.1667	0.2	G	1	0.8
chr3	2910951	BovineHD0300000867	G	0.08333	0.1	T	1	0.8182
chr3	2916642	BovineHD0300000869	A	0.04167	0.05	C	1	0.8261
chr3	2941138	BovineHD0300000874	A	0.04167	0.05	C	1	0.8261
chr3	2943690	BovineHD0300000876	A	0.04167	0.05	G	1	0.8261
chr3	2956592	ARS-BFGL-NGS-27655	T	0.4167	0.4	C	1	1.071
chr3	2978630	BovineHD0300000893	A	0.08333	0.1	G	1	0.8182
chr3	2981805	BovineHD0300000895	A	0.08333	0.1	C	1	0.8182
chr3	2984119	BovineHD0300000897	C	0.08333	0.1	T	1	0.8182
chr3	2986165	BovineHD0300000899	T	0.08333	0.1	C	1	0.8182
chr3	2986985	BovineHD0300000900	G	0.08333	0.1	T	1	0.8182
chr3	2988102	BovineHD0300000901	G	0.08333	0.1	A	1	0.8182
chr3	2990756	BovineHD0300000903	A	0.08333	0.1	G	1	0.8182
chr3	3009707	BovineHD0300000909	T	0.08333	0.1	C	1	0.8182
chr3	3011278	BovineHD0300000911	A	0.3333	0.35	G	1	0.9286
chr3	3012598	BovineHD0300000912	C	0.08333	0.1	A	1	0.8182
chr3	3226004	BovineHD0300000954	G	0.125	0.15	A	1	0.8095
chr3	3243816	BovineHD0300000959	A	0.04167	0	C	1	NA
chr3	3246681	BovineHD0300000960	C	0.375	0.4	T	1	0.9
chr3	3381307	BovineHD0300001023	G	0.04167	0	T	1	NA
chr3	3429297	BovineHD0300001039	T	0.2917	0.25	C	1	1.235
chr3	3430665	BovineHD0300001040	A	0.2917	0.25	G	1	1.235
chr3	3431845	BovineHD0300001041	C	0.2917	0.25	T	1	1.235
chr3	3434146	BovineHD0300001042	T	0.2917	0.25	C	1	1.235
chr3	3461374	BovineHD0300001051	C	0.3333	0.3	T	1	1.167
chr3	3468923	BovineHD0300001052	T	0.3333	0.35	C	1	0.9286
chr3	3476757	BovineHD0300001053	C	0.4583	0.45	A	1	1.034
chr3	3483037	BovineHD0300001055	T	0.4583	0.45	C	1	1.034
chr3	3493018	BovineHD0300001061	C	0.1667	0.15	T	1	1.133
chr3	3496697	BovineHD0300001064	G	0.2083	0.2	A	1	1.053
chr3	3498126	BovineHD0300001065	A	0.2083	0.2	G	1	1.053
chr3	3510544	BovineHD0300001073	A	0.2083	0.2	G	1	1.053
chr3	3509919	BovineHD0300001074	G	0.2083	0.2	A	1	1.053
chr3	3512732	BovineHD0300001081	A	0.2083	0.2	G	1	1.053
chr3	3640354	BovineHD0300001120	A	0.1667	0.2	G	1	0.8
chr3	3641057	BovineHD0300001121	T	0.1667	0.2	G	1	0.8
chr3	3651061	BovineHD0300001124	A	0.1667	0.2	G	1	0.8
chr3	3685481	BovineHD0300001136	C	0.3333	0.35	T	1	0.9286
chr3	3780677	BovineHD0300001177	T	0.1667	0.15	C	1	1.133
chr3	3794244	BovineHD0300001183	G	0.4583	0.5	A	1	0.8462
chr3	3794780	BovineHD0300001184	G	0.4583	0.5	A	1	0.8462
chr3	3795654	BovineHD0300001185	C	0.4583	0.5	T	1	0.8462
chr3	3797894	BovineHD0300001187	G	0.4583	0.5	A	1	0.8462
chr3	3798416	BovineHD0300001188	A	0.4583	0.5	G	1	0.8462
chr3	3799005	BovineHD0300001189	T	0.4583	0.5	C	1	0.8462
chr3	3799465	BovineHD0300001190	A	0.4583	0.5	C	1	0.8462
chr3	3812914	BovineHD0300001195	T	0.4583	0.5	C	1	0.8462
chr3	3814850	BovineHD0300001197	A	0.4583	0.5	G	1	0.8462
chr3	3815893	BovineHD0300001198	A	0.4583	0.5	G	1	0.8462
chr3	3817705	BovineHD0300001201	A	0.4583	0.5	G	1	0.8462
chr3	3818936	BovineHD0300001202	G	0.4583	0.5	A	1	0.8462
chr3	3819454	BovineHD0300001203	T	0.4583	0.5	C	1	0.8462
chr3	3820321	BovineHD0300001204	T	0.4583	0.5	C	1	0.8462
chr3	3821204	BovineHD0300001205	A	0.4583	0.5	C	1	0.8462
chr3	3824158	BovineHD0300001206	A	0.4583	0.5	G	1	0.8462
chr3	3824626	BovineHD0300001207	T	0.4583	0.5	C	1	0.8462
chr3	3826151	BovineHD0300001209	C	0.4583	0.5	T	1	0.8462
chr3	3826906	BovineHD0300001210	C	0.4583	0.5	T	1	0.8462
chr3	3827518	BovineHD0300001211	A	0.4583	0.5	G	1	0.8462
chr3	3838835	BovineHD0300001213	C	0.1667	0.2	T	1	0.8
chr3	3843134	BovineHD0300001214	T	0.1667	0.2	C	1	0.8
chr3	3918899	BovineHD0300001228	C	0.2917	0.25	T	1	1.235
chr3	4116121	Hapmap38938-BTA-122594	C	0.25	0.25	A	1	1
chr3	4117192	BovineHD0300001279	A	0.375	0.35	G	1	1.114
chr3	4171284	BovineHD0300001303	C	0.4167	0.4	T	1	1.071
chr3	4190953	BovineHD0300001309	C	0.3333	0.35	T	1	0.9286
chr3	4204098	BovineHD0300001314	T	0.1667	0.2	C	1	0.8
chr3	4233590	ARS-BFGL-NGS-17527	G	0.4167	0.45	A	1	0.873
chr3	4238222	BovineHD0300001329	T	0.08333	0.05	C	1	1.727
chr3	4243900	BovineHD0300001331	A	0.3333	0.3	G	1	1.167
chr3	4245120	BovineHD4100001798	T	0.3333	0.3	C	1	1.167
chr3	4249168	BovineHD0300001332	G	0.1667	0.2	A	1	0.8
chr3	4252765	BovineHD0300001333	G	0.1667	0.2	A	1	0.8
chr3	4256647	BovineHD0300001334	T	0.3333	0.3	C	1	1.167
chr3	4260467	BovineHD0300001335	C	0.1667	0.2	T	1	0.8
chr3	4267313	BovineHD0300001337	G	0.1667	0.15	A	1	1.133
chr3	4273790	BovineHD0300001339	A	0.1667	0.15	G	1	1.133
chr3	4278430	BovineHD0300001340	C	0.3333	0.3	T	1	1.167
chr3	4323850	BovineHD0300001356	G	0.4583	0.45	A	1	1.034
chr3	4349512	BovineHD0300001365	G	0.08333	0.05	A	1	1.727
chr3	4363949	ARS-BFGL-NGS-112520	A	0.3333	0.35	C	1	0.9286
chr3	4368108	BovineHD0300001375	A	0.3333	0.35	G	1	0.9286
chr3	4371083	BovineHD0300001376	A	0.08333	0.05	G	1	1.727
chr3	4374807	BovineHD0300001377	G	0.3333	0.35	A	1	0.9286
chr3	4378889	BovineHD0300001378	C	0.375	0.4	T	1	0.9
chr3	4379652	BovineHD0300001379	T	0.2917	0.3	G	1	0.9608
chr3	4380191	BovineHD0300001380	C	0.375	0.4	T	1	0.9
chr3	4383682	BovineHD0300001382	T	0.375	0.3889	C	1	0.9429
chr3	4397377	BovineHD0300001387	G	0.25	0.25	A	1	1
chr3	4399738	BovineHD0300001389	G	0.4167	0.45	A	1	0.873
chr3	4402840	BovineHD0300001391	G	0.4583	0.45	A	1	1.034
chr3	4404940	BovineHD0300001392	G	0.2083	0.2	A	1	1.053
chr3	4409937	BovineHD0300001393	T	0.3333	0.35	C	1	0.9286
chr3	4419041	BovineHD0300001396	A	0.125	0.1	C	1	1.286
chr3	4425611	BovineHD0300001398	T	0.08333	0.05	C	1	1.727
chr3	4429585	BovineHD0300001399	A	0.08333	0.1	G	1	0.8182
chr3	4440503	BovineHD0300001402	T	0.08333	0.05	C	1	1.727
chr3	4462358	BovineHD0300001407	C	0.08333	0.05	T	1	1.727
chr3	4536225	BovineHD0300001421	T	0.08333	0.05	C	1	1.727
chr3	4537183	BovineHD0300001422	T	0.08333	0.05	C	1	1.727
chr3	4546047	BovineHD0300001423	A	0.4583	0.5	G	1	0.8462
chr3	4555989	BovineHD0300001428	G	0.25	0.25	A	1	1
chr3	4557754	BovineHD0300001429	G	0.25	0.25	T	1	1
chr3	4577989	BovineHD0300001437	A	0.04167	0.05	G	1	0.8261
chr3	4582389	BovineHD0300001439	A	0.4167	0.4	G	1	1.071
chr3	4589761	BovineHD0300001441	G	0.08333	0.1	T	1	0.8182
chr3	4593309	BovineHD0300001442	C	0.08333	0.1	T	1	0.8182
chr3	4594508	BovineHD0300001443	G	0.08333	0.1	A	1	0.8182
chr3	4644086	BovineHD0300001454	T	0.04167	0	C	1	NA
chr3	4644930	BovineHD0300001455	A	0.04167	0	G	1	NA
chr3	4647670	BovineHD0300001456	T	0.04167	0	C	1	NA
chr3	4783502	BovineHD0300001490	A	0.2917	0.25	G	1	1.235
chr3	4785392	BovineHD0300001491	C	0.2917	0.3	T	1	0.9608
chr3	4786314	BovineHD0300001492	A	0.2917	0.3	G	1	0.9608
chr3	4787873	BovineHD0300001493	G	0.2917	0.3	A	1	0.9608
chr3	4788867	BovineHD0300001494	G	0.2917	0.3	A	1	0.9608
chr3	4794796	BovineHD0300001497	C	0.2917	0.3	T	1	0.9608
chr3	4796366	BovineHD0300001499	T	0.375	0.4	G	1	0.9
chr3	4803106	BovineHD0300001503	C	0.2917	0.3	T	1	0.9608
chr3	4805963	BovineHD0300001505	G	0.2917	0.3	A	1	0.9608
chr3	4810787	BovineHD0300001506	G	0.2917	0.3	A	1	0.9608
chr3	4811394	BovineHD0300001507	A	0.2917	0.3	G	1	0.9608
chr3	4812082	BovineHD0300001508	T	0.2917	0.3	C	1	0.9608
chr3	4813605	ARS-BFGL-NGS-81031	G	0.2917	0.3	A	1	0.9608
chr3	4814818	BovineHD0300001509	G	0.2917	0.3	A	1	0.9608
chr3	4816271	BovineHD0300001510	A	0.2917	0.3	G	1	0.9608
chr3	4819180	BovineHD0300001511	A	0.08333	0.1	G	1	0.8182
chr3	4820383	BovineHD0300001512	A	0.08333	0.1	C	1	0.8182
chr3	4822414	BovineHD0300001513	T	0.08333	0.1	C	1	0.8182
chr3	4824979	BovineHD0300001514	G	0.08333	0.1	A	1	0.8182
chr3	4826004	BovineHD0300001515	G	0.08333	0.1	A	1	0.8182
chr3	4826920	BovineHD0300001516	A	0.08333	0.1	G	1	0.8182
chr3	4828493	BovineHD0300001517	A	0.08333	0.1	G	1	0.8182
chr3	4829329	BovineHD0300001518	T	0.08333	0.1	C	1	0.8182
chr3	4871328	BovineHD0300001530	T	0.08333	0.1	C	1	0.8182
chr3	4917122	BovineHD0300001543	C	0.2917	0.3	T	1	0.9608
chr3	4975921	BovineHD0300001565	T	0.3333	0.3	G	1	1.167
chr3	5015486	BovineHD0300001571	G	0.125	0.15	A	1	0.8095
chr3	5043034	BovineHD0300001578	A	0.125	0.15	G	1	0.8095
chr3	5085525	BovineHD0300001585	A	0.125	0.15	G	1	0.8095
chr3	5104825	BovineHD0300001587	A	0.4167	0.45	G	1	0.873
chr3	5108244	BovineHD0300001589	A	0.125	0.15	G	1	0.8095
chr3	5136397	BovineHD0300001599	G	0.125	0.15	A	1	0.8095
chr3	5138569	BovineHD0300001600	T	0.4167	0.45	C	1	0.873
chr3	5143804	BovineHD0300001602	T	0.2083	0.25	G	1	0.7895
chr3	5169987	BovineHD0300001610	G	0.4583	0.45	A	1	1.034
chr3	5180700	BovineHD0300001611	C	0.1667	0.15	T	1	1.133
chr3	5185366	BovineHD0300001612	A	0.1667	0.15	G	1	1.133
chr3	5186275	BovineHD0300001613	G	0.4583	0.45	A	1	1.034
chr3	5187095	BovineHD0300001614	G	0.4583	0.45	A	1	1.034
chr3	5196158	BovineHD0300001615	G	0.4583	0.45	A	1	1.034
chr3	5205419	BovineHD0300001618	A	0.2917	0.3	G	1	0.9608
chr3	5214529	BovineHD4100001802	T	0.125	0.15	G	1	0.8095
chr3	5225270	ARS-BFGL-NGS-119492	T	0.125	0.15	C	1	0.8095
chr3	5225606	BovineHD0300001623	T	0.125	0.15	C	1	0.8095
chr3	5226526	BovineHD0300001624	A	0.125	0.15	G	1	0.8095
chr3	5233558	BovineHD0300001626	C	0.125	0.15	A	1	0.8095
chr3	5248843	BovineHD0300001630	T	0.04167	0.05	C	1	0.8261
chr3	5250212	BovineHD0300001631	T	0.2083	0.2	C	1	1.053
chr3	5250929	BovineHD0300001632	C	0.08333	0.05	T	1	1.727
chr3	5268058	BTB-01234863	C	0.125	0.15	T	1	0.8095
chr3	5270195	BovineHD0300001636	G	0.2083	0.2	A	1	1.053
chr3	5271177	BovineHD0300001637	T	0.125	0.15	C	1	0.8095
chr3	5272197	BovineHD0300001638	C	0.2083	0.2	T	1	1.053
chr3	5286781	BovineHD0300001647	T	0.4583	0.5	C	1	0.8462
chr3	5290222	BovineHD0300001648	T	0.4583	0.5	G	1	0.8462
chr3	5299343	BovineHD0300001650	C	0.08333	0.05	T	1	1.727
chr3	5309746	BTB-02093457	T	0.04167	0.05	G	1	0.8261
chr3	5348558	BovineHD0300001663	T	0.375	0.35	C	1	1.114
chr3	5391773	BovineHD0300001679	G	0.2083	0.25	A	1	0.7895
chr3	5419954	BovineHD0300001686	T	0.125	0.15	C	1	0.8095
chr3	5424330	Hapmap49710-BTA-68634	C	0.08333	0.1	T	1	0.8182
chr3	5470147	BovineHD0300001699	G	0.08333	0.1	A	1	0.8182
chr3	5489430	BovineHD0300001705	G	0.4583	0.5	A	1	0.8462
chr3	5518576	BovineHD0300001719	T	0.125	0.1	C	1	1.286
chr3	5519272	BovineHD0300001720	T	0.125	0.1	G	1	1.286
chr3	5520996	BovineHD0300001722	A	0.125	0.1	G	1	1.286
chr3	5540368	BovineHD0300001727	C	0.3333	0.35	T	1	0.9286
chr3	5549017	BovineHD0300001730	T	0.4583	0.5	C	1	0.8462
chr3	5572946	BovineHD0300001739	T	0.3333	0.35	C	1	0.9286
chr3	5592905	BovineHD0300001743	G	0.375	0.4	A	1	0.9
chr3	5618266	BovineHD0300001749	T	0.04167	0.05	C	1	0.8261
chr3	5623592	BovineHD0300001750	A	0.04167	0.05	G	1	0.8261
chr3	5624452	BovineHD0300001751	T	0.04167	0.05	C	1	0.8261
chr3	5630248	BovineHD0300001752	G	0.04167	0.05	A	1	0.8261
chr3	5634321	BovineHD0300001754	T	0.04167	0.05	C	1	0.8261
chr3	5637881	BovineHD0300001755	C	0.04167	0.05	A	1	0.8261
chr3	5683429	BovineHD0300001767	A	0.375	0.35	G	1	1.114
chr3	5687304	BovineHD0300001768	A	0.375	0.35	G	1	1.114
chr3	5706122	BovineHD0300001772	C	0.375	0.35	T	1	1.114
chr3	5710768	BTA-30089-no-rs	C	0.375	0.35	T	1	1.114
chr3	5714194	BovineHD4100001809	A	0.1667	0.2	G	1	0.8
chr3	5715423	BovineHD0300001773	C	0.04167	0.05	T	1	0.8261
chr3	5752566	BovineHD0300001782	A	0.5	0.5	G	1	1
chr3	5778924	BovineHD0300001792	T	0.1667	0.2	G	1	0.8
chr3	6391155	BovineHD0300001801	T	0.04167	0.05	C	1	0.8261
chr3	6399329	BovineHD0300001802	A	0.04167	0.05	C	1	0.8261
chr3	5826649	BovineHD0300001814	A	0.1667	0.2	G	1	0.8
chr3	5833845	BovineHD0300001815	T	0.04167	0	C	1	NA
chr3	5836564	BTB-01862604	A	0.04167	0	G	1	NA
chr3	5856809	BovineHD0300001818	C	0.04167	0.05	T	1	0.8261
chr3	5864598	BovineHD0300001819	A	0.04167	0.05	G	1	0.8261
chr3	5871582	BovineHD0300001821	C	0.3333	0.3	T	1	1.167
chr3	5958537	BovineHD0300001843	T	0.25	0.25	C	1	1
chr3	5970723	BovineHD0300001847	C	0.04167	0.05	T	1	0.8261
chr3	5973344	BTB-00121290	C	0.04167	0.05	T	1	0.8261
chr3	6053616	BTB-01333253	A	0.25	0.25	G	1	1
chr3	6055218	BovineHD0300001865	A	0.25	0.25	G	1	1
chr3	6056078	BovineHD0300001866	A	0.25	0.25	G	1	1
chr3	6064159	BovineHD0300001868	C	0.25	0.25	T	1	1
chr3	6068935	BovineHD0300001869	A	0.25	0.25	G	1	1
chr3	6070499	BovineHD0300001870	A	0.25	0.25	G	1	1
chr3	6072734	BovineHD0300001871	T	0.25	0.25	C	1	1
chr3	6074035	BovineHD0300001872	C	0.25	0.25	T	1	1
chr3	6078308	BovineHD0300001873	C	0.25	0.25	T	1	1
chr3	6078935	BovineHD0300001874	C	0.25	0.25	T	1	1
chr3	6079630	BovineHD0300001875	A	0.25	0.25	G	1	1
chr3	6080635	BovineHD0300001876	A	0.25	0.25	G	1	1
chr3	6081607	BovineHD0300001877	G	0.25	0.25	A	1	1
chr3	6082511	BovineHD0300001878	A	0.25	0.25	C	1	1
chr3	6094537	BovineHD0300001882	C	0.3333	0.3	A	1	1.167
chr3	6100982	BovineHD0300001884	G	0.3333	0.3	A	1	1.167
chr3	6118660	BovineHD0300001893	A	0.08333	0.1	G	1	0.8182
chr3	6125661	BovineHD0300001894	G	0.08333	0.1	T	1	0.8182
chr3	6142124	BovineHD0300001907	C	0.04167	0.05	T	1	0.8261
chr3	6152230	BovineHD0300001910	T	0.04167	0.05	C	1	0.8261
chr3	6159355	BovineHD0300001913	T	0.04167	0.05	G	1	0.8261
chr3	6241244	BovineHD0300001914	T	0.04167	0	C	1	NA
chr3	6257129	BovineHD0300001915	G	0.04167	0	T	1	NA
chr3	6260649	BovineHD0300001916	A	0.04167	0	G	1	NA
chr3	6295318	BovineHD0300001932	G	0.125	0.15	T	1	0.8095
chr3	6301847	BovineHD0300001936	C	0.375	0.35	T	1	1.114
chr3	6302484	BovineHD0300001937	A	0.375	0.35	G	1	1.114
chr3	6304975	BovineHD0300001939	G	0.375	0.35	A	1	1.114
chr3	6332328	BovineHD0300001955	G	0.4583	0.45	T	1	1.034
chr3	6333796	BovineHD0300001956	G	0.5	0.5	A	1	1
chr3	6344050	BovineHD0300001957	C	0.3333	0.35	T	1	0.9286
chr3	6346661	BovineHD0300001958	A	0.1667	0.15	C	1	1.133
chr3	6355816	BovineHD0300001961	T	0.04167	0.05	C	1	0.8261
chr3	6360873	BovineHD0300001963	T	0.4583	0.5	G	1	0.8462
chr3	6216071	BovineHD0300001968	T	0.4167	0.45	C	1	0.873
chr3	6221900	BovineHD0300001973	C	0.04167	0.05	T	1	0.8261
chr3	6163570	BovineHD0300001975	T	0.4583	0.5	C	1	0.8462
chr3	6168035	BovineHD0300001979	G	0.4167	0.45	A	1	0.873
chr3	6170229	BovineHD0300001982	C	0.4167	0.45	A	1	0.873
chr3	6174773	BovineHD0300001984	C	0.04167	0.05	T	1	0.8261
chr3	6176695	BovineHD0300001986	G	0.04167	0.05	T	1	0.8261
chr3	6192076	BovineHD0300001997	G	0.375	0.35	A	1	1.114
chr3	6196669	BovineHD0300002000	T	0.375	0.35	C	1	1.114
chr3	6204501	BovineHD0300002002	A	0.375	0.35	G	1	1.114
chr3	6207469	BTB-01678060	T	0.375	0.35	C	1	1.114
chr3	6468328	BovineHD0300002019	C	0.4167	0.45	T	1	0.873
chr3	6487437	BTB-00296182	C	0.375	0.35	A	1	1.114
chr3	6489602	BovineHD0300002023	C	0.2917	0.25	T	1	1.235
chr3	6491254	BovineHD0300002024	G	0.2917	0.25	A	1	1.235
chr3	6492394	BovineHD0300002025	A	0.2917	0.25	G	1	1.235
chr3	6495952	BovineHD0300002027	G	0.25	0.25	T	1	1
chr3	6502609	BovineHD0300002029	G	0.4583	0.45	A	1	1.034
chr3	6504050	BovineHD0300002030	C	0.4583	0.45	T	1	1.034
chr3	6506049	BovineHD0300002032	T	0.4583	0.45	C	1	1.034
chr3	6513461	BovineHD0300002035	A	0.125	0.1	G	1	1.286
chr3	6514920	BovineHD0300002036	C	0.125	0.1	T	1	1.286
chr3	6517775	Hapmap31813-BTA-155869	A	0.08333	0.05	G	1	1.727
chr3	6521659	BovineHD0300002037	C	0.08333	0.1	A	1	0.8182
chr3	6534897	BovineHD0300002040	T	0.08333	0.1	C	1	0.8182
chr3	6570199	BovineHD0300002050	T	0.08333	0.1	G	1	0.8182
chr3	6572624	BovineHD0300002051	T	0.08333	0.1	G	1	0.8182
chr3	6584133	BovineHD0300002056	G	0.4167	0.4	A	1	1.071
chr3	6586302	BovineHD0300002058	T	0.4167	0.4	G	1	1.071
chr3	6587181	BovineHD0300002059	G	0.08333	0.05	A	1	1.727
chr3	6640915	BovineHD0300002086	A	0.04167	0	G	1	NA
chr3	6644907	BovineHD0300002087	T	0.04167	0	C	1	NA
chr3	6666200	BovineHD0300002093	A	0.08333	0.1	G	1	0.8182
chr3	6700758	BovineHD0300002101	C	0.1667	0.15	T	1	1.133
chr3	6703284	BovineHD0300002102	A	0.1667	0.15	G	1	1.133
chr3	6703980	BovineHD0300002103	C	0.2917	0.25	T	1	1.235
chr3	6721678	Hapmap42294-BTA-69421	G	0.2917	0.25	A	1	1.235
chr3	6747287	BovineHD0300002122	T	0.5	0.5	C	1	1
chr3	6751910	BovineHD0300002123	T	0.5	0.5	C	1	1
chr3	6780553	BovineHD4100001812	T	0.08333	0.1	C	1	0.8182
chr3	6783058	BovineHD0300002135	T	0.08333	0.1	C	1	0.8182
chr3	6786462	BovineHD0300002136	T	0.04167	0	C	1	NA
chr3	6789446	BovineHD0300002137	T	0.5	0.5	C	1	1
chr3	6790405	BovineHD0300002138	C	0.04167	0.05	T	1	0.8261
chr3	6802100	BovineHD0300002141	A	0.25	0.25	C	1	1
chr3	6803709	BovineHD0300002142	T	0.25	0.25	C	1	1
chr3	6813316	BovineHD0300002145	T	0.5	0.5	G	1	1
chr3	6815958	BovineHD0300002148	C	0.375	0.35	T	1	1.114
chr3	6818842	BovineHD0300002150	G	0.375	0.4	A	1	0.9
chr3	6819357	ARS-BFGL-NGS-39676	T	0.375	0.4	C	1	0.9
chr3	6820038	BovineHD0300002151	G	0.375	0.4	A	1	0.9
chr3	6828655	BovineHD0300002155	C	0.2083	0.25	T	1	0.7895
chr3	6833909	BovineHD0300002162	A	0.5	0.5	G	1	1
chr3	6848218	BovineHD0300002171	T	0.4583	0.45	C	1	1.034
chr3	6852785	BovineHD0300002173	T	0.4583	0.45	G	1	1.034
chr3	6862421	BovineHD0300002175	A	0.125	0.1	G	1	1.286
chr3	6876710	BovineHD0300002177	C	0.04167	0	T	1	NA
chr3	6929273	BovineHD0300035927	T	0.04167	0	C	1	NA
chr3	6931861	BovineHD0300002189	C	0.04167	0	T	1	NA
chr3	6946619	BovineHD0300002195	C	0.4167	0.45	T	1	0.873
chr3	6976821	BovineHD0300002209	T	0.2917	0.3	G	1	0.9608
chr3	6980203	BovineHD0300002210	C	0.2917	0.3	T	1	0.9608
chr3	6981397	BovineHD0300002211	A	0.2917	0.3	C	1	0.9608
chr3	6982972	BovineHD0300002212	A	0.2917	0.3	G	1	0.9608
chr3	6983553	BovineHD0300002213	G	0.2917	0.3	T	1	0.9608
chr3	6986225	BovineHD0300002215	A	0.2917	0.3	G	1	0.9608
chr3	6988591	BovineHD0300002216	A	0.2917	0.3	G	1	0.9608
chr3	6996508	BovineHD0300002219	C	0.2917	0.3	T	1	0.9608
chr3	7030110	BovineHD0300002227	T	0.125	0.1	C	1	1.286
chr3	7039579	BovineHD0300002229	C	0.125	0.1	T	1	1.286
chr3	7042093	BovineHD0300002231	C	0.125	0.1	T	1	1.286
chr3	7043675	BovineHD0300002232	C	0.125	0.1	T	1	1.286
chr3	7063062	BovineHD0300002241	A	0.375	0.4	G	1	0.9
chr3	7066582	BovineHD0300002242	T	0.375	0.4	G	1	0.9
chr3	7107367	BovineHD0300002253	A	0.375	0.4	G	1	0.9
chr3	7167542	BovineHD0300002278	A	0.2917	0.25	C	1	1.235
chr3	7188252	BovineHD0300002285	G	0.2917	0.25	A	1	1.235
chr3	7194839	BovineHD0300002291	A	0.2917	0.25	G	1	1.235
chr3	7200413	BovineHD0300002298	G	0.2917	0.25	T	1	1.235
chr3	7226787	BovineHD0300002323	A	0.08333	0.05	G	1	1.727
chr3	7228232	BovineHD0300002324	A	0.1667	0.2	G	1	0.8
chr3	7238069	ARS-BFGL-NGS-104594	C	0.1667	0.15	T	1	1.133
chr3	7247698	BovineHD0300002339	G	0.3333	0.3	A	1	1.167
chr3	7248387	BovineHD0300002340	T	0.3333	0.3	C	1	1.167
chr3	7249112	BovineHD0300002341	A	0.3333	0.3	G	1	1.167
chr3	7249742	BovineHD0300002342	C	0.3333	0.3	T	1	1.167
chr3	7350368	BovineHD0300002347	T	0.08333	0.1	C	1	0.8182
chr3	7354066	BovineHD0300002348	C	0.1667	0.2	T	1	0.8
chr3	7355758	BovineHD0300002350	T	0.125	0.15	C	1	0.8095
chr3	7357130	BovineHD0300002352	A	0.08333	0.1	C	1	0.8182
chr3	7357771	BovineHD0300002353	T	0.125	0.1	C	1	1.286
chr3	7369075	BovineHD0300002362	G	0.125	0.1	A	1	1.286
chr3	7370837	BovineHD0300002364	C	0.04167	0	T	1	NA
chr3	7371507	BovineHD0300002365	A	0.04167	0	C	1	NA
chr3	7375986	ARS-BFGL-NGS-101921	C	0.25	0.25	T	1	1
chr3	7379753	BovineHD0300002369	A	0.25	0.25	G	1	1
chr3	7383219	BovineHD0300002372	T	0.2083	0.2	G	1	1.053
chr3	7398357	BovineHD0300002386	A	0.125	0.15	G	1	0.8095
chr3	7426414	BovineHD0300002390	A	0.375	0.35	G	1	1.114
chr3	7443585	BovineHD0300002394	A	0.4167	0.4	C	1	1.071
chr3	7467483	BovineHD0300002411	A	0.25	0.25	G	1	1
chr3	7469585	BovineHD0300002414	A	0.2083	0.25	G	1	0.7895
chr3	7470904	BovineHD0300002415	G	0.2917	0.3	A	1	0.9608
chr3	7472167	BovineHD0300002416	A	0.2917	0.3	C	1	0.9608
chr3	7473375	BovineHD0300002417	T	0.2917	0.3	G	1	0.9608
chr3	7473989	BovineHD0300002418	C	0.2917	0.3	T	1	0.9608
chr3	7476179	BovineHD0300002419	A	0.2083	0.2	G	1	1.053
chr3	7478737	BovineHD0300002421	C	0.2083	0.2	T	1	1.053
chr3	7480890	BovineHD0300002423	A	0.2917	0.3	G	1	0.9608
chr3	7482494	BovineHD0300002425	C	0.2917	0.3	A	1	0.9608
chr3	7487218	BovineHD0300002427	A	0.2917	0.3	G	1	0.9608
chr3	7490262	BovineHD0300002429	A	0.2083	0.2	G	1	1.053
chr3	7507154	BovineHD0300002435	A	0.375	0.4	G	1	0.9
chr3	7507841	BovineHD0300002436	C	0.375	0.4	T	1	0.9
chr3	7526524	BovineHD0300002443	A	0.08333	0.05	G	1	1.727
chr3	7571158	BovineHD0300002458	A	0.125	0.15	C	1	0.8095
chr3	7576853	BovineHD0300002461	T	0.08333	0.1	C	1	0.8182
chr3	7578844	BovineHD0300002462	T	0.375	0.4	C	1	0.9
chr3	7579658	BovineHD0300002463	T	0.375	0.4	C	1	0.9
chr3	7580748	BovineHD0300002464	T	0.375	0.4	C	1	0.9
chr3	7584180	BovineHD0300002465	A	0.375	0.4	G	1	0.9
chr3	7585413	BovineHD0300002466	T	0.375	0.4	C	1	0.9
chr3	7589401	BovineHD0300002467	T	0.375	0.4	C	1	0.9
chr3	7590719	BovineHD0300002468	T	0.375	0.4	C	1	0.9
chr3	7592027	BovineHD0300002469	T	0.375	0.4	G	1	0.9
chr3	7593836	BovineHD0300002470	T	0.375	0.4	C	1	0.9
chr3	7598293	BovineHD0300002471	A	0.375	0.4	G	1	0.9
chr3	7660732	BovineHD0300002494	C	0.4167	0.4	A	1	1.071
chr3	7776369	BovineHD0300002521	C	0.1667	0.15	T	1	1.133
chr3	7799231	BovineHD0300002527	T	0.1667	0.15	C	1	1.133
chr3	7801939	BovineHD0300002528	A	0.1667	0.15	G	1	1.133
chr3	7811311	BovineHD0300002529	T	0.1667	0.15	C	1	1.133
chr3	7813872	BovineHD0300002531	G	0.1667	0.15	A	1	1.133
chr3	7820837	BovineHD0300002532	G	0.1667	0.15	T	1	1.133
chr3	7826289	BovineHD0300002535	A	0.1667	0.15	G	1	1.133
chr3	7827137	BovineHD0300002536	A	0.1667	0.15	G	1	1.133
chr3	7829323	BovineHD0300002538	G	0.1667	0.15	T	1	1.133
chr3	7833405	BovineHD0300002539	T	0.1667	0.15	C	1	1.133
chr3	7837308	BovineHD0300002541	G	0.1667	0.15	T	1	1.133
chr3	7848147	BovineHD0300002544	G	0.04167	0.05	A	1	0.8261
chr3	7869618	ARS-BFGL-NGS-5956	A	0.4167	0.4	G	1	1.071
chr3	7978068	BovineHD0300002605	T	0.3333	0.3	G	1	1.167
chr3	8011546	BovineHD0300002622	A	0.375	0.4	G	1	0.9
chr3	8012743	BovineHD0300002623	C	0.375	0.4	T	1	0.9
chr3	8013345	BovineHD0300002624	T	0.375	0.4	C	1	0.9
chr3	8027493	BovineHD0300002631	C	0.375	0.4	A	1	0.9
chr3	8051204	BovineHD0300002641	G	0.04167	0	A	1	NA
chr3	8075704	BovineHD4100001821	C	0.3333	0.3	T	1	1.167
chr3	8099851	BovineHD0300002644	C	0.25	0.25	T	1	1
chr3	8111869	BovineHD0300002647	A	0.25	0.25	G	1	1
chr3	8113179	BovineHD0300002648	T	0.25	0.25	C	1	1
chr3	8113904	BovineHD0300002649	C	0.25	0.25	T	1	1
chr3	8163086	BovineHD0300002674	A	0.2083	0.2	G	1	1.053
chr3	8174824	BovineHD0300002677	A	0.2083	0.2	G	1	1.053
chr3	8183497	BovineHD0300002678	C	0.2083	0.2	A	1	1.053
chr3	8184872	BovineHD0300002679	A	0.2083	0.2	G	1	1.053
chr3	8186958	BovineHD0300002681	C	0.2083	0.2	A	1	1.053
chr3	8216580	BovineHD0300002694	T	0.3333	0.3	C	1	1.167
chr3	8218950	BovineHD0300002695	T	0.3333	0.3	C	1	1.167
chr3	8222560	BovineHD0300002697	G	0.4167	0.4	A	1	1.071
chr3	8223338	BovineHD0300002698	T	0.4167	0.4	C	1	1.071
chr3	8224191	BovineHD0300002699	G	0.4167	0.4	A	1	1.071
chr3	8226992	BovineHD0300002701	G	0.3333	0.35	A	1	0.9286
chr3	8228219	BovineHD0300002702	A	0.08333	0.05	G	1	1.727
chr3	8247573	BovineHD0300002712	A	0.3333	0.3	G	1	1.167
chr3	8274897	BovineHD0300002720	T	0.04167	0.05	C	1	0.8261
chr3	8275737	BovineHD0300002721	G	0.04167	0.05	A	1	0.8261
chr3	8276552	BovineHD0300002722	T	0.04167	0.05	C	1	0.8261
chr3	8277038	BovineHD0300002723	G	0.04167	0.05	A	1	0.8261
chr3	8278843	BovineHD0300002724	A	0.04167	0.05	G	1	0.8261
chr3	8282523	BovineHD0300002726	T	0.3333	0.35	C	1	0.9286
chr3	8294170	BovineHD4100001823	A	0.2083	0.2	G	1	1.053
chr3	8300891	BovineHD0300002732	T	0.2083	0.2	C	1	1.053
chr3	8304861	BovineHD4100001824	A	0.2083	0.2	G	1	1.053
chr3	8372368	Hapmap58601-rs29027882	T	0.4167	0.4	C	1	1.071
chr3	8373170	BovineHD0300002767	G	0.4167	0.4	A	1	1.071
chr3	8393931	ARS-BFGL-NGS-63343	T	0.25	0.25	G	1	1
chr3	8429858	BovineHD0300002786	T	0.25	0.25	C	1	1
chr3	8430622	BovineHD0300002787	G	0.25	0.25	A	1	1
chr3	8431854	BovineHD0300002788	C	0.25	0.25	T	1	1
chr3	8433782	BovineHD0300002790	A	0.25	0.25	G	1	1
chr3	8460244	BovineHD0300002799	G	0.25	0.25	A	1	1
chr3	8505398	BovineHD0300002818	C	0.04167	0.05	T	1	0.8261
chr3	8511720	BovineHD0300002820	G	0.04167	0.05	A	1	0.8261
chr3	8656690	BovineHD0300002881	T	0.2083	0.25	C	1	0.7895
chr3	8746180	BovineHD0300002919	C	0.04167	0	T	1	NA
chr3	8779061	INRA-414	A	0.08333	0.05	G	1	1.727
chr3	9123377	BovineHD0300003030	G	0.4167	0.45	T	1	0.873
chr3	9130575	BovineHD0300003031	A	0.4167	0.45	C	1	0.873
chr3	9135713	BovineHD0300003032	A	0.4167	0.45	G	1	0.873
chr3	9136741	BovineHD0300003033	A	0.4167	0.45	C	1	0.873
chr3	9138757	BovineHD0300003034	T	0.4167	0.45	C	1	0.873
chr3	9153559	BovineHD0300003037	A	0.4167	0.45	G	1	0.873
chr3	9156726	BovineHD0300003038	A	0.4167	0.45	G	1	0.873
chr3	9157387	BovineHD0300003039	G	0.4167	0.45	A	1	0.873
chr3	9170093	BovineHD0300003043	A	0.4167	0.45	G	1	0.873
chr3	9185006	BovineHD0300003046	C	0.4167	0.45	T	1	0.873
chr3	9232454	BovineHD0300003052	T	0.25	0.25	C	1	1
chr3	9275582	BovineHD0300003061	T	0.4167	0.4	C	1	1.071
chr3	9334151	BovineHD0300003071	G	0.3333	0.35	A	1	0.9286
chr3	9343606	ARS-BFGL-NGS-113990	A	0.3333	0.35	T	1	0.9286
chr3	9348691	BovineHD0300003073	C	0.3333	0.35	T	1	0.9286
chr3	9353608	BovineHD0300003074	T	0.3333	0.35	C	1	0.9286
chr3	9445436	BovineHD0300003093	T	0.3333	0.35	C	1	0.9286
chr3	9461667	INRA-304	G	0.3333	0.35	A	1	0.9286
chr3	9476780	BovineHD0300003097	C	0.3333	0.35	T	1	0.9286
chr3	9483589	BovineHD0300003098	A	0.3333	0.35	G	1	0.9286
chr3	9484952	BovineHD0300003099	C	0.3333	0.35	T	1	0.9286
chr3	9504273	BovineHD4100001831	C	0.125	0.1	T	1	1.286
chr3	9507166	BovineHD0300003105	A	0.125	0.1	G	1	1.286
chr3	9531044	BovineHD0300003114	A	0.125	0.1	G	1	1.286
chr3	9532556	BovineHD0300003116	G	0.375	0.4	A	1	0.9
chr3	9534696	BovineHD0300003117	G	0.375	0.4	A	1	0.9
chr3	9545625	BovineHD0300003123	G	0.08333	0.05	A	1	1.727
chr3	9548669	BovineHD0300003124	G	0.4583	0.5	T	1	0.8462
chr3	9562944	BovineHD0300003128	C	0.4583	0.5	T	1	0.8462
chr3	9567751	BovineHD0300003133	C	0.4583	0.5	T	1	0.8462
chr3	9568463	ARS-BFGL-NGS-1014	G	0.125	0.1	A	1	1.286
chr3	9578460	BovineHD0300003136	A	0.125	0.1	G	1	1.286
chr3	9580390	BovineHD0300003137	A	0.125	0.1	G	1	1.286
chr3	9591739	BovineHD0300003144	T	0.08333	0.05	C	1	1.727
chr3	9592271	BovineHD0300003145	T	0.2083	0.2	C	1	1.053
chr3	9594280	BovineHD0300003146	T	0.2083	0.2	C	1	1.053
chr3	9594845	BovineHD0300003147	T	0.2083	0.2	G	1	1.053
chr3	9636279	BovineHD0300003162	T	0.1667	0.2	G	1	0.8
chr3	9636755	BovineHD0300003163	T	0.1667	0.2	C	1	0.8
chr3	9637305	BovineHD0300003164	A	0.1667	0.2	G	1	0.8
chr3	9641596	BovineHD0300003165	A	0.1667	0.2	G	1	0.8
chr3	9650172	BovineHD0300003168	A	0.125	0.15	G	1	0.8095
chr3	9650898	BovineHD0300003169	A	0.125	0.15	G	1	0.8095
chr3	9652723	BovineHD0300003171	G	0.125	0.15	T	1	0.8095
chr3	9656261	BovineHD0300003174	G	0.1667	0.2	A	1	0.8
chr3	9665551	BovineHD0300003179	G	0.04167	0.05	A	1	0.8261
chr3	9756711	BovineHD0300003220	T	0.125	0.1	C	1	1.286
chr3	9769253	BovineHD0300003224	A	0.125	0.1	C	1	1.286
chr3	9783681	BovineHD0300003227	C	0.125	0.1	A	1	1.286
chr3	9789628	BovineHD4100001835	G	0.125	0.1	A	1	1.286
chr3	9790933	BovineHD0300003229	G	0.125	0.1	A	1	1.286
chr3	9792105	BovineHD0300003231	A	0.125	0.1	G	1	1.286
chr3	9792802	BovineHD0300003232	T	0.125	0.1	C	1	1.286
chr3	9794052	BovineHD0300003233	T	0.125	0.1	C	1	1.286
chr3	9794900	BovineHD0300003234	C	0.125	0.1	T	1	1.286
chr3	9796392	BovineHD0300003235	G	0.125	0.1	A	1	1.286
chr3	9843581	BovineHD0300003246	A	0.04167	0	G	1	NA
chr3	9860207	BovineHD0300003253	C	0.375	0.4	T	1	0.9
chr3	9861864	BovineHD0300003254	C	0.375	0.4	T	1	0.9
chr3	9863664	ARS-BFGL-NGS-2694	G	0.375	0.4	A	1	0.9
chr3	9866953	BovineHD0300003255	A	0.125	0.15	G	1	0.8095
chr3	9868584	BovineHD0300003256	T	0.3333	0.3	C	1	1.167
chr3	9881548	BovineHD0300003259	T	0.125	0.15	C	1	0.8095
chr3	9886716	BovineHD0300003263	A	0.125	0.15	G	1	0.8095
chr3	9888007	BovineHD0300003264	A	0.125	0.15	G	1	0.8095
chr3	9888851	BovineHD0300003265	G	0.125	0.15	T	1	0.8095
chr3	9889777	BovineHD0300003266	C	0.125	0.15	A	1	0.8095
chr3	9890246	BovineHD0300003267	G	0.125	0.15	A	1	0.8095
chr3	9892285	BovineHD0300003268	T	0.125	0.15	C	1	0.8095
chr3	9892881	BovineHD0300003269	A	0.125	0.15	G	1	0.8095
chr3	9893909	BovineHD0300003270	T	0.125	0.15	C	1	0.8095
chr3	9896244	BovineHD0300003271	T	0.125	0.15	C	1	0.8095
chr3	9897207	BovineHD0300003272	T	0.125	0.15	C	1	0.8095
chr3	9898459	BovineHD0300003273	A	0.125	0.15	C	1	0.8095
chr3	9901290	BovineHD0300003274	A	0.125	0.15	G	1	0.8095
chr3	9902114	BovineHD0300003275	T	0.125	0.15	C	1	0.8095
chr3	9902800	BovineHD0300003276	T	0.125	0.15	C	1	0.8095
chr3	9903696	BovineHD0300003277	A	0.125	0.15	G	1	0.8095
chr3	9904428	ARS-BFGL-NGS-112230	C	0.125	0.15	T	1	0.8095
chr3	9905971	BovineHD0300003279	T	0.125	0.15	C	1	0.8095
chr3	9906956	BovineHD0300003280	G	0.3333	0.3	A	1	1.167
chr3	9909225	BovineHD0300003282	G	0.125	0.15	T	1	0.8095
chr3	9913135	BovineHD0300003285	T	0.125	0.15	G	1	0.8095
chr3	9913597	BovineHD0300003286	T	0.125	0.15	C	1	0.8095
chr3	9914451	BovineHD0300003287	G	0.3333	0.3	T	1	1.167
chr3	9918930	BovineHD0300003288	C	0.125	0.15	T	1	0.8095
chr3	9927297	BovineHD0300003290	C	0.2083	0.2	T	1	1.053
chr3	9934754	BovineHD0300003293	T	0.1667	0.15	C	1	1.133
chr3	9936862	BovineHD0300003294	T	0.1667	0.2	C	1	0.8
chr3	9939206	BovineHD0300003297	C	0.1667	0.2	T	1	0.8
chr3	9940200	BovineHD0300003298	T	0.1667	0.2	C	1	0.8
chr3	9942929	BovineHD0300003300	C	0.1667	0.2	A	1	0.8
chr3	9945458	BovineHD0300003301	T	0.1667	0.2	C	1	0.8
chr3	9949411	BovineHD0300003305	T	0.1667	0.2	C	1	0.8
chr3	9976587	BovineHD0300003314	T	0.4167	0.4	G	1	1.071
chr3	9982167	BovineHD0300003316	T	0.2917	0.3	C	1	0.9608
chr3	9985105	BovineHD0300003319	A	0.375	0.4	G	1	0.9
chr3	9988732	BovineHD0300003323	G	0.375	0.4	A	1	0.9
chr3	9990746	BovineHD0300003324	T	0.375	0.4	C	1	0.9
chr3	9997114	BovineHD0300003325	A	0.375	0.4	G	1	0.9
chr3	9999667	BovineHD0300003327	G	0.375	0.4	A	1	0.9
chr3	10004165	BovineHD0300003328	A	0.375	0.35	G	1	1.114
chr3	10007661	BovineHD0300003330	T	0.3333	0.35	C	1	0.9286
chr3	10028491	BovineHD0300003336	T	0.3333	0.35	G	1	0.9286
chr3	10034456	BovineHD0300003339	C	0.2917	0.3	T	1	0.9608
chr3	10090524	BovineHD0300003352	C	0.08333	0.05	T	1	1.727
chr3	10096670	BovineHD0300003356	C	0.4583	0.45	T	1	1.034
chr3	10104486	BovineHD0300003358	G	0.4583	0.45	A	1	1.034
chr3	10112201	BovineHD0300003366	G	0.4583	0.45	A	1	1.034
chr3	10116497	BovineHD0300003369	T	0.5	0.5	C	1	1
chr3	10118038	BovineHD0300003370	T	0.5	0.5	C	1	1
chr3	10118782	BovineHD0300003371	A	0.4583	0.5	G	1	0.8462
chr3	10119257	BovineHD0300003372	A	0.4583	0.5	G	1	0.8462
chr3	10122375	BovineHD0300003376	G	0.4583	0.5	A	1	0.8462
chr3	10122970	BovineHD0300003377	C	0.4167	0.45	T	1	0.873
chr3	10123769	BTA-69900-no-rs	C	0.4583	0.5	T	1	0.8462
chr3	10132847	BovineHD0300003380	C	0.4583	0.5	T	1	0.8462
chr3	10133516	BovineHD0300003381	C	0.4167	0.45	T	1	0.873
chr3	10134377	BovineHD0300003382	A	0.4583	0.5	G	1	0.8462
chr3	10136175	BovineHD0300003384	A	0.4583	0.5	G	1	0.8462
chr3	10137707	BovineHD0300003386	T	0.4583	0.5	C	1	0.8462
chr3	10138494	BovineHD0300003387	T	0.125	0.1	C	1	1.286
chr3	10140467	BovineHD0300003388	A	0.4583	0.5	G	1	0.8462
chr3	10141169	BovineHD0300003389	T	0.4583	0.5	C	1	0.8462
chr3	10153447	BovineHD0300003394	T	0.125	0.1	C	1	1.286
chr3	10156326	BovineHD0300003395	C	0.125	0.1	T	1	1.286
chr3	10159182	BovineHD0300003396	G	0.4167	0.45	T	1	0.873
chr3	10160066	BovineHD0300003397	C	0.08333	0.1	T	1	0.8182
chr3	10170741	BovineHD0300003400	C	0.3333	0.35	T	1	0.9286
chr3	10178076	ARS-BFGL-NGS-116710	C	0.4583	0.5	T	1	0.8462
chr3	10189294	BovineHD0300003409	G	0.4583	0.45	T	1	1.034
chr3	10192904	BovineHD0300003410	A	0.04167	0.05	G	1	0.8261
chr3	10232213	BovineHD4100001836	T	0.375	0.4	C	1	0.9
chr3	10233838	BovineHD0300003421	C	0.4583	0.5	T	1	0.8462
chr3	10235585	Hapmap38381-BTA-117032	G	0.4583	0.5	T	1	0.8462
chr3	10239771	BovineHD0300003422	G	0.4583	0.5	A	1	0.8462
chr3	10242318	BovineHD0300003423	C	0.4583	0.5	T	1	0.8462
chr3	10245030	BovineHD0300003424	G	0.4583	0.5	A	1	0.8462
chr3	10270832	BovineHD0300003429	C	0.2083	0.25	T	1	0.7895
chr3	10271496	BovineHD0300003430	C	0.2083	0.25	T	1	0.7895
chr3	10272116	BovineHD4100001837	C	0.2083	0.25	T	1	0.7895
chr3	10273024	BovineHD0300003431	C	0.2083	0.25	T	1	0.7895
chr3	10273653	BovineHD0300003432	C	0.2083	0.25	A	1	0.7895
chr3	10275145	BovineHD0300003433	A	0.2083	0.25	G	1	0.7895
chr3	10276970	BovineHD0300003434	A	0.08333	0.05	G	1	1.727
chr3	10279097	BovineHD0300003435	A	0.3333	0.35	C	1	0.9286
chr3	10282271	BovineHD0300003437	A	0.08333	0.05	G	1	1.727
chr3	10283309	BovineHD0300003438	A	0.1667	0.2	G	1	0.8
chr3	10290425	BovineHD0300003442	T	0.1667	0.2	C	1	0.8
chr3	10296629	BovineHD0300003443	C	0.08333	0.05	T	1	1.727
chr3	10297942	BovineHD0300003444	C	0.08333	0.05	T	1	1.727
chr3	10298714	BovineHD0300003445	T	0.08333	0.05	C	1	1.727
chr3	10305261	BovineHD0300003448	T	0.1667	0.2	G	1	0.8
chr3	10353887	BovineHD0300003460	T	0.125	0.15	C	1	0.8095
chr3	10356007	BovineHD0300003461	C	0.125	0.15	T	1	0.8095
chr3	10387785	BovineHD4100001838	T	0.125	0.15	C	1	0.8095
chr3	10393590	BovineHD0300003473	T	0.125	0.15	C	1	0.8095
chr3	10394894	BovineHD0300003474	C	0.125	0.15	A	1	0.8095
chr3	10395607	BovineHD0300003475	T	0.125	0.15	C	1	0.8095
chr3	10396451	BovineHD0300003476	C	0.125	0.15	A	1	0.8095
chr3	10397193	BovineHD0300003477	C	0.125	0.15	T	1	0.8095
chr3	10397843	ARS-BFGL-NGS-740	G	0.125	0.15	A	1	0.8095
chr3	10398792	BovineHD0300003478	G	0.125	0.15	A	1	0.8095
chr3	10426822	BovineHD0300003485	C	0.2083	0.2	T	1	1.053
chr3	10532586	BovineHD0300003532	G	0.4167	0.45	A	1	0.873
chr3	10548452	BovineHD0300003539	C	0.04167	0	T	1	NA
chr3	10550713	BovineHD0300003540	C	0.04167	0	T	1	NA
chr3	10553115	BovineHD0300003541	G	0.04167	0	A	1	NA
chr3	10573616	BovineHD0300003546	T	0.125	0.1	C	1	1.286
chr3	10599309	BovineHD0300003553	T	0.04167	0.05	C	1	0.8261
chr3	10600734	BovineHD0300003554	C	0.08333	0.05	A	1	1.727
chr3	10616593	BovineHD0300003558	T	0.125	0.15	C	1	0.8095
chr3	10698826	BovineHD0300003572	T	0.2917	0.3	C	1	0.9608
chr3	10836096	Hapmap39956-BTA-94317	G	0.1667	0.2	T	1	0.8
chr3	10917860	ARS-BFGL-NGS-23250	G	0.3333	0.35	A	1	0.9286
chr3	10936540	BovineHD0300003629	T	0.08333	0.05	C	1	1.727
chr3	10997902	BovineHD0300003655	C	0.2917	0.3	T	1	0.9608
chr3	10999981	BovineHD0300003656	A	0.2917	0.3	G	1	0.9608
chr3	11002229	BovineHD0300003657	G	0.2917	0.3	A	1	0.9608
chr3	11003500	BovineHD0300003658	C	0.2917	0.3	T	1	0.9608
chr3	11003997	BovineHD0300003659	G	0.2917	0.3	A	1	0.9608
chr3	11008687	BovineHD0300003660	C	0.2917	0.3	T	1	0.9608
chr3	11012613	Hapmap49050-BTA-119760	T	0.2917	0.3	C	1	0.9608
chr3	11066558	BovineHD0300003675	A	0.08333	0.05	C	1	1.727
chr3	11081808	BovineHD0300003687	A	0.2917	0.3	C	1	0.9608
chr3	11082488	BovineHD0300003688	A	0.2917	0.3	G	1	0.9608
chr3	11083624	BovineHD0300003689	A	0.2917	0.3	C	1	0.9608
chr3	11089237	BovineHD0300003693	C	0.2917	0.25	T	1	1.235
chr3	11090344	BovineHD0300003694	A	0.08333	0.1	G	1	0.8182
chr3	11091232	BovineHD0300003695	T	0.08333	0.1	C	1	0.8182
chr3	11092635	BovineHD0300003696	T	0.08333	0.1	C	1	0.8182
chr3	11095399	BovineHD0300003697	T	0.08333	0.1	G	1	0.8182
chr3	11100713	BovineHD0300003698	G	0.08333	0.1	A	1	0.8182
chr3	11102852	BovineHD0300003701	A	0.08333	0.1	C	1	0.8182
chr3	11103445	BovineHD0300003702	C	0.08333	0.1	T	1	0.8182
chr3	11104528	BovineHD0300003703	G	0.2917	0.25	A	1	1.235
chr3	11105082	BovineHD0300003704	A	0.2917	0.25	G	1	1.235
chr3	11112666	BovineHD0300003706	A	0.2917	0.25	G	1	1.235
chr3	11115793	BovineHD0300003707	A	0.08333	0.1	G	1	0.8182
chr3	11119476	BovineHD0300003709	A	0.08333	0.1	C	1	0.8182
chr3	11120842	BovineHD0300003711	A	0.08333	0.1	C	1	0.8182
chr3	11123475	BovineHD0300003712	T	0.08333	0.1	C	1	0.8182
chr3	11124262	BovineHD0300003713	A	0.1667	0.15	C	1	1.133
chr3	11125122	BovineHD0300003714	G	0.08333	0.1	A	1	0.8182
chr3	11125721	BovineHD0300003715	T	0.08333	0.1	G	1	0.8182
chr3	11126918	BovineHD0300003717	A	0.08333	0.1	G	1	0.8182
chr3	11127510	BovineHD0300003718	A	0.08333	0.1	G	1	0.8182
chr3	11130800	BovineHD0300003719	G	0.08333	0.1	A	1	0.8182
chr3	11132513	BovineHD0300003720	A	0.08333	0.1	G	1	0.8182
chr3	11133058	BovineHD0300003721	T	0.08333	0.1	C	1	0.8182
chr3	11134721	BovineHD0300003723	T	0.1667	0.15	C	1	1.133
chr3	11137204	BovineHD0300003726	T	0.08333	0.05	C	1	1.727
chr3	11138223	BovineHD0300003727	T	0.08333	0.1	C	1	0.8182
chr3	11140888	BovineHD0300003728	A	0.08333	0.1	G	1	0.8182
chr3	11145105	BovineHD0300003729	T	0.08333	0.1	C	1	0.8182
chr3	11147609	BovineHD0300003731	A	0.08333	0.1	G	1	0.8182
chr3	11148195	BovineHD0300003732	C	0.08333	0.1	T	1	0.8182
chr3	11148707	BovineHD0300003733	A	0.08333	0.1	G	1	0.8182
chr3	11149607	BovineHD0300003734	A	0.08333	0.1	G	1	0.8182
chr3	11151041	BovineHD0300003735	T	0.08333	0.1	C	1	0.8182
chr3	11151606	BovineHD0300003736	T	0.08333	0.1	C	1	0.8182
chr3	11152352	BovineHD0300003737	G	0.08333	0.1	A	1	0.8182
chr3	11157129	BovineHD0300003738	G	0.08333	0.1	A	1	0.8182
chr3	11158527	BovineHD0300003739	C	0.08333	0.1	A	1	0.8182
chr3	11159448	BovineHD0300003740	A	0.08333	0.1	G	1	0.8182
chr3	11160068	BovineHD0300003741	T	0.08333	0.1	G	1	0.8182
chr3	11179763	BovineHD0300003743	A	0.08333	0.1	G	1	0.8182
chr3	11180589	BovineHD0300003744	A	0.08333	0.1	C	1	0.8182
chr3	11186027	BovineHD0300003745	A	0.08333	0.1	C	1	0.8182
chr3	11186553	BovineHD0300003746	C	0.08333	0.1	T	1	0.8182
chr3	11189982	BovineHD0300003747	T	0.08333	0.1	C	1	0.8182
chr3	11192943	BovineHD0300003748	A	0.08333	0.1	G	1	0.8182
chr3	11194584	BovineHD0300003749	A	0.08333	0.05	G	1	1.727
chr3	11160949	BovineHD0300003751	A	0.08333	0.1	G	1	0.8182
chr3	11168742	BovineHD0300003752	C	0.08333	0.1	T	1	0.8182
chr3	11171685	BovineHD0300003753	C	0.08333	0.1	A	1	0.8182
chr3	11175423	BovineHD0300003754	C	0.08333	0.1	T	1	0.8182
chr3	11200683	BovineHD0300003755	G	0.08333	0.1	A	1	0.8182
chr3	11201901	BovineHD0300003756	C	0.08333	0.1	T	1	0.8182
chr3	11204455	BovineHD0300003757	A	0.08333	0.1	G	1	0.8182
chr3	11212029	BovineHD0300003759	G	0.08333	0.1	A	1	0.8182
chr3	11213052	BovineHD0300003760	T	0.08333	0.1	C	1	0.8182
chr3	11214644	BovineHD0300003761	C	0.08333	0.1	T	1	0.8182
chr3	11218780	BovineHD0300003762	C	0.08333	0.1	T	1	0.8182
chr3	11224531	BovineHD0300003764	G	0.08333	0.1	A	1	0.8182
chr3	11225726	BovineHD0300003765	G	0.08333	0.1	T	1	0.8182
chr3	11227377	BovineHD0300003767	A	0.08333	0.1	G	1	0.8182
chr3	11228018	BovineHD0300003768	A	0.08333	0.1	C	1	0.8182
chr3	11252159	BovineHD0300003774	A	0.08333	0.05	G	1	1.727
chr3	11257386	BovineHD0300003776	G	0.08333	0.05	A	1	1.727
chr3	11259999	BovineHD0300003777	A	0.04167	0.05	G	1	0.8261
chr3	11269115	BovineHD0300003778	C	0.08333	0.05	T	1	1.727
chr3	11296952	BovineHD0300003782	T	0.08333	0.05	C	1	1.727
chr3	11321223	BovineHD0300003787	T	0.2083	0.25	C	1	0.7895
chr3	11377491	BovineHD0300003800	G	0.4583	0.45	A	1	1.034
chr3	11388850	BovineHD0300003803	C	0.2083	0.2	A	1	1.053
chr3	11395433	BovineHD0300003806	G	0.2083	0.25	A	1	0.7895
chr3	11397371	BovineHD0300003807	C	0.2083	0.25	T	1	0.7895
chr3	11398919	BovineHD0300003808	G	0.4583	0.45	T	1	1.034
chr3	11403732	BovineHD0300003810	G	0.2083	0.25	A	1	0.7895
chr3	11411487	BovineHD0300003812	G	0.2917	0.25	A	1	1.235
chr3	11415180	BovineHD0300003813	T	0.125	0.1	C	1	1.286
chr3	11436763	BovineHD0300003818	C	0.125	0.1	T	1	1.286
chr3	11477492	BovineHD0300003826	T	0.2917	0.3	C	1	0.9608
chr3	11478222	BovineHD0300003827	A	0.08333	0.1	G	1	0.8182
chr3	11478945	BovineHD0300003828	C	0.3333	0.3	T	1	1.167
chr3	11479692	BovineHD0300003829	T	0.08333	0.1	C	1	0.8182
chr3	11481273	BovineHD0300003831	C	0.08333	0.1	T	1	0.8182
chr3	11494736	BovineHD0300003837	T	0.4167	0.4	C	1	1.071
chr3	11507988	BovineHD0300003841	A	0.4167	0.4	G	1	1.071
chr3	11527175	BovineHD0300003846	C	0.4167	0.4	T	1	1.071
chr3	11532409	BovineHD0300003848	T	0.375	0.35	C	1	1.114
chr3	11540335	BovineHD0300003850	A	0.2083	0.25	G	1	0.7895
chr3	11559624	BovineHD0300003852	G	0.2083	0.25	A	1	0.7895
chr3	11567649	BovineHD0300003853	A	0.375	0.35	C	1	1.114
chr3	11579163	ARS-BFGL-NGS-104320	T	0.2083	0.25	C	1	0.7895
chr3	11580375	BovineHD0300003856	T	0.375	0.35	G	1	1.114
chr3	11587827	BovineHD0300003857	G	0.375	0.35	T	1	1.114
chr3	11590666	BovineHD0300003858	C	0.4167	0.4	T	1	1.071
chr3	11592014	BovineHD0300003859	C	0.2083	0.25	T	1	0.7895
chr3	11593768	BovineHD0300003860	G	0.375	0.35	A	1	1.114
chr3	11596816	BovineHD4100001841	G	0.375	0.35	A	1	1.114
chr3	11604750	BovineHD0300003862	T	0.4167	0.4	C	1	1.071
chr3	11605621	BovineHD0300003863	A	0.2083	0.25	G	1	0.7895
chr3	11609304	BovineHD0300003864	A	0.4167	0.4	G	1	1.071
chr3	11612126	BovineHD0300003866	A	0.2083	0.25	G	1	0.7895
chr3	11615031	BovineHD0300003867	T	0.375	0.35	C	1	1.114
chr3	11616660	BovineHD0300003869	T	0.4167	0.4	C	1	1.071
chr3	11617873	BovineHD0300003870	T	0.375	0.35	G	1	1.114
chr3	11622558	ARS-BFGL-NGS-109482	A	0.2083	0.25	G	1	0.7895
chr3	11625039	BovineHD0300003872	G	0.2083	0.25	A	1	0.7895
chr3	11635619	BovineHD0300003877	T	0.4167	0.4	C	1	1.071
chr3	11646478	BovineHD0300003881	G	0.4167	0.4	A	1	1.071
chr3	11651358	BovineHD0300003882	A	0.4167	0.4	C	1	1.071
chr3	11660200	BovineHD0300003884	T	0.375	0.35	G	1	1.114
chr3	11662778	BovineHD0300003885	C	0.375	0.35	T	1	1.114
chr3	11664207	BovineHD0300003886	G	0.375	0.35	A	1	1.114
chr3	11664705	BovineHD0300003887	A	0.375	0.35	G	1	1.114
chr3	11699972	BovineHD0300003901	C	0.3333	0.3	T	1	1.167
chr3	11704725	BovineHD0300003902	T	0.3333	0.3	C	1	1.167
chr3	11712681	BovineHD0300003904	T	0.3333	0.3	C	1	1.167
chr3	11749743	BovineHD0300035941	G	0.3333	0.3	A	1	1.167
chr3	11753701	BovineHD0300003910	T	0.3333	0.3	C	1	1.167
chr3	11756817	BovineHD0300003913	A	0.3333	0.3	G	1	1.167
chr3	11771699	BovineHD0300003914	T	0.3333	0.3	C	1	1.167
chr3	11774102	BovineHD0300003915	A	0.3333	0.3	C	1	1.167
chr3	11779967	BovineHD0300003917	T	0.3333	0.3	C	1	1.167
chr3	11781306	BovineHD0300003918	G	0.3333	0.3	A	1	1.167
chr3	11782042	BovineHD0300003919	A	0.3333	0.3	C	1	1.167
chr3	11782769	BovineHD0300003920	A	0.3333	0.3	G	1	1.167
chr3	11784186	BovineHD0300003921	G	0.3333	0.3	A	1	1.167
chr3	11784663	BovineHD0300003922	C	0.3333	0.3	T	1	1.167
chr3	11786006	BovineHD0300003923	G	0.3333	0.3	A	1	1.167
chr3	11788368	BovineHD0300003924	T	0.3333	0.3	G	1	1.167
chr3	11795036	BovineHD0300003925	T	0.3333	0.3	C	1	1.167
chr3	11796033	BovineHD0300003926	A	0.3333	0.3	C	1	1.167
chr3	11797063	BovineHD4100001842	A	0.3333	0.3	C	1	1.167
chr3	11800768	BovineHD0300003927	T	0.3333	0.3	C	1	1.167
chr3	11801891	BovineHD0300003928	A	0.3333	0.3	G	1	1.167
chr3	11802441	BovineHD4100001843	G	0.3333	0.3	T	1	1.167
chr3	11810779	BovineHD0300003929	C	0.3333	0.3	T	1	1.167
chr3	12041852	BovineHD0300003994	C	0.375	0.4	T	1	0.9
chr3	12148579	BovineHD0300003997	C	0.125	0.1	T	1	1.286
chr3	12185076	BovineHD0300004003	T	0.125	0.1	C	1	1.286
chr3	12218255	BovineHD0300004008	G	0.125	0.1	A	1	1.286
chr3	12263757	BovineHD0300004019	C	0.125	0.15	T	1	0.8095
chr3	12321172	BovineHD0300004041	G	0.2917	0.3	T	1	0.9608
chr3	12329566	BovineHD0300004047	T	0.3333	0.35	C	1	0.9286
chr3	12340458	BovineHD0300004049	A	0.08333	0.05	G	1	1.727
chr3	12346470	BovineHD0300004050	T	0.08333	0.05	C	1	1.727
chr3	12389660	BovineHD0300004058	C	0.375	0.35	T	1	1.114
chr3	12393704	BovineHD0300004061	A	0.125	0.15	C	1	0.8095
chr3	12394685	BovineHD0300004062	C	0.125	0.15	T	1	0.8095
chr3	12396461	BovineHD0300004063	G	0.125	0.15	A	1	0.8095
chr3	12397190	BovineHD0300004064	G	0.125	0.15	T	1	0.8095
chr3	12399292	ARS-BFGL-NGS-37422	G	0.125	0.15	A	1	0.8095
chr3	12405447	BovineHD0300004066	T	0.125	0.15	C	1	0.8095
chr3	12406538	BovineHD0300004067	C	0.125	0.15	T	1	0.8095
chr3	12425865	BovineHD0300004077	C	0.125	0.15	T	1	0.8095
chr3	12428198	BovineHD0300004079	T	0.125	0.15	C	1	0.8095
chr3	12430425	BovineHD0300004080	A	0.125	0.15	G	1	0.8095
chr3	12432395	BovineHD0300004082	T	0.125	0.15	C	1	0.8095
chr3	12451652	BovineHD0300004092	A	0.375	0.35	G	1	1.114
chr3	12464258	BovineHD0300004095	T	0.375	0.35	C	1	1.114
chr3	12488596	BovineHD0300004101	C	0.5	0.5	T	1	1
chr3	12508804	BovineHD0300004105	A	0.125	0.1	G	1	1.286
chr3	12513663	BovineHD0300004107	T	0.125	0.15	C	1	0.8095
chr3	12540152	BovineHD0300004113	C	0.2083	0.2	T	1	1.053
chr3	12601056	BovineHD0300004126	T	0.04167	0.05	G	1	0.8261
chr3	12602880	BovineHD0300004127	C	0.04167	0.05	T	1	0.8261
chr3	12605170	BovineHD0300004128	A	0.04167	0.05	C	1	0.8261
chr3	12607169	BovineHD0300004129	A	0.04167	0	G	1	NA
chr3	12627853	BovineHD0300004136	C	0.04167	0.05	A	1	0.8261
chr3	12665810	BovineHD0300004146	A	0.4583	0.45	G	1	1.034
chr3	12669759	BovineHD0300004147	C	0.4583	0.45	T	1	1.034
chr3	12670806	BovineHD0300004148	C	0.4583	0.45	A	1	1.034
chr3	12675466	BovineHD0300004149	G	0.04167	0.05	A	1	0.8261
chr3	12678904	BovineHD0300004150	T	0.04167	0.05	G	1	0.8261
chr3	12679733	BovineHD0300004151	G	0.04167	0.05	T	1	0.8261
chr3	12695538	Hapmap60323-rs29014816	G	0.04167	0	A	1	NA
chr3	12708035	BovineHD0300004156	C	0.04167	0	T	1	NA
chr3	12714531	BovineHD0300004158	C	0.04167	0	T	1	NA
chr3	12717174	BovineHD0300004159	A	0.04167	0	G	1	NA
chr3	12720890	BovineHD0300004160	A	0.04167	0	G	1	NA
chr3	12768652	BovineHD0300004171	A	0.2083	0.2	G	1	1.053
chr3	12777429	BovineHD0300004174	C	0.125	0.15	T	1	0.8095
chr3	12780680	BovineHD0300004175	G	0.125	0.15	A	1	0.8095
chr3	12781364	BovineHD0300004176	C	0.125	0.15	T	1	0.8095
chr3	12844390	BovineHD0300004190	C	0.2917	0.3	T	1	0.9608
chr3	12852191	BovineHD0300004193	T	0.2917	0.3	C	1	0.9608
chr3	12875240	BovineHD0300004200	T	0.2917	0.25	C	1	1.235
chr3	12881310	BovineHD4100001846	G	0.04167	0.05	A	1	0.8261
chr3	12882081	BovineHD0300004201	G	0.2917	0.25	A	1	1.235
chr3	12884420	BovineHD0300004202	T	0.04167	0.05	C	1	0.8261
chr3	12885877	BovineHD0300004203	A	0.2917	0.25	G	1	1.235
chr3	12887810	BovineHD0300004205	T	0.2917	0.25	C	1	1.235
chr3	12888532	BovineHD0300004206	A	0.2917	0.25	G	1	1.235
chr3	12889187	BovineHD0300004207	A	0.2917	0.25	G	1	1.235
chr3	12894020	BovineHD0300004208	G	0.04167	0.05	A	1	0.8261
chr3	12901257	BovineHD0300004210	T	0.4583	0.45	C	1	1.034
chr3	13038901	BovineHD0300004247	C	0.125	0.15	T	1	0.8095
chr3	13039784	BovineHD0300004248	G	0.125	0.15	A	1	0.8095
chr3	13040372	ARS-BFGL-NGS-103120	A	0.125	0.15	G	1	0.8095
chr3	13042575	BovineHD0300004249	A	0.125	0.15	G	1	0.8095
chr3	13051402	BovineHD0300004253	A	0.2083	0.2	G	1	1.053
chr3	13057032	BovineHD0300004254	C	0.4167	0.45	T	1	0.873
chr3	13075754	BovineHD0300004257	C	0.2083	0.25	T	1	0.7895
chr3	13102518	BovineHD0300004260	A	0.125	0.1	G	1	1.286
chr3	13103693	BovineHD0300004261	C	0.4167	0.4	T	1	1.071
chr3	13114607	BovineHD0300004264	T	0.125	0.1	C	1	1.286
chr3	13126199	BovineHD0300004266	A	0.125	0.1	G	1	1.286
chr3	13127034	BovineHD0300004267	T	0.125	0.1	C	1	1.286
chr3	13397502	BovineHD0300004355	T	0.2917	0.2778	G	1	1.071
chr3	13401198	BovineHD0300004357	A	0.25	0.25	G	1	1
chr3	13499555	BovineHD0300004373	G	0.25	0.25	A	1	1
chr3	13500887	BovineHD0300004374	A	0.25	0.25	G	1	1
chr3	13507011	BovineHD0300004379	C	0.25	0.25	A	1	1
chr3	13508528	BovineHD0300004380	C	0.25	0.25	T	1	1
chr3	13509813	BovineHD0300004381	A	0.25	0.25	G	1	1
chr3	13510962	BovineHD0300004382	T	0.25	0.25	C	1	1
chr3	13512012	BovineHD0300004383	G	0.25	0.25	A	1	1
chr3	13514205	BovineHD0300004385	C	0.25	0.25	T	1	1
chr3	13515387	BovineHD0300004386	A	0.25	0.25	G	1	1
chr3	13516552	BovineHD0300004387	C	0.25	0.25	A	1	1
chr3	13588704	BovineHD0300004405	T	0.3333	0.35	C	1	0.9286
chr3	13589912	BovineHD0300004406	C	0.3333	0.35	T	1	0.9286
chr3	13609842	BovineHD0300004418	G	0.04167	0	A	1	NA
chr3	13611218	BovineHD0300004420	A	0.08333	0.1	G	1	0.8182
chr3	13612503	BovineHD4100001854	C	0.3333	0.35	T	1	0.9286
chr3	13613409	BovineHD0300004421	T	0.3333	0.35	C	1	0.9286
chr3	13616108	BovineHD0300004424	T	0.08333	0.1	G	1	0.8182
chr3	13619650	BovineHD0300004429	C	0.3333	0.35	T	1	0.9286
chr3	13620395	BovineHD0300004430	T	0.04167	0	C	1	NA
chr3	13646233	ARS-BFGL-NGS-108231	A	0.3333	0.3	G	1	1.167
chr3	13659947	BovineHD0300004439	T	0.04167	0	C	1	NA
chr3	13663101	BovineHD0300004440	T	0.4167	0.4	C	1	1.071
chr3	13664303	BovineHD0300004441	C	0.08333	0.1	T	1	0.8182
chr3	13683362	BovineHD0300004450	T	0.04167	0.05	C	1	0.8261
chr3	13718722	BovineHD0300004469	G	0.1667	0.2	A	1	0.8
chr3	13791942	BovineHD0300004491	C	0.375	0.35	A	1	1.114
chr3	13805167	BovineHD0300004493	G	0.08333	0.05	T	1	1.727
chr3	13811062	BovineHD0300004495	G	0.08333	0.05	T	1	1.727
chr3	13811710	BovineHD0300004496	C	0.08333	0.05	T	1	1.727
chr3	13895374	BovineHD0300004518	T	0.2083	0.25	C	1	0.7895
chr3	13900197	BovineHD0300004521	T	0.2083	0.25	C	1	0.7895
chr3	13901174	BovineHD4100001855	A	0.4167	0.45	G	1	0.873
chr3	13905159	BovineHD0300004523	T	0.2083	0.25	C	1	0.7895
chr3	13912374	BovineHD4100001856	C	0.375	0.4	T	1	0.9
chr3	13913387	BovineHD0300004526	T	0.375	0.4	C	1	0.9
chr3	13920876	BovineHD0300004528	A	0.5	0.5	G	1	1
chr3	13927203	ARS-BFGL-NGS-1316	T	0.25	0.25	C	1	1
chr3	13954139	BovineHD0300004540	C	0.2917	0.3	T	1	0.9608
chr3	13980999	BovineHD0300004550	G	0.1667	0.2	A	1	0.8
chr3	14092136	Hapmap53344-ss46526153	A	0.375	0.35	G	1	1.114
chr3	14182231	BovineHD0300004605	A	0.5	0.5	G	1	1
chr3	14187251	BovineHD0300004606	A	0.5	0.5	G	1	1
chr3	14233203	BovineHD0300004625	T	0.2917	0.25	C	1	1.235
chr3	14236001	BovineHD0300004629	C	0.2917	0.25	T	1	1.235
chr3	14244167	BovineHD0300004637	C	0.2917	0.25	T	1	1.235
chr3	14245385	BovineHD0300004638	C	0.2917	0.25	T	1	1.235
chr3	14246084	BovineHD0300004639	C	0.2917	0.25	T	1	1.235
chr3	14246899	BovineHD0300004640	A	0.2917	0.25	G	1	1.235
chr3	14247902	BovineHD0300004641	T	0.2917	0.25	G	1	1.235
chr3	14248675	BovineHD0300004642	C	0.2917	0.25	A	1	1.235
chr3	14249414	BovineHD0300004643	A	0.2917	0.25	G	1	1.235
chr3	14250145	BovineHD0300004644	T	0.2917	0.25	C	1	1.235
chr3	14253571	BovineHD0300004645	G	0.2917	0.25	A	1	1.235
chr3	14376247	BovineHD0300004681	T	0.375	0.35	C	1	1.114
chr3	14378475	BovineHD0300004682	C	0.375	0.35	T	1	1.114
chr3	14449382	BovineHD0300004703	A	0.2917	0.3	G	1	0.9608
chr3	14459979	BovineHD0300004707	G	0.3333	0.35	T	1	0.9286
chr3	14666226	BovineHD0300004766	C	0.04167	0.05	A	1	0.8261
chr3	14726096	BovineHD0300004778	G	0.375	0.4	A	1	0.9
chr3	14728590	BovineHD0300004780	A	0.3333	0.35	G	1	0.9286
chr3	14761642	BovineHD0300004789	G	0.08333	0.1	A	1	0.8182
chr3	14764216	BovineHD0300004790	G	0.08333	0.1	A	1	0.8182
chr3	14765553	BovineHD0300004791	T	0.08333	0.1	G	1	0.8182
chr3	14766672	BovineHD0300004792	A	0.04167	0.05	G	1	0.8261
chr3	14767129	BovineHD0300004793	A	0.08333	0.1	G	1	0.8182
chr3	14767812	BovineHD0300004794	T	0.08333	0.1	G	1	0.8182
chr3	14769381	BovineHD0300004795	A	0.08333	0.1	G	1	0.8182
chr3	14774134	BovineHD0300004796	T	0.125	0.1	C	1	1.286
chr3	14784950	BovineHD0300004801	T	0.04167	0.05	C	1	0.8261
chr3	14787864	BovineHD4100001864	C	0.04167	0.05	A	1	0.8261
chr3	14796654	BovineHD0300004805	T	0.375	0.35	C	1	1.114
chr3	14801265	BovineHD4100001865	A	0.2917	0.3	C	1	0.9608
chr3	14801824	BovineHD0300004809	G	0.2917	0.3	A	1	0.9608
chr3	14807347	BovineHD0300004811	T	0.2917	0.25	C	1	1.235
chr3	14810147	BovineHD0300004813	C	0.25	0.25	T	1	1
chr3	14838470	BovineHD0300004824	A	0.1667	0.2	G	1	0.8
chr3	14848411	BovineHD0300004828	T	0.375	0.35	C	1	1.114
chr3	14850683	BovineHD0300004830	G	0.375	0.35	A	1	1.114
chr3	14852061	BovineHD4100001867	C	0.375	0.35	T	1	1.114
chr3	14864207	ARS-BFGL-NGS-107249	C	0.1667	0.2	A	1	0.8
chr3	14868602	BovineHD0300004834	G	0.375	0.35	A	1	1.114
chr3	14926605	BovineHD0300004850	T	0.08333	0.05	C	1	1.727
chr3	14928402	BovineHD0300004851	G	0.375	0.4	A	1	0.9
chr3	14998951	BovineHD0300004877	A	0.4167	0.45	G	1	0.873
chr3	15396331	BovineHD0300005054	A	0.375	0.4	G	1	0.9
chr3	15409175	BovineHD4100001874	G	0.4583	0.5	A	1	0.8462
chr3	15432009	BovineHD0300005068	C	0.2917	0.25	T	1	1.235
chr3	15478000	BovineHD0300005086	A	0.08333	0.1	G	1	0.8182
chr3	15479738	BovineHD0300005087	A	0.08333	0.1	C	1	0.8182
chr3	15480802	BovineHD0300005088	T	0.08333	0.1	C	1	0.8182
chr3	15483872	BovineHD0300005089	C	0.08333	0.1	T	1	0.8182
chr3	15489255	BovineHD0300005091	A	0.08333	0.1	G	1	0.8182
chr3	15491387	BovineHD0300005092	T	0.2083	0.25	C	1	0.7895
chr3	15493360	BovineHD0300005093	A	0.08333	0.1	G	1	0.8182
chr3	15495796	BovineHD0300005094	A	0.08333	0.1	G	1	0.8182
chr3	15533815	BovineHD4100001875	G	0.04167	0.05	A	1	0.8261
chr3	15535719	BovineHD0300005103	A	0.2083	0.2	G	1	1.053
chr3	15541244	BovineHD0300005104	G	0.2917	0.25	T	1	1.235
chr3	15542596	BovineHD0300005105	G	0.2917	0.3	A	1	0.9608
chr3	15543614	BovineHD0300005106	C	0.2917	0.3	T	1	0.9608
chr3	15544165	BovineHD0300005107	C	0.2917	0.3	A	1	0.9608
chr3	15546148	BovineHD0300005108	G	0.2917	0.3	A	1	0.9608
chr3	15549382	BovineHD0300005109	A	0.2917	0.3	G	1	0.9608
chr3	15550046	BovineHD0300005110	A	0.2917	0.3	C	1	0.9608
chr3	15554637	BovineHD0300005112	G	0.2917	0.3	A	1	0.9608
chr3	15555855	BovineHD0300005113	G	0.04167	0.05	T	1	0.8261
chr3	15557417	BovineHD0300005114	G	0.2917	0.3	A	1	0.9608
chr3	15559134	BovineHD0300005115	A	0.2917	0.3	G	1	0.9608
chr3	15564790	BovineHD0300005117	C	0.08333	0.1	T	1	0.8182
chr3	15590680	BovineHD0300005123	A	0.04167	0.05	G	1	0.8261
chr3	15598829	BovineHD0300005124	C	0.04167	0.05	T	1	0.8261
chr3	15606651	BovineHD0300005127	C	0.04167	0.05	T	1	0.8261
chr3	15608268	BovineHD0300005128	C	0.04167	0.05	T	1	0.8261
chr3	15612347	BovineHD0300005129	G	0.375	0.4	A	1	0.9
chr3	15632050	BovineHD0300005134	C	0.04167	0.05	T	1	0.8261
chr3	15633997	BovineHD0300005135	G	0.04167	0.05	A	1	0.8261
chr3	15642416	BovineHD0300005141	C	0.04167	0.05	A	1	0.8261
chr3	15652002	BovineHD0300005146	G	0.04167	0.05	A	1	0.8261
chr3	15661894	BovineHD0300005149	A	0.4167	0.4	G	1	1.071
chr3	15694874	BovineHD0300005159	A	0.125	0.15	C	1	0.8095
chr3	15702216	BovineHD0300005161	G	0.08333	0.1	T	1	0.8182
chr3	15705527	BovineHD0300005162	T	0.375	0.4	C	1	0.9
chr3	15729344	BovineHD0300005167	C	0.4583	0.45	A	1	1.034
chr3	15781559	BovineHD0300005181	T	0.5	0.5	C	1	1
chr3	15788249	BovineHD0300005183	C	0.4167	0.45	T	1	0.873
chr3	15790098	BovineHD0300005184	C	0.4167	0.45	T	1	0.873
chr3	15847499	ARS-BFGL-NGS-18525	T	0.4167	0.45	C	1	0.873
chr3	15866384	BovineHD0300005210	A	0.08333	0.1	G	1	0.8182
chr3	15868130	BovineHD0300005211	T	0.08333	0.1	C	1	0.8182
chr3	15873794	BovineHD0300005212	T	0.08333	0.1	C	1	0.8182
chr3	16055513	BovineHD0300005276	C	0.04167	0	T	1	NA
chr3	16060122	BovineHD0300005277	A	0.04167	0	G	1	NA
chr3	16072254	BovineHD0300005280	G	0.1667	0.2	T	1	0.8
chr3	16074910	BovineHD0300005282	C	0.125	0.15	T	1	0.8095
chr3	16100764	BovineHD0300005290	A	0.25	0.25	G	1	1
chr3	16102449	BovineHD0300005291	T	0.25	0.25	C	1	1
chr3	16107487	BovineHD0300005292	T	0.125	0.1	C	1	1.286
chr3	16111638	BovineHD0300005293	C	0.2083	0.25	T	1	0.7895
chr3	16127998	BovineHD0300005297	T	0.1667	0.2	C	1	0.8
chr3	16139629	BovineHD0300005301	C	0.125	0.15	A	1	0.8095
chr3	16148609	BovineHD0300005303	A	0.125	0.15	G	1	0.8095
chr3	16153638	BovineHD0300005305	C	0.2083	0.2	A	1	1.053
chr3	16154421	BovineHD0300005306	G	0.2083	0.2	A	1	1.053
chr3	16155215	BovineHD0300005307	T	0.2083	0.2	C	1	1.053
chr3	16155755	BovineHD0300005308	C	0.2083	0.2	T	1	1.053
chr3	16156737	BovineHD0300005309	C	0.2083	0.2	T	1	1.053
chr3	16158551	BovineHD0300005310	T	0.2083	0.2	C	1	1.053
chr3	16160651	BovineHD0300005311	G	0.1667	0.2	T	1	0.8
chr3	16164308	BovineHD0300005313	A	0.1667	0.2	G	1	0.8
chr3	16171613	BovineHD0300005315	G	0.04167	0	A	1	NA
chr3	16204395	BovineHD0300005323	G	0.04167	0.05	T	1	0.8261
chr3	16221976	ARS-BFGL-NGS-6776	T	0.04167	0.05	C	1	0.8261
chr3	16222909	BovineHD0300005328	T	0.04167	0	C	1	NA
chr3	16238379	BovineHD0300005331	C	0.04167	0	T	1	NA
chr3	16252053	BovineHD0300005333	A	0.04167	0	G	1	NA
chr3	16257818	BovineHD0300005334	T	0.04167	0	G	1	NA
chr3	16268448	BovineHD0300005335	A	0.04167	0	G	1	NA
chr3	16275091	BovineHD0300005337	T	0.04167	0	G	1	NA
chr3	16296890	BovineHD0300005343	C	0.04167	0	A	1	NA
chr3	16298506	BovineHD0300005344	G	0.04167	0	A	1	NA
chr3	16305157	BovineHD0300005346	C	0.04167	0	T	1	NA
chr3	16305847	BovineHD0300005347	G	0.04167	0	T	1	NA
chr3	16315699	BovineHD0300005349	G	0.04167	0	T	1	NA
chr3	16321019	BovineHD0300005350	C	0.04167	0	A	1	NA
chr3	16342358	ARS-BFGL-NGS-100248	C	0.2917	0.3	A	1	0.9608
chr3	16351002	BovineHD0300005357	A	0.4167	0.4	G	1	1.071
chr3	16362764	BovineHD0300005359	A	0.4167	0.4	G	1	1.071
chr3	16400117	BovineHD0300005362	C	0.1667	0.15	T	1	1.133
chr3	16404249	BovineHD0300005364	T	0.4167	0.4	C	1	1.071
chr3	16409170	BovineHD0300005365	G	0.4583	0.45	A	1	1.034
chr3	16445660	BovineHD0300005371	G	0.04167	0	T	1	NA
chr3	16462688	BovineHD0300005374	C	0.125	0.1	T	1	1.286
chr3	16465439	BovineHD0300005375	G	0.125	0.1	A	1	1.286
chr3	16476154	ARS-BFGL-NGS-41579	G	0.125	0.15	A	1	0.8095
chr3	16485853	BovineHD0300005380	C	0.2917	0.25	T	1	1.235
chr3	16492584	BovineHD0300005381	G	0.2917	0.25	A	1	1.235
chr3	16496926	BovineHD0300005382	A	0.25	0.25	G	1	1
chr3	16498634	BovineHD0300005383	G	0.2917	0.25	A	1	1.235
chr3	16505583	BovineHD0300005385	A	0.2917	0.25	G	1	1.235
chr3	16510191	BovineHD0300005387	C	0.2083	0.2	T	1	1.053
chr3	16521527	BovineHD0300005388	A	0.2083	0.2	G	1	1.053
chr3	16524652	BovineHD0300005389	G	0.2083	0.2	T	1	1.053
chr3	16554925	BovineHD0300005398	C	0.4167	0.4	A	1	1.071
chr3	16617370	BovineHD0300005417	A	0.1667	0.2	G	1	0.8
chr3	16620279	BovineHD0300005418	C	0.1667	0.2	T	1	0.8
chr3	16628095	BovineHD0300005420	G	0.1667	0.2	A	1	0.8
chr3	16647596	BovineHD0300005428	G	0.1667	0.2	A	1	0.8
chr3	16684974	BovineHD4100001888	A	0.08333	0.05	G	1	1.727
chr3	16904290	BovineHD0300005480	T	0.4583	0.45	C	1	1.034
chr3	16916455	BovineHD0300005483	G	0.4583	0.45	A	1	1.034
chr3	17057495	BovineHD0300005508	G	0.04167	0.05	T	1	0.8261
chr3	17072907	BovineHD0300005511	T	0.25	0.25	G	1	1
chr3	17073903	BovineHD0300005512	A	0.2083	0.2	G	1	1.053
chr3	17075699	BovineHD0300005513	T	0.2083	0.2	C	1	1.053
chr3	17076366	BovineHD0300005514	C	0.2083	0.2	T	1	1.053
chr3	17078480	BovineHD0300005515	C	0.2083	0.2	T	1	1.053
chr3	17080263	BovineHD0300005516	C	0.2083	0.2	T	1	1.053
chr3	17084942	BovineHD4100001890	A	0.2083	0.2	G	1	1.053
chr3	17086778	BovineHD0300005518	T	0.2083	0.2	C	1	1.053
chr3	17089079	BovineHD0300005519	T	0.2083	0.2	C	1	1.053
chr3	17092102	BovineHD0300005520	A	0.2083	0.2	G	1	1.053
chr3	17095570	BovineHD0300005522	T	0.04167	0.05	C	1	0.8261
chr3	17098968	Hapmap58478-rs29015763	G	0.2083	0.2	A	1	1.053
chr3	17109784	BovineHD4100001892	G	0.2083	0.1667	A	1	1.316
chr3	17123303	BovineHD0300005531	C	0.2083	0.2	T	1	1.053
chr3	17474836	BovineHD0300005640	A	0.4167	0.45	G	1	0.873
chr3	17531585	BovineHD0300005647	A	0.4167	0.45	G	1	0.873
chr3	17638435	BTA-121572-no-rs	A	0.4545	0.5	G	1	0.8333
chr3	17703698	BovineHD0300005683	T	0.3333	0.3	C	1	1.167
chr3	17707544	BovineHD0300005684	G	0.3333	0.3	T	1	1.167
chr3	17712055	BovineHD0300005685	A	0.3333	0.3	G	1	1.167
chr3	17715270	BovineHD0300005686	T	0.3333	0.3	C	1	1.167
chr3	17742928	BovineHD0300005692	G	0.125	0.15	A	1	0.8095
chr3	17747390	BovineHD0300005693	G	0.125	0.15	A	1	0.8095
chr3	17786962	BovineHD0300005719	G	0.2083	0.25	T	1	0.7895
chr3	17897325	BovineHD0300005777	T	0.4167	0.4	C	1	1.071
chr3	18001801	BovineHD0300005802	A	0.125	0.1	G	1	1.286
chr3	18006952	BovineHD0300005803	T	0.125	0.1	C	1	1.286
chr3	18013032	BovineHD0300005804	T	0.4583	0.5	C	1	0.8462
chr3	18014631	BovineHD0300005805	G	0.4583	0.5	A	1	0.8462
chr3	18015425	BovineHD0300005806	T	0.4583	0.5	C	1	0.8462
chr3	18016185	BovineHD0300005807	G	0.4583	0.5	T	1	0.8462
chr3	18018960	BovineHD0300005808	C	0.4583	0.5	T	1	0.8462
chr3	18020698	BovineHD0300005809	A	0.4583	0.5	G	1	0.8462
chr3	18054490	BovineHD0300005825	A	0.375	0.4	G	1	0.9
chr3	18066788	BovineHD0300005829	T	0.375	0.4	C	1	0.9
chr3	18083283	BovineHD0300005833	A	0.08333	0.05	G	1	1.727
chr3	18087179	BovineHD0300005836	A	0.375	0.35	G	1	1.114
chr3	18087706	BovineHD0300005837	C	0.375	0.35	T	1	1.114
chr3	18088990	BovineHD0300005838	A	0.375	0.35	G	1	1.114
chr3	18091355	BovineHD0300005839	C	0.375	0.35	T	1	1.114
chr3	18095454	BovineHD0300035977	T	0.08333	0.05	C	1	1.727
chr3	18102996	BovineHD0300005842	C	0.08333	0.05	T	1	1.727
chr3	18111569	BovineHD0300005846	G	0.08333	0.05	A	1	1.727
chr3	18121070	BovineHD0300005850	C	0.2083	0.2	A	1	1.053
chr3	18121698	BovineHD0300005851	T	0.2083	0.2	C	1	1.053
chr3	18122162	BovineHD0300005852	A	0.2083	0.2	G	1	1.053
chr3	18122925	BovineHD0300005853	C	0.2083	0.2	T	1	1.053
chr3	18123576	BovineHD0300005854	T	0.2083	0.2	C	1	1.053
chr3	18124963	BovineHD0300005856	C	0.2083	0.2	A	1	1.053
chr3	18127470	BovineHD0300035978	C	0.04167	0.05	T	1	0.8261
chr3	18130464	BovineHD0300005857	T	0.125	0.15	C	1	0.8095
chr3	18132297	BovineHD0300005858	C	0.2083	0.2	A	1	1.053
chr3	18138809	BovineHD0300005860	C	0.08333	0.05	T	1	1.727
chr3	18143398	BovineHD0300005861	C	0.2083	0.2	T	1	1.053
chr3	18159642	BovineHD0300005867	T	0.2083	0.2	G	1	1.053
chr3	18163721	BovineHD0300005868	G	0.2083	0.2	A	1	1.053
chr3	18164722	BovineHD0300005869	A	0.2083	0.2	G	1	1.053
chr3	18165925	BovineHD0300005870	G	0.1667	0.15	A	1	1.133
chr3	18182310	ARS-BFGL-NGS-32868	A	0.04167	0.05	C	1	0.8261
chr3	18187144	BovineHD0300005873	C	0.2083	0.25	T	1	0.7895
chr3	18192385	BovineHD0300005874	T	0.2083	0.25	C	1	0.7895
chr3	18207901	ARS-BFGL-NGS-106077	G	0.04167	0	A	1	NA
chr3	18261559	BovineHD0300005893	A	0.04167	0	G	1	NA
chr3	18266555	BovineHD0300005895	T	0.04167	0.05	C	1	0.8261
chr3	18267739	BovineHD0300005897	C	0.04167	0.05	T	1	0.8261
chr3	18279735	BovineHD0300005904	G	0.04167	0.05	A	1	0.8261
chr3	18286430	BovineHD0300005905	G	0.08333	0.05	A	1	1.727
chr3	18299122	BovineHD0300005912	T	0.04167	0	G	1	NA
chr3	18303225	BovineHD0300005913	A	0.04167	0.05	G	1	0.8261
chr3	18335481	ARS-BFGL-NGS-82767	C	0.04167	0	A	1	NA
chr3	18338091	BovineHD0300005925	G	0.08333	0.1	A	1	0.8182
chr3	18340176	BovineHD0300005927	T	0.08333	0.1	C	1	0.8182
chr3	18345163	BovineHD0300005929	A	0.08333	0.1	G	1	0.8182
chr3	18398710	BovineHD0300005941	G	0.08333	0.1	A	1	0.8182
chr3	18445142	BovineHD0300005949	C	0.08333	0.1	T	1	0.8182
chr3	18503111	BovineHD0300005950	A	0.04167	0.05	G	1	0.8261
chr3	18496144	BovineHD0300005951	A	0.04167	0.05	G	1	0.8261
chr3	18495259	BovineHD0300005952	A	0.04167	0.05	G	1	0.8261
chr3	18493659	BovineHD0300005954	C	0.04167	0.05	T	1	0.8261
chr3	18439456	ARS-BFGL-NGS-42701	A	0.4167	0.45	C	1	0.873
chr3	18549362	BovineHD0300005991	A	0.375	0.35	C	1	1.114
chr3	18555244	BovineHD0300005993	G	0.375	0.4	A	1	0.9
chr3	18581269	BovineHD0300006008	G	0.125	0.15	A	1	0.8095
chr3	18591294	BovineHD0300006010	T	0.125	0.15	C	1	0.8095
chr3	18606693	ARS-BFGL-NGS-17105	T	0.375	0.35	A	1	1.114
chr3	18621803	BovineHD0300006014	G	0.4583	0.5	A	1	0.8462
chr3	18639363	BovineHD0300006016	G	0.4583	0.5	T	1	0.8462
chr3	18640840	BovineHD0300006017	T	0.2917	0.3	C	1	0.9608
chr3	18647334	BovineHD0300006020	G	0.4583	0.5	A	1	0.8462
chr3	18655403	BovineHD0300006021	G	0.4583	0.5	A	1	0.8462
chr3	18664769	Hapmap39500-BTA-66798	G	0.4583	0.5	T	1	0.8462
chr3	18677511	BovineHD0300006023	A	0.4583	0.5	C	1	0.8462
chr3	18705301	BovineHD0300006025	T	0.1667	0.2	C	1	0.8
chr3	18753545	BovineHD0300006041	C	0.2917	0.25	A	1	1.235
chr3	18775862	BovineHD0300006050	C	0.4167	0.45	T	1	0.873
chr3	18778397	BovineHD0300006052	C	0.4167	0.45	T	1	0.873
chr3	18783051	BovineHD0300006053	T	0.04167	0.05	G	1	0.8261
chr3	18796200	BovineHD0300006059	G	0.4167	0.45	A	1	0.873
chr3	18800867	BovineHD0300006062	A	0.2083	0.25	G	1	0.7895
chr3	18803219	BovineHD0300006063	C	0.2083	0.1667	T	1	1.316
chr3	18803958	BovineHD0300006064	C	0.2083	0.25	T	1	0.7895
chr3	18805618	BovineHD0300006065	T	0.2083	0.25	C	1	0.7895
chr3	18807296	BovineHD0300006066	G	0.2083	0.25	A	1	0.7895
chr3	18809413	BovineHD0300006068	A	0.2083	0.25	G	1	0.7895
chr3	19025169	BovineHD0300006111	A	0.04167	0	G	1	NA
chr3	19028661	BovineHD0300006112	C	0.04167	0	T	1	NA
chr3	19043172	BovineHD0300006114	G	0.04167	0	A	1	NA
chr3	19064797	BovineHD0300006118	A	0.04167	0	G	1	NA
chr3	19070937	BovineHD0300006120	G	0.04167	0	A	1	NA
chr3	19075201	BovineHD0300006121	T	0.04167	0	C	1	NA
chr3	19099492	BovineHD0300035981	G	0.2083	0.2	A	1	1.053
chr3	19119338	BovineHD0300006132	A	0.25	0.25	G	1	1
chr3	19121988	BovineHD0300006133	G	0.4583	0.5	A	1	0.8462
chr3	19201418	BovineHD0300006155	C	0.04167	0.05	T	1	0.8261
chr3	19289987	BovineHD0300006188	T	0.04167	0.05	C	1	0.8261
chr3	19298701	ARS-BFGL-NGS-13158	G	0.125	0.15	C	1	0.8095
chr3	19366741	INRA-371	C	0.04167	0.05	T	1	0.8261
chr3	19389969	BovineHD0300006209	G	0.04167	0.05	A	1	0.8261
chr3	19404140	BovineHD0300006210	A	0.04167	0.05	G	1	0.8261
chr3	19419910	BovineHD0300006212	T	0.04167	0.05	C	1	0.8261
chr3	19430536	BovineHD0300006215	C	0.4583	0.45	T	1	1.034
chr3	19450129	BovineHD0300006218	C	0.4583	0.45	T	1	1.034
chr3	19463186	BovineHD0300006221	G	0.4583	0.45	T	1	1.034
chr3	19486418	BovineHD0300006225	G	0.4583	0.45	A	1	1.034
chr3	19502467	BovineHD0300006229	A	0.04167	0.05	G	1	0.8261
chr3	19505830	BovineHD0300006230	T	0.04167	0.05	C	1	0.8261
chr3	19534353	BovineHD0300006234	T	0.5	0.5	G	1	1
chr3	19535261	BovineHD0300006235	A	0.5	0.5	G	1	1
chr3	19585497	BovineHD0300006247	G	0.04167	0.05	A	1	0.8261
chr3	19621130	BovineHD0300006255	C	0.04167	0.05	T	1	0.8261
chr3	19772593	BovineHD4100001909	A	0.2083	0.25	G	1	0.7895
chr3	19839386	BovineHD0300006333	T	0.2083	0.25	C	1	0.7895
chr3	20062027	BovineHD0300006382	C	0.3333	0.35	T	1	0.9286
chr3	20108286	BovineHD0300006393	C	0.3333	0.35	T	1	0.9286
chr3	20219541	BovineHD0300006425	T	0.04167	0.05	C	1	0.8261
chr3	20340966	BovineHD0300006450	T	0.5	0.5	C	1	1
chr3	20381504	BovineHD0300006459	T	0.04167	0	C	1	NA
chr3	20443585	BovineHD0300006471	C	0.04167	0	A	1	NA
chr3	20482699	BovineHD0300006486	A	0.04167	0.05	G	1	0.8261
chr3	20494231	BovineHD4100001915	A	0.4583	0.5	G	1	0.8462
chr3	20553446	BovineHD0300006507	A	0.4167	0.45	G	1	0.873
chr3	20559132	BovineHD0300006510	T	0.4167	0.45	C	1	0.873
chr3	20612517	BovineHD0300006521	T	0.3333	0.35	G	1	0.9286
chr3	20683451	BovineHD0300006538	T	0.4167	0.4	C	1	1.071
chr3	20840664	BovineHD0300006596	G	0.04167	0.05	A	1	0.8261
chr3	20860609	BovineHD0300006602	G	0.375	0.4	A	1	0.9
chr3	20931581	BovineHD0300006625	T	0.04167	0.05	G	1	0.8261
chr3	20938045	BovineHD0300006628	A	0.04167	0.05	G	1	0.8261
chr3	20938886	BovineHD0300006629	T	0.04167	0.05	C	1	0.8261
chr3	21243036	BovineHD0300006730	C	0.25	0.25	T	1	1
chr3	21234421	BovineHD0300006732	A	0.25	0.25	G	1	1
chr3	21248781	BovineHD0300006735	G	0.25	0.25	A	1	1
chr3	21260248	BovineHD0300006737	A	0.25	0.25	C	1	1
chr3	21265103	ARS-BFGL-NGS-62323	C	0.25	0.25	T	1	1
chr3	21268673	BovineHD0300006738	A	0.25	0.25	G	1	1
chr3	21273151	BovineHD0300006739	T	0.125	0.1111	C	1	1.143
chr3	21276401	BovineHD0300006740	A	0.25	0.25	C	1	1
chr3	21280933	BovineHD0300006741	A	0.1667	0.2	G	1	0.8
chr3	21348506	BovineHD0300006742	C	0.25	0.25	T	1	1
chr3	21342898	BovineHD0300006743	T	0.25	0.25	C	1	1
chr3	21201543	ARS-BFGL-NGS-82576	G	0.2917	0.25	A	1	1.235
chr3	21356868	BovineHD0300006748	A	0.25	0.25	C	1	1
chr3	21366320	BovineHD0300006749	T	0.25	0.25	G	1	1
chr3	21370700	BovineHD0300006750	C	0.25	0.25	T	1	1
chr3	21377234	BovineHD0300006751	T	0.25	0.25	C	1	1
chr3	21380476	BovineHD0300006752	G	0.25	0.25	T	1	1
chr3	21383804	Hapmap59143-ss46526687	C	0.25	0.25	T	1	1
chr3	21387515	BovineHD4100001918	A	0.25	0.25	G	1	1
chr3	21392056	BovineHD0300006753	C	0.25	0.25	T	1	1
chr3	21402743	BovineHD0300006755	C	0.25	0.25	T	1	1
chr3	21430788	BovineHD0300006759	C	0.25	0.25	T	1	1
chr3	21439664	BovineHD0300006760	T	0.25	0.25	G	1	1
chr3	21442949	INRA-274	T	0.25	0.25	C	1	1
chr3	21453996	BovineHD0300006762	A	0.25	0.25	G	1	1
chr3	21480933	ARS-BFGL-NGS-18382	A	0.1667	0.2	G	1	0.8
chr3	21521832	BovineHD0300006779	T	0.1667	0.2	G	1	0.8
chr3	21525432	BovineHD0300006781	C	0.25	0.25	A	1	1
chr3	21530092	BovineHD0300006782	C	0.1667	0.2	T	1	0.8
chr3	21530896	BovineHD0300006783	T	0.25	0.25	C	1	1
chr3	21533240	ARS-BFGL-NGS-114746	C	0.375	0.4	T	1	0.9
chr3	21538950	BovineHD0300006785	A	0.375	0.4	C	1	0.9
chr3	21540509	BovineHD0300006786	G	0.1667	0.2	A	1	0.8
chr3	21541982	BovineHD0300006787	A	0.1667	0.2	G	1	0.8
chr3	21546056	BovineHD0300006788	A	0.375	0.4	G	1	0.9
chr3	21581159	BovineHD0300006796	C	0.25	0.25	T	1	1
chr3	21583219	BovineHD0300006797	A	0.25	0.25	G	1	1
chr3	21663852	BovineHD0300006830	T	0.3333	0.3	G	1	1.167
chr3	21664493	BovineHD0300006831	T	0.3333	0.3	G	1	1.167
chr3	21675080	BovineHD0300006832	T	0.3333	0.3	C	1	1.167
chr3	21758930	BovineHD0300006856	A	0.2083	0.2	G	1	1.053
chr3	21761513	BovineHD0300006857	G	0.2083	0.2	A	1	1.053
chr3	21764453	ARS-BFGL-NGS-99338	T	0.2083	0.2	C	1	1.053
chr3	21854620	BovineHD0300006887	G	0.2083	0.2	T	1	1.053
chr3	21856358	BovineHD4100001922	A	0.2083	0.2	C	1	1.053
chr3	21866010	BovineHD4100001924	G	0.3333	0.3	A	1	1.167
chr3	21867649	BovineHD0300006894	G	0.3333	0.3	A	1	1.167
chr3	21879109	ARS-BFGL-NGS-6675	G	0.04167	0	T	1	NA
chr3	21903706	BovineHD0300006909	C	0.04167	0.05	T	1	0.8261
chr3	21904975	BovineHD0300006910	G	0.04167	0.05	A	1	0.8261
chr3	21905758	BovineHD0300006911	T	0.04167	0.05	C	1	0.8261
chr3	21906526	BovineHD0300006912	T	0.04167	0.05	C	1	0.8261
chr3	21908819	BovineHD0300006914	T	0.04167	0.05	G	1	0.8261
chr3	21909800	BovineHD0300006915	A	0.08333	0.05	G	1	1.727
chr3	21935930	BovineHD0300006921	G	0.3333	0.35	A	1	0.9286
chr3	21975230	BovineHD4100001927	T	0.04167	0.05	G	1	0.8261
chr3	21982839	BovineHD0300006931	A	0.2917	0.3	G	1	0.9608
chr3	21989725	BovineHD0300006933	G	0.2917	0.3	T	1	0.9608
chr3	21994836	BovineHD0300006934	A	0.04167	0.05	C	1	0.8261
chr3	21998877	BovineHD0300006935	T	0.04167	0.05	C	1	0.8261
chr3	22004629	BovineHD0300006936	A	0.2917	0.3	G	1	0.9608
chr3	22009877	BovineHD4100001928	A	0.04167	0.05	G	1	0.8261
chr3	22010605	BovineHD0300006937	C	0.2917	0.3	T	1	0.9608
chr3	22011897	ARS-BFGL-NGS-117867	T	0.2917	0.3	C	1	0.9608
chr3	22015332	BovineHD0300006939	C	0.2917	0.3	T	1	0.9608
chr3	22017128	BovineHD0300006940	T	0.2917	0.3	G	1	0.9608
chr3	22017715	BovineHD0300006941	A	0.2917	0.3	G	1	0.9608
chr3	22019442	BovineHD0300006943	G	0.2917	0.3	T	1	0.9608
chr3	22025529	BovineHD0300006944	T	0.2917	0.3	C	1	0.9608
chr3	22031989	BovineHD0300006945	A	0.2917	0.3	G	1	0.9608
chr3	22034965	BovineHD0300006946	G	0.04167	0.05	A	1	0.8261
chr3	22041392	BovineHD0300006947	A	0.04167	0.05	G	1	0.8261
chr3	22054624	BovineHD0300006950	G	0.04167	0.05	A	1	0.8261
chr3	22057741	BovineHD0300006952	C	0.04167	0.05	T	1	0.8261
chr3	22077249	BovineHD0300006954	G	0.04167	0	A	1	NA
chr3	22081747	BovineHD0300006955	A	0.04167	0	G	1	NA
chr3	22095525	BovineHD0300006960	T	0.3333	0.3	C	1	1.167
chr3	22108825	BovineHD0300006964	G	0.4091	0.45	A	1	0.8462
chr3	22119381	BovineHD0300006967	A	0.3333	0.3	G	1	1.167
chr3	22131054	BovineHD0300006969	G	0.2917	0.25	A	1	1.235
chr3	22132783	BovineHD0300006971	T	0.2917	0.25	G	1	1.235
chr3	22133440	BovineHD0300006972	T	0.2917	0.25	C	1	1.235
chr3	22146205	BovineHD0300006975	C	0.3333	0.3	T	1	1.167
chr3	22150601	ARS-BFGL-NGS-16066	C	0.3333	0.3	T	1	1.167
chr3	22161333	BovineHD0300006978	T	0.3333	0.3	C	1	1.167
chr3	22166733	BovineHD0300006980	G	0.3333	0.3	A	1	1.167
chr3	22186288	BovineHD0300006985	G	0.3333	0.3	A	1	1.167
chr3	22187812	BovineHD0300006986	C	0.3333	0.3	T	1	1.167
chr3	22361642	BovineHD0300007028	G	0.2917	0.3	A	1	0.9608
chr3	22366796	BovineHD0300007030	C	0.2917	0.3	T	1	0.9608
chr3	22383476	BovineHD0300007032	T	0.2917	0.3	C	1	0.9608
chr3	22387843	BovineHD0300007033	C	0.2917	0.3	T	1	0.9608
chr3	22388486	BovineHD0300007034	C	0.2917	0.3	T	1	0.9608
chr3	22389034	BovineHD0300007035	C	0.2917	0.3	T	1	0.9608
chr3	22390601	BovineHD0300007036	G	0.2917	0.3	A	1	0.9608
chr3	22391513	BovineHD0300007037	A	0.2917	0.3	C	1	0.9608
chr3	22392478	BovineHD0300007038	T	0.4167	0.4	G	1	1.071
chr3	22395920	BovineHD0300007039	C	0.2917	0.3	T	1	0.9608
chr3	22398473	BovineHD0300007040	T	0.4167	0.4	C	1	1.071
chr3	22399287	BovineHD0300007041	T	0.2917	0.3	C	1	0.9608
chr3	22400755	BovineHD0300007042	C	0.2917	0.3	T	1	0.9608
chr3	22401592	BovineHD0300007043	G	0.2917	0.3	A	1	0.9608
chr3	22402997	Hapmap48042-BTA-66967	A	0.4167	0.4	G	1	1.071
chr3	22403989	BovineHD0300007044	T	0.2917	0.3	C	1	0.9608
chr3	22404702	BovineHD0300007045	G	0.2917	0.3	A	1	0.9608
chr3	22406809	BovineHD0300007046	A	0.2917	0.3	C	1	0.9608
chr3	22407451	BovineHD0300007047	C	0.2917	0.3	A	1	0.9608
chr3	22408430	BovineHD0300007048	C	0.2917	0.3	A	1	0.9608
chr3	22409561	BovineHD0300007049	G	0.2917	0.3	A	1	0.9608
chr3	22421388	BovineHD0300007059	T	0.25	0.25	C	1	1
chr3	22421978	BovineHD0300007060	G	0.25	0.25	A	1	1
chr3	22424281	BovineHD0300007061	T	0.25	0.25	C	1	1
chr3	22424958	BovineHD0300007062	G	0.25	0.25	T	1	1
chr3	22427402	BovineHD0300007064	C	0.25	0.25	T	1	1
chr3	22441783	BovineHD0300007069	C	0.25	0.25	T	1	1
chr3	22445194	BovineHD0300007070	C	0.25	0.25	T	1	1
chr3	22445913	ARS-BFGL-NGS-79371	A	0.25	0.25	C	1	1
chr3	22446885	BovineHD0300007071	T	0.25	0.25	G	1	1
chr3	22447845	BovineHD0300007072	T	0.25	0.25	C	1	1
chr3	22531954	BovineHD0300007088	T	0.3333	0.35	C	1	0.9286
chr3	22533833	BovineHD0300007089	T	0.3333	0.35	C	1	0.9286
chr3	22539105	Hapmap33860-BES7_Contig442_1439	C	0.2917	0.3	T	1	0.9608
chr3	22575075	BovineHD0300007099	A	0.3333	0.3	G	1	1.167
chr3	22578115	BovineHD0300007100	G	0.3333	0.3	A	1	1.167
chr3	22591405	BovineHD4100001933	A	0.2917	0.25	G	1	1.235
chr3	22592195	BovineHD0300007102	G	0.2917	0.25	A	1	1.235
chr3	22594424	ARS-BFGL-NGS-105811	A	0.2917	0.25	G	1	1.235
chr3	22595430	BovineHD4100001934	G	0.2917	0.25	A	1	1.235
chr3	22596756	BovineHD0300007104	C	0.2917	0.25	T	1	1.235
chr3	22597795	BovineHD0300007105	A	0.2917	0.25	G	1	1.235
chr3	22598644	BovineHD0300007106	C	0.2917	0.25	A	1	1.235
chr3	22739375	BovineHD0300007153	G	0.2083	0.25	A	1	0.7895
chr3	22771539	BovineHD0300007161	T	0.2083	0.25	C	1	0.7895
chr3	22845090	BovineHD0300007182	C	0.2917	0.2778	T	1	1.071
chr3	22858397	BovineHD0300007184	C	0.4583	0.5	T	1	0.8462
chr3	22859880	BovineHD0300007185	A	0.4583	0.5	G	1	0.8462
chr3	22921709	BovineHD0300007206	A	0.2083	0.25	G	1	0.7895
chr3	22924301	BovineHD0300007208	A	0.4583	0.45	C	1	1.034
chr3	22928943	BovineHD0300007210	G	0.4583	0.45	A	1	1.034
chr3	22929955	BovineHD0300007211	A	0.4583	0.45	G	1	1.034
chr3	22931944	BovineHD0300007212	T	0.4583	0.45	C	1	1.034
chr3	22932608	BovineHD0300007213	G	0.4583	0.45	A	1	1.034
chr3	22944310	BovineHD0300007217	A	0.04167	0.05	G	1	0.8261
chr3	22965753	BovineHD0300007223	A	0.04167	0	C	1	NA
chr3	22974292	BovineHD0300007226	T	0.04167	0	C	1	NA
chr3	23015359	BovineHD0300007238	A	0.08333	0.1	C	1	0.8182
chr3	23021898	BovineHD0300007239	G	0.04167	0	A	1	NA
chr3	23095108	INRA-335	T	0.125	0.1	C	1	1.286
chr3	23116857	BovineHD0300007261	A	0.3333	0.35	G	1	0.9286
chr3	23137017	BovineHD0300007265	C	0.125	0.1	T	1	1.286
chr3	23167848	BovineHD0300007275	G	0.4583	0.45	A	1	1.034
chr3	23168495	BovineHD0300007276	C	0.4583	0.45	T	1	1.034
chr3	23169091	BovineHD0300007277	G	0.4583	0.45	T	1	1.034
chr3	23171871	BovineHD0300007278	T	0.4583	0.45	C	1	1.034
chr3	23184507	BovineHD0300007281	G	0.4583	0.45	A	1	1.034
chr3	23185381	BovineHD0300007282	C	0.4583	0.45	T	1	1.034
chr3	23189052	BovineHD0300007284	A	0.4583	0.45	C	1	1.034
chr3	23201929	BovineHD0300007287	T	0.4583	0.45	C	1	1.034
chr3	23205393	BovineHD0300007288	G	0.4583	0.45	A	1	1.034
chr3	23283321	BovineHD0300007316	A	0.3333	0.3	G	1	1.167
chr3	23302001	BovineHD0300007322	C	0.2083	0.2	T	1	1.053
chr3	23308852	BovineHD0300007324	C	0.08333	0.05	T	1	1.727
chr3	23317506	BovineHD0300007326	A	0.4167	0.45	G	1	0.873
chr3	23360141	BovineHD0300007338	C	0.4583	0.45	A	1	1.034
chr3	23361334	BovineHD0300007339	C	0.2917	0.3	T	1	0.9608
chr3	23363147	BovineHD0300007340	C	0.4583	0.5	T	1	0.8462
chr3	23363966	BovineHD0300007341	A	0.4583	0.5	C	1	0.8462
chr3	23366474	BovineHD0300007344	G	0.1667	0.2	T	1	0.8
chr3	23368788	BovineHD0300007345	T	0.4583	0.5	C	1	0.8462
chr3	23370762	BovineHD0300007346	A	0.4583	0.5	G	1	0.8462
chr3	23371893	BovineHD0300007347	C	0.375	0.35	A	1	1.114
chr3	23374294	BovineHD0300007349	A	0.4583	0.45	G	1	1.034
chr3	23380181	BovineHD0300007350	C	0.1667	0.2	T	1	0.8
chr3	23433862	BovineHD0300007362	A	0.3333	0.35	G	1	0.9286
chr3	23442292	BovineHD0300007364	T	0.5	0.5	C	1	1
chr3	23445391	BovineHD0300007365	G	0.5	0.5	T	1	1
chr3	23455361	BovineHD0300007368	A	0.2917	0.3	G	1	0.9608
chr3	23479412	BovineHD0300007371	A	0.2083	0.25	G	1	0.7895
chr3	23485499	BovineHD0300007372	G	0.1667	0.2	A	1	0.8
chr3	23489289	BovineHD0300007373	A	0.1667	0.2	G	1	0.8
chr3	23490034	BovineHD0300007374	C	0.1667	0.2	T	1	0.8
chr3	23595256	BovineHD0300007438	C	0.2917	0.3	T	1	0.9608
chr3	23608837	BovineHD0300007442	T	0.04167	0.05	C	1	0.8261
chr3	23618029	BovineHD0300007444	C	0.25	0.25	T	1	1
chr3	23622459	BovineHD0300007445	T	0.25	0.25	C	1	1
chr3	23647061	BovineHD0300007449	T	0.04167	0	C	1	NA
chr3	23664818	BovineHD0300007454	G	0.3333	0.35	A	1	0.9286
chr3	23709851	BovineHD0300007468	A	0.04167	0.05	G	1	0.8261
chr3	23835330	BovineHD0300007507	A	0.4583	0.45	G	1	1.034
chr3	24023208	BovineHD0300007559	C	0.2083	0.25	T	1	0.7895
chr3	24035227	BovineHD0300007562	G	0.375	0.4	A	1	0.9
chr3	24036773	BovineHD0300007563	A	0.375	0.4	C	1	0.9
chr3	24038183	BovineHD0300007564	C	0.375	0.4	T	1	0.9
chr3	24040677	BovineHD0300007565	T	0.375	0.4	G	1	0.9
chr3	24041875	BovineHD0300007566	A	0.375	0.4	G	1	0.9
chr3	24043542	INRA-289	A	0.375	0.4	G	1	0.9
chr3	24044468	BovineHD0300007567	C	0.375	0.4	A	1	0.9
chr3	24050433	BovineHD0300007568	G	0.375	0.4	A	1	0.9
chr3	24114960	BovineHD0300007585	A	0.4583	0.5	G	1	0.8462
chr3	24118339	BovineHD0300007586	G	0.4583	0.5	A	1	0.8462
chr3	24202929	BovineHD0300007608	T	0.4583	0.5	C	1	0.8462
chr3	24207901	BovineHD0300007611	A	0.2917	0.3	G	1	0.9608
chr3	24217701	BovineHD0300007615	G	0.2917	0.2778	A	1	1.071
chr3	24218306	BovineHD0300007616	T	0.2917	0.3	C	1	0.9608
chr3	24221400	BovineHD0300007618	G	0.2917	0.3	A	1	0.9608
chr3	24234602	BovineHD0300007623	G	0.2083	0.25	A	1	0.7895
chr3	24274799	BovineHD0300007636	G	0.2917	0.3	A	1	0.9608
chr3	24278593	BovineHD0300007637	A	0.2917	0.3	G	1	0.9608
chr3	24283013	BovineHD0300007638	G	0.2917	0.3	A	1	0.9608
chr3	24716485	BovineHD0300007775	T	0.3333	0.35	G	1	0.9286
chr3	24717748	BovineHD0300007776	T	0.3333	0.35	C	1	0.9286
chr3	24783603	BovineHD0300007786	T	0.375	0.4	G	1	0.9
chr3	24787639	BovineHD0300007787	C	0.375	0.4	T	1	0.9
chr3	24789139	BovineHD0300007788	T	0.375	0.4	C	1	0.9
chr3	24790786	BovineHD0300007789	G	0.375	0.4	A	1	0.9
chr3	24791799	BovineHD0300007790	A	0.375	0.4	G	1	0.9
chr3	24800502	BovineHD0300007792	T	0.375	0.4	C	1	0.9
chr3	24801342	BovineHD0300007793	T	0.375	0.4	C	1	0.9
chr3	24803153	BovineHD0300007794	T	0.375	0.4	C	1	0.9
chr3	24811612	BovineHD0300007797	C	0.375	0.35	T	1	1.114
chr3	24812642	BovineHD0300007798	C	0.375	0.35	T	1	1.114
chr3	24813429	BovineHD0300007799	A	0.375	0.35	G	1	1.114
chr3	24814276	BovineHD0300007800	C	0.375	0.35	T	1	1.114
chr3	24815752	BovineHD0300007801	G	0.4167	0.45	A	1	0.873
chr3	24903412	BovineHD0300007828	G	0.25	0.25	A	1	1
chr3	24904672	BovineHD0300007830	T	0.25	0.25	C	1	1
chr3	24906095	BovineHD0300007831	G	0.25	0.25	A	1	1
chr3	24907301	BovineHD0300007832	T	0.25	0.25	C	1	1
chr3	24908963	BovineHD0300007833	T	0.25	0.25	C	1	1
chr3	24929420	BovineHD0300007849	T	0.1667	0.15	C	1	1.133
chr3	24965374	BovineHD0300007881	A	0.04167	0	G	1	NA
chr3	25047379	BovineHD0300007927	C	0.375	0.4	A	1	0.9
chr3	25054539	BovineHD0300007932	C	0.2917	0.3	T	1	0.9608
chr3	25081486	BovineHD0300007941	T	0.3333	0.3	C	1	1.167
chr3	25082252	BovineHD0300007942	T	0.3333	0.3	C	1	1.167
chr3	25090010	BovineHD0300007944	G	0.3333	0.3	A	1	1.167
chr3	25157812	BovineHD0300007958	T	0.25	0.25	G	1	1
chr3	25207252	BovineHD0300007968	A	0.25	0.25	G	1	1
chr3	25232521	BovineHD0300007974	C	0.375	0.35	A	1	1.114
chr3	25234692	BovineHD0300007975	T	0.375	0.35	C	1	1.114
chr3	25236171	BovineHD0300007976	T	0.375	0.35	C	1	1.114
chr3	25238481	BovineHD0300007977	C	0.25	0.25	T	1	1
chr3	25240584	BovineHD0300007978	T	0.375	0.35	C	1	1.114
chr3	25241875	BovineHD0300007979	A	0.375	0.35	G	1	1.114
chr3	25245987	BovineHD0300007980	G	0.375	0.35	A	1	1.114
chr3	25249269	BovineHD0300007981	G	0.375	0.35	A	1	1.114
chr3	25250878	BovineHD4100001946	A	0.375	0.35	G	1	1.114
chr3	25251613	BovineHD0300007982	T	0.375	0.35	C	1	1.114
chr3	25270597	BovineHD0300007993	G	0.125	0.15	A	1	0.8095
chr3	25273354	BovineHD0300007994	T	0.125	0.15	G	1	0.8095
chr3	25280697	BovineHD0300007996	T	0.125	0.15	C	1	0.8095
chr3	25284249	BovineHD0300007997	G	0.125	0.15	A	1	0.8095
chr3	25304170	BovineHD0300008007	T	0.125	0.15	C	1	0.8095
chr3	25306542	BovineHD0300008008	A	0.4583	0.5	G	1	0.8462
chr3	25309331	BovineHD0300008009	T	0.4583	0.5	G	1	0.8462
chr3	25311752	BovineHD0300008010	G	0.4583	0.5	A	1	0.8462
chr3	25313029	BovineHD0300008011	T	0.4583	0.5	C	1	0.8462
chr3	25329027	BovineHD0300008017	A	0.04167	0	C	1	NA
chr3	25358954	BovineHD0300008022	C	0.04167	0	T	1	NA
chr3	25362159	BovineHD0300036025	G	0.04167	0	T	1	NA
chr3	25427117	BovineHD0300008041	T	0.125	0.15	C	1	0.8095
chr3	25434912	BovineHD0300008045	G	0.125	0.15	A	1	0.8095
chr3	25449632	BovineHD0300008047	C	0.125	0.15	T	1	0.8095
chr3	25452157	BovineHD0300008049	C	0.125	0.15	A	1	0.8095
chr3	25454629	BovineHD0300008050	A	0.125	0.15	C	1	0.8095
chr3	25455893	BovineHD0300008051	G	0.125	0.15	T	1	0.8095
chr3	25458993	ARS-BFGL-NGS-23372	C	0.125	0.15	T	1	0.8095
chr3	25461546	BovineHD0300008052	C	0.125	0.15	T	1	0.8095
chr3	25463006	BovineHD0300008053	C	0.125	0.15	A	1	0.8095
chr3	25464025	BovineHD0300008054	C	0.125	0.15	T	1	0.8095
chr3	25465056	BovineHD0300008055	T	0.125	0.15	C	1	0.8095
chr3	25522739	BovineHD0300008074	T	0.08333	0.1	C	1	0.8182
chr3	25527341	BovineHD0300008075	A	0.08333	0.1	G	1	0.8182
chr3	25531495	BovineHD0300008076	A	0.08333	0.1	G	1	0.8182
chr3	25560768	BovineHD0300008087	T	0.4583	0.45	C	1	1.034
chr3	25572641	BovineHD0300008095	A	0.4583	0.45	G	1	1.034
chr3	25579129	BovineHD0300008097	T	0.1667	0.2	C	1	0.8
chr3	25585112	BovineHD0300008099	T	0.08333	0.05	C	1	1.727
chr3	25593002	BovineHD0300008101	G	0.2083	0.2	A	1	1.053
chr3	25597219	BovineHD0300008102	T	0.125	0.1	C	1	1.286
chr3	25600844	BovineHD0300008103	A	0.125	0.1	G	1	1.286
chr3	25634059	BovineHD0300008112	G	0.125	0.1	A	1	1.286
chr3	25648890	BovineHD0300008115	T	0.04167	0	G	1	NA
chr3	25651554	ARS-BFGL-NGS-3883	G	0.04167	0.05	T	1	0.8261
chr3	25656938	BovineHD0300008117	T	0.08333	0.1	C	1	0.8182
chr3	25663147	BovineHD0300008118	G	0.04167	0.05	T	1	0.8261
chr3	25670732	BovineHD0300008119	C	0.04167	0	T	1	NA
chr3	25736521	BovineHD0300008136	A	0.1667	0.2	G	1	0.8
chr3	25747212	BovineHD0300008139	T	0.1667	0.2	C	1	0.8
chr3	25763706	BovineHD0300008143	C	0.1667	0.2	T	1	0.8
chr3	25783479	BovineHD0300008148	T	0.4583	0.45	C	1	1.034
chr3	25786441	BovineHD0300008149	T	0.4167	0.4	C	1	1.071
chr3	25792080	BovineHD0300008152	C	0.4583	0.45	A	1	1.034
chr3	25798176	BovineHD0300008154	T	0.4583	0.45	C	1	1.034
chr3	25799079	BovineHD0300008155	G	0.4583	0.45	T	1	1.034
chr3	25801861	BovineHD0300008156	C	0.4583	0.45	T	1	1.034
chr3	25803059	BovineHD0300008157	T	0.4583	0.45	C	1	1.034
chr3	25804331	BovineHD0300008158	A	0.4583	0.45	G	1	1.034
chr3	25805850	BovineHD0300008159	T	0.4583	0.45	C	1	1.034
chr3	25806666	BovineHD0300008160	T	0.4583	0.45	G	1	1.034
chr3	25812673	BovineHD0300008164	T	0.4583	0.45	C	1	1.034
chr3	25813612	BovineHD0300008165	G	0.4583	0.45	A	1	1.034
chr3	25822472	BovineHD0300008167	G	0.4583	0.45	T	1	1.034
chr3	25823904	BovineHD0300008168	A	0.4583	0.45	G	1	1.034
chr3	25825682	BovineHD0300008169	A	0.4583	0.45	G	1	1.034
chr3	25828770	BovineHD0300008171	A	0.4583	0.45	C	1	1.034
chr3	25832734	BovineHD0300008173	C	0.4583	0.45	T	1	1.034
chr3	25838206	BovineHD0300008174	A	0.4583	0.45	G	1	1.034
chr3	25840653	BovineHD0300008175	A	0.4583	0.45	G	1	1.034
chr3	25851039	BovineHD0300008176	C	0.4583	0.45	T	1	1.034
chr3	25858677	BovineHD0300008179	C	0.08333	0.05	A	1	1.727
chr3	25859404	BovineHD0300008180	T	0.2083	0.25	C	1	0.7895
chr3	25862060	BovineHD0300008181	C	0.2083	0.25	A	1	0.7895
chr3	25863301	BovineHD0300008182	C	0.2083	0.25	T	1	0.7895
chr3	25869052	BovineHD0300008183	T	0.08333	0.05	C	1	1.727
chr3	25889188	BovineHD0300008185	C	0.2083	0.25	T	1	0.7895
chr3	25896352	BovineHD0300008186	G	0.2083	0.25	A	1	0.7895
chr3	25906970	BovineHD0300008191	T	0.08333	0.1	C	1	0.8182
chr3	25934211	BovineHD0300008208	A	0.3333	0.35	C	1	0.9286
chr3	25937239	BovineHD0300008209	A	0.08333	0.05	G	1	1.727
chr3	25939343	BovineHD0300008210	T	0.08333	0.05	C	1	1.727
chr3	25951986	BovineHD0300008219	A	0.08333	0.05	G	1	1.727
chr3	25964181	BovineHD0300008227	T	0.08333	0.05	C	1	1.727
chr3	25968219	BovineHD0300008231	T	0.08333	0.1	C	1	0.8182
chr3	26034388	BovineHD0300008261	G	0.4583	0.45	T	1	1.034
chr3	26036454	BovineHD0300008263	G	0.4583	0.45	T	1	1.034
chr3	26037726	BovineHD0300008264	T	0.4583	0.45	C	1	1.034
chr3	26043052	BovineHD0300008266	G	0.3333	0.3	T	1	1.167
chr3	26084377	BovineHD0300008278	T	0.2917	0.25	C	1	1.235
chr3	26095766	BovineHD0300008281	T	0.04167	0.05	G	1	0.8261
chr3	26101560	BovineHD0300008282	G	0.125	0.15	A	1	0.8095
chr3	26102752	BovineHD4100001949	G	0.125	0.15	A	1	0.8095
chr3	26103419	BovineHD0300008283	G	0.1667	0.2	T	1	0.8
chr3	26104733	BovineHD0300008284	G	0.125	0.15	A	1	0.8095
chr3	26105348	BovineHD0300008285	T	0.125	0.15	C	1	0.8095
chr3	26106216	BovineHD0300008286	G	0.125	0.15	A	1	0.8095
chr3	26128391	BovineHD0300008292	G	0.04167	0.05	A	1	0.8261
chr3	26159804	BovineHD0300008312	G	0.3333	0.3	A	1	1.167
chr3	26161022	BovineHD0300008313	C	0.3333	0.3	T	1	1.167
chr3	26168310	BovineHD0300008315	T	0.3333	0.3	C	1	1.167
chr3	26175795	BovineHD0300008317	G	0.3333	0.3	A	1	1.167
chr3	26322296	ARS-BFGL-NGS-115816	G	0.3333	0.35	T	1	0.9286
chr3	26322938	BovineHD0300008366	A	0.3333	0.35	G	1	0.9286
chr3	26398673	BovineHD0300008399	A	0.04167	0	G	1	NA
chr3	26406033	BovineHD0300008402	C	0.3333	0.35	A	1	0.9286
chr3	26414549	BovineHD0300008405	A	0.04167	0	G	1	NA
chr3	26431161	BovineHD0300008409	G	0.2917	0.25	T	1	1.235
chr3	26432701	BovineHD0300008410	C	0.2917	0.25	A	1	1.235
chr3	26434976	BovineHD0300008411	A	0.04167	0	G	1	NA
chr3	26436573	BovineHD0300008412	A	0.04167	0	G	1	NA
chr3	26438226	BovineHD0300008413	C	0.04167	0	A	1	NA
chr3	26540428	BovineHD0300008450	G	0.375	0.4	A	1	0.9
chr3	26592189	BovineHD0300008463	T	0.3333	0.3	C	1	1.167
chr3	26617596	BovineHD0300008470	C	0.3333	0.3	T	1	1.167
chr3	26618408	BovineHD0300008471	A	0.3333	0.3	G	1	1.167
chr3	26821621	BovineHD0300008531	C	0.04167	0	T	1	NA
chr3	26859936	BovineHD0300008545	T	0.4583	0.45	C	1	1.034
chr3	26863757	BovineHD0300008547	C	0.4583	0.45	A	1	1.034
chr3	26864917	BovineHD0300008548	C	0.4583	0.45	T	1	1.034
chr3	26876478	BovineHD0300008553	A	0.4583	0.45	G	1	1.034
chr3	26944983	BovineHD0300008588	A	0.04167	0.05	G	1	0.8261
chr3	26961207	BovineHD0300008596	C	0.04167	0.05	T	1	0.8261
chr3	26970212	BovineHD0300008603	A	0.04167	0.05	C	1	0.8261
chr3	26972396	BovineHD0300008605	T	0.04167	0.05	C	1	0.8261
chr3	26998929	ARS-BFGL-NGS-111370	G	0.04167	0.05	T	1	0.8261
chr3	27004156	BovineHD0300008615	C	0.04167	0.05	T	1	0.8261
chr3	27032407	BovineHD0300008623	A	0.04167	0.05	G	1	0.8261
chr3	27041304	BovineHD0300008625	G	0.125	0.1	A	1	1.286
chr3	27042816	BovineHD0300008626	A	0.04167	0.05	G	1	0.8261
chr3	27044642	BovineHD0300008627	T	0.04167	0.05	C	1	0.8261
chr3	27047274	BovineHD0300008628	A	0.09091	0.1	G	1	0.9
chr3	27055927	BovineHD0300008632	C	0.125	0.15	T	1	0.8095
chr3	27058308	BovineHD4100001963	A	0.2917	0.3	C	1	0.9608
chr3	27159566	BovineHD0300008670	T	0.08333	0.1	C	1	0.8182
chr3	27175167	BovineHD0300008674	G	0.08333	0.1	A	1	0.8182
chr3	27179747	BovineHD0300008676	C	0.08333	0.1	T	1	0.8182
chr3	27188418	BovineHD0300008678	C	0.4583	0.5	T	1	0.8462
chr3	27229462	BovineHD0300008691	A	0.4167	0.45	G	1	0.873
chr3	27236819	BovineHD0300008695	T	0.4167	0.45	C	1	0.873
chr3	27343169	BTA-67090-no-rs	A	0.04167	0.05	C	1	0.8261
chr3	27347431	BovineHD0300008729	C	0.04167	0.05	T	1	0.8261
chr3	27372927	BovineHD0300008734	G	0.4583	0.45	T	1	1.034
chr3	27373675	BovineHD0300008735	T	0.4583	0.45	C	1	1.034
chr3	27411752	BovineHD0300008753	A	0.08333	0.05	G	1	1.727
chr3	27458005	BovineHD0300008781	A	0.2083	0.25	C	1	0.7895
chr3	27544090	BovineHD0300008821	G	0.125	0.1	A	1	1.286
chr3	27548481	BovineHD4100001969	C	0.125	0.1	T	1	1.286
chr3	27576958	BovineHD0300008830	T	0.375	0.4	C	1	0.9
chr3	27610381	BovineHD0300008852	C	0.3333	0.35	T	1	0.9286
chr3	27611436	BovineHD0300008853	A	0.3333	0.35	C	1	0.9286
chr3	27615595	BovineHD0300008854	A	0.3333	0.35	G	1	0.9286
chr3	27616407	BovineHD0300008855	C	0.3333	0.35	T	1	0.9286
chr3	27625643	BovineHD0300008857	C	0.4167	0.45	T	1	0.873
chr3	27634509	BovineHD0300008860	T	0.3333	0.3	G	1	1.167
chr3	27637078	BovineHD0300008862	C	0.375	0.4	T	1	0.9
chr3	27678017	BovineHD0300008880	T	0.1667	0.2	C	1	0.8
chr3	27688396	BovineHD0300008885	C	0.125	0.15	T	1	0.8095
chr3	27693604	BovineHD0300008886	C	0.1667	0.15	T	1	1.133
chr3	27722746	BovineHD0300008890	A	0.2917	0.3	G	1	0.9608
chr3	27728693	BovineHD0300008894	C	0.375	0.4	T	1	0.9
chr3	27734818	BovineHD0300008895	T	0.375	0.4	C	1	0.9
chr3	27736338	BovineHD0300008897	C	0.3333	0.3	T	1	1.167
chr3	27737105	BovineHD0300008898	T	0.3333	0.3	G	1	1.167
chr3	27738289	BovineHD0300008899	A	0.3333	0.3	G	1	1.167
chr3	27738896	BovineHD0300008900	G	0.3333	0.3	T	1	1.167
chr3	27739515	BovineHD0300008901	C	0.3333	0.3	T	1	1.167
chr3	27740787	BovineHD0300008902	C	0.3333	0.3	T	1	1.167
chr3	27742175	BovineHD0300008903	C	0.3333	0.3	T	1	1.167
chr3	27744124	BovineHD0300008904	A	0.3333	0.3	G	1	1.167
chr3	27744821	BovineHD0300008905	T	0.3333	0.3	G	1	1.167
chr3	27747029	ARS-BFGL-NGS-114972	T	0.3333	0.3	G	1	1.167
chr3	27747780	BovineHD0300008907	C	0.3333	0.3	T	1	1.167
chr3	27748614	BovineHD0300008908	T	0.5	0.5	C	1	1
chr3	27751003	BovineHD0300008910	T	0.3333	0.3	C	1	1.167
chr3	27752636	BovineHD0300008911	C	0.3333	0.3	T	1	1.167
chr3	27753499	BovineHD0300008912	C	0.3333	0.3	T	1	1.167
chr3	27756250	BovineHD0300008913	G	0.3333	0.3	A	1	1.167
chr3	27756989	BovineHD0300008914	A	0.3333	0.3	G	1	1.167
chr3	27757888	BovineHD0300008915	A	0.3333	0.3	G	1	1.167
chr3	27760364	BovineHD0300008916	T	0.3333	0.3	C	1	1.167
chr3	27871144	BovineHD0300008937	C	0.4583	0.45	T	1	1.034
chr3	27872387	BovineHD0300008938	G	0.4583	0.45	A	1	1.034
chr3	27882585	BovineHD0300008941	T	0.4583	0.45	G	1	1.034
chr3	27883541	BovineHD0300008942	C	0.4583	0.45	T	1	1.034
chr3	27884277	Hapmap49888-BTA-122624	A	0.08333	0.1	G	1	0.8182
chr3	27933418	BovineHD0300008953	C	0.4583	0.5	T	1	0.8462
chr3	27935384	BovineHD0300008955	A	0.4583	0.5	G	1	0.8462
chr3	27935957	BovineHD0300008956	A	0.4583	0.5	G	1	0.8462
chr3	27937638	BovineHD0300008957	T	0.4583	0.5	C	1	0.8462
chr3	27938935	BovineHD0300008958	G	0.4583	0.5	T	1	0.8462
chr3	27941607	BovineHD0300008961	C	0.4583	0.5	T	1	0.8462
chr3	27942832	ARS-BFGL-NGS-33324	C	0.4583	0.5	T	1	0.8462
chr3	27943426	BovineHD0300008962	T	0.4583	0.5	G	1	0.8462
chr3	27944676	BovineHD0300008963	C	0.4583	0.5	T	1	0.8462
chr3	27945301	BovineHD0300008964	C	0.4583	0.5	T	1	0.8462
chr3	27980009	BovineHD0300008973	A	0.5	0.5	G	1	1
chr3	27987876	BovineHD0300008978	A	0.5	0.5	G	1	1
chr3	27990865	BovineHD0300008981	A	0.5	0.5	G	1	1
chr3	28044092	BovineHD0300008997	A	0.5	0.5	C	1	1
chr3	28044916	BovineHD0300008998	T	0.5	0.5	C	1	1
chr3	28045612	BovineHD0300008999	A	0.5	0.5	G	1	1
chr3	28047336	ARS-BFGL-NGS-117241	C	0.4167	0.4	T	1	1.071
chr3	28061404	BovineHD0300009002	G	0.4167	0.4	A	1	1.071
chr3	28065574	BovineHD0300009003	A	0.4167	0.4	G	1	1.071
chr3	28066513	BovineHD0300009004	C	0.4167	0.4	T	1	1.071
chr3	28067332	BovineHD0300009005	A	0.4167	0.4	C	1	1.071
chr3	28074548	BovineHD0300009008	C	0.4167	0.4	T	1	1.071
chr3	28078792	BovineHD0300009009	C	0.4167	0.4	T	1	1.071
chr3	28100291	BovineHD0300035519	G	0.08333	0.05	A	1	1.727
chr3	28106969	BovineHD0300009015	C	0.1667	0.15	A	1	1.133
chr3	28107696	BovineHD4100001973	G	0.125	0.1	T	1	1.286
chr3	28118990	BovineHD0300009018	A	0.125	0.1	G	1	1.286
chr3	28122463	BovineHD0300009019	A	0.125	0.1	G	1	1.286
chr3	28133634	BovineHD0300009021	T	0.125	0.1	G	1	1.286
chr3	28150046	BovineHD0300009023	G	0.125	0.1	A	1	1.286
chr3	28159039	BovineHD0300009025	G	0.125	0.1	A	1	1.286
chr3	28240037	ARS-BFGL-NGS-28865	T	0.08333	0.05	G	1	1.727
chr3	28585395	BovineHD0300009097	A	0.08333	0.05	G	1	1.727
chr3	28621445	BovineHD0300009106	C	0.08333	0.05	T	1	1.727
chr3	28768328	BovineHD0300009136	C	0.125	0.15	T	1	0.8095
chr3	28777929	BovineHD0300009138	C	0.3333	0.35	T	1	0.9286
chr3	28779485	BovineHD0300009139	G	0.3333	0.35	A	1	0.9286
chr3	28839177	BovineHD0300009151	G	0.4167	0.4	A	1	1.071
chr3	28840318	BovineHD0300009152	G	0.4167	0.4	T	1	1.071
chr3	28840911	BovineHD0300009153	A	0.4167	0.4	G	1	1.071
chr3	28841873	BovineHD0300009154	A	0.4167	0.4	G	1	1.071
chr3	28842458	BovineHD0300009155	A	0.4167	0.4	G	1	1.071
chr3	28843899	BovineHD0300009156	A	0.4167	0.4	G	1	1.071
chr3	28844439	BovineHD0300009157	C	0.4167	0.4	A	1	1.071
chr3	28844963	BovineHD0300009158	A	0.4167	0.4	G	1	1.071
chr3	28845503	BovineHD0300009159	C	0.4167	0.4	T	1	1.071
chr3	28847470	BovineHD0300009160	G	0.4167	0.4	A	1	1.071
chr3	28848103	BovineHD0300009161	T	0.4167	0.4	C	1	1.071
chr3	28848901	BovineHD0300009162	G	0.4167	0.4	T	1	1.071
chr3	28849425	BovineHD0300009163	A	0.4167	0.4	G	1	1.071
chr3	28850269	BovineHD0300009164	G	0.4167	0.4	T	1	1.071
chr3	28850898	BovineHD0300009165	C	0.4167	0.4	A	1	1.071
chr3	28851890	BovineHD0300009166	G	0.4167	0.4	A	1	1.071
chr3	28853034	BovineHD0300009167	A	0.4167	0.4	G	1	1.071
chr3	28855282	BovineHD0300009169	C	0.4167	0.4	T	1	1.071
chr3	28855789	BovineHD0300009170	A	0.4167	0.4	G	1	1.071
chr3	28859661	BovineHD0300009172	G	0.4167	0.4	T	1	1.071
chr3	28861610	BovineHD0300009173	G	0.4167	0.4	A	1	1.071
chr3	28864763	BovineHD4100001975	T	0.4167	0.4	C	1	1.071
chr3	28866399	BovineHD0300009174	C	0.4167	0.4	T	1	1.071
chr3	28868907	BovineHD0300009175	G	0.4167	0.4	A	1	1.071
chr3	28871016	BovineHD0300009177	A	0.4167	0.4	G	1	1.071
chr3	28871799	BovineHD0300009178	A	0.4167	0.4	G	1	1.071
chr3	28872773	BovineHD0300009179	C	0.4167	0.4	T	1	1.071
chr3	28887181	BovineHD0300009181	C	0.2083	0.25	T	1	0.7895
chr3	28922188	BovineHD0300009188	T	0.4167	0.4	C	1	1.071
chr3	28934898	BovineHD0300009190	G	0.3333	0.35	A	1	0.9286
chr3	28974365	BovineHD0300009202	G	0.4167	0.4	A	1	1.071
chr3	29043673	ARS-BFGL-NGS-26693	T	0.125	0.15	C	1	0.8095
chr3	29053382	BovineHD0300009232	T	0.125	0.15	C	1	0.8095
chr3	29063078	BovineHD0300009241	C	0.125	0.15	T	1	0.8095
chr3	29066369	BovineHD0300009243	T	0.125	0.15	C	1	0.8095
chr3	29084238	BovineHD0300009246	C	0.2083	0.25	T	1	0.7895
chr3	29126075	BovineHD0300009260	G	0.2917	0.3	A	1	0.9608
chr3	29131460	BovineHD0300009261	G	0.2917	0.3	A	1	0.9608
chr3	29134480	BovineHD0300009262	T	0.2917	0.3	C	1	0.9608
chr3	29135666	BovineHD0300009263	T	0.2917	0.3	C	1	0.9608
chr3	29148051	BovineHD0300009273	G	0.4583	0.45	T	1	1.034
chr3	29149674	BovineHD0300009275	A	0.4583	0.45	G	1	1.034
chr3	29152142	BovineHD0300009277	T	0.4583	0.45	C	1	1.034
chr3	29173387	BovineHD0300009282	T	0.2917	0.3	G	1	0.9608
chr3	29174347	BovineHD0300009283	G	0.125	0.15	A	1	0.8095
chr3	29179023	BovineHD0300009286	C	0.125	0.15	T	1	0.8095
chr3	29180634	BovineHD0300009287	C	0.125	0.15	T	1	0.8095
chr3	29193236	BovineHD0300009290	G	0.2083	0.25	A	1	0.7895
chr3	29225223	BovineHD0300009298	G	0.1667	0.15	A	1	1.133
chr3	29290326	BovineHD0300009316	A	0.08333	0.05	G	1	1.727
chr3	29300885	BovineHD0300009318	A	0.1667	0.2	G	1	0.8
chr3	29311452	BovineHD0300009321	T	0.08333	0.05	C	1	1.727
chr3	29323350	BovineHD0300009323	A	0.08333	0.05	C	1	1.727
chr3	29332437	BovineHD0300009325	T	0.08333	0.05	C	1	1.727
chr3	29398702	BovineHD0300009339	C	0.1667	0.15	T	1	1.133
chr3	29407918	BovineHD0300009341	G	0.2917	0.25	A	1	1.235
chr3	29425276	BovineHD0300009345	C	0.2917	0.25	T	1	1.235
chr3	29482927	INRA-658	A	0.1667	0.2	G	1	0.8
chr3	29502096	BovineHD0300009370	G	0.125	0.15	T	1	0.8095
chr3	29651535	BovineHD0300009406	A	0.04167	0.05	G	1	0.8261
chr3	29666901	BovineHD0300009409	A	0.2917	0.3	C	1	0.9608
chr3	29679942	BovineHD0300009415	A	0.08333	0.1	G	1	0.8182
chr3	29702179	BovineHD0300009419	C	0.125	0.15	T	1	0.8095
chr3	29706025	INRA-440	G	0.125	0.15	A	1	0.8095
chr3	29707293	BovineHD0300009422	T	0.125	0.15	G	1	0.8095
chr3	29747064	BovineHD0300009431	C	0.08333	0.1	T	1	0.8182
chr3	29750272	BovineHD0300009433	A	0.08333	0.1	G	1	0.8182
chr3	29752826	BovineHD0300009434	A	0.08333	0.1	G	1	0.8182
chr3	29758475	BovineHD4100001977	T	0.08333	0.1	G	1	0.8182
chr3	29761403	BovineHD0300009435	G	0.08333	0.1	T	1	0.8182
chr3	29767304	BovineHD0300009436	T	0.08333	0.1	C	1	0.8182
chr3	29768774	BovineHD0300009437	C	0.08333	0.1	A	1	0.8182
chr3	29773092	BovineHD0300009438	G	0.08333	0.1	T	1	0.8182
chr3	29775068	BovineHD0300009439	C	0.08333	0.1	A	1	0.8182
chr3	29776195	BovineHD0300009440	A	0.08333	0.1	G	1	0.8182
chr3	29781311	Hapmap46529-BTA-67163	T	0.08333	0.1	A	1	0.8182
chr3	29787508	BovineHD0300009443	C	0.08333	0.1	T	1	0.8182
chr3	29789973	BovineHD0300035522	G	0.08333	0.1	T	1	0.8182
chr3	29804950	BovineHD0300009446	A	0.1667	0.15	G	1	1.133
chr3	29805588	BovineHD0300009447	G	0.1667	0.15	A	1	1.133
chr3	29816051	BovineHD0300009450	T	0.08333	0.1	C	1	0.8182
chr3	29818329	BovineHD0300009451	A	0.08333	0.1	G	1	0.8182
chr3	29819956	BovineHD0300009452	G	0.08333	0.1	A	1	0.8182
chr3	29862015	BovineHD0300009464	C	0.08333	0.1	T	1	0.8182
chr3	29863742	BovineHD0300009465	T	0.08333	0.1	C	1	0.8182
chr3	29884263	BovineHD0300009469	C	0.08333	0.1	T	1	0.8182
chr3	29890999	BovineHD0300009471	T	0.08333	0.1	C	1	0.8182
chr3	29900148	BovineHD0300009472	A	0.08333	0.1	G	1	0.8182
chr3	29940987	BovineHD0300009481	A	0.08333	0.1	G	1	0.8182
chr3	30023533	BovineHD0300009495	T	0.25	0.25	G	1	1
chr3	30028330	BovineHD0300009496	A	0.25	0.25	G	1	1
chr3	30040197	BovineHD0300009500	G	0.2917	0.25	A	1	1.235
chr3	30042365	BovineHD0300009502	T	0.2917	0.25	C	1	1.235
chr3	30043201	BovineHD0300009503	G	0.2917	0.25	A	1	1.235
chr3	30045644	BovineHD0300009504	G	0.2917	0.25	A	1	1.235
chr3	30046201	BovineHD0300009505	A	0.2917	0.25	G	1	1.235
chr3	30049686	BovineHD0300009506	G	0.2917	0.25	A	1	1.235
chr3	30166617	BovineHD0300009536	A	0.4167	0.4	G	1	1.071
chr3	30177484	BovineHD0300009544	A	0.2083	0.25	G	1	0.7895
chr3	30179788	BovineHD0300009547	G	0.5	0.5	A	1	1
chr3	30182352	BovineHD0300009549	T	0.2083	0.25	C	1	0.7895
chr3	30245617	BovineHD0300009573	C	0.08333	0.1	T	1	0.8182
chr3	30294779	BovineHD0300009583	G	0.5	0.5	A	1	1
chr3	30300508	BovineHD0300009584	G	0.5	0.5	A	1	1
chr3	30301563	BovineHD0300009585	G	0.4583	0.5	T	1	0.8462
chr3	30305623	BovineHD0300009586	A	0.1667	0.15	G	1	1.133
chr3	30310527	BovineHD0300009588	T	0.5	0.5	C	1	1
chr3	30311978	BovineHD0300009589	A	0.4583	0.5	G	1	0.8462
chr3	30317022	BovineHD0300009590	T	0.3333	0.35	C	1	0.9286
chr3	30322937	BovineHD0300009592	T	0.5	0.5	G	1	1
chr3	30337568	BovineHD4100001984	C	0.5	0.5	A	1	1
chr3	30346178	BovineHD0300009606	T	0.2083	0.25	C	1	0.7895
chr3	30360140	BovineHD0300009610	C	0.5	0.5	A	1	1
chr3	30367535	BovineHD0300009614	C	0.5	0.5	A	1	1
chr3	30368865	BovineHD0300009615	C	0.5	0.5	A	1	1
chr3	30370093	BovineHD0300009616	A	0.5	0.5	C	1	1
chr3	30407397	BovineHD0300009624	C	0.4583	0.5	T	1	0.8462
chr3	30410801	BovineHD0300009625	G	0.4583	0.5	A	1	0.8462
chr3	30416639	BovineHD0300009627	T	0.4583	0.5	C	1	0.8462
chr3	30417425	BTA-90323-no-rs	A	0.4583	0.5	G	1	0.8462
chr3	30425071	BovineHD0300009629	G	0.4583	0.5	A	1	0.8462
chr3	30466358	BovineHD0300009642	A	0.4167	0.4	G	1	1.071
chr3	30475569	BovineHD0300009644	A	0.2083	0.2	G	1	1.053
chr3	30476955	BovineHD0300009646	T	0.2083	0.2	C	1	1.053
chr3	30477455	BovineHD0300009647	G	0.2083	0.2	A	1	1.053
chr3	30525922	BovineHD0300009666	T	0.1667	0.1667	C	1	1
chr3	30576355	BTA-67345-no-rs	C	0.08333	0.1	T	1	0.8182
chr3	30584982	BovineHD0300009677	T	0.04167	0.05	C	1	0.8261
chr3	30626538	BovineHD0300009685	C	0.125	0.1	T	1	1.286
chr3	30652084	BovineHD0300009690	C	0.1667	0.15	A	1	1.133
chr3	30659956	BovineHD0300009692	G	0.2917	0.25	A	1	1.235
chr3	30672897	BovineHD0300009694	A	0.2917	0.25	G	1	1.235
chr3	30789692	BovineHD0300009714	T	0.04167	0.05	C	1	0.8261
chr3	30836010	INRA-641	T	0.4167	0.4	C	1	1.071
chr3	30859647	BTA-100704-no-rs	G	0.4167	0.4	A	1	1.071
chr3	30883526	BovineHD0300009734	G	0.4583	0.45	A	1	1.034
chr3	30885386	BovineHD0300009735	G	0.4583	0.45	A	1	1.034
chr3	30888187	BovineHD0300009738	C	0.2917	0.3	A	1	0.9608
chr3	30902322	BovineHD0300009745	G	0.1667	0.15	T	1	1.133
chr3	30953628	BovineHD0300009761	A	0.1667	0.2	C	1	0.8
chr3	30976806	ARS-BFGL-NGS-119919	T	0.1667	0.2	C	1	0.8
chr3	30978378	BovineHD0300009774	T	0.1667	0.2	C	1	0.8
chr3	30991485	BovineHD0300009779	A	0.3333	0.35	G	1	0.9286
chr3	31007057	BovineHD0300009783	T	0.4167	0.4	C	1	1.071
chr3	31010008	BovineHD0300009784	T	0.4167	0.4	G	1	1.071
chr3	31061747	BovineHD0300009798	G	0.4583	0.5	A	1	0.8462
chr3	31062875	BovineHD0300009799	A	0.4583	0.5	G	1	0.8462
chr3	31063836	BovineHD0300009800	G	0.4583	0.45	A	1	1.034
chr3	31066903	BovineHD0300009802	A	0.08333	0.1	G	1	0.8182
chr3	31216237	BovineHD0300009834	A	0.1667	0.15	G	1	1.133
chr3	31224707	ARS-BFGL-NGS-108958	A	0.1667	0.15	G	1	1.133
chr3	31228784	BovineHD0300009836	T	0.1667	0.15	C	1	1.133
chr3	31233366	BovineHD0300009837	T	0.04167	0	C	1	NA
chr3	31244241	BovineHD0300009840	G	0.1667	0.2	T	1	0.8
chr3	31320981	BovineHD0300009856	T	0.4583	0.45	C	1	1.034
chr3	31322148	BovineHD0300009857	A	0.4583	0.45	G	1	1.034
chr3	31326228	BovineHD0300009858	T	0.4583	0.45	C	1	1.034
chr3	31411868	BovineHD0300009883	C	0.3333	0.35	T	1	0.9286
chr3	31421243	BovineHD0300009886	T	0.3333	0.35	C	1	0.9286
chr3	31560800	BovineHD0300009927	T	0.25	0.25	G	1	1
chr3	31561735	BovineHD0300009928	A	0.25	0.25	G	1	1
chr3	31564191	BovineHD0300009930	C	0.25	0.25	A	1	1
chr3	31566960	BovineHD0300009931	G	0.25	0.25	T	1	1
chr3	31567931	BovineHD0300009932	C	0.25	0.25	T	1	1
chr3	31568973	BovineHD0300009933	A	0.25	0.25	G	1	1
chr3	31571897	BovineHD0300009934	T	0.25	0.25	C	1	1
chr3	31574188	BovineHD0300009935	C	0.25	0.25	T	1	1
chr3	31575300	ARS-BFGL-NGS-42747	C	0.4167	0.45	T	1	0.873
chr3	31576666	BovineHD0300009936	A	0.25	0.25	C	1	1
chr3	31577888	BovineHD0300009937	T	0.1667	0.2	C	1	0.8
chr3	31585779	BovineHD0300009939	T	0.25	0.25	C	1	1
chr3	31586695	BovineHD0300009940	C	0.25	0.25	T	1	1
chr3	31596173	Hapmap57718-rs29018416	A	0.1667	0.2	G	1	0.8
chr3	31598491	BovineHD0300009942	C	0.25	0.25	T	1	1
chr3	31599416	BovineHD0300009943	G	0.25	0.25	A	1	1
chr3	31600777	BovineHD0300009944	C	0.25	0.25	T	1	1
chr3	31602801	BovineHD0300009945	A	0.1667	0.2	G	1	0.8
chr3	31604018	BovineHD0300009946	C	0.25	0.25	A	1	1
chr3	31604509	BovineHD0300009947	A	0.25	0.25	G	1	1
chr3	31609564	BovineHD0300009949	G	0.1667	0.2	A	1	0.8
chr3	31614288	BovineHD0300009951	T	0.25	0.25	C	1	1
chr3	31624548	BovineHD4100001994	A	0.1667	0.2	G	1	0.8
chr3	31626130	BovineHD0300009953	T	0.1667	0.2	C	1	0.8
chr3	31628903	BovineHD0300009954	T	0.25	0.25	C	1	1
chr3	31633084	BovineHD0300009955	T	0.1667	0.2	C	1	0.8
chr3	31636783	BovineHD0300009956	G	0.1667	0.2	A	1	0.8
chr3	31640573	BovineHD0300009957	T	0.1667	0.2	C	1	0.8
chr3	31643694	BovineHD0300009958	T	0.1667	0.2	C	1	0.8
chr3	31644711	BovineHD0300009959	A	0.1667	0.2	G	1	0.8
chr3	31645740	BovineHD0300009960	T	0.2727	0.25	C	1	1.125
chr3	31648260	BovineHD0300009961	A	0.1667	0.2	C	1	0.8
chr3	31649110	BovineHD0300009962	C	0.1667	0.2	T	1	0.8
chr3	31657115	BovineHD0300009965	G	0.1667	0.2	A	1	0.8
chr3	31658359	BovineHD0300009966	C	0.1667	0.2	T	1	0.8
chr3	31662103	BovineHD0300009967	G	0.1667	0.2	A	1	0.8
chr3	31663416	BovineHD0300009968	G	0.1667	0.2	T	1	0.8
chr3	31681580	BovineHD0300009974	T	0.1667	0.2	C	1	0.8
chr3	31687174	BovineHD0300009976	G	0.25	0.25	A	1	1
chr3	31697365	BovineHD0300009979	G	0.25	0.25	A	1	1
chr3	31718021	BovineHD0300009982	T	0.3333	0.3	C	1	1.167
chr3	31748765	BovineHD0300009987	C	0.1667	0.2	T	1	0.8
chr3	31754596	BovineHD0300009988	G	0.1667	0.2	A	1	0.8
chr3	31877577	BovineHD0300010030	T	0.25	0.25	C	1	1
chr3	31903954	BovineHD0300010043	G	0.25	0.25	A	1	1
chr3	31924708	BovineHD0300010059	T	0.1667	0.15	C	1	1.133
chr3	31937852	BovineHD0300010065	C	0.1667	0.15	T	1	1.133
chr3	32020230	BovineHD0300010074	G	0.4583	0.45	A	1	1.034
chr3	32023614	BovineHD0300010076	C	0.4583	0.45	T	1	1.034
chr3	32037187	ARS-BFGL-NGS-112432	A	0.08333	0.1	G	1	0.8182
chr3	32063434	BovineHD0300010097	G	0.08333	0.1	A	1	0.8182
chr3	32064196	BovineHD0300010098	T	0.08333	0.1	C	1	0.8182
chr3	32068736	BovineHD0300010102	C	0.08333	0.1	T	1	0.8182
chr3	32078822	BovineHD0300010109	A	0.08333	0.1	G	1	0.8182
chr3	32106324	BovineHD0300010116	T	0.08333	0.1	C	1	0.8182
chr3	32165586	BovineHD0300010135	G	0.4167	0.45	T	1	0.873
chr3	32166795	BovineHD0300010136	G	0.4167	0.45	A	1	0.873
chr3	32168691	BovineHD0300010137	A	0.4167	0.45	C	1	0.873
chr3	32173981	BovineHD0300010139	A	0.4167	0.45	G	1	0.873
chr3	32194705	BovineHD0300010144	A	0.4167	0.45	G	1	0.873
chr3	32197111	BovineHD0300010146	C	0.4167	0.45	T	1	0.873
chr3	32201303	BovineHD0300010147	A	0.3333	0.35	G	1	0.9286
chr3	32223283	BovineHD0300010156	A	0.4167	0.45	C	1	0.873
chr3	32236370	BovineHD0300010160	G	0.2917	0.3	A	1	0.9608
chr3	32244878	BovineHD0300010162	A	0.3333	0.35	C	1	0.9286
chr3	32278723	BovineHD0300010168	T	0.08333	0.1	C	1	0.8182
chr3	32279943	BovineHD0300010169	A	0.08333	0.1	G	1	0.8182
chr3	32301724	BovineHD0300010174	G	0.2917	0.25	A	1	1.235
chr3	32311963	BovineHD0300010176	C	0.1667	0.15	A	1	1.133
chr3	32401700	BovineHD0300010186	C	0.1667	0.15	T	1	1.133
chr3	32432676	BovineHD0300010190	G	0.1667	0.15	A	1	1.133
chr3	32497563	BovineHD0300010197	T	0.1667	0.15	C	1	1.133
chr3	32511528	BovineHD0300010202	T	0.1667	0.2	C	1	0.8
chr3	32529922	ARS-BFGL-NGS-85942	C	0.25	0.25	T	1	1
chr3	32628589	BovineHD0300010224	C	0.3333	0.35	T	1	0.9286
chr3	32714898	BovineHD0300010246	G	0.04167	0.05	T	1	0.8261
chr3	32832755	Hapmap40909-BTA-121580	G	0.4167	0.4	A	1	1.071
chr3	32923880	BovineHD0300010303	T	0.3333	0.3	C	1	1.167
chr3	32985901	BovineHD0300010318	C	0.4583	0.45	A	1	1.034
chr3	32987777	BovineHD0300010319	G	0.4583	0.45	A	1	1.034
chr3	32993597	BovineHD0300010322	T	0.25	0.25	G	1	1
chr3	33003020	BovineHD0300010323	C	0.25	0.25	A	1	1
chr3	33006680	BovineHD0300010324	C	0.2917	0.3	T	1	0.9608
chr3	33030465	BovineHD0300010332	G	0.1667	0.2	A	1	0.8
chr3	33065446	BovineHD0300010340	G	0.1667	0.2	A	1	0.8
chr3	33073192	BovineHD0300010342	G	0.4167	0.45	A	1	0.873
chr3	33090696	BovineHD0300010345	A	0.1667	0.2	G	1	0.8
chr3	33107228	BovineHD0300010349	C	0.1667	0.2	T	1	0.8
chr3	33120008	BovineHD0300010352	C	0.1667	0.2	T	1	0.8
chr3	33132171	BovineHD0300010355	G	0.1667	0.2	T	1	0.8
chr3	33135170	BovineHD0300010356	A	0.1667	0.2	C	1	0.8
chr3	33141686	Hapmap50065-BTA-67274	G	0.375	0.35	A	1	1.114
chr3	33198972	ARS-BFGL-NGS-103874	A	0.4583	0.45	G	1	1.034
chr3	33204354	BovineHD0300010379	G	0.4583	0.4444	T	1	1.058
chr3	33205408	BovineHD0300010380	A	0.4583	0.45	G	1	1.034
chr3	33231259	BovineHD0300010392	A	0.375	0.35	G	1	1.114
chr3	33258156	BovineHD0300010406	A	0.3333	0.3	G	1	1.167
chr3	33258971	ARS-BFGL-NGS-42736	A	0.3333	0.35	G	1	0.9286
chr3	33261454	BovineHD0300010408	C	0.3333	0.3	A	1	1.167
chr3	33264442	BovineHD0300010409	G	0.3333	0.35	T	1	0.9286
chr3	33265065	BovineHD0300010410	G	0.3333	0.35	A	1	0.9286
chr3	33267342	BovineHD0300010412	C	0.3333	0.3	T	1	1.167
chr3	33267987	BovineHD0300010413	C	0.3333	0.3	T	1	1.167
chr3	33273853	BovineHD0300010416	T	0.25	0.25	C	1	1
chr3	33275157	BovineHD0300010417	T	0.25	0.25	C	1	1
chr3	33276209	BovineHD0300010418	T	0.25	0.25	C	1	1
chr3	33279791	BovineHD0300010420	G	0.125	0.15	A	1	0.8095
chr3	33282108	BovineHD0300010421	T	0.125	0.15	C	1	0.8095
chr3	33284179	BovineHD0300010422	C	0.125	0.15	T	1	0.8095
chr3	33284731	BovineHD0300010423	G	0.125	0.15	A	1	0.8095
chr3	33289047	BovineHD0300010424	G	0.2083	0.25	A	1	0.7895
chr3	33294689	ARS-BFGL-NGS-95773	T	0.125	0.15	C	1	0.8095
chr3	33317021	BovineHD0300010428	A	0.2083	0.25	G	1	0.7895
chr3	33318458	BovineHD0300010429	T	0.2917	0.3	C	1	0.9608
chr3	33340826	BovineHD0300010437	T	0.375	0.4	C	1	0.9
chr3	33486180	ARS-BFGL-NGS-99357	A	0.4167	0.4	G	1	1.071
chr3	33510854	BovineHD0300010480	G	0.4167	0.4	A	1	1.071
chr3	33540856	BovineHD0300010490	A	0.2917	0.3	G	1	0.9608
chr3	33545907	BovineHD0300010494	A	0.08333	0.05	G	1	1.727
chr3	33549574	BovineHD0300010495	T	0.2083	0.25	C	1	0.7895
chr3	33552639	BovineHD0300010496	G	0.08333	0.1	A	1	0.8182
chr3	33558867	BovineHD0300010499	A	0.08333	0.05	G	1	1.727
chr3	33576572	ARS-BFGL-NGS-119309	C	0.3333	0.35	T	1	0.9286
chr3	33586102	BovineHD0300010510	T	0.3333	0.35	C	1	0.9286
chr3	33596381	BovineHD0300010516	C	0.2917	0.25	T	1	1.235
chr3	33628444	BovineHD0300010527	A	0.4167	0.45	G	1	0.873
chr3	33635163	BovineHD0300010530	A	0.4167	0.45	G	1	0.873
chr3	33641481	BovineHD0300010532	C	0.4167	0.45	T	1	0.873
chr3	33652206	BovineHD0300010533	A	0.4167	0.45	G	1	0.873
chr3	33644276	BovineHD4100002003	G	0.4167	0.45	A	1	0.873
chr3	33667890	BovineHD0300010539	G	0.4167	0.45	A	1	0.873
chr3	33668793	BovineHD0300010540	T	0.4167	0.45	C	1	0.873
chr3	33673078	BovineHD0300010541	G	0.4167	0.45	A	1	0.873
chr3	33679729	BovineHD0300010542	G	0.4167	0.45	A	1	0.873
chr3	33680460	BovineHD0300010543	A	0.4167	0.45	C	1	0.873
chr3	33698875	BTA-67303-no-rs	G	0.2083	0.2	T	1	1.053
chr3	33737789	BovineHD0300010557	T	0.2083	0.2	C	1	1.053
chr3	33749479	ARS-BFGL-NGS-35338	C	0.1667	0.2	T	1	0.8
chr3	33770109	BovineHD0300010565	C	0.2917	0.25	T	1	1.235
chr3	33807847	BovineHD0300010573	C	0.125	0.1	T	1	1.286
chr3	33809906	BovineHD0300010574	T	0.08333	0.1	C	1	0.8182
chr3	33826564	BovineHD0300010578	A	0.04167	0.05	C	1	0.8261
chr3	33831642	BovineHD0300010579	G	0.04167	0.05	A	1	0.8261
chr3	33833042	BovineHD0300010580	T	0.04167	0.05	C	1	0.8261
chr3	33835906	BovineHD0300010581	T	0.04167	0.05	C	1	0.8261
chr3	33843088	BovineHD0300010585	C	0.04167	0.05	A	1	0.8261
chr3	33846680	BovineHD0300010586	T	0.04167	0.05	C	1	0.8261
chr3	33851292	BovineHD0300010587	G	0.04167	0.05	A	1	0.8261
chr3	33854612	BovineHD0300010588	A	0.04167	0.05	G	1	0.8261
chr3	33860700	BTA-67308-no-rs	A	0.04167	0.05	G	1	0.8261
chr3	33868450	BovineHD0300010590	C	0.04167	0.05	T	1	0.8261
chr3	33876031	BovineHD0300010591	T	0.04167	0.05	C	1	0.8261
chr3	33876635	BovineHD0300010592	T	0.04167	0.05	C	1	0.8261
chr3	33881645	BovineHD0300010593	A	0.4167	0.45	G	1	0.873
chr3	33884355	BovineHD0300010594	G	0.04167	0.05	T	1	0.8261
chr3	33898034	BovineHD0300010597	C	0.04167	0.05	T	1	0.8261
chr3	34048400	BovineHD0300010649	G	0.08333	0.05	A	1	1.727
chr3	34072215	BovineHD0300010657	T	0.08333	0.05	C	1	1.727
chr3	34118667	BovineHD0300010671	T	0.3333	0.3	C	1	1.167
chr3	34119363	BovineHD0300010672	A	0.3333	0.3	C	1	1.167
chr3	34150812	BovineHD4100002006	T	0.1667	0.2	C	1	0.8
chr3	34365643	BovineHD0300010726	T	0.08333	0.1	C	1	0.8182
chr3	34503097	BovineHD0300010758	T	0.3333	0.3	C	1	1.167
chr3	34511489	ARS-BFGL-NGS-118771	G	0.3333	0.3	A	1	1.167
chr3	34514399	BovineHD0300010760	G	0.2917	0.3	T	1	0.9608
chr3	34521482	BovineHD4100002010	A	0.125	0.1	C	1	1.286
chr3	34524620	BovineHD0300010762	G	0.2917	0.3	A	1	0.9608
chr3	34529871	BovineHD0300010763	A	0.2917	0.3	G	1	0.9608
chr3	34546997	BovineHD0300010766	A	0.4167	0.45	G	1	0.873
chr3	34548879	BovineHD0300010768	C	0.4167	0.45	T	1	0.873
chr3	34549424	BovineHD0300010769	C	0.4167	0.45	T	1	0.873
chr3	34550509	BovineHD0300010770	G	0.4167	0.45	A	1	0.873
chr3	34551433	BovineHD0300010771	A	0.4167	0.45	G	1	0.873
chr3	34553252	BovineHD0300010772	A	0.4167	0.45	G	1	0.873
chr3	34553991	BovineHD0300010773	C	0.4167	0.45	T	1	0.873
chr3	34554809	BovineHD0300010774	C	0.4167	0.45	T	1	0.873
chr3	34556475	ARS-BFGL-NGS-36405	T	0.4167	0.45	C	1	0.873
chr3	34557576	BovineHD0300010775	T	0.4167	0.45	G	1	0.873
chr3	34558197	BovineHD0300010776	T	0.4167	0.45	C	1	0.873
chr3	34558812	BovineHD0300010777	T	0.4167	0.45	C	1	0.873
chr3	34575954	BovineHD0300010780	C	0.125	0.1	T	1	1.286
chr3	34601730	BovineHD0300010787	T	0.125	0.1	C	1	1.286
chr3	34633635	BovineHD0300010795	A	0.125	0.15	G	1	0.8095
chr3	34635887	BovineHD0300010796	A	0.125	0.15	G	1	0.8095
chr3	34638319	BovineHD0300010798	G	0.125	0.15	A	1	0.8095
chr3	34639336	BovineHD0300010799	A	0.125	0.15	G	1	0.8095
chr3	34645014	BovineHD0300010801	C	0.125	0.15	T	1	0.8095
chr3	34646033	BovineHD0300010802	G	0.125	0.15	A	1	0.8095
chr3	34667504	BovineHD0300010808	A	0.125	0.15	G	1	0.8095
chr3	34743236	BovineHD0300010828	G	0.3333	0.35	T	1	0.9286
chr3	34755587	BovineHD0300010831	T	0.3333	0.35	C	1	0.9286
chr3	34756200	BovineHD0300010832	A	0.3333	0.35	G	1	0.9286
chr3	34766598	BovineHD0300010835	C	0.3333	0.35	A	1	0.9286
chr3	34790468	BovineHD0300010841	T	0.3182	0.35	C	1	0.8667
chr3	34791581	BovineHD0300010842	A	0.3333	0.35	C	1	0.9286
chr3	34794868	BovineHD0300010843	T	0.3333	0.35	C	1	0.9286
chr3	34796880	BovineHD0300010844	A	0.3333	0.35	G	1	0.9286
chr3	34808598	BovineHD0300010849	A	0.3333	0.35	C	1	0.9286
chr3	34859492	BovineHD0300010862	A	0.25	0.25	G	1	1
chr3	34865128	BovineHD0300010864	C	0.25	0.25	A	1	1
chr3	34924890	BovineHD0300010876	T	0.375	0.35	G	1	1.114
chr3	34927202	BovineHD0300010877	G	0.2083	0.25	A	1	0.7895
chr3	34933617	BovineHD0300010878	T	0.375	0.35	G	1	1.114
chr3	34940754	BovineHD0300010879	C	0.375	0.35	T	1	1.114
chr3	34941744	BovineHD0300010880	G	0.375	0.35	T	1	1.114
chr3	34944333	BovineHD0300010881	T	0.375	0.35	C	1	1.114
chr3	34950356	BovineHD0300010883	A	0.375	0.35	G	1	1.114
chr3	34960901	BovineHD0300010885	A	0.2083	0.25	G	1	0.7895
chr3	34963593	BovineHD0300010886	C	0.2083	0.25	T	1	0.7895
chr3	34992055	BovineHD0300010890	C	0.375	0.35	A	1	1.114
chr3	34999359	Hapmap49798-BTA-92389	T	0.125	0.15	C	1	0.8095
chr3	35024382	ARS-BFGL-NGS-2680	C	0.375	0.35	T	1	1.114
chr3	35003515	BovineHD0300010898	T	0.375	0.35	C	1	1.114
chr3	35057805	BovineHD0300010905	T	0.2917	0.25	C	1	1.235
chr3	35061839	BovineHD0300010907	A	0.4167	0.45	G	1	0.873
chr3	35066866	BovineHD0300010909	A	0.4167	0.45	C	1	0.873
chr3	35067603	BovineHD0300010910	A	0.4167	0.45	C	1	0.873
chr3	35070310	BovineHD0300010911	A	0.4167	0.45	G	1	0.873
chr3	35071225	BovineHD0300010912	A	0.4167	0.45	G	1	0.873
chr3	35073152	BovineHD0300010914	G	0.4583	0.5	T	1	0.8462
chr3	35076124	BovineHD0300010917	A	0.2083	0.2	G	1	1.053
chr3	35079447	BovineHD0300010918	A	0.2083	0.2	G	1	1.053
chr3	35088842	BovineHD0300010920	C	0.2083	0.2	T	1	1.053
chr3	35091551	BovineHD0300010921	T	0.2083	0.2	C	1	1.053
chr3	35110466	BovineHD0300010931	A	0.2083	0.2	G	1	1.053
chr3	35123149	BovineHD0300010937	T	0.08333	0.05	C	1	1.727
chr3	35136524	BovineHD0300010939	G	0.375	0.35	T	1	1.114
chr3	35139604	ARS-BFGL-NGS-14022	T	0.125	0.1	A	1	1.286
chr3	35204972	BovineHD0300010964	C	0.2083	0.2	T	1	1.053
chr3	35220031	BovineHD0300010970	C	0.125	0.15	A	1	0.8095
chr3	35229235	BovineHD0300010972	G	0.125	0.15	A	1	0.8095
chr3	35231962	BovineHD0300010973	A	0.125	0.15	G	1	0.8095
chr3	35238310	BovineHD0300010974	G	0.4583	0.45	A	1	1.034
chr3	35239162	BovineHD0300010975	A	0.4583	0.45	C	1	1.034
chr3	35240816	BovineHD0300010977	T	0.4583	0.45	C	1	1.034
chr3	35242864	BovineHD0300010979	C	0.3333	0.3	T	1	1.167
chr3	35249052	BovineHD0300010981	G	0.3333	0.3	A	1	1.167
chr3	35255071	BovineHD0300010982	T	0.3333	0.35	G	1	0.9286
chr3	35256247	BovineHD0300010983	A	0.3333	0.35	G	1	0.9286
chr3	35259312	BovineHD0300010985	A	0.3333	0.35	G	1	0.9286
chr3	35260935	BovineHD0300010986	T	0.2917	0.3	C	1	0.9608
chr3	35262374	BovineHD0300010987	T	0.125	0.15	C	1	0.8095
chr3	35265962	BovineHD0300010989	T	0.125	0.15	C	1	0.8095
chr3	35274521	BovineHD0300010990	G	0.125	0.15	A	1	0.8095
chr3	35337684	BovineHD0300011003	C	0.375	0.35	T	1	1.114
chr3	35338622	BovineHD0300011004	C	0.375	0.35	T	1	1.114
chr3	35340060	BovineHD0300011005	A	0.1667	0.15	C	1	1.133
chr3	35341716	BovineHD0300011007	T	0.125	0.15	C	1	0.8095
chr3	35342530	BovineHD0300011008	A	0.125	0.15	C	1	0.8095
chr3	35343811	BovineHD0300011009	G	0.1667	0.15	A	1	1.133
chr3	35345098	BovineHD0300011010	A	0.4167	0.4	G	1	1.071
chr3	35363782	BovineHD0300011023	G	0.04167	0.05	T	1	0.8261
chr3	35370420	BovineHD0300011026	G	0.04167	0.05	A	1	0.8261
chr3	35372913	BovineHD0300011027	A	0.04167	0.05	G	1	0.8261
chr3	35377046	BovineHD0300011030	T	0.375	0.35	C	1	1.114
chr3	35377959	BovineHD0300011031	A	0.2083	0.25	G	1	0.7895
chr3	35378734	BovineHD0300011032	T	0.2083	0.25	G	1	0.7895
chr3	35383719	BovineHD0300011034	T	0.2083	0.25	C	1	0.7895
chr3	35386345	BovineHD0300011035	C	0.2083	0.25	T	1	0.7895
chr3	35429462	BovineHD0300011051	A	0.4167	0.45	G	1	0.873
chr3	35453017	BovineHD0300011055	T	0.4167	0.45	C	1	0.873
chr3	35493041	BovineHD0300011072	G	0.2083	0.25	A	1	0.7895
chr3	35505867	BovineHD0300011076	G	0.125	0.15	T	1	0.8095
chr3	35511755	BovineHD0300011078	A	0.125	0.15	G	1	0.8095
chr3	35541362	BovineHD0300011088	A	0.2083	0.2	G	1	1.053
chr3	35542901	INRA-476	G	0.125	0.1	C	1	1.286
chr3	35598205	BovineHD0300011118	G	0.2083	0.2	T	1	1.053
chr3	35648112	BovineHD0300011141	T	0.3333	0.3	C	1	1.167
chr3	35655444	BovineHD0300011144	T	0.3333	0.3	C	1	1.167
chr3	35664082	BovineHD0300011146	G	0.2917	0.25	A	1	1.235
chr3	35664643	BovineHD0300011147	T	0.2917	0.25	C	1	1.235
chr3	35665164	BovineHD0300011148	C	0.2917	0.25	T	1	1.235
chr3	35666149	BovineHD0300011149	A	0.2917	0.25	G	1	1.235
chr3	35666776	BovineHD0300011150	G	0.2917	0.25	A	1	1.235
chr3	35667651	BovineHD0300011151	G	0.2917	0.25	T	1	1.235
chr3	35668422	BovineHD0300011152	T	0.2917	0.25	G	1	1.235
chr3	35668422	Hapmap52513-rs29024428	A	0.2917	0.25	C	1	1.235
chr3	35670306	BovineHD0300011153	A	0.2917	0.25	G	1	1.235
chr3	35670992	BovineHD4100002019	A	0.2917	0.25	C	1	1.235
chr3	35672834	BovineHD0300011154	T	0.2917	0.25	G	1	1.235
chr3	35675940	BovineHD0300011156	G	0.2917	0.25	A	1	1.235
chr3	35678808	BovineHD0300011159	A	0.2917	0.25	C	1	1.235
chr3	35679686	BovineHD0300011160	C	0.2917	0.25	T	1	1.235
chr3	35681594	BovineHD0300011161	T	0.2917	0.25	G	1	1.235
chr3	35687566	BovineHD0300011162	A	0.2917	0.25	G	1	1.235
chr3	35698782	BovineHD0300011164	G	0.2917	0.25	T	1	1.235
chr3	35701609	BovineHD0300011165	G	0.2917	0.25	A	1	1.235
chr3	35702590	BovineHD0300011166	T	0.2917	0.25	C	1	1.235
chr3	35704701	BovineHD0300011167	A	0.2917	0.25	G	1	1.235
chr3	35714205	Hapmap34568-BES10_Contig649_1524	G	0.2083	0.2	A	1	1.053
chr3	35730362	BovineHD0300011175	A	0.2083	0.2	G	1	1.053
chr3	35775967	BovineHD0300011182	C	0.375	0.35	T	1	1.114
chr3	35786483	BovineHD0300011185	G	0.375	0.35	A	1	1.114
chr3	35789640	BovineHD0300011187	C	0.375	0.35	T	1	1.114
chr3	35890349	BovineHD4100002020	C	0.375	0.35	T	1	1.114
chr3	35893242	BovineHD0300011231	C	0.375	0.35	T	1	1.114
chr3	35894935	BovineHD0300011232	G	0.375	0.35	A	1	1.114
chr3	35902834	BovineHD0300011234	C	0.375	0.35	A	1	1.114
chr3	35904061	BovineHD0300011235	C	0.375	0.35	T	1	1.114
chr3	35921462	BovineHD0300011240	A	0.375	0.35	C	1	1.114
chr3	35928269	BovineHD0300011243	T	0.375	0.35	C	1	1.114
chr3	35929524	BovineHD0300011244	T	0.375	0.35	G	1	1.114
chr3	35938642	BovineHD0300011247	A	0.1667	0.2	G	1	0.8
chr3	35939955	BovineHD0300011248	G	0.375	0.35	A	1	1.114
chr3	35951109	BovineHD0300011251	T	0.375	0.35	C	1	1.114
chr3	35953311	BovineHD0300011253	T	0.375	0.35	C	1	1.114
chr3	35953781	BovineHD0300011254	A	0.375	0.35	G	1	1.114
chr3	35969177	BovineHD0300011263	A	0.375	0.35	C	1	1.114
chr3	35971441	BovineHD0300011264	A	0.4583	0.5	C	1	0.8462
chr3	35990733	BovineHD0300035535	C	0.375	0.35	T	1	1.114
chr3	35993630	BovineHD0300011271	T	0.375	0.35	G	1	1.114
chr3	36035706	BovineHD0300011282	G	0.375	0.4	A	1	0.9
chr3	36044263	BovineHD0300011284	G	0.375	0.4	A	1	0.9
chr3	36089687	BovineHD0300011292	T	0.4167	0.4	C	1	1.071
chr3	36090314	BovineHD0300011293	A	0.25	0.25	G	1	1
chr3	36096832	BovineHD0300011295	G	0.25	0.25	T	1	1
chr3	36105856	BovineHD0300011298	G	0.375	0.35	T	1	1.114
chr3	36106918	BovineHD0300011299	G	0.375	0.35	A	1	1.114
chr3	36108175	BovineHD0300011300	C	0.375	0.35	A	1	1.114
chr3	36149020	BovineHD4100002021	C	0.125	0.1	T	1	1.286
chr3	36165166	BovineHD0300011312	G	0.25	0.25	T	1	1
chr3	36192680	BovineHD0300011320	C	0.25	0.25	T	1	1
chr3	36211581	BovineHD0300011324	T	0.25	0.25	C	1	1
chr3	36276356	ARS-BFGL-NGS-30334	A	0.08333	0.1	G	1	0.8182
chr3	36280445	BovineHD0300011348	G	0.08333	0.1	A	1	0.8182
chr3	36281599	BovineHD0300011349	C	0.08333	0.1	T	1	0.8182
chr3	36283230	BovineHD0300011350	A	0.08333	0.1	G	1	0.8182
chr3	36288575	BovineHD0300011351	G	0.08333	0.1	A	1	0.8182
chr3	36296566	BovineHD0300011353	A	0.2917	0.3	C	1	0.9608
chr3	36297830	BovineHD0300011354	A	0.2917	0.3	G	1	0.9608
chr3	36300238	BovineHD0300011356	G	0.2917	0.3	A	1	0.9608
chr3	36307520	BovineHD0300011358	T	0.2917	0.3	C	1	0.9608
chr3	36309198	BovineHD0300011359	G	0.2917	0.3	A	1	0.9608
chr3	36314650	BovineHD4100002026	C	0.4583	0.5	T	1	0.8462
chr3	36317469	BovineHD0300011361	T	0.4583	0.5	C	1	0.8462
chr3	36320488	BovineHD0300011362	G	0.08333	0.05	A	1	1.727
chr3	36327474	BovineHD0300011363	C	0.4583	0.5	A	1	0.8462
chr3	36399910	BovineHD0300011378	T	0.08333	0.05	C	1	1.727
chr3	36428745	BovineHD0300011385	T	0.08333	0.05	G	1	1.727
chr3	36429930	BovineHD0300011386	C	0.2083	0.2	A	1	1.053
chr3	36434013	BovineHD4100002030	T	0.2083	0.2	G	1	1.053
chr3	36435108	BovineHD0300011388	A	0.2083	0.2	G	1	1.053
chr3	36437897	BovineHD0300011389	T	0.2083	0.2	G	1	1.053
chr3	36446106	BovineHD0300011392	T	0.2083	0.2	G	1	1.053
chr3	36510362	BovineHD0300011401	G	0.4167	0.45	A	1	0.873
chr3	36514147	BovineHD0300011403	T	0.4167	0.4	C	1	1.071
chr3	36595910	BovineHD0300011419	A	0.2083	0.2	G	1	1.053
chr3	36603775	BovineHD0300011422	G	0.2083	0.25	A	1	0.7895
chr3	36604911	BovineHD0300011423	A	0.2083	0.25	G	1	0.7895
chr3	36620241	BovineHD0300011427	A	0.08333	0.1	C	1	0.8182
chr3	36653217	BovineHD0300011433	T	0.08333	0.05	C	1	1.727
chr3	36654378	BovineHD0300011434	A	0.08333	0.05	G	1	1.727
chr3	36731720	BTA-67581-no-rs	T	0.125	0.1	C	1	1.286
chr3	36736045	BovineHD0300011448	T	0.125	0.1	C	1	1.286
chr3	36762504	BovineHD0300011459	A	0.3333	0.3	G	1	1.167
chr3	36771484	BovineHD0300011461	A	0.04167	0.05	G	1	0.8261
chr3	36787345	Hapmap52445-rs29014873	G	0.2083	0.2	T	1	1.053
chr3	36796454	BovineHD0300011466	A	0.04167	0.05	G	1	0.8261
chr3	36800531	BovineHD0300011467	C	0.04167	0.05	T	1	0.8261
chr3	36812790	BovineHD0300011469	G	0.4167	0.45	A	1	0.873
chr3	36820590	BovineHD0300011472	A	0.4167	0.45	G	1	0.873
chr3	36825942	BovineHD0300011473	C	0.4167	0.45	T	1	0.873
chr3	36961372	BovineHD0300011518	A	0.1667	0.2	G	1	0.8
chr3	36982274	BTA-67567-no-rs	C	0.3333	0.3	T	1	1.167
chr3	37007621	BovineHD0300011524	T	0.3333	0.3	C	1	1.167
chr3	37033347	BovineHD0300011534	G	0.375	0.35	A	1	1.114
chr3	37034172	BovineHD0300011535	G	0.375	0.35	A	1	1.114
chr3	37044689	BovineHD0300011539	G	0.2917	0.25	T	1	1.235
chr3	37048354	BovineHD0300011542	A	0.1667	0.15	G	1	1.133
chr3	37059611	Hapmap41412-BTA-104848	T	0.125	0.1	C	1	1.286
chr3	37068086	BovineHD0300011545	A	0.1667	0.15	G	1	1.133
chr3	37079384	BovineHD0300011548	C	0.1667	0.15	T	1	1.133
chr3	37083596	BovineHD0300011549	G	0.2917	0.25	A	1	1.235
chr3	37091453	BovineHD0300011550	T	0.2917	0.25	C	1	1.235
chr3	37092436	BovineHD0300011551	C	0.1667	0.15	T	1	1.133
chr3	37099216	BovineHD0300011553	A	0.2917	0.25	G	1	1.235
chr3	37101102	ARS-BFGL-NGS-1886	C	0.4583	0.45	G	1	1.034
chr3	37117992	BovineHD0300011556	C	0.4583	0.45	T	1	1.034
chr3	37148594	BovineHD0300011559	C	0.1667	0.15	T	1	1.133
chr3	37153904	BovineHD0300011560	G	0.125	0.1	A	1	1.286
chr3	37160221	BovineHD0300011561	C	0.1667	0.15	T	1	1.133
chr3	37165951	BovineHD0300011565	C	0.1667	0.15	T	1	1.133
chr3	37169065	BovineHD0300011566	A	0.125	0.1	G	1	1.286
chr3	37169715	BovineHD0300011567	A	0.125	0.1	G	1	1.286
chr3	37181860	BovineHD4100002039	A	0.3333	0.35	G	1	0.9286
chr3	37285409	BovineHD0300011594	G	0.3333	0.3	A	1	1.167
chr3	37288267	BovineHD0300011596	T	0.4167	0.45	G	1	0.873
chr3	37292333	BovineHD0300011598	G	0.4167	0.4	A	1	1.071
chr3	37303686	BovineHD0300011603	C	0.4583	0.5	T	1	0.8462
chr3	37305416	BovineHD0300011604	C	0.4583	0.5	T	1	0.8462
chr3	37309528	BovineHD0300011605	A	0.4583	0.5	C	1	0.8462
chr3	37315231	BovineHD0300011607	G	0.4583	0.5	A	1	0.8462
chr3	37317301	BovineHD0300011608	C	0.25	0.25	T	1	1
chr3	37323966	BovineHD0300011611	A	0.25	0.25	C	1	1
chr3	37329898	Hapmap39975-BTA-121583	C	0.25	0.25	A	1	1
chr3	37339095	BovineHD0300011614	C	0.25	0.25	T	1	1
chr3	37344826	BovineHD0300011617	C	0.4167	0.4	T	1	1.071
chr3	37346445	BovineHD0300011618	T	0.4167	0.4	C	1	1.071
chr3	37351336	BovineHD0300011621	C	0.4167	0.4	T	1	1.071
chr3	37381707	BovineHD0300011627	G	0.4167	0.4	A	1	1.071
chr3	37383066	BovineHD0300011628	G	0.4167	0.4	A	1	1.071
chr3	37401307	BovineHD0300011631	G	0.375	0.4	A	1	0.9
chr3	37425417	BovineHD0300011641	C	0.4167	0.4	T	1	1.071
chr3	37428201	BovineHD0300011642	G	0.4167	0.4	A	1	1.071
chr3	37430497	BovineHD0300011643	C	0.4583	0.45	T	1	1.034
chr3	37434516	BovineHD0300011644	C	0.4583	0.45	T	1	1.034
chr3	37452689	BovineHD0300011646	C	0.4167	0.4	T	1	1.071
chr3	37500016	BovineHD0300011654	A	0.125	0.1	G	1	1.286
chr3	37508189	BovineHD0300011656	A	0.125	0.1	C	1	1.286
chr3	37511018	BovineHD0300011658	C	0.125	0.1	T	1	1.286
chr3	37514115	BovineHD0300011659	A	0.125	0.1	C	1	1.286
chr3	37516785	BovineHD0300011660	A	0.125	0.1	G	1	1.286
chr3	37529989	Hapmap51175-BTA-17459	A	0.125	0.1	G	1	1.286
chr3	37530966	BovineHD0300011663	G	0.125	0.1	A	1	1.286
chr3	37532487	BovineHD0300011664	T	0.125	0.1	C	1	1.286
chr3	37644576	BovineHD0300011690	C	0.1667	0.2	T	1	0.8
chr3	37716038	BovineHD0300011707	T	0.2083	0.25	C	1	0.7895
chr3	37717493	BovineHD0300011708	T	0.2083	0.25	G	1	0.7895
chr3	37740557	BovineHD0300011711	A	0.4167	0.4	G	1	1.071
chr3	37747588	BovineHD0300011712	A	0.4167	0.4	G	1	1.071
chr3	37772307	BovineHD0300011715	G	0.1667	0.2	T	1	0.8
chr3	37774546	BTA-88540-no-rs	G	0.2083	0.2	C	1	1.053
chr3	37781781	BovineHD0300011716	A	0.2083	0.2	C	1	1.053
chr3	37799562	BovineHD0300011719	T	0.2083	0.2	C	1	1.053
chr3	37805954	BovineHD0300011720	T	0.4167	0.4	G	1	1.071
chr3	37821682	BovineHD0300011722	C	0.125	0.15	T	1	0.8095
chr3	37837184	BovineHD0300011724	T	0.125	0.15	C	1	0.8095
chr3	37860089	BovineHD0300011727	T	0.125	0.15	C	1	0.8095
chr3	37862473	BovineHD0300011728	A	0.125	0.15	C	1	0.8095
chr3	37877175	BovineHD0300011732	G	0.08333	0.1	A	1	0.8182
chr3	37881139	BovineHD0300011733	T	0.1667	0.15	C	1	1.133
chr3	37882116	BovineHD0300011734	G	0.125	0.15	A	1	0.8095
chr3	37882712	BovineHD0300011735	C	0.1667	0.15	T	1	1.133
chr3	37884859	BovineHD0300011736	T	0.125	0.15	C	1	0.8095
chr3	37885414	BovineHD0300011737	G	0.1667	0.15	A	1	1.133
chr3	37886798	BovineHD0300011738	C	0.1667	0.15	T	1	1.133
chr3	37893227	BovineHD0300011740	G	0.1667	0.15	A	1	1.133
chr3	37894983	BovineHD0300011741	G	0.1667	0.15	A	1	1.133
chr3	37900471	BovineHD0300011743	C	0.1667	0.15	T	1	1.133
chr3	37904335	BovineHD0300011744	C	0.1667	0.15	A	1	1.133
chr3	37913548	BovineHD0300011746	C	0.125	0.15	T	1	0.8095
chr3	37928130	BovineHD0300011748	A	0.125	0.15	G	1	0.8095
chr3	37935164	BovineHD0300011749	T	0.125	0.15	C	1	0.8095
chr3	37941566	BovineHD0300011751	C	0.125	0.15	T	1	0.8095
chr3	37942677	BovineHD0300011752	G	0.125	0.15	A	1	0.8095
chr3	37943315	BovineHD0300011753	G	0.1667	0.15	T	1	1.133
chr3	37945029	BovineHD0300011754	T	0.125	0.15	G	1	0.8095
chr3	37946287	BovineHD0300011755	C	0.1667	0.15	T	1	1.133
chr3	37947989	BovineHD0300011756	A	0.125	0.15	G	1	0.8095
chr3	37952480	BovineHD0300011757	C	0.1667	0.15	T	1	1.133
chr3	37953880	BovineHD0300011758	A	0.125	0.15	C	1	0.8095
chr3	37955816	BovineHD0300011759	C	0.1667	0.15	T	1	1.133
chr3	37956957	BovineHD0300011760	G	0.125	0.15	A	1	0.8095
chr3	37958275	BovineHD0300011761	C	0.125	0.15	A	1	0.8095
chr3	37965025	BovineHD0300011762	C	0.125	0.15	T	1	0.8095
chr3	37991464	BovineHD0300011768	T	0.3333	0.3	G	1	1.167
chr3	38018314	BovineHD0300011771	A	0.1667	0.15	G	1	1.133
chr3	38037104	BovineHD0300011775	C	0.1667	0.15	T	1	1.133
chr3	38058592	ARS-BFGL-NGS-56674	C	0.2083	0.25	T	1	0.7895
chr3	38061997	BovineHD0300011778	G	0.1667	0.2	A	1	0.8
chr3	38069382	BovineHD0300011780	C	0.2083	0.25	T	1	0.7895
chr3	38149609	BovineHD0300011800	C	0.4167	0.45	A	1	0.873
chr3	38155407	BovineHD0300011802	A	0.4167	0.45	C	1	0.873
chr3	38174622	BovineHD0300011806	C	0.2917	0.3	T	1	0.9608
chr3	38182653	BovineHD0300011808	A	0.2917	0.3	C	1	0.9608
chr3	38193571	BovineHD0300011809	T	0.2917	0.3	C	1	0.9608
chr3	38212554	BovineHD0300011813	T	0.1667	0.2	C	1	0.8
chr3	38229599	BovineHD0300011816	T	0.1667	0.2	C	1	0.8
chr3	38233672	BovineHD0300011817	C	0.1667	0.2	T	1	0.8
chr3	38237690	BovineHD0300011818	C	0.1667	0.2	T	1	0.8
chr3	38365044	BovineHD0300011838	A	0.2083	0.25	G	1	0.7895
chr3	38368947	BovineHD0300011839	A	0.2917	0.3	G	1	0.9608
chr3	38371988	BovineHD0300011840	C	0.4167	0.4	T	1	1.071
chr3	38373638	BovineHD0300011841	T	0.4167	0.4	C	1	1.071
chr3	38374945	BovineHD0300011843	G	0.2917	0.3	T	1	0.9608
chr3	38380883	BovineHD0300011844	T	0.4167	0.4	C	1	1.071
chr3	38383645	BovineHD0300011845	A	0.2917	0.3	C	1	0.9608
chr3	38385360	BTA-91560-no-rs	C	0.2917	0.3	T	1	0.9608
chr3	38386545	BovineHD0300011846	A	0.2917	0.3	C	1	0.9608
chr3	38389552	BovineHD4100002042	T	0.4167	0.45	C	1	0.873
chr3	38399833	BovineHD0300011848	A	0.2917	0.3	G	1	0.9608
chr3	38400696	BovineHD0300011849	C	0.2917	0.3	T	1	0.9608
chr3	38405848	BovineHD0300011850	G	0.2917	0.3	A	1	0.9608
chr3	38408514	BovineHD0300011852	G	0.4167	0.45	A	1	0.873
chr3	38411428	BovineHD0300011853	G	0.2917	0.3	A	1	0.9608
chr3	38412203	BovineHD0300011854	C	0.2917	0.3	T	1	0.9608
chr3	38414622	BovineHD0300011855	A	0.4167	0.45	G	1	0.873
chr3	38417206	BovineHD0300011856	T	0.4167	0.4	C	1	1.071
chr3	38419006	BovineHD0300011857	C	0.4167	0.45	T	1	0.873
chr3	38419805	BovineHD0300011858	C	0.3333	0.35	T	1	0.9286
chr3	38420888	BovineHD0300011859	G	0.4167	0.45	T	1	0.873
chr3	38424327	BovineHD0300011861	T	0.4167	0.45	C	1	0.873
chr3	38425906	BovineHD0300011862	G	0.4167	0.45	T	1	0.873
chr3	38427150	BovineHD0300011863	A	0.4167	0.45	G	1	0.873
chr3	38432126	BovineHD0300011864	A	0.4167	0.45	G	1	0.873
chr3	38433068	BovineHD0300011865	A	0.4167	0.45	C	1	0.873
chr3	38438037	BovineHD0300011866	A	0.4167	0.45	G	1	0.873
chr3	38439614	BovineHD0300011867	G	0.4167	0.45	T	1	0.873
chr3	38440586	BovineHD0300011868	G	0.4167	0.45	A	1	0.873
chr3	38444354	BovineHD0300011870	G	0.4167	0.45	A	1	0.873
chr3	38446162	BovineHD0300011871	A	0.4167	0.45	C	1	0.873
chr3	38451556	BovineHD0300011874	G	0.3333	0.35	A	1	0.9286
chr3	38452249	BovineHD0300011875	A	0.3333	0.35	G	1	0.9286
chr3	38453404	BovineHD0300011876	A	0.2917	0.3	G	1	0.9608
chr3	38460476	BovineHD0300011878	A	0.4583	0.5	G	1	0.8462
chr3	38471274	BovineHD0300011880	A	0.4583	0.5	G	1	0.8462
chr3	38484266	BovineHD0300011884	C	0.1667	0.15	T	1	1.133
chr3	38494395	BovineHD0300011886	T	0.1667	0.15	C	1	1.133
chr3	38504738	BovineHD0300011888	A	0.1667	0.15	C	1	1.133
chr3	38509485	BovineHD0300011890	G	0.1667	0.15	T	1	1.133
chr3	38518726	BovineHD0300011892	G	0.1667	0.15	A	1	1.133
chr3	38520869	BovineHD0300011893	C	0.1667	0.15	T	1	1.133
chr3	38539046	BovineHD0300011897	A	0.1667	0.15	G	1	1.133
chr3	38544838	BovineHD0300011899	C	0.1667	0.15	A	1	1.133
chr3	38550357	BovineHD0300011900	G	0.1667	0.15	T	1	1.133
chr3	38551686	BovineHD0300011901	G	0.1667	0.15	A	1	1.133
chr3	38560801	BovineHD0300011905	A	0.1667	0.15	C	1	1.133
chr3	38563924	BovineHD0300011906	G	0.1667	0.15	A	1	1.133
chr3	38570545	BovineHD0300011907	T	0.1667	0.15	C	1	1.133
chr3	38574729	BovineHD0300011908	T	0.1667	0.15	G	1	1.133
chr3	38586768	BovineHD0300011910	T	0.1667	0.15	C	1	1.133
chr3	38590138	BovineHD0300011912	G	0.1667	0.15	T	1	1.133
chr3	38612702	BovineHD0300011917	G	0.1667	0.15	A	1	1.133
chr3	38614259	BovineHD0300011918	C	0.1667	0.15	A	1	1.133
chr3	38630748	BovineHD0300011922	A	0.2083	0.25	G	1	0.7895
chr3	38697610	BovineHD0300011935	G	0.2917	0.3	A	1	0.9608
chr3	38703022	BovineHD0300011936	T	0.2917	0.3	C	1	0.9608
chr3	38749488	BovineHD0300011946	T	0.08333	0.1	C	1	0.8182
chr3	38839632	BovineHD0300011963	C	0.4583	0.5	T	1	0.8462
chr3	38842279	BovineHD0300011964	A	0.125	0.15	G	1	0.8095
chr3	38854536	BovineHD0300011967	C	0.4583	0.5	T	1	0.8462
chr3	38855292	BovineHD0300011968	A	0.4583	0.5	G	1	0.8462
chr3	38863789	BovineHD0300011971	G	0.375	0.4	A	1	0.9
chr3	38872103	BovineHD0300011972	T	0.4583	0.5	C	1	0.8462
chr3	38890947	BovineHD0300011975	A	0.3333	0.35	G	1	0.9286
chr3	38893675	BovineHD0300011976	G	0.4167	0.45	A	1	0.873
chr3	38899124	BovineHD0300011977	C	0.4583	0.5	A	1	0.8462
chr3	38963961	Hapmap58660-rs29011628	A	0.2083	0.25	G	1	0.7895
chr3	38970217	BovineHD0300011987	T	0.2083	0.25	C	1	0.7895
chr3	38975237	BovineHD0300011988	A	0.125	0.15	G	1	0.8095
chr3	38980735	BovineHD0300011989	T	0.125	0.15	C	1	0.8095
chr3	38984858	Hapmap60279-rs29011976	T	0.2083	0.25	C	1	0.7895
chr3	38991100	BovineHD0300011990	C	0.125	0.15	T	1	0.8095
chr3	39003493	BovineHD0300011991	T	0.125	0.15	C	1	0.8095
chr3	39006015	BovineHD0300011992	T	0.2083	0.25	C	1	0.7895
chr3	39010474	BTA-93899-no-rs	T	0.2083	0.25	C	1	0.7895
chr3	39028275	BovineHD0300011995	T	0.125	0.15	G	1	0.8095
chr3	39058505	BovineHD0300012001	C	0.125	0.15	T	1	0.8095
chr3	39059277	BovineHD0300012002	C	0.125	0.15	T	1	0.8095
chr3	39061687	BovineHD0300012003	G	0.125	0.15	A	1	0.8095
chr3	39092011	BovineHD0300012009	C	0.4583	0.5	T	1	0.8462
chr3	39096718	BovineHD0300012010	A	0.125	0.15	G	1	0.8095
chr3	39102130	BovineHD0300012011	A	0.4583	0.5	G	1	0.8462
chr3	39103949	BovineHD0300012012	A	0.125	0.15	G	1	0.8095
chr3	39112759	BovineHD0300012013	G	0.4583	0.5	A	1	0.8462
chr3	39114782	BovineHD0300012014	A	0.4583	0.5	C	1	0.8462
chr3	39118418	BovineHD0300012016	C	0.125	0.15	T	1	0.8095
chr3	39129926	BovineHD0300012022	C	0.4583	0.5	T	1	0.8462
chr3	39137840	INRA-465	T	0.125	0.15	C	1	0.8095
chr3	39146654	BovineHD0300012027	A	0.125	0.15	C	1	0.8095
chr3	39157987	BovineHD0300012029	C	0.125	0.15	T	1	0.8095
chr3	39161616	BovineHD0300012030	A	0.125	0.15	G	1	0.8095
chr3	39185674	BovineHD0300012033	A	0.125	0.15	G	1	0.8095
chr3	39187153	BovineHD0300012034	T	0.125	0.15	G	1	0.8095
chr3	39190486	BovineHD0300012035	G	0.1667	0.2	A	1	0.8
chr3	39194958	BovineHD0300012036	A	0.125	0.15	C	1	0.8095
chr3	39195703	BovineHD0300012037	A	0.2083	0.25	G	1	0.7895
chr3	39197970	BovineHD0300012038	A	0.2083	0.25	C	1	0.7895
chr3	39205068	BovineHD0300012040	C	0.2083	0.25	A	1	0.7895
chr3	39208578	BovineHD0300012041	G	0.2083	0.25	A	1	0.7895
chr3	39209912	BovineHD0300012042	A	0.2083	0.25	G	1	0.7895
chr3	39215877	BovineHD0300012043	C	0.2083	0.25	T	1	0.7895
chr3	39217508	BovineHD0300012044	C	0.2083	0.25	T	1	0.7895
chr3	39218357	BovineHD0300012045	G	0.2083	0.25	A	1	0.7895
chr3	39220184	BovineHD0300012046	C	0.2083	0.25	T	1	0.7895
chr3	39221033	BovineHD0300012047	A	0.2083	0.25	G	1	0.7895
chr3	39255641	BovineHD0300012055	A	0.3333	0.35	G	1	0.9286
chr3	39338401	BovineHD0300012075	T	0.3333	0.35	C	1	0.9286
chr3	39342591	BovineHD0300012076	T	0.1667	0.2	C	1	0.8
chr3	39372465	BovineHD0300012084	T	0.2917	0.25	G	1	1.235
chr3	39373715	BovineHD0300012085	G	0.2917	0.25	A	1	1.235
chr3	39374972	BovineHD0300012086	G	0.2917	0.25	T	1	1.235
chr3	39376049	BovineHD4100002047	T	0.2917	0.25	C	1	1.235
chr3	39377660	BovineHD0300012087	T	0.2917	0.25	C	1	1.235
chr3	39378397	BovineHD0300012088	T	0.2917	0.25	C	1	1.235
chr3	39399337	BovineHD0300012093	T	0.2917	0.3	C	1	0.9608
chr3	39403219	BTB-01155098	C	0.25	0.25	A	1	1
chr3	39404563	BovineHD0300012094	T	0.25	0.25	C	1	1
chr3	39406395	BovineHD0300012095	C	0.25	0.25	T	1	1
chr3	39433817	BTA-97380-no-rs	C	0.2083	0.2	T	1	1.053
chr3	39434567	BovineHD0300012106	A	0.4583	0.45	C	1	1.034
chr3	39449187	BovineHD0300012113	A	0.125	0.15	G	1	0.8095
chr3	39453927	BovineHD0300012114	G	0.4583	0.45	A	1	1.034
chr3	39470118	BovineHD0300012117	T	0.2917	0.3	C	1	0.9608
chr3	39477185	BovineHD0300012119	T	0.2917	0.3	C	1	0.9608
chr3	39531768	BovineHD0300012127	A	0.3333	0.3	G	1	1.167
chr3	39601572	BovineHD0300012153	C	0.2083	0.25	A	1	0.7895
chr3	39616939	BovineHD0300012157	C	0.125	0.15	T	1	0.8095
chr3	39620628	BovineHD0300012158	A	0.125	0.15	G	1	0.8095
chr3	39684568	BovineHD0300012167	A	0.4167	0.4	C	1	1.071
chr3	39779278	BovineHD0300012184	T	0.4583	0.5	C	1	0.8462
chr3	39781543	BovineHD0300012185	G	0.4583	0.5	A	1	0.8462
chr3	39786183	BovineHD0300012187	C	0.4583	0.5	T	1	0.8462
chr3	39834189	BovineHD4100002048	A	0.375	0.35	C	1	1.114
chr3	39880702	BovineHD0300012205	C	0.04167	0.05	A	1	0.8261
chr3	39894295	BovineHD0300012208	C	0.04167	0.05	A	1	0.8261
chr3	39908235	BovineHD0300012210	G	0.4167	0.4	A	1	1.071
chr3	39912550	BovineHD0300012211	C	0.4167	0.4	T	1	1.071
chr3	39950155	BovineHD0300012218	T	0.08333	0.05	G	1	1.727
chr3	40027204	BovineHD0300012245	A	0.2083	0.2	G	1	1.053
chr3	40029850	BovineHD0300012247	C	0.2083	0.2	T	1	1.053
chr3	40032182	ARS-BFGL-NGS-114492	T	0.2083	0.25	C	1	0.7895
chr3	40039568	BovineHD0300012248	T	0.2083	0.25	C	1	0.7895
chr3	40041336	BovineHD0300036074	G	0.2083	0.25	T	1	0.7895
chr3	40048202	BovineHD0300012252	C	0.2083	0.25	T	1	0.7895
chr3	40064570	BovineHD0300012256	G	0.2083	0.25	A	1	0.7895
chr3	40065534	BTA-93165-no-rs	G	0.2083	0.25	A	1	0.7895
chr3	40077344	BovineHD0300012258	C	0.25	0.25	A	1	1
chr3	40088441	BovineHD0300012262	T	0.25	0.25	C	1	1
chr3	40089506	BovineHD0300012263	G	0.25	0.25	A	1	1
chr3	40093560	BovineHD0300012264	T	0.2083	0.25	C	1	0.7895
chr3	40100428	BovineHD0300012265	C	0.25	0.25	T	1	1
chr3	40104674	BovineHD0300012267	T	0.25	0.25	G	1	1
chr3	40119070	BovineHD0300012270	A	0.2083	0.25	C	1	0.7895
chr3	40120645	BTB-01436387	A	0.2083	0.25	G	1	0.7895
chr3	40123619	BovineHD0300012272	C	0.2083	0.25	T	1	0.7895
chr3	40138194	BovineHD0300012274	C	0.04167	0.05	T	1	0.8261
chr3	40141424	BovineHD0300012276	G	0.04167	0.05	A	1	0.8261
chr3	40169342	BovineHD0300012281	A	0.25	0.25	G	1	1
chr3	40181710	BovineHD0300012283	A	0.08333	0.05	G	1	1.727
chr3	40191914	BovineHD0300012285	A	0.2083	0.2	G	1	1.053
chr3	40205702	BovineHD0300012288	T	0.04167	0.05	C	1	0.8261
chr3	40206803	BovineHD0300012289	T	0.04167	0.05	C	1	0.8261
chr3	40207827	BovineHD0300012290	G	0.25	0.25	A	1	1
chr3	40222214	BovineHD0300012292	T	0.2917	0.25	C	1	1.235
chr3	40244197	BovineHD0300012297	C	0.04167	0.05	A	1	0.8261
chr3	40256105	BovineHD0300012308	T	0.3333	0.3	G	1	1.167
chr3	40260317	BovineHD0300012310	C	0.3333	0.3	T	1	1.167
chr3	40275036	BovineHD0300012315	C	0.04167	0.05	T	1	0.8261
chr3	40278032	BovineHD0300012316	G	0.1667	0.2	A	1	0.8
chr3	40305725	BovineHD0300012320	T	0.04167	0.05	C	1	0.8261
chr3	40382372	BovineHD0300012337	G	0.2917	0.25	A	1	1.235
chr3	40383550	Hapmap43129-BTA-105623	A	0.2917	0.25	G	1	1.235
chr3	40384219	BovineHD0300012338	G	0.2917	0.25	A	1	1.235
chr3	40384679	BovineHD0300012339	T	0.125	0.1	C	1	1.286
chr3	40389543	BovineHD0300012340	T	0.25	0.25	C	1	1
chr3	40419001	BovineHD0300012351	G	0.4583	0.5	A	1	0.8462
chr3	40419681	BovineHD0300012352	G	0.4583	0.5	A	1	0.8462
chr3	40421279	BovineHD0300012354	G	0.4583	0.5	A	1	0.8462
chr3	40422105	BovineHD0300012355	G	0.4583	0.5	A	1	0.8462
chr3	40423256	BovineHD0300012356	G	0.4583	0.5	A	1	0.8462
chr3	40424768	BovineHD0300012357	G	0.4583	0.5	A	1	0.8462
chr3	40427023	BovineHD0300012358	G	0.375	0.4	A	1	0.9
chr3	40427523	BovineHD0300012359	C	0.375	0.4	T	1	0.9
chr3	40429738	BovineHD0300012360	G	0.375	0.4	A	1	0.9
chr3	40430354	BovineHD0300012361	T	0.375	0.4	C	1	0.9
chr3	40431719	BovineHD0300012362	C	0.4583	0.45	T	1	1.034
chr3	40432592	BovineHD0300012363	T	0.375	0.4	C	1	0.9
chr3	40436692	ARS-BFGL-NGS-112442	C	0.375	0.4	T	1	0.9
chr3	40439630	BovineHD0300012364	G	0.375	0.4	A	1	0.9
chr3	40442692	BovineHD0300012365	A	0.375	0.4	G	1	0.9
chr3	40443196	BovineHD0300012366	T	0.375	0.4	C	1	0.9
chr3	40451030	BovineHD0300012368	A	0.04167	0	C	1	NA
chr3	40457002	BovineHD0300012370	T	0.375	0.4	G	1	0.9
chr3	40457717	BovineHD0300012371	G	0.375	0.4	A	1	0.9
chr3	40458316	BovineHD0300012372	T	0.375	0.4	C	1	0.9
chr3	40459034	BovineHD0300012373	C	0.375	0.4	T	1	0.9
chr3	40459775	BovineHD0300012374	C	0.125	0.15	T	1	0.8095
chr3	40478292	BovineHD0300012377	C	0.375	0.4	A	1	0.9
chr3	40490299	BovineHD0300012379	C	0.2083	0.25	T	1	0.7895
chr3	40496855	BovineHD0300012381	A	0.2083	0.25	G	1	0.7895
chr3	40505848	BovineHD0300012382	A	0.2083	0.25	G	1	0.7895
chr3	40507148	BovineHD0300012383	T	0.2083	0.25	G	1	0.7895
chr3	40507714	BovineHD0300012384	T	0.2083	0.2	C	1	1.053
chr3	40514797	BovineHD0300012386	G	0.375	0.4	T	1	0.9
chr3	40516005	BovineHD0300012387	G	0.2083	0.2	T	1	1.053
chr3	40534279	BovineHD4100002050	A	0.4167	0.4	G	1	1.071
chr3	40536421	BovineHD0300012392	G	0.4167	0.4	A	1	1.071
chr3	40537218	BovineHD0300012393	C	0.4167	0.4	T	1	1.071
chr3	40538018	BovineHD0300012394	T	0.4167	0.4	G	1	1.071
chr3	40539409	BovineHD0300012395	T	0.2917	0.3	C	1	0.9608
chr3	40550405	BovineHD0300012398	C	0.04167	0.05	T	1	0.8261
chr3	40554243	BovineHD0300012399	T	0.04167	0.05	C	1	0.8261
chr3	40558784	BovineHD0300012400	A	0.04167	0.05	G	1	0.8261
chr3	40565564	BovineHD0300012402	G	0.04167	0.05	A	1	0.8261
chr3	40569037	BovineHD0300012403	A	0.04167	0.05	G	1	0.8261
chr3	40577752	BovineHD0300012404	C	0.04167	0.05	T	1	0.8261
chr3	40586485	BovineHD0300012406	G	0.04167	0.05	A	1	0.8261
chr3	40589592	BovineHD0300012407	A	0.08333	0.1	C	1	0.8182
chr3	40596696	BovineHD0300012408	A	0.08333	0.1	C	1	0.8182
chr3	40627289	BovineHD0300012413	C	0.08333	0.1	T	1	0.8182
chr3	40662464	BovineHD0300012423	C	0.1667	0.2	T	1	0.8
chr3	40663283	BovineHD0300012424	C	0.08333	0.05	A	1	1.727
chr3	40680671	BovineHD0300012427	G	0.1667	0.2	A	1	0.8
chr3	40681970	BovineHD0300012428	G	0.1667	0.2	A	1	0.8
chr3	40720459	BovineHD0300012436	T	0.3333	0.3	C	1	1.167
chr3	40732160	BovineHD0300012438	A	0.125	0.1	G	1	1.286
chr3	40741274	BovineHD0300012441	G	0.125	0.1	T	1	1.286
chr3	40742578	BovineHD0300012442	C	0.125	0.1	T	1	1.286
chr3	40743433	BovineHD0300012443	A	0.125	0.1	G	1	1.286
chr3	40745924	BovineHD0300012444	T	0.125	0.1	C	1	1.286
chr3	40747066	BovineHD0300012445	T	0.125	0.1	C	1	1.286
chr3	40748148	BovineHD0300012446	T	0.125	0.1	C	1	1.286
chr3	40748756	BovineHD0300012447	T	0.125	0.1	C	1	1.286
chr3	40749365	BovineHD0300012448	G	0.125	0.1	A	1	1.286
chr3	40750687	BovineHD0300012449	T	0.125	0.1	C	1	1.286
chr3	40752957	Hapmap59377-rs29018679	A	0.125	0.1	G	1	1.286
chr3	40753568	BovineHD0300012450	T	0.125	0.1	C	1	1.286
chr3	40754339	BovineHD0300012451	A	0.125	0.1	G	1	1.286
chr3	40755315	BovineHD0300012452	G	0.125	0.1	A	1	1.286
chr3	40756485	BovineHD0300012453	A	0.125	0.1	G	1	1.286
chr3	40757790	BovineHD0300012454	C	0.125	0.15	T	1	0.8095
chr3	40759007	BovineHD0300012455	A	0.125	0.1	G	1	1.286
chr3	40760422	BovineHD0300012456	G	0.125	0.1	A	1	1.286
chr3	40761109	BovineHD0300012457	A	0.125	0.1	G	1	1.286
chr3	40761835	BovineHD0300012458	G	0.125	0.15	A	1	0.8095
chr3	40762629	BovineHD0300012459	C	0.125	0.15	T	1	0.8095
chr3	40764865	BovineHD0300012460	A	0.125	0.15	G	1	0.8095
chr3	40774916	BovineHD0300012462	G	0.125	0.1	A	1	1.286
chr3	40787281	BovineHD0300012464	T	0.3333	0.3	C	1	1.167
chr3	40789586	BovineHD0300012465	G	0.3333	0.3	A	1	1.167
chr3	40801863	BovineHD0300012467	A	0.3333	0.3	G	1	1.167
chr3	40804040	BovineHD0300012468	C	0.3333	0.35	T	1	0.9286
chr3	40810336	BovineHD0300012469	T	0.3333	0.3	C	1	1.167
chr3	40811501	BovineHD0300012470	A	0.3333	0.3	C	1	1.167
chr3	40818844	BovineHD0300012472	A	0.3333	0.3	G	1	1.167
chr3	40821269	BovineHD0300012474	C	0.3333	0.35	T	1	0.9286
chr3	40822150	BovineHD0300012475	A	0.3333	0.35	C	1	0.9286
chr3	40828044	BTA-20637-no-rs	T	0.3333	0.35	G	1	0.9286
chr3	40844111	BovineHD0300012476	G	0.3333	0.35	A	1	0.9286
chr3	40848150	BovineHD0300012477	A	0.3333	0.35	C	1	0.9286
chr3	40849667	BovineHD0300012478	A	0.3333	0.3	G	1	1.167
chr3	40859158	BovineHD0300012480	G	0.3333	0.35	A	1	0.9286
chr3	40872453	BovineHD0300012483	G	0.4167	0.45	T	1	0.873
chr3	40873988	BovineHD0300012484	T	0.4167	0.45	G	1	0.873
chr3	40876948	BovineHD0300012485	A	0.3333	0.35	G	1	0.9286
chr3	40880664	BovineHD0300012486	G	0.4167	0.45	A	1	0.873
chr3	40894103	BovineHD0300012489	A	0.3333	0.3	G	1	1.167
chr3	40900428	BovineHD0300012490	G	0.4167	0.45	A	1	0.873
chr3	40914170	BovineHD0300012493	A	0.4167	0.45	G	1	0.873
chr3	40928964	BovineHD0300012496	T	0.125	0.1	C	1	1.286
chr3	40945635	BovineHD0300012499	G	0.5	0.5	A	1	1
chr3	40949154	BovineHD0300012500	A	0.5	0.5	G	1	1
chr3	40950289	BovineHD0300012501	T	0.125	0.1	C	1	1.286
chr3	40953361	BovineHD0300012502	G	0.125	0.1	A	1	1.286
chr3	40958778	BovineHD0300012503	C	0.125	0.1	T	1	1.286
chr3	40961242	BovineHD0300012504	G	0.5	0.5	A	1	1
chr3	40967346	BovineHD0300012505	T	0.125	0.1	G	1	1.286
chr3	40971803	ARS-BFGL-NGS-110776	T	0.3333	0.3	G	1	1.167
chr3	40972545	BovineHD0300012507	G	0.3333	0.3	A	1	1.167
chr3	40978998	BovineHD0300012509	G	0.125	0.1	A	1	1.286
chr3	40984858	BovineHD0300012510	G	0.125	0.1	A	1	1.286
chr3	41010271	BovineHD0300012513	G	0.125	0.1	A	1	1.286
chr3	41034675	BovineHD0300012520	C	0.125	0.1	T	1	1.286
chr3	41035878	BovineHD0300012521	T	0.125	0.1	C	1	1.286
chr3	41044999	BovineHD0300012526	C	0.125	0.1	T	1	1.286
chr3	41046034	BovineHD0300012527	A	0.125	0.1	C	1	1.286
chr3	41046989	BovineHD0300012528	G	0.125	0.1	A	1	1.286
chr3	41047869	BovineHD0300012529	C	0.25	0.25	T	1	1
chr3	41050703	BovineHD0300012532	C	0.125	0.1	A	1	1.286
chr3	41055332	BovineHD0300012534	T	0.125	0.1	C	1	1.286
chr3	41058173	BovineHD0300012536	T	0.125	0.1	C	1	1.286
chr3	41063232	BovineHD0300012540	T	0.125	0.1	G	1	1.286
chr3	41068796	BovineHD0300012542	C	0.125	0.1	A	1	1.286
chr3	41069974	BovineHD0300012543	G	0.125	0.1	A	1	1.286
chr3	41072761	BovineHD0300012546	G	0.125	0.1	T	1	1.286
chr3	41082829	BovineHD0300012550	G	0.125	0.1	A	1	1.286
chr3	41088675	BovineHD0300012552	G	0.125	0.1	A	1	1.286
chr3	41095470	BovineHD0300012554	T	0.125	0.1	G	1	1.286
chr3	41096776	BovineHD0300012555	G	0.125	0.1	A	1	1.286
chr3	41098244	BovineHD0300012557	A	0.125	0.1	C	1	1.286
chr3	41118522	BovineHD0300012564	G	0.4583	0.45	A	1	1.034
chr3	41126599	BovineHD0300012567	A	0.4583	0.45	G	1	1.034
chr3	41130506	BovineHD0300012568	T	0.04167	0.05	G	1	0.8261
chr3	41133478	BovineHD0300012569	T	0.04167	0.05	C	1	0.8261
chr3	41165671	BovineHD0300012576	A	0.3333	0.35	G	1	0.9286
chr3	41177542	BovineHD0300012581	C	0.3333	0.35	T	1	0.9286
chr3	41190720	BovineHD0300012584	A	0.1667	0.15	G	1	1.133
chr3	41198979	BovineHD0300012585	G	0.1667	0.15	T	1	1.133
chr3	41204207	BovineHD0300012587	C	0.1667	0.15	T	1	1.133
chr3	41253068	BovineHD0300012598	C	0.125	0.1	T	1	1.286
chr3	41263290	BovineHD0300012601	G	0.2917	0.25	T	1	1.235
chr3	41267013	BovineHD0300012602	T	0.25	0.25	C	1	1
chr3	41270435	BovineHD0300012604	A	0.125	0.15	G	1	0.8095
chr3	41271628	BovineHD0300012605	G	0.125	0.15	T	1	0.8095
chr3	41274131	BovineHD0300012606	T	0.125	0.15	G	1	0.8095
chr3	41280964	BovineHD0300012609	T	0.125	0.15	G	1	0.8095
chr3	41283189	Hapmap33718-BTA-152247	G	0.125	0.15	A	1	0.8095
chr3	41286959	BovineHD0300012610	G	0.125	0.15	A	1	0.8095
chr3	41289407	BovineHD0300012611	A	0.4167	0.45	C	1	0.873
chr3	41291599	BovineHD0300012612	T	0.4583	0.45	C	1	1.034
chr3	41296002	BovineHD0300012613	G	0.4583	0.45	A	1	1.034
chr3	41296955	BovineHD0300012614	G	0.4583	0.45	T	1	1.034
chr3	41298487	BovineHD0300012615	A	0.4583	0.45	G	1	1.034
chr3	41304598	BovineHD0300012616	T	0.125	0.15	C	1	0.8095
chr3	41306744	BovineHD0300012617	A	0.4167	0.4	G	1	1.071
chr3	41310814	BovineHD0300012618	C	0.4167	0.4	T	1	1.071
chr3	41323682	BovineHD0300012619	G	0.2917	0.25	A	1	1.235
chr3	41320130	BovineHD0300012620	G	0.4583	0.45	A	1	1.034
chr3	41316231	BovineHD0300012621	T	0.125	0.15	C	1	0.8095
chr3	41332239	ARS-BFGL-NGS-38892	A	0.1818	0.2	G	1	0.8889
chr3	41334910	BovineHD0300012623	C	0.4167	0.4	T	1	1.071
chr3	41344806	BovineHD0300012625	A	0.125	0.1	G	1	1.286
chr3	41347842	BovineHD0300012626	T	0.125	0.1	G	1	1.286
chr3	41348635	BovineHD0300012627	C	0.4583	0.5	T	1	0.8462
chr3	41350006	BovineHD0300012628	G	0.4583	0.5	A	1	0.8462
chr3	41351876	BovineHD0300012629	G	0.3333	0.35	A	1	0.9286
chr3	41388852	BovineHD0300012643	A	0.08333	0.1	C	1	0.8182
chr3	41389486	BovineHD0300012644	T	0.08333	0.1	C	1	0.8182
chr3	41417770	BovineHD0300012652	G	0.2917	0.3	T	1	0.9608
chr3	41426219	BovineHD0300012659	A	0.2917	0.3	G	1	0.9608
chr3	41427108	BovineHD0300012660	C	0.2917	0.3	T	1	0.9608
chr3	41428139	BovineHD0300012662	T	0.2917	0.3	C	1	0.9608
chr3	41428868	BovineHD0300012663	T	0.2917	0.3	C	1	0.9608
chr3	41429408	BovineHD0300012664	T	0.2917	0.3	C	1	0.9608
chr3	41430103	BovineHD0300012665	A	0.2917	0.3	C	1	0.9608
chr3	41431620	BovineHD0300012667	A	0.2917	0.3	G	1	0.9608
chr3	41432794	BovineHD0300012668	T	0.2917	0.3	G	1	0.9608
chr3	41433345	BovineHD0300012669	C	0.2917	0.3	T	1	0.9608
chr3	41433870	BovineHD0300012670	T	0.2917	0.3	G	1	0.9608
chr3	41436371	BovineHD0300012673	C	0.2917	0.3	T	1	0.9608
chr3	41439691	BovineHD0300012677	G	0.2917	0.3	T	1	0.9608
chr3	41450143	BovineHD0300012682	T	0.04167	0	C	1	NA
chr3	41453149	BovineHD0300012683	C	0.25	0.25	T	1	1
chr3	41461489	BovineHD0300012685	A	0.25	0.25	G	1	1
chr3	41462757	BovineHD0300012686	T	0.25	0.25	C	1	1
chr3	41466500	BovineHD0300012690	G	0.25	0.25	A	1	1
chr3	41468342	BovineHD0300012691	T	0.25	0.25	C	1	1
chr3	41470663	BovineHD0300012693	C	0.25	0.25	T	1	1
chr3	41473014	BovineHD0300012696	A	0.2083	0.25	G	1	0.7895
chr3	41486077	BovineHD0300012703	G	0.2083	0.25	A	1	0.7895
chr3	41489682	BovineHD0300012704	C	0.2083	0.25	A	1	0.7895
chr3	41492183	BovineHD0300012708	C	0.2083	0.25	T	1	0.7895
chr3	41521801	BovineHD0300012717	G	0.2917	0.3	A	1	0.9608
chr3	41522782	BovineHD0300012718	A	0.2917	0.3	G	1	0.9608
chr3	41523854	Hapmap53369-rs29012431	G	0.2917	0.3	A	1	0.9608
chr3	41525407	BovineHD0300012719	T	0.2917	0.3	C	1	0.9608
chr3	41527680	BovineHD0300012721	C	0.2917	0.3	T	1	0.9608
chr3	41529730	BovineHD0300012723	C	0.2917	0.3	T	1	0.9608
chr3	41534229	BovineHD0300012724	T	0.2917	0.3	C	1	0.9608
chr3	41535464	BovineHD0300012725	G	0.2917	0.3	T	1	0.9608
chr3	41543859	BovineHD0300012726	G	0.2917	0.3	A	1	0.9608
chr3	41627368	BovineHD0300012742	C	0.04167	0.05	A	1	0.8261
chr3	41632487	BovineHD0300012743	G	0.08333	0.1	T	1	0.8182
chr3	41754824	BovineHD0300012789	T	0.1667	0.15	C	1	1.133
chr3	41788087	BovineHD0300012797	T	0.04167	0	G	1	NA
chr3	41800553	BovineHD0300012799	A	0.04167	0	G	1	NA
chr3	41807226	BovineHD0300012800	A	0.04167	0	G	1	NA
chr3	41848988	BovineHD0300012808	C	0.04167	0	T	1	NA
chr3	41853992	BovineHD0300012809	C	0.04167	0	T	1	NA
chr3	41856836	BovineHD0300012810	T	0.04167	0	G	1	NA
chr3	41863762	BovineHD0300036077	T	0.04167	0	C	1	NA
chr3	41876123	BovineHD0300012815	A	0.2083	0.25	G	1	0.7895
chr3	42080261	BTA-90242-no-rs	T	0.375	0.4	C	1	0.9
chr3	42169652	BovineHD0300012899	C	0.04167	0.05	T	1	0.8261
chr3	42177181	BovineHD0300012901	T	0.04167	0.05	C	1	0.8261
chr3	42190428	ARS-BFGL-NGS-118748	T	0.4583	0.5	C	1	0.8462
chr3	42195347	BovineHD0300012905	G	0.4583	0.5	T	1	0.8462
chr3	42201068	BovineHD0300012907	A	0.375	0.35	G	1	1.114
chr3	42229337	ARS-BFGL-NGS-54102	C	0.2083	0.25	T	1	0.7895
chr3	42246217	BovineHD0300012916	C	0.4167	0.45	T	1	0.873
chr3	42247619	BovineHD0300012917	C	0.2083	0.2	T	1	1.053
chr3	42253810	Hapmap50499-BTA-90255	T	0.4167	0.45	C	1	0.873
chr3	42262089	BovineHD0300012920	C	0.4167	0.45	T	1	0.873
chr3	42339357	BovineHD0300012937	G	0.1667	0.2	A	1	0.8
chr3	42356261	BovineHD0300012942	A	0.1667	0.2	G	1	0.8
chr3	42392666	BovineHD0300012949	C	0.1667	0.2	T	1	0.8
chr3	42410776	BovineHD0300012954	T	0.1667	0.2	C	1	0.8
chr3	42411351	BovineHD0300012955	T	0.1667	0.2	G	1	0.8
chr3	42419155	BovineHD0300012957	G	0.1667	0.2	A	1	0.8
chr3	42428384	BovineHD0300012959	C	0.1667	0.2	A	1	0.8
chr3	42438072	BovineHD0300012960	G	0.1667	0.2	T	1	0.8
chr3	42443337	BovineHD0300012961	A	0.1667	0.2	G	1	0.8
chr3	42445508	BovineHD0300012962	T	0.1667	0.2	C	1	0.8
chr3	42448464	BovineHD0300012963	A	0.1667	0.2	G	1	0.8
chr3	42450998	BovineHD0300012964	A	0.1667	0.2	G	1	0.8
chr3	42452696	BovineHD0300012965	A	0.1667	0.2	G	1	0.8
chr3	42455012	BovineHD0300012966	A	0.2917	0.25	G	1	1.235
chr3	42455852	BovineHD0300012967	G	0.1667	0.2	T	1	0.8
chr3	42458621	BovineHD0300012968	C	0.2917	0.25	A	1	1.235
chr3	42459467	BovineHD0300012969	C	0.2917	0.25	T	1	1.235
chr3	42464636	BovineHD0300012970	C	0.2917	0.25	T	1	1.235
chr3	42512158	BovineHD0300012989	C	0.2917	0.25	T	1	1.235
chr3	42518368	BovineHD0300012990	C	0.2917	0.25	A	1	1.235
chr3	42550117	BovineHD0300012997	G	0.2083	0.2	A	1	1.053
chr3	42573918	BovineHD0300013005	G	0.2083	0.2	T	1	1.053
chr3	42576705	BovineHD0300013006	G	0.2083	0.2	A	1	1.053
chr3	42584580	BovineHD0300013008	C	0.2083	0.2	A	1	1.053
chr3	42590385	BovineHD0300013009	A	0.2083	0.2	G	1	1.053
chr3	42604832	BovineHD0300036080	A	0.3333	0.3	G	1	1.167
chr3	42614221	BovineHD0300013014	T	0.125	0.1	G	1	1.286
chr3	42616412	BovineHD0300013016	A	0.2083	0.2	G	1	1.053
chr3	42635738	BovineHD0300013020	G	0.1667	0.2	A	1	0.8
chr3	42636326	BovineHD0300013021	A	0.1667	0.2	G	1	0.8
chr3	42638240	BovineHD0300013022	T	0.1667	0.2	C	1	0.8
chr3	42650352	BovineHD0300013024	C	0.125	0.1	T	1	1.286
chr3	42652593	BovineHD0300013025	T	0.125	0.1	C	1	1.286
chr3	42654062	BovineHD0300013026	G	0.125	0.1	A	1	1.286
chr3	42657467	BovineHD0300013027	A	0.125	0.1	G	1	1.286
chr3	42659281	BovineHD4100002066	A	0.125	0.1	G	1	1.286
chr3	42659935	BovineHD0300013028	T	0.125	0.1	C	1	1.286
chr3	42660678	BovineHD0300013029	T	0.125	0.1	C	1	1.286
chr3	42661809	BovineHD0300013030	G	0.125	0.1	A	1	1.286
chr3	42662646	BovineHD0300013031	A	0.125	0.1	C	1	1.286
chr3	42665975	Hapmap58939-rs29011360	A	0.125	0.1	G	1	1.286
chr3	42669251	BovineHD0300013033	T	0.125	0.1	C	1	1.286
chr3	42670389	BovineHD0300013034	G	0.125	0.1	A	1	1.286
chr3	42675834	BovineHD0300013036	C	0.4583	0.45	T	1	1.034
chr3	42679579	BovineHD0300013037	G	0.04167	0.05	T	1	0.8261
chr3	42686203	BovineHD0300013038	T	0.04167	0.05	C	1	0.8261
chr3	42703489	BovineHD0300013042	G	0.04167	0.05	T	1	0.8261
chr3	42710476	BovineHD0300013043	T	0.2917	0.25	C	1	1.235
chr3	42753194	BovineHD4100002068	T	0.125	0.1	C	1	1.286
chr3	42786612	BovineHD0300013053	A	0.2083	0.2	G	1	1.053
chr3	42787521	BovineHD0300013054	C	0.375	0.35	T	1	1.114
chr3	42792341	BovineHD0300013055	C	0.125	0.1	T	1	1.286
chr3	42816389	BovineHD0300013060	G	0.375	0.4	T	1	0.9
chr3	42826091	BovineHD0300013066	C	0.375	0.4	T	1	0.9
chr3	42840966	BovineHD0300013069	A	0.375	0.35	G	1	1.114
chr3	42848040	BovineHD0300013071	A	0.375	0.35	G	1	1.114
chr3	42859303	BovineHD0300013074	T	0.2083	0.2	C	1	1.053
chr3	42871204	BovineHD0300013076	A	0.4583	0.5	G	1	0.8462
chr3	42873310	BovineHD0300013078	C	0.4583	0.5	A	1	0.8462
chr3	42873995	BovineHD0300013079	C	0.4583	0.5	T	1	0.8462
chr3	42874470	BovineHD0300013080	G	0.4583	0.5	A	1	0.8462
chr3	42874990	BovineHD0300013081	G	0.4583	0.5	A	1	0.8462
chr3	42876582	BovineHD0300013082	T	0.4583	0.5	C	1	0.8462
chr3	42878392	BovineHD0300013083	A	0.4583	0.45	G	1	1.034
chr3	42878915	BovineHD0300013084	A	0.4583	0.5	G	1	0.8462
chr3	42881191	BovineHD4100002069	T	0.4583	0.5	G	1	0.8462
chr3	42882045	BTA-91078-no-rs	T	0.4583	0.5	C	1	0.8462
chr3	42883549	BovineHD0300013085	G	0.4583	0.5	A	1	0.8462
chr3	42886442	BovineHD0300013086	G	0.4583	0.5	A	1	0.8462
chr3	42889554	BovineHD0300013087	A	0.375	0.35	G	1	1.114
chr3	42890272	BovineHD0300013088	G	0.4583	0.5	A	1	0.8462
chr3	42892103	BovineHD0300013089	A	0.375	0.35	G	1	1.114
chr3	42892791	BovineHD0300013090	A	0.375	0.35	G	1	1.114
chr3	42902506	BovineHD0300013092	T	0.4583	0.5	C	1	0.8462
chr3	42905394	BovineHD0300013093	T	0.375	0.35	G	1	1.114
chr3	42917941	BovineHD0300013097	G	0.1667	0.2	A	1	0.8
chr3	42934368	BovineHD0300013102	T	0.2917	0.3	C	1	0.9608
chr3	42942069	BovineHD0300013103	C	0.08333	0.1	T	1	0.8182
chr3	42947150	BovineHD0300013105	C	0.08333	0.1111	T	1	0.7273
chr3	42952980	BovineHD0300013107	C	0.4583	0.5	T	1	0.8462
chr3	42955619	BovineHD0300013108	G	0.1667	0.2	A	1	0.8
chr3	42973519	BovineHD0300013111	T	0.375	0.4	C	1	0.9
chr3	42975455	BovineHD4100002070	T	0.375	0.4	G	1	0.9
chr3	42976401	BovineHD0300013112	T	0.375	0.4	C	1	0.9
chr3	42978425	BovineHD0300013113	G	0.375	0.4	A	1	0.9
chr3	42979311	ARS-BFGL-NGS-115126	C	0.375	0.4	T	1	0.9
chr3	42980060	BovineHD0300013114	C	0.3182	0.35	T	1	0.8667
chr3	42990411	BovineHD0300013116	T	0.25	0.25	C	1	1
chr3	42991785	BovineHD0300013117	A	0.25	0.25	C	1	1
chr3	42992529	BovineHD0300013118	T	0.25	0.25	C	1	1
chr3	42993276	BovineHD0300013119	T	0.25	0.25	C	1	1
chr3	42994133	BovineHD0300013120	A	0.25	0.25	C	1	1
chr3	42995054	BovineHD0300013121	G	0.25	0.25	T	1	1
chr3	42995977	BovineHD0300013122	G	0.25	0.25	A	1	1
chr3	42997156	BovineHD0300013123	T	0.25	0.25	G	1	1
chr3	42999223	BovineHD0300013124	C	0.25	0.25	A	1	1
chr3	43001353	BovineHD0300013126	A	0.25	0.25	G	1	1
chr3	43011215	BovineHD0300013130	A	0.25	0.25	C	1	1
chr3	43026385	BovineHD0300013142	T	0.25	0.25	G	1	1
chr3	43028099	BovineHD0300013145	G	0.25	0.25	A	1	1
chr3	43046792	BovineHD4100002072	T	0.4583	0.5	C	1	0.8462
chr3	43068740	BovineHD0300013159	T	0.25	0.25	C	1	1
chr3	43071852	BovineHD0300013160	T	0.25	0.25	G	1	1
chr3	43077261	BovineHD0300013161	C	0.04167	0.05	T	1	0.8261
chr3	43088144	BovineHD0300013163	A	0.04167	0.05	G	1	0.8261
chr3	43094354	BovineHD0300013164	C	0.2083	0.2	T	1	1.053
chr3	43119039	BovineHD0300013169	T	0.3333	0.3	G	1	1.167
chr3	43129236	BovineHD0300013172	C	0.3333	0.3	T	1	1.167
chr3	43138350	BovineHD0300013174	G	0.3333	0.3	T	1	1.167
chr3	43141554	BovineHD0300013175	C	0.2917	0.25	A	1	1.235
chr3	43155308	BovineHD0300013177	T	0.2917	0.25	C	1	1.235
chr3	43167409	BovineHD0300013179	A	0.3333	0.3	G	1	1.167
chr3	43183347	BovineHD0300013183	G	0.2917	0.25	A	1	1.235
chr3	43209303	BovineHD0300013187	A	0.2917	0.25	G	1	1.235
chr3	43210817	BovineHD0300013188	T	0.2917	0.25	C	1	1.235
chr3	43215679	BovineHD0300013189	T	0.2917	0.25	C	1	1.235
chr3	43221167	BovineHD0300013190	A	0.2917	0.25	G	1	1.235
chr3	43228500	BovineHD0300013192	G	0.2917	0.25	A	1	1.235
chr3	43230179	BovineHD0300013193	A	0.25	0.25	C	1	1
chr3	43233587	BovineHD0300013194	G	0.25	0.25	A	1	1
chr3	43236282	BovineHD0300013195	G	0.04167	0	A	1	NA
chr3	43239550	BovineHD0300013196	T	0.25	0.25	C	1	1
chr3	43280773	BovineHD0300013205	T	0.4583	0.45	C	1	1.034
chr3	43283206	BovineHD0300013206	C	0.4583	0.45	T	1	1.034
chr3	43287984	BovineHD0300013207	C	0.4583	0.45	T	1	1.034
chr3	43299480	BovineHD0300013210	C	0.4583	0.45	A	1	1.034
chr3	43303285	BovineHD0300013212	A	0.4583	0.45	G	1	1.034
chr3	43306324	BovineHD0300013214	A	0.4583	0.45	G	1	1.034
chr3	43329274	BovineHD0300013230	G	0.125	0.1	A	1	1.286
chr3	43331790	BovineHD0300013231	T	0.125	0.1	G	1	1.286
chr3	43338524	BovineHD0300013234	G	0.2083	0.25	A	1	0.7895
chr3	43356381	BovineHD0300013244	T	0.125	0.1	G	1	1.286
chr3	43356907	BovineHD0300013245	G	0.125	0.1	T	1	1.286
chr3	43357517	BovineHD0300013246	C	0.125	0.1	A	1	1.286
chr3	43358906	BovineHD0300013247	G	0.125	0.1	A	1	1.286
chr3	43361557	BovineHD0300013248	C	0.125	0.1	T	1	1.286
chr3	43362204	BovineHD0300013249	C	0.125	0.1	T	1	1.286
chr3	43362799	BovineHD0300013250	A	0.125	0.1	C	1	1.286
chr3	43363684	BovineHD0300013251	T	0.125	0.1	C	1	1.286
chr3	43364667	BovineHD0300013252	G	0.125	0.1	A	1	1.286
chr3	43370379	BovineHD0300013254	T	0.125	0.1	C	1	1.286
chr3	43376456	BovineHD0300013255	G	0.125	0.1	A	1	1.286
chr3	43377193	BovineHD0300013256	A	0.125	0.1	C	1	1.286
chr3	43378041	BovineHD0300013257	C	0.125	0.1	A	1	1.286
chr3	43383433	BovineHD0300013260	C	0.125	0.1	A	1	1.286
chr3	43384752	BovineHD0300013261	C	0.125	0.1	T	1	1.286
chr3	43389979	BovineHD0300013263	T	0.125	0.1	C	1	1.286
chr3	43397879	BovineHD0300013265	C	0.1667	0.1667	A	1	1
chr3	43398335	BovineHD0300013266	T	0.125	0.1	C	1	1.286
chr3	43399230	BovineHD0300013267	C	0.125	0.1	T	1	1.286
chr3	43404236	BovineHD0300013269	A	0.125	0.1	G	1	1.286
chr3	43408527	BovineHD0300013270	T	0.125	0.1	G	1	1.286
chr3	43409935	BovineHD0300013271	A	0.125	0.1	G	1	1.286
chr3	43410523	BovineHD0300013272	T	0.125	0.1	C	1	1.286
chr3	43414292	BovineHD0300013275	T	0.1667	0.15	C	1	1.133
chr3	43426451	BovineHD0300013278	C	0.125	0.15	T	1	0.8095
chr3	43431212	BovineHD0300013279	C	0.125	0.15	T	1	0.8095
chr3	43438565	BovineHD0300013281	A	0.125	0.15	G	1	0.8095
chr3	43497895	BovineHD0300013289	C	0.125	0.15	A	1	0.8095
chr3	43495778	BovineHD0300013290	G	0.125	0.15	T	1	0.8095
chr3	43494264	BovineHD0300013291	C	0.125	0.15	T	1	0.8095
chr3	43500864	BovineHD0300013297	G	0.125	0.15	A	1	0.8095
chr3	43522448	BovineHD0300013300	T	0.125	0.15	C	1	0.8095
chr3	43531329	BovineHD0300013301	T	0.04167	0.05	G	1	0.8261
chr3	43535147	BovineHD0300013302	A	0.04167	0.05	G	1	0.8261
chr3	43538237	BovineHD0300013305	C	0.3333	0.3	T	1	1.167
chr3	43541601	Hapmap41056-BTA-67710	A	0.3333	0.3	G	1	1.167
chr3	43544373	BovineHD4100002077	T	0.3333	0.3	G	1	1.167
chr3	43548178	BovineHD0300013308	A	0.3333	0.3	C	1	1.167
chr3	43551288	BovineHD0300013309	C	0.3333	0.3	A	1	1.167
chr3	43553069	BovineHD0300013310	T	0.3333	0.3	C	1	1.167
chr3	43555226	BovineHD0300013311	C	0.3333	0.3	T	1	1.167
chr3	43559160	BovineHD0300013312	T	0.04167	0	C	1	NA
chr3	43563094	BovineHD0300013314	T	0.08333	0.05	C	1	1.727
chr3	43575459	BovineHD0300013316	A	0.08333	0.05	G	1	1.727
chr3	43576809	BovineHD0300013317	T	0.08333	0.05	G	1	1.727
chr3	43596096	BovineHD0300013328	T	0.08333	0.05	C	1	1.727
chr3	43617808	BovineHD0300013335	T	0.08333	0.05	C	1	1.727
chr3	43625769	BovineHD0300013337	T	0.08333	0.05	C	1	1.727
chr3	43639845	BovineHD0300013345	C	0.08333	0.05	T	1	1.727
chr3	43642454	BovineHD0300013346	C	0.375	0.35	T	1	1.114
chr3	43647522	BovineHD0300013347	T	0.375	0.35	C	1	1.114
chr3	43708343	BovineHD0300013374	G	0.2083	0.25	A	1	0.7895
chr3	43709268	BovineHD0300013375	A	0.2083	0.25	G	1	0.7895
chr3	43757071	BovineHD0300013383	T	0.125	0.15	C	1	0.8095
chr3	43768092	BovineHD0300013387	C	0.125	0.15	T	1	0.8095
chr3	43771709	BovineHD0300013388	A	0.125	0.15	G	1	0.8095
chr3	43778703	BovineHD0300013390	A	0.2083	0.25	G	1	0.7895
chr3	43788650	BovineHD0300013395	A	0.2083	0.25	G	1	0.7895
chr3	43833395	BovineHD0300013410	C	0.125	0.15	T	1	0.8095
chr3	43836613	BovineHD0300013412	A	0.125	0.15	C	1	0.8095
chr3	43841795	BovineHD0300013413	G	0.125	0.15	T	1	0.8095
chr3	43844684	BovineHD0300013414	A	0.125	0.15	G	1	0.8095
chr3	43852468	BovineHD0300013416	A	0.125	0.15	C	1	0.8095
chr3	43857797	BovineHD0300013418	A	0.125	0.15	G	1	0.8095
chr3	43863972	BovineHD0300013419	G	0.125	0.15	T	1	0.8095
chr3	43869593	BovineHD0300013420	A	0.125	0.15	G	1	0.8095
chr3	43873693	ARS-BFGL-NGS-110746	A	0.4167	0.45	G	1	0.873
chr3	43880568	BovineHD4100002078	A	0.4167	0.45	G	1	0.873
chr3	43925346	BovineHD0300013445	G	0.375	0.4	A	1	0.9
chr3	43928475	BovineHD0300013446	C	0.375	0.4	T	1	0.9
chr3	43930491	BovineHD0300013448	T	0.5	0.5	C	1	1
chr3	43931379	BovineHD0300013449	A	0.5	0.5	G	1	1
chr3	43935190	BovineHD0300013450	T	0.375	0.4	C	1	0.9
chr3	43938322	BovineHD0300013452	T	0.5	0.5	C	1	1
chr3	43940152	BovineHD0300013453	G	0.08333	0.05	A	1	1.727
chr3	43968665	BovineHD0300013469	C	0.08333	0.05	A	1	1.727
chr3	43969312	BovineHD0300013470	C	0.08333	0.05	T	1	1.727
chr3	43969970	BovineHD0300013471	T	0.08333	0.05	C	1	1.727
chr3	43970891	BovineHD0300013472	A	0.08333	0.05	G	1	1.727
chr3	43973837	BovineHD0300013474	A	0.08333	0.05	G	1	1.727
chr3	43974418	BovineHD0300013475	T	0.08333	0.05	C	1	1.727
chr3	43975393	BovineHD0300013476	T	0.08333	0.05	C	1	1.727
chr3	43977018	BovineHD0300013477	A	0.08333	0.05	C	1	1.727
chr3	44029977	BovineHD0300013488	T	0.25	0.25	C	1	1
chr3	44031274	BovineHD0300013489	G	0.08333	0.05	A	1	1.727
chr3	44032263	BovineHD0300013490	T	0.08333	0.05	G	1	1.727
chr3	44033191	BovineHD0300013491	C	0.08333	0.05	T	1	1.727
chr3	44034001	BovineHD0300013492	T	0.08333	0.05	C	1	1.727
chr3	44035546	BovineHD0300013493	T	0.08333	0.05	C	1	1.727
chr3	44037108	BovineHD0300013494	C	0.08333	0.05	T	1	1.727
chr3	44037687	BovineHD0300013495	G	0.08333	0.05	A	1	1.727
chr3	44038438	BovineHD0300013496	T	0.08333	0.05	C	1	1.727
chr3	44039282	BovineHD0300013497	T	0.08333	0.05	C	1	1.727
chr3	44040298	BovineHD0300013498	G	0.08333	0.05	A	1	1.727
chr3	44042169	BovineHD0300013499	A	0.08333	0.05	G	1	1.727
chr3	44043165	BovineHD0300013500	A	0.08333	0.05	G	1	1.727
chr3	44044672	BovineHD0300013502	A	0.08333	0.05	G	1	1.727
chr3	44045411	BovineHD0300013503	T	0.08333	0.05	C	1	1.727
chr3	44046620	BovineHD0300013504	A	0.08333	0.05	G	1	1.727
chr3	44047945	BovineHD0300013505	G	0.08333	0.05	A	1	1.727
chr3	44049161	BovineHD0300013506	G	0.08333	0.05	T	1	1.727
chr3	44050749	BovineHD0300013507	C	0.08333	0.05	T	1	1.727
chr3	44051445	BovineHD0300013508	C	0.08333	0.05	T	1	1.727
chr3	44052173	BovineHD0300013509	A	0.08333	0.05	G	1	1.727
chr3	44057559	BovineHD0300013510	A	0.3333	0.3	C	1	1.167
chr3	44060565	BovineHD0300013511	C	0.2917	0.25	T	1	1.235
chr3	44063510	BovineHD0300013513	A	0.2917	0.3	G	1	0.9608
chr3	44103845	BovineHD0300013522	T	0.1667	0.2	C	1	0.8
chr3	44105046	BovineHD0300013523	C	0.1667	0.15	A	1	1.133
chr3	44110604	BovineHD0300013525	G	0.2917	0.25	A	1	1.235
chr3	44111590	BovineHD0300013526	G	0.2917	0.25	T	1	1.235
chr3	44112469	BovineHD0300013527	A	0.1667	0.15	G	1	1.133
chr3	44113177	BovineHD0300013528	A	0.2917	0.25	G	1	1.235
chr3	44121010	BovineHD0300013530	T	0.2917	0.25	C	1	1.235
chr3	44125782	BovineHD0300013531	C	0.2917	0.25	T	1	1.235
chr3	44131337	BovineHD0300013532	G	0.1667	0.15	A	1	1.133
chr3	44142758	BovineHD0300013534	C	0.125	0.15	T	1	0.8095
chr3	44146544	BovineHD0300013536	G	0.4583	0.45	A	1	1.034
chr3	44148467	BovineHD0300013537	T	0.4167	0.45	C	1	0.873
chr3	44149513	BovineHD0300013538	T	0.4583	0.5	C	1	0.8462
chr3	44166261	BovineHD0300013545	T	0.125	0.1	C	1	1.286
chr3	44176574	BovineHD0300013551	G	0.125	0.1	A	1	1.286
chr3	44177826	BovineHD0300013552	T	0.125	0.1	C	1	1.286
chr3	44179863	BovineHD0300013553	T	0.125	0.1	C	1	1.286
chr3	44180941	BovineHD0300013554	A	0.125	0.1	C	1	1.286
chr3	44184384	BovineHD0300013555	T	0.125	0.1	C	1	1.286
chr3	44189188	Hapmap42291-BTA-67678	T	0.4167	0.4	C	1	1.071
chr3	44195506	BovineHD0300013558	T	0.5	0.5	C	1	1
chr3	44196390	BovineHD0300013559	C	0.5	0.5	A	1	1
chr3	44197301	BovineHD4100002081	C	0.5	0.5	T	1	1
chr3	44197810	BovineHD0300013560	C	0.4167	0.4	T	1	1.071
chr3	44198301	BovineHD0300013561	C	0.5	0.5	T	1	1
chr3	44198810	BovineHD0300013562	A	0.5	0.5	G	1	1
chr3	44199605	BovineHD0300013563	C	0.5	0.5	T	1	1
chr3	44200414	BovineHD0300013564	C	0.5	0.5	T	1	1
chr3	44201364	BovineHD0300013565	G	0.5	0.5	A	1	1
chr3	44204949	BovineHD0300013567	C	0.5	0.5	T	1	1
chr3	44208609	BovineHD0300013569	T	0.5	0.5	C	1	1
chr3	44209622	ARS-BFGL-NGS-33061	C	0.4167	0.4	G	1	1.071
chr3	44212737	BovineHD0300013570	G	0.375	0.35	A	1	1.114
chr3	44216696	BovineHD0300013571	G	0.4167	0.4	A	1	1.071
chr3	44217570	BovineHD0300013572	T	0.375	0.35	G	1	1.114
chr3	44223548	BovineHD0300013574	C	0.4583	0.45	T	1	1.034
chr3	44224244	BovineHD0300013575	C	0.4583	0.45	T	1	1.034
chr3	44225224	BovineHD0300013576	G	0.4583	0.45	A	1	1.034
chr3	44226642	BovineHD0300013578	C	0.4583	0.45	T	1	1.034
chr3	44227658	BovineHD0300013579	G	0.4583	0.45	A	1	1.034
chr3	44229096	BovineHD0300013580	A	0.04167	0.05	G	1	0.8261
chr3	44235654	BovineHD0300013584	A	0.04167	0	G	1	NA
chr3	44237033	BovineHD0300013585	A	0.04167	0	G	1	NA
chr3	44238211	BovineHD0300013586	T	0.04167	0	G	1	NA
chr3	44238896	BovineHD0300013587	G	0.04167	0	A	1	NA
chr3	44253885	BovineHD0300013597	C	0.04167	0	T	1	NA
chr3	44256018	BovineHD0300013600	A	0.04167	0	G	1	NA
chr3	44257060	BovineHD0300013601	C	0.04167	0	T	1	NA
chr3	44258550	BovineHD0300013602	A	0.04167	0	G	1	NA
chr3	44259591	BovineHD0300013603	C	0.04167	0	T	1	NA
chr3	44262260	BovineHD0300013605	C	0.04167	0	T	1	NA
chr3	44265428	BovineHD0300013606	C	0.04167	0	T	1	NA
chr3	44283058	BovineHD0300013620	G	0.375	0.4	A	1	0.9
chr3	44283567	BovineHD0300013621	G	0.04167	0	T	1	NA
chr3	44336346	BovineHD0300013644	A	0.3636	0.4	C	1	0.8571
chr3	44341072	BovineHD0300013645	T	0.3333	0.35	C	1	0.9286
chr3	44341925	BovineHD0300013646	T	0.3333	0.35	C	1	0.9286
chr3	44342830	BovineHD0300013647	C	0.375	0.35	T	1	1.114
chr3	44343603	BovineHD0300013648	G	0.375	0.35	A	1	1.114
chr3	44428790	BovineHD0300013672	G	0.125	0.1	A	1	1.286
chr3	44456437	BovineHD0300013679	C	0.125	0.1	T	1	1.286
chr3	44464752	BovineHD0300013680	C	0.2917	0.3	A	1	0.9608
chr3	44495694	BovineHD0300013688	C	0.08333	0.1	T	1	0.8182
chr3	44507403	BovineHD0300036088	C	0.08333	0.05	T	1	1.727
chr3	44545040	BovineHD0300013698	T	0.2083	0.2	C	1	1.053
chr3	44547866	BovineHD0300013699	C	0.2083	0.2	T	1	1.053
chr3	44554363	BovineHD0300013701	A	0.04167	0	C	1	NA
chr3	44557612	BovineHD0300013702	C	0.04167	0	T	1	NA
chr3	44559206	BovineHD0300013703	T	0.04167	0	C	1	NA
chr3	44599437	BovineHD0300013712	G	0.1667	0.2	A	1	0.8
chr3	44608932	BovineHD0300013713	C	0.1667	0.2	T	1	0.8
chr3	44616010	BovineHD0300013714	C	0.1667	0.2	T	1	0.8
chr3	44624488	BovineHD0300013717	C	0.04167	0	A	1	NA
chr3	44625528	BovineHD0300013718	G	0.04167	0	A	1	NA
chr3	44626508	BovineHD0300013719	G	0.04167	0	A	1	NA
chr3	44631366	BovineHD0300013723	G	0.04167	0	A	1	NA
chr3	44632054	BovineHD0300013724	G	0.04167	0	A	1	NA
chr3	44633256	BovineHD0300013725	C	0.04167	0	T	1	NA
chr3	44634172	BovineHD0300013726	A	0.04167	0	G	1	NA
chr3	44635472	BovineHD0300013727	T	0.04167	0	C	1	NA
chr3	44636565	BovineHD0300013728	T	0.04167	0	C	1	NA
chr3	44637688	BovineHD0300013729	A	0.04167	0	C	1	NA
chr3	44638778	BovineHD0300013730	A	0.04167	0	G	1	NA
chr3	44639326	BovineHD0300013731	A	0.04167	0	C	1	NA
chr3	44647546	BovineHD0300013736	C	0.04167	0	A	1	NA
chr3	44653226	BovineHD0300013737	G	0.4167	0.45	A	1	0.873
chr3	44667937	BovineHD0300013739	C	0.04167	0	A	1	NA
chr3	44764480	BovineHD0300013756	A	0.04167	0	G	1	NA
chr3	44794606	BovineHD0300013762	G	0.4583	0.45	A	1	1.034
chr3	44825241	Hapmap58769-rs29025951	A	0.2083	0.25	G	1	0.7895
chr3	44829892	BovineHD0300013767	T	0.1667	0.2	C	1	0.8
chr3	44888603	BovineHD0300013779	A	0.375	0.4	C	1	0.9
chr3	44892400	BovineHD0300013780	A	0.375	0.4	G	1	0.9
chr3	44895188	BovineHD0300013782	C	0.375	0.4	T	1	0.9
chr3	44899606	BovineHD0300013783	T	0.375	0.4	C	1	0.9
chr3	44934596	BovineHD0300013787	A	0.375	0.4	G	1	0.9
chr3	44935687	BovineHD0300013788	C	0.375	0.4	A	1	0.9
chr3	44956001	BovineHD0300013792	C	0.375	0.35	T	1	1.114
chr3	44989026	BovineHD0300013799	T	0.375	0.35	G	1	1.114
chr3	44996762	BovineHD0300013801	C	0.375	0.35	T	1	1.114
chr3	45001180	BovineHD0300013802	C	0.375	0.35	T	1	1.114
chr3	45030361	BovineHD0300013806	C	0.3333	0.3	T	1	1.167
chr3	45032361	BovineHD0300013807	T	0.3333	0.3	C	1	1.167
chr3	45096229	BovineHD0300013821	C	0.2083	0.2	T	1	1.053
chr3	45102073	BovineHD0300013822	A	0.2083	0.2	G	1	1.053
chr3	45102801	BovineHD0300013823	G	0.2083	0.2	T	1	1.053
chr3	45147997	BovineHD0300013831	A	0.08333	0.1	G	1	0.8182
chr3	45170571	BovineHD0300013835	C	0.08333	0.05	T	1	1.727
chr3	45260570	BovineHD0300013844	T	0.08333	0.05	C	1	1.727
chr3	45263563	BovineHD0300013845	G	0.08333	0.05	A	1	1.727
chr3	45271996	BovineHD0300013846	T	0.08333	0.05	C	1	1.727
chr3	45272734	BovineHD0300013847	A	0.08333	0.05	G	1	1.727
chr3	45281021	Hapmap44656-BTA-67751	C	0.08333	0.05	T	1	1.727
chr3	45289657	BovineHD0300013850	A	0.08333	0.1	C	1	0.8182
chr3	45292208	BovineHD0300013852	A	0.08333	0.1	G	1	0.8182
chr3	45240132	BovineHD0300013860	G	0.04167	0	T	1	NA
chr3	45454215	BovineHD0300013892	C	0.25	0.2778	T	1	0.8667
chr3	45483799	BovineHD0300013913	G	0.04167	0	A	1	NA
chr3	45486355	BovineHD0300036091	T	0.04167	0	C	1	NA
chr3	45489804	BovineHD0300013914	A	0.04167	0	G	1	NA
chr3	45493249	BovineHD0300013915	G	0.375	0.4	A	1	0.9
chr3	45505959	BovineHD0300013919	C	0.375	0.35	A	1	1.114
chr3	45585976	BovineHD0300013939	C	0.375	0.4	T	1	0.9
chr3	45749689	BovineHD0300013984	G	0.375	0.4	A	1	0.9
chr3	45750565	BovineHD0300013985	C	0.375	0.4	T	1	0.9
chr3	45766816	BovineHD0300013994	G	0.375	0.4	A	1	0.9
chr3	45780613	BovineHD0300014006	G	0.375	0.35	A	1	1.114
chr3	45784831	BovineHD0300014008	C	0.375	0.35	A	1	1.114
chr3	45794644	BovineHD0300014009	A	0.3333	0.35	G	1	0.9286
chr3	45795354	BovineHD0300014010	G	0.375	0.4	A	1	0.9
chr3	45796363	BovineHD0300014011	T	0.3333	0.35	C	1	0.9286
chr3	45799583	BovineHD0300014012	C	0.375	0.4	T	1	0.9
chr3	45800616	BovineHD0300014013	T	0.375	0.4	C	1	0.9
chr3	45802558	INRA-547	T	0.04167	0.05	C	1	0.8261
chr3	45803674	BovineHD0300014014	A	0.375	0.4	G	1	0.9
chr3	45805977	BovineHD0300014015	A	0.375	0.4	G	1	0.9
chr3	45807900	BovineHD0300014016	A	0.25	0.25	G	1	1
chr3	45810286	BovineHD0300014017	G	0.4167	0.4	A	1	1.071
chr3	45819433	BovineHD0300014019	T	0.2083	0.2	G	1	1.053
chr3	45873575	BovineHD0300014038	A	0.2917	0.25	G	1	1.235
chr3	45885978	BovineHD0300014041	A	0.2917	0.25	G	1	1.235
chr3	45888749	BovineHD4100002087	A	0.2917	0.25	C	1	1.235
chr3	45890154	BovineHD0300014042	A	0.2917	0.25	G	1	1.235
chr3	45893533	BovineHD0300014043	G	0.2917	0.25	T	1	1.235
chr3	45923196	BovineHD0300014050	T	0.125	0.1	C	1	1.286
chr3	45930136	INRA-598	G	0.08333	0.05	T	1	1.727
chr3	45933210	BovineHD0300014051	C	0.08333	0.05	T	1	1.727
chr3	45938143	BovineHD4100002088	G	0.08333	0.05	A	1	1.727
chr3	45956457	BovineHD0300014055	T	0.08333	0.05	G	1	1.727
chr3	45962189	BovineHD0300014056	C	0.08333	0.05	T	1	1.727
chr3	45967447	BovineHD0300014057	T	0.375	0.4	C	1	0.9
chr3	45971822	BovineHD0300014058	A	0.375	0.4	C	1	0.9
chr3	45973111	BovineHD0300014059	C	0.375	0.4	T	1	0.9
chr3	45973606	BovineHD0300014060	A	0.375	0.4	G	1	0.9
chr3	45978363	ARS-BFGL-NGS-112152	C	0.08333	0.05	T	1	1.727
chr3	45983190	BovineHD0300014061	T	0.2083	0.25	G	1	0.7895
chr3	45984244	BovineHD0300014062	C	0.2083	0.25	A	1	0.7895
chr3	45993196	BovineHD0300014068	T	0.2083	0.2	C	1	1.053
chr3	46016783	BovineHD0300014081	A	0.4167	0.45	G	1	0.873
chr3	46026899	BovineHD0300014084	G	0.4167	0.45	A	1	0.873
chr3	46075566	BovineHD0300014097	C	0.375	0.4	T	1	0.9
chr3	46077389	BovineHD0300014099	C	0.2917	0.25	T	1	1.235
chr3	46078291	BovineHD0300014100	T	0.2917	0.25	C	1	1.235
chr3	46079245	BovineHD0300014101	C	0.2917	0.25	T	1	1.235
chr3	46106986	BovineHD0300014109	T	0.3333	0.3	C	1	1.167
chr3	46118150	BovineHD0300014110	C	0.2083	0.25	T	1	0.7895
chr3	46156246	BovineHD0300014119	A	0.2083	0.2	G	1	1.053
chr3	46158569	BovineHD0300014120	A	0.1667	0.2	G	1	0.8
chr3	46165667	BovineHD0300014121	G	0.2083	0.2	A	1	1.053
chr3	46176998	BovineHD0300014125	T	0.2917	0.25	G	1	1.235
chr3	46184071	BovineHD0300014128	T	0.08333	0.1	C	1	0.8182
chr3	46244593	BovineHD0300014143	T	0.125	0.1	G	1	1.286
chr3	46282968	BovineHD0300014168	C	0.2917	0.25	T	1	1.235
chr3	46314568	BovineHD0300014176	A	0.375	0.4	G	1	0.9
chr3	46316059	BovineHD0300014178	C	0.375	0.4	T	1	0.9
chr3	46317494	BovineHD0300014179	A	0.375	0.4	G	1	0.9
chr3	46321168	BovineHD0300014181	A	0.375	0.4	G	1	0.9
chr3	46327109	BovineHD0300014185	G	0.375	0.4	A	1	0.9
chr3	46355422	BovineHD0300014193	T	0.375	0.4	C	1	0.9
chr3	46372122	BovineHD0300014198	C	0.2917	0.3	T	1	0.9608
chr3	46408449	BovineHD0300014205	T	0.375	0.4	C	1	0.9
chr3	46415451	BovineHD0300014209	G	0.125	0.15	A	1	0.8095
chr3	46424946	BovineHD0300014212	G	0.08333	0.1	A	1	0.8182
chr3	46479786	BovineHD0300014240	C	0.04167	0.05	T	1	0.8261
chr3	46494375	BovineHD0300014243	G	0.2917	0.3	T	1	0.9608
chr3	46507126	BovineHD0300014245	A	0.4167	0.4	G	1	1.071
chr3	46508296	BovineHD0300014246	T	0.25	0.25	G	1	1
chr3	46525892	BovineHD0300014250	T	0.04167	0	G	1	NA
chr3	46541923	Hapmap55244-rs29011654	C	0.375	0.4	T	1	0.9
chr3	46549596	BovineHD0300014254	T	0.375	0.4	G	1	0.9
chr3	46590052	Hapmap38207-BTA-19427	C	0.25	0.25	A	1	1
chr3	46597951	BovineHD0300014261	A	0.25	0.25	G	1	1
chr3	46996633	BovineHD0300014373	C	0.1667	0.15	A	1	1.133
chr3	47054807	BovineHD0300014383	T	0.4167	0.4	G	1	1.071
chr3	47081439	BovineHD0300014393	C	0.375	0.35	T	1	1.114
chr3	47122151	BovineHD0300014400	C	0.375	0.35	T	1	1.114
chr3	47184433	BovineHD0300014414	A	0.08333	0.1	G	1	0.8182
chr3	47187678	BovineHD0300014417	G	0.08333	0.1	A	1	0.8182
chr3	47188528	BovineHD0300014418	T	0.08333	0.1	G	1	0.8182
chr3	47189256	BovineHD0300014419	T	0.08333	0.1	G	1	0.8182
chr3	47190458	BovineHD0300014420	T	0.08333	0.1	C	1	0.8182
chr3	47191503	BovineHD0300014421	A	0.08333	0.1	G	1	0.8182
chr3	47192220	BovineHD0300014422	T	0.08333	0.1	C	1	0.8182
chr3	47192956	BovineHD4100002092	G	0.08333	0.1	A	1	0.8182
chr3	47194010	BovineHD0300014423	T	0.08333	0.1	C	1	0.8182
chr3	47196491	BovineHD0300014424	A	0.08333	0.1	C	1	0.8182
chr3	47197849	BovineHD0300014425	A	0.08333	0.1	C	1	0.8182
chr3	47203360	BovineHD0300014426	T	0.08333	0.1	C	1	0.8182
chr3	47204483	BovineHD0300014427	T	0.08333	0.1	C	1	0.8182
chr3	47206232	BovineHD0300014428	C	0.08333	0.1	T	1	0.8182
chr3	47216489	BovineHD0300014430	A	0.08333	0.1	G	1	0.8182
chr3	47220149	BovineHD0300014431	G	0.08333	0.1	A	1	0.8182
chr3	47222765	Hapmap33936-BES2_Contig521_671	T	0.08333	0.1	C	1	0.8182
chr3	47224353	BovineHD0300014432	C	0.08333	0.1	T	1	0.8182
chr3	47290964	BovineHD0300014447	G	0.08333	0.1	A	1	0.8182
chr3	47293050	BTB-01384383	T	0.08333	0.1	C	1	0.8182
chr3	47320514	Hapmap51073-BTA-86722	T	0.08333	0.1	C	1	0.8182
chr3	47324617	BovineHD0300014451	G	0.08333	0.1	A	1	0.8182
chr3	47332051	BovineHD0300014452	C	0.08333	0.1	T	1	0.8182
chr3	47339141	BovineHD0300014453	G	0.08333	0.1	T	1	0.8182
chr3	47347439	BovineHD0300014454	T	0.08333	0.1	C	1	0.8182
chr3	47370224	BovineHD0300014461	T	0.08333	0.1	C	1	0.8182
chr3	47394523	BovineHD0300014469	T	0.08333	0.1	C	1	0.8182
chr3	47415322	BovineHD0300014475	G	0.375	0.35	T	1	1.114
chr3	47419702	BovineHD0300014476	T	0.08333	0.1	C	1	0.8182
chr3	47426722	BovineHD0300014477	G	0.08333	0.1	A	1	0.8182
chr3	47452408	BovineHD0300014481	T	0.08333	0.1	C	1	0.8182
chr3	47458477	BovineHD0300014482	T	0.08333	0.1	C	1	0.8182
chr3	47462748	BovineHD0300014484	T	0.08333	0.1	G	1	0.8182
chr3	47477681	BovineHD0300014487	A	0.08333	0.1	G	1	0.8182
chr3	47482531	BovineHD0300014488	T	0.08333	0.1	C	1	0.8182
chr3	47484125	BTB-00462925	T	0.375	0.35	C	1	1.114
chr3	47504819	BovineHD0300014500	A	0.04167	0.05	G	1	0.8261
chr3	47521329	BovineHD0300014503	C	0.3333	0.35	T	1	0.9286
chr3	47547714	Hapmap44321-BTA-96862	T	0.4167	0.4	C	1	1.071
chr3	47563284	BovineHD0300014514	A	0.3333	0.3	G	1	1.167
chr3	47567066	BovineHD0300014515	G	0.3333	0.3	A	1	1.167
chr3	47568458	BovineHD0300014516	C	0.2917	0.3	T	1	0.9608
chr3	47576000	BovineHD0300014517	G	0.2917	0.3	A	1	0.9608
chr3	47577103	BovineHD0300014518	C	0.2917	0.3	T	1	0.9608
chr3	47580429	BovineHD0300014519	C	0.2917	0.3	T	1	0.9608
chr3	47610844	BovineHD0300014527	T	0.1667	0.2	G	1	0.8
chr3	47626039	BovineHD0300014530	T	0.2917	0.25	C	1	1.235
chr3	47678320	BovineHD0300014544	A	0.4583	0.5	C	1	0.8462
chr3	47839443	BovineHD0300014580	C	0.08333	0.1	T	1	0.8182
chr3	47843421	BovineHD0300014582	C	0.08333	0.1	T	1	0.8182
chr3	47855043	BovineHD0300014586	A	0.1667	0.15	G	1	1.133
chr3	47856301	BovineHD0300014587	A	0.1667	0.15	G	1	1.133
chr3	47858113	BovineHD4100002096	T	0.08333	0.1	C	1	0.8182
chr3	47861720	BovineHD0300014589	A	0.1667	0.15	G	1	1.133
chr3	47862687	Hapmap48045-BTA-67779	C	0.1667	0.15	T	1	1.133
chr3	47863382	BovineHD0300014590	A	0.1667	0.15	G	1	1.133
chr3	47864596	BovineHD0300014591	A	0.1667	0.15	C	1	1.133
chr3	47865769	BovineHD0300014592	A	0.1667	0.15	G	1	1.133
chr3	47866747	BovineHD0300014593	C	0.1667	0.15	T	1	1.133
chr3	47868042	BovineHD0300014595	G	0.1667	0.15	A	1	1.133
chr3	47869101	BovineHD0300014596	C	0.1667	0.15	T	1	1.133
chr3	47876234	BovineHD0300014600	C	0.08333	0.1	T	1	0.8182
chr3	47930178	BovineHD0300014611	T	0.08333	0.1	C	1	0.8182
chr3	47973198	BovineHD0300014627	A	0.04167	0.05	G	1	0.8261
chr3	47975536	BovineHD0300014628	G	0.04167	0.05	T	1	0.8261
chr3	47990496	BovineHD0300014633	G	0.125	0.1	A	1	1.286
chr3	48079338	BovineHD0300014650	G	0.04167	0.05	T	1	0.8261
chr3	48105895	BovineHD0300014658	A	0.04167	0.05	G	1	0.8261
chr3	48108924	BovineHD0300014659	A	0.04167	0.05	G	1	0.8261
chr3	48111544	BovineHD0300014660	G	0.4167	0.45	T	1	0.873
chr3	48125631	BovineHD0300014664	T	0.125	0.15	C	1	0.8095
chr3	48134892	BovineHD0300014666	T	0.125	0.15	C	1	0.8095
chr3	48136744	BovineHD0300014667	A	0.08333	0.1	G	1	0.8182
chr3	48155117	INRA-492	G	0.04167	0.05	A	1	0.8261
chr3	48158074	BovineHD0300014671	T	0.08333	0.1	G	1	0.8182
chr3	48159568	BovineHD0300014672	G	0.1667	0.2	T	1	0.8
chr3	48166491	BovineHD0300014673	A	0.08333	0.1	G	1	0.8182
chr3	48182969	BovineHD0300014675	A	0.08333	0.1	G	1	0.8182
chr3	48209899	BovineHD0300014678	A	0.04167	0.05	G	1	0.8261
chr3	48237026	BovineHD0300014681	G	0.3333	0.35	A	1	0.9286
chr3	48237664	BovineHD0300014682	G	0.3333	0.35	A	1	0.9286
chr3	48301332	BovineHD0300014701	T	0.04167	0.05	C	1	0.8261
chr3	48333076	BovineHD0300014708	T	0.04167	0.05	G	1	0.8261
chr3	48809311	BovineHD0300014720	C	0.4167	0.45	T	1	0.873
chr3	48343293	BovineHD0300014729	G	0.04167	0.05	T	1	0.8261
chr3	48352509	BovineHD0300014730	G	0.04167	0.05	A	1	0.8261
chr3	48360465	BovineHD0300014731	G	0.04167	0.05	T	1	0.8261
chr3	48501735	BovineHD0300014787	G	0.375	0.4	A	1	0.9
chr3	48502430	BovineHD0300014788	G	0.375	0.4	A	1	0.9
chr3	48511998	BovineHD0300014790	G	0.375	0.4	A	1	0.9
chr3	48532178	BovineHD0300014793	G	0.375	0.4	A	1	0.9
chr3	48533291	BovineHD4100002098	C	0.375	0.4	T	1	0.9
chr3	48534141	BovineHD0300014794	C	0.375	0.4	T	1	0.9
chr3	48534777	BovineHD0300014795	C	0.375	0.4	T	1	0.9
chr3	48535436	BovineHD0300014796	C	0.375	0.4	T	1	0.9
chr3	48536061	BovineHD0300014797	A	0.375	0.4	G	1	0.9
chr3	48536948	BovineHD0300014798	A	0.375	0.4	C	1	0.9
chr3	48538040	BovineHD0300014799	A	0.375	0.4	G	1	0.9
chr3	48553484	BovineHD0300014811	G	0.125	0.15	A	1	0.8095
chr3	48730008	BovineHD0300014851	G	0.4583	0.5	A	1	0.8462
chr3	48741921	BovineHD0300014854	A	0.5	0.5	G	1	1
chr3	48745532	BovineHD0300014855	T	0.4167	0.45	C	1	0.873
chr3	48923614	Hapmap33204-BTA-141404	C	0.04167	0	T	1	NA
chr3	48928436	BovineHD0300014900	G	0.04167	0	A	1	NA
chr3	49025676	BovineHD0300014922	A	0.3333	0.35	C	1	0.9286
chr3	49026630	BovineHD0300014923	T	0.3333	0.35	C	1	0.9286
chr3	49027158	BovineHD0300014924	C	0.375	0.4	T	1	0.9
chr3	49029074	BovineHD0300014925	G	0.3333	0.35	A	1	0.9286
chr3	49181271	Hapmap59096-rs29024776	A	0.08333	0.05	G	1	1.727
chr3	49395127	BovineHD0300015053	A	0.3333	0.35	G	1	0.9286
chr3	49416801	ARS-BFGL-NGS-16151	A	0.375	0.35	G	1	1.114
chr3	49425400	BovineHD0300015062	G	0.375	0.35	A	1	1.114
chr3	49429837	BovineHD0300015064	G	0.375	0.4	A	1	0.9
chr3	49435531	BovineHD4100002103	T	0.08333	0.05	C	1	1.727
chr3	49499936	BovineHD0300015107	T	0.2917	0.3	C	1	0.9608
chr3	49501155	BovineHD0300015108	A	0.08333	0.1	G	1	0.8182
chr3	49502755	BovineHD0300015109	A	0.3333	0.35	G	1	0.9286
chr3	49503514	BovineHD0300015110	A	0.3333	0.35	G	1	0.9286
chr3	49505544	BovineHD0300015111	G	0.3333	0.35	A	1	0.9286
chr3	49506158	BovineHD0300015112	C	0.3333	0.35	A	1	0.9286
chr3	49507502	BovineHD0300015114	T	0.3333	0.35	C	1	0.9286
chr3	49508122	BovineHD0300015115	G	0.3333	0.35	A	1	0.9286
chr3	49509235	BovineHD0300015116	A	0.3333	0.35	G	1	0.9286
chr3	49510581	BovineHD0300015117	A	0.3333	0.35	G	1	0.9286
chr3	49511944	BovineHD0300015118	T	0.3333	0.35	C	1	0.9286
chr3	49512897	BovineHD0300015119	G	0.3333	0.35	A	1	0.9286
chr3	49513459	BovineHD0300015120	A	0.3333	0.35	C	1	0.9286
chr3	49523440	BovineHD0300015124	G	0.3333	0.35	A	1	0.9286
chr3	49524308	BovineHD0300015125	T	0.3333	0.35	C	1	0.9286
chr3	49526251	ARS-BFGL-NGS-112083	A	0.3333	0.35	G	1	0.9286
chr3	49527200	BovineHD4100002105	A	0.3333	0.35	G	1	0.9286
chr3	49528203	BovineHD0300015127	A	0.3333	0.35	C	1	0.9286
chr3	49528712	BovineHD0300015128	A	0.3333	0.35	G	1	0.9286
chr3	49529441	BovineHD0300015129	A	0.3333	0.35	C	1	0.9286
chr3	49529954	BovineHD0300015130	T	0.3333	0.35	C	1	0.9286
chr3	49530566	BovineHD0300015131	G	0.3333	0.35	A	1	0.9286
chr3	49532453	BovineHD0300015133	A	0.3333	0.35	C	1	0.9286
chr3	49533494	BovineHD0300015134	T	0.3333	0.35	C	1	0.9286
chr3	49534475	BovineHD0300015135	T	0.3333	0.35	C	1	0.9286
chr3	49539055	BovineHD0300015138	T	0.3333	0.35	C	1	0.9286
chr3	49539630	BovineHD0300015139	C	0.3333	0.35	T	1	0.9286
chr3	49541110	BovineHD0300015140	T	0.3333	0.35	C	1	0.9286
chr3	49544517	BovineHD0300015143	T	0.3333	0.35	C	1	0.9286
chr3	49552645	BovineHD0300015145	C	0.3333	0.35	A	1	0.9286
chr3	49555429	BovineHD0300015147	C	0.3333	0.35	T	1	0.9286
chr3	49556259	BovineHD0300015148	T	0.4167	0.45	C	1	0.873
chr3	49558484	BovineHD0300015149	G	0.3333	0.35	A	1	0.9286
chr3	49561183	BovineHD0300015150	T	0.3333	0.35	C	1	0.9286
chr3	49567869	BovineHD0300015152	A	0.3333	0.35	G	1	0.9286
chr3	49571918	BovineHD0300015153	C	0.08333	0.1	T	1	0.8182
chr3	49580030	BovineHD0300015154	G	0.08333	0.1	T	1	0.8182
chr3	49584311	BovineHD0300015155	C	0.3333	0.35	A	1	0.9286
chr3	49586326	BovineHD0300015156	A	0.3333	0.35	G	1	0.9286
chr3	49590868	BovineHD4100002107	T	0.08333	0.1	G	1	0.8182
chr3	49600385	BovineHD0300015158	T	0.4167	0.45	G	1	0.873
chr3	49605231	BovineHD0300015159	T	0.4167	0.45	C	1	0.873
chr3	49605994	BovineHD0300015160	A	0.4167	0.45	G	1	0.873
chr3	49607368	Hapmap42003-BTA-90261	A	0.3333	0.35	G	1	0.9286
chr3	49608584	BovineHD0300015161	G	0.4167	0.45	A	1	0.873
chr3	49610973	BovineHD0300015162	A	0.4167	0.45	G	1	0.873
chr3	49613089	BovineHD0300015163	C	0.4167	0.45	T	1	0.873
chr3	49613997	BovineHD0300015164	A	0.4167	0.45	G	1	0.873
chr3	49615926	BovineHD0300015165	C	0.4167	0.45	T	1	0.873
chr3	49616917	BovineHD0300015166	G	0.4167	0.45	A	1	0.873
chr3	49617685	BovineHD0300015167	G	0.4167	0.45	A	1	0.873
chr3	49619042	BovineHD0300015168	A	0.4167	0.45	G	1	0.873
chr3	49620396	BovineHD0300015169	T	0.4167	0.45	C	1	0.873
chr3	49623041	BovineHD0300015170	C	0.4167	0.45	T	1	0.873
chr3	49625291	BovineHD0300015172	A	0.4167	0.45	G	1	0.873
chr3	49627456	BovineHD0300015173	A	0.4167	0.45	G	1	0.873
chr3	49630796	BovineHD0300015174	C	0.4167	0.45	T	1	0.873
chr3	49631831	BovineHD0300015175	A	0.4167	0.45	G	1	0.873
chr3	49688216	BovineHD0300015187	T	0.08333	0.05	C	1	1.727
chr3	49714717	BovineHD0300015194	C	0.08333	0.05	T	1	1.727
chr3	49719950	BovineHD0300015196	G	0.125	0.1	A	1	1.286
chr3	49721623	BovineHD0300015199	C	0.08333	0.05	A	1	1.727
chr3	49722611	BovineHD0300015200	G	0.125	0.1	A	1	1.286
chr3	49723286	BovineHD0300015201	C	0.08333	0.05	T	1	1.727
chr3	49724786	BovineHD0300015202	G	0.125	0.1	T	1	1.286
chr3	49725336	BovineHD0300015203	G	0.375	0.4	A	1	0.9
chr3	49728197	BovineHD0300015205	A	0.375	0.4	G	1	0.9
chr3	49729063	ARS-BFGL-NGS-114827	G	0.375	0.4	A	1	0.9
chr3	49730787	BovineHD0300015206	C	0.375	0.4	T	1	0.9
chr3	49732105	BovineHD0300015207	A	0.375	0.4	G	1	0.9
chr3	49733243	BovineHD0300015208	T	0.375	0.4	C	1	0.9
chr3	49733929	BovineHD0300015209	T	0.375	0.4	G	1	0.9
chr3	49735582	BovineHD0300015210	T	0.08333	0.05	C	1	1.727
chr3	49736752	BovineHD0300015211	C	0.375	0.4	T	1	0.9
chr3	49737941	BovineHD0300015212	A	0.375	0.4	G	1	0.9
chr3	49738554	BovineHD0300015213	G	0.375	0.4	A	1	0.9
chr3	49739100	BovineHD0300015214	T	0.375	0.4	C	1	0.9
chr3	49739932	BovineHD0300015215	G	0.375	0.4	A	1	0.9
chr3	49740452	BovineHD0300015216	C	0.375	0.4	T	1	0.9
chr3	49743710	BovineHD0300015218	T	0.125	0.1	C	1	1.286
chr3	49744668	BovineHD0300015219	G	0.375	0.4	A	1	0.9
chr3	49745198	BovineHD0300015220	T	0.375	0.4	C	1	0.9
chr3	49747102	BovineHD0300015222	A	0.125	0.1	C	1	1.286
chr3	49822694	BovineHD0300015249	A	0.04167	0.05	C	1	0.8261
chr3	49826331	BovineHD0300015250	C	0.04167	0.05	T	1	0.8261
chr3	49838398	BovineHD0300015252	T	0.04167	0	C	1	NA
chr3	49851877	BovineHD0300015255	T	0.04167	0.05	C	1	0.8261
chr3	49866216	BovineHD0300015259	T	0.08333	0.1	C	1	0.8182
chr3	49874287	BovineHD0300015261	C	0.1667	0.2	T	1	0.8
chr3	49898786	ARS-BFGL-NGS-115817	G	0.2917	0.25	A	1	1.235
chr3	49918134	BovineHD0300015273	A	0.3333	0.3	G	1	1.167
chr3	49919251	BovineHD0300015274	C	0.3333	0.3	A	1	1.167
chr3	49931172	BovineHD0300015278	T	0.08333	0.1	C	1	0.8182
chr3	49951087	BovineHD0300015280	C	0.08333	0.1	T	1	0.8182
chr3	49963480	BovineHD0300015282	A	0.08333	0.1	C	1	0.8182
chr3	49983599	BovineHD0300015285	C	0.08333	0.1	T	1	0.8182
chr3	50033061	BovineHD0300015294	C	0.08333	0.1	T	1	0.8182
chr3	50051088	BovineHD0300015298	G	0.04167	0.05	T	1	0.8261
chr3	50069742	BovineHD0300015302	G	0.3333	0.35	A	1	0.9286
chr3	50172030	BovineHD0300015320	A	0.2917	0.3	G	1	0.9608
chr3	50183719	Hapmap55023-rs29015745	G	0.125	0.1	A	1	1.286
chr3	50257425	BovineHD0300015327	C	0.2083	0.25	T	1	0.7895
chr3	50316445	BovineHD0300015338	G	0.1667	0.2	T	1	0.8
chr3	50351115	INRA-131	G	0.1667	0.2	A	1	0.8
chr3	50357000	BovineHD0300015343	T	0.2917	0.3	C	1	0.9608
chr3	50416005	BovineHD0300015354	C	0.3333	0.3	T	1	1.167
chr3	50510919	BovineHD0300015378	T	0.2917	0.25	C	1	1.235
chr3	50512030	BovineHD0300015379	A	0.4167	0.4	G	1	1.071
chr3	50514046	BovineHD0300015380	C	0.2917	0.25	A	1	1.235
chr3	50515722	ARS-BFGL-NGS-34393	A	0.4167	0.4	G	1	1.071
chr3	50516292	BovineHD0300015381	A	0.4167	0.4	C	1	1.071
chr3	50520441	BovineHD0300015383	T	0.2917	0.25	G	1	1.235
chr3	50599580	BovineHD0300015399	A	0.2917	0.3	G	1	0.9608
chr3	50601944	BovineHD0300015400	A	0.2083	0.2	G	1	1.053
chr3	50609398	BovineHD0300015403	A	0.2083	0.2	G	1	1.053
chr3	50611990	BovineHD0300015404	G	0.2083	0.2	A	1	1.053
chr3	50626304	BovineHD0300015407	A	0.2083	0.2	G	1	1.053
chr3	50630575	BovineHD0300015408	A	0.2083	0.2	C	1	1.053
chr3	50631994	BovineHD0300015409	T	0.2083	0.2	C	1	1.053
chr3	50633952	BovineHD0300015410	C	0.2083	0.2	T	1	1.053
chr3	50638008	BovineHD0300015411	G	0.2083	0.2	T	1	1.053
chr3	50662691	BovineHD0300015419	A	0.3333	0.3	G	1	1.167
chr3	50711633	BovineHD0300015426	G	0.4583	0.5	T	1	0.8462
chr3	50720119	BovineHD0300015427	A	0.125	0.1	C	1	1.286
chr3	50745878	BovineHD0300015433	A	0.4167	0.4	G	1	1.071
chr3	50750559	BovineHD0300015435	G	0.125	0.1	A	1	1.286
chr3	50754020	BovineHD0300015436	C	0.125	0.1	A	1	1.286
chr3	50862868	BovineHD0300015458	T	0.4167	0.4	C	1	1.071
chr3	50907987	BovineHD0300015466	C	0.125	0.15	T	1	0.8095
chr3	50912954	BovineHD0300015467	G	0.125	0.15	A	1	0.8095
chr3	50940752	BovineHD0300036126	T	0.08333	0.1	C	1	0.8182
chr3	50968235	BovineHD0300015477	A	0.1364	0.15	G	1	0.8947
chr3	50970701	INRA-648	A	0.2083	0.25	C	1	0.7895
chr3	51016576	Hapmap42034-BTA-100462	A	0.2917	0.25	G	1	1.235
chr3	51033642	BovineHD0300015488	G	0.2917	0.25	A	1	1.235
chr3	51172281	BovineHD0300015533	T	0.2083	0.25	C	1	0.7895
chr3	51257777	BovineHD0300015551	G	0.4583	0.5	A	1	0.8462
chr3	51273519	BovineHD0300015554	C	0.2083	0.25	T	1	0.7895
chr3	51290285	BovineHD0300015556	A	0.2083	0.25	G	1	0.7895
chr3	51291955	BovineHD0300015557	G	0.2083	0.25	A	1	0.7895
chr3	51298193	BovineHD0300015559	T	0.2083	0.25	C	1	0.7895
chr3	51332544	ARS-BFGL-NGS-57280	T	0.375	0.35	C	1	1.114
chr3	51348593	BovineHD0300015583	C	0.04167	0.05	T	1	0.8261
chr3	51349369	BovineHD0300015584	T	0.04167	0.05	C	1	0.8261
chr3	51350111	BovineHD0300015585	G	0.04167	0.05	A	1	0.8261
chr3	51350874	BovineHD0300015586	C	0.04167	0.05	T	1	0.8261
chr3	51351692	BovineHD0300015587	G	0.04167	0.05	A	1	0.8261
chr3	51352377	BovineHD0300015588	G	0.04167	0.05	A	1	0.8261
chr3	51439192	BovineHD0300015607	G	0.375	0.4	A	1	0.9
chr3	51542108	BovineHD0300015634	T	0.08333	0.1	C	1	0.8182
chr3	51560251	BovineHD0300015637	G	0.08333	0.1	A	1	0.8182
chr3	51573180	BovineHD0300015640	T	0.08333	0.1	C	1	0.8182
chr3	51581058	BovineHD0300015641	C	0.08333	0.05	T	1	1.727
chr3	51604367	BovineHD0300015648	A	0.04167	0.05	G	1	0.8261
chr3	51608359	BovineHD0300015649	C	0.04167	0.05	T	1	0.8261
chr3	51619162	BovineHD0300015654	T	0.4583	0.5	C	1	0.8462
chr3	51651194	BovineHD0300015667	C	0.4167	0.45	T	1	0.873
chr3	51653899	ARS-BFGL-NGS-53271	G	0.375	0.35	A	1	1.114
chr3	51666878	BovineHD0300015670	C	0.375	0.35	T	1	1.114
chr3	51700414	BovineHD0300015681	A	0.2917	0.3	C	1	0.9608
chr3	51708637	INRA-201	G	0.4583	0.5	A	1	0.8462
chr3	51723949	BovineHD0300015685	C	0.375	0.4	T	1	0.9
chr3	51734191	BovineHD0300015690	C	0.4583	0.45	A	1	1.034
chr3	51740729	BovineHD0300015692	G	0.4583	0.45	A	1	1.034
chr3	51741642	BovineHD4100002112	A	0.4583	0.45	G	1	1.034
chr3	51752726	BovineHD0300015696	T	0.4583	0.45	C	1	1.034
chr3	51755409	ARS-BFGL-NGS-85284	A	0.4583	0.45	G	1	1.034
chr3	51757615	BovineHD0300015698	T	0.08333	0.1	C	1	0.8182
chr3	51767127	BovineHD0300015701	G	0.4583	0.45	A	1	1.034
chr3	51770483	BovineHD0300015702	T	0.4583	0.45	C	1	1.034
chr3	51773374	BovineHD0300015703	T	0.4583	0.45	C	1	1.034
chr3	51775851	BovineHD0300015704	A	0.4583	0.45	G	1	1.034
chr3	51779683	BovineHD0300015706	T	0.4583	0.45	C	1	1.034
chr3	51781686	BovineHD0300015707	T	0.4583	0.45	C	1	1.034
chr3	51786716	BovineHD0300015709	A	0.4583	0.45	C	1	1.034
chr3	51788112	BovineHD0300015710	A	0.4583	0.45	G	1	1.034
chr3	51793053	BovineHD0300015711	A	0.4167	0.45	G	1	0.873
chr3	51794353	BovineHD0300015712	G	0.4167	0.45	A	1	0.873
chr3	51795031	BovineHD0300015713	A	0.4167	0.45	C	1	0.873
chr3	51797294	INRA-618	C	0.4583	0.45	A	1	1.034
chr3	51799456	BovineHD0300015714	T	0.4167	0.45	G	1	0.873
chr3	51801073	BovineHD0300015715	A	0.4167	0.45	C	1	0.873
chr3	51812341	BovineHD0300015719	A	0.4167	0.4	G	1	1.071
chr3	51816568	BovineHD4100002113	T	0.4583	0.5	C	1	0.8462
chr3	51819181	BovineHD0300015720	C	0.375	0.35	T	1	1.114
chr3	51825442	BovineHD0300015721	A	0.375	0.35	C	1	1.114
chr3	51826061	BovineHD0300015722	C	0.375	0.35	T	1	1.114
chr3	51834854	BovineHD0300015723	T	0.4583	0.5	C	1	0.8462
chr3	51840697	BovineHD0300015725	T	0.4583	0.5	G	1	0.8462
chr3	51841394	ARS-BFGL-NGS-35164	A	0.4167	0.4	G	1	1.071
chr3	51867234	BovineHD0300015730	G	0.375	0.35	A	1	1.114
chr3	51969328	BovineHD0300015748	A	0.25	0.25	G	1	1
chr3	51981186	BovineHD0300015750	C	0.04167	0	T	1	NA
chr3	51989581	BovineHD0300015751	G	0.4167	0.45	A	1	0.873
chr3	51999841	BovineHD0300015753	A	0.04167	0	G	1	NA
chr3	52005921	BTA-07805-no-rs	C	0.4583	0.45	T	1	1.034
chr3	52028651	BovineHD0300015757	G	0.375	0.35	T	1	1.114
chr3	52043390	BovineHD0300015760	G	0.08333	0.1	A	1	0.8182
chr3	52052024	BovineHD0300036132	G	0.04167	0	A	1	NA
chr3	52060111	BovineHD0300015762	A	0.04167	0	C	1	NA
chr3	52064372	BovineHD0300015763	C	0.4167	0.45	T	1	0.873
chr3	52066596	BovineHD0300015764	A	0.04167	0	G	1	NA
chr3	52071076	BovineHD0300015765	C	0.04167	0	T	1	NA
chr3	52093480	BovineHD0300015769	G	0.04167	0	A	1	NA
chr3	52110855	BovineHD4100002114	T	0.4583	0.45	C	1	1.034
chr3	52117571	BovineHD0300015773	T	0.25	0.25	C	1	1
chr3	52144704	BovineHD0300015788	T	0.2917	0.25	C	1	1.235
chr3	52165808	BovineHD0300015792	C	0.2917	0.3	T	1	0.9608
chr3	52167350	BovineHD0300015793	G	0.2917	0.3	A	1	0.9608
chr3	52168043	BovineHD0300015794	G	0.2917	0.3	A	1	0.9608
chr3	52168827	BovineHD0300015795	C	0.2917	0.3	T	1	0.9608
chr3	52169528	ARS-BFGL-NGS-105483	G	0.2917	0.3	A	1	0.9608
chr3	52170401	BovineHD0300015796	T	0.2917	0.3	G	1	0.9608
chr3	52174844	BovineHD0300015798	G	0.3333	0.3	A	1	1.167
chr3	52180304	BovineHD0300015799	C	0.2917	0.3	T	1	0.9608
chr3	52188315	BovineHD0300015802	C	0.2917	0.3	T	1	0.9608
chr3	52192086	BovineHD0300015803	A	0.2917	0.25	G	1	1.235
chr3	52193618	BovineHD0300015804	A	0.2917	0.25	G	1	1.235
chr3	52194753	BovineHD0300015805	A	0.2917	0.25	C	1	1.235
chr3	52196458	BovineHD0300015806	C	0.2917	0.25	T	1	1.235
chr3	52204108	BovineHD0300015808	A	0.4583	0.5	G	1	0.8462
chr3	52204972	BTA-67983-no-rs	T	0.2917	0.25	C	1	1.235
chr3	52206985	BovineHD0300015809	G	0.2917	0.25	A	1	1.235
chr3	52208363	BovineHD0300015810	G	0.2917	0.25	A	1	1.235
chr3	52208917	BovineHD0300015811	C	0.4583	0.5	T	1	0.8462
chr3	52214621	BovineHD0300015812	A	0.25	0.25	G	1	1
chr3	52216189	BovineHD0300015813	A	0.25	0.25	G	1	1
chr3	52218305	BovineHD0300015814	T	0.25	0.25	C	1	1
chr3	52231892	BovineHD0300015817	A	0.2917	0.25	G	1	1.235
chr3	52234994	BovineHD0300015819	C	0.4583	0.5	T	1	0.8462
chr3	52240554	BovineHD0300015820	A	0.2917	0.25	G	1	1.235
chr3	52242156	Hapmap43654-BTA-67984	C	0.25	0.25	T	1	1
chr3	52253205	BovineHD0300015822	T	0.2917	0.3	C	1	0.9608
chr3	52257274	BovineHD0300015825	T	0.2083	0.2	C	1	1.053
chr3	52257892	BovineHD0300015826	A	0.2917	0.3	G	1	0.9608
chr3	52259845	BovineHD0300015828	T	0.2917	0.3	C	1	0.9608
chr3	52260932	BovineHD0300015829	T	0.2917	0.3	C	1	0.9608
chr3	52262121	BovineHD0300015831	G	0.2917	0.3	A	1	0.9608
chr3	52264697	BovineHD0300015832	A	0.2917	0.3	G	1	0.9608
chr3	52269690	BovineHD0300015833	A	0.2917	0.3	G	1	0.9608
chr3	52271830	BovineHD0300015835	T	0.2917	0.3	C	1	0.9608
chr3	52274782	BovineHD0300015836	C	0.2917	0.3	T	1	0.9608
chr3	52284439	BovineHD0300015841	G	0.2917	0.3	A	1	0.9608
chr3	52291100	BovineHD0300015843	A	0.08333	0.1	G	1	0.8182
chr3	52311086	BovineHD0300015848	A	0.08333	0.1	C	1	0.8182
chr3	52321114	BovineHD0300015850	G	0.08333	0.1	A	1	0.8182
chr3	52323837	BovineHD0300015851	G	0.08333	0.1	A	1	0.8182
chr3	52328170	BovineHD0300015852	A	0.08333	0.1	G	1	0.8182
chr3	52333195	BovineHD0300015853	G	0.08333	0.1	A	1	0.8182
chr3	52335785	BovineHD0300015854	G	0.08333	0.1	A	1	0.8182
chr3	52339767	BovineHD0300015855	A	0.3333	0.35	C	1	0.9286
chr3	52345992	BovineHD0300015856	C	0.08333	0.1	T	1	0.8182
chr3	52372190	BovineHD0300015864	T	0.3333	0.35	C	1	0.9286
chr3	52379794	BovineHD0300015865	T	0.08333	0.1	G	1	0.8182
chr3	52384794	BovineHD0300015866	T	0.08333	0.1	C	1	0.8182
chr3	52435807	BovineHD0300015889	A	0.04167	0.05	G	1	0.8261
chr3	52446566	BovineHD0300015892	A	0.08333	0.1	C	1	0.8182
chr3	52456890	BovineHD0300015894	C	0.08333	0.1	T	1	0.8182
chr3	52461293	BovineHD0300015895	T	0.08333	0.1	C	1	0.8182
chr3	52466227	BovineHD4100002115	G	0.08333	0.1	A	1	0.8182
chr3	52471824	BovineHD0300015896	T	0.08333	0.1	C	1	0.8182
chr3	52480793	BovineHD0300015898	T	0.04167	0.05	C	1	0.8261
chr3	52493810	BovineHD0300015903	T	0.04167	0.05	C	1	0.8261
chr3	52501692	BovineHD0300015906	G	0.08333	0.1	A	1	0.8182
chr3	52560568	BovineHD0300015918	A	0.4583	0.45	G	1	1.034
chr3	52599964	BovineHD0300015924	G	0.4583	0.5	T	1	0.8462
chr3	52603131	BovineHD0300015925	T	0.04167	0.05	C	1	0.8261
chr3	52611705	BovineHD0300015928	C	0.04167	0.05	T	1	0.8261
chr3	52633827	BovineHD0300015934	A	0.2917	0.25	G	1	1.235
chr3	52642756	BovineHD0300015936	T	0.2917	0.25	C	1	1.235
chr3	52646737	BTA-22647-no-rs	C	0.2917	0.25	T	1	1.235
chr3	52654513	BovineHD0300015942	C	0.2917	0.3	A	1	0.9608
chr3	52682575	BovineHD0300015954	A	0.2917	0.3	G	1	0.9608
chr3	52689742	BovineHD0300015956	G	0.4583	0.5	A	1	0.8462
chr3	52690499	BovineHD0300015957	C	0.4583	0.5	T	1	0.8462
chr3	52691413	BovineHD0300015958	G	0.4583	0.5	T	1	0.8462
chr3	52708227	BovineHD0300015965	G	0.2917	0.3	A	1	0.9608
chr3	52745764	BovineHD0300015974	C	0.04167	0.05	T	1	0.8261
chr3	52783346	INRA-170	C	0.4583	0.45	T	1	1.034
chr3	52803152	BovineHD0300015989	G	0.25	0.25	A	1	1
chr3	52838909	BovineHD0300015997	A	0.375	0.4	G	1	0.9
chr3	52974058	BovineHD0300016032	G	0.375	0.35	A	1	1.114
chr3	52998428	BovineHD0300016037	C	0.375	0.35	T	1	1.114
chr3	53007643	BovineHD0300016039	T	0.04167	0.05	C	1	0.8261
chr3	53037922	BovineHD0300016049	T	0.08333	0.1	C	1	0.8182
chr3	53042733	BovineHD0300016050	A	0.08333	0.1	G	1	0.8182
chr3	53047420	BovineHD0300016051	A	0.08333	0.1	G	1	0.8182
chr3	53063423	BovineHD0300016054	A	0.04167	0.05	G	1	0.8261
chr3	53070847	BovineHD0300016059	A	0.04167	0.05	C	1	0.8261
chr3	53071515	BovineHD0300016060	G	0.04167	0.05	A	1	0.8261
chr3	53072463	BovineHD0300016061	C	0.04167	0.05	T	1	0.8261
chr3	53074004	BovineHD0300016062	C	0.04167	0.05	T	1	0.8261
chr3	53078333	BovineHD0300016063	A	0.375	0.4	C	1	0.9
chr3	53079627	BovineHD0300016064	T	0.04167	0.05	C	1	0.8261
chr3	53086324	BovineHD0300016065	C	0.4583	0.45	T	1	1.034
chr3	53087523	BovineHD0300016066	C	0.4583	0.45	T	1	1.034
chr3	53099441	BovineHD0300016068	T	0.3333	0.35	G	1	0.9286
chr3	53102878	BovineHD0300016069	T	0.2917	0.25	C	1	1.235
chr3	53104053	BovineHD0300016070	C	0.04167	0	T	1	NA
chr3	53113928	BovineHD0300016072	T	0.2917	0.3	C	1	0.9608
chr3	53115150	BovineHD0300016073	T	0.2917	0.3	C	1	0.9608
chr3	53119270	BovineHD0300016074	A	0.2917	0.3	G	1	0.9608
chr3	53129324	BovineHD0300016077	T	0.2917	0.25	C	1	1.235
chr3	53132169	BovineHD0300016078	A	0.2917	0.25	G	1	1.235
chr3	53133924	BovineHD0300016079	C	0.2917	0.25	A	1	1.235
chr3	53135459	BovineHD0300016081	T	0.04167	0	C	1	NA
chr3	53136752	ARS-BFGL-NGS-38691	C	0.2917	0.25	A	1	1.235
chr3	53144169	BovineHD0300016082	C	0.2917	0.25	A	1	1.235
chr3	53148452	BovineHD0300016084	A	0.3333	0.3	G	1	1.167
chr3	53158842	INRA-687	A	0.3333	0.3	C	1	1.167
chr3	53169968	BovineHD0300016087	G	0.4167	0.4	A	1	1.071
chr3	53303423	BovineHD4100002119	A	0.375	0.4	G	1	0.9
chr3	53308719	Hapmap54072-rs29012393	C	0.375	0.35	T	1	1.114
chr3	53318199	BovineHD0300016111	A	0.375	0.35	G	1	1.114
chr3	53336517	BovineHD0300016113	T	0.08333	0.1	C	1	0.8182
chr3	53339522	BovineHD0300016114	A	0.08333	0.1	G	1	0.8182
chr3	53343252	BovineHD0300016115	G	0.25	0.25	A	1	1
chr3	53351550	BovineHD0300016117	G	0.1667	0.15	T	1	1.133
chr3	53357812	BovineHD0300016119	A	0.375	0.35	G	1	1.114
chr3	53363654	BovineHD0300016121	A	0.375	0.4	C	1	0.9
chr3	53364133	BovineHD0300016122	T	0.375	0.35	C	1	1.114
chr3	53370012	BovineHD0300016124	C	0.08333	0.1	T	1	0.8182
chr3	53380124	BovineHD0300016127	A	0.08333	0.1	C	1	0.8182
chr3	53384370	BovineHD0300016129	T	0.3333	0.35	G	1	0.9286
chr3	53402736	BovineHD0300016135	G	0.4167	0.45	A	1	0.873
chr3	53404781	BovineHD0300016136	A	0.3333	0.35	G	1	0.9286
chr3	53406619	BovineHD0300016137	A	0.3333	0.35	G	1	0.9286
chr3	53411591	ARS-BFGL-NGS-109932	A	0.4167	0.45	G	1	0.873
chr3	53437941	BovineHD0300016152	T	0.4167	0.45	C	1	0.873
chr3	53438827	BovineHD0300016153	A	0.4167	0.45	G	1	0.873
chr3	53445682	BovineHD0300016157	T	0.4583	0.45	C	1	1.034
chr3	53447942	BovineHD0300016158	C	0.4583	0.45	T	1	1.034
chr3	53454722	BovineHD0300016160	T	0.4583	0.45	C	1	1.034
chr3	53463344	BovineHD0300016163	G	0.08333	0.1	A	1	0.8182
chr3	53473417	BovineHD0300016165	G	0.4583	0.45	T	1	1.034
chr3	53476247	BovineHD0300016166	A	0.4583	0.45	G	1	1.034
chr3	53492718	BovineHD0300016169	C	0.1667	0.2	T	1	0.8
chr3	53499168	ARS-BFGL-NGS-43845	T	0.1667	0.2	C	1	0.8
chr3	53508949	BovineHD0300016173	C	0.375	0.35	T	1	1.114
chr3	53518812	BovineHD0300016175	T	0.04167	0	C	1	NA
chr3	53522385	BovineHD0300016176	G	0.4583	0.5	A	1	0.8462
chr3	53528993	BovineHD0300016178	A	0.375	0.35	G	1	1.114
chr3	53529927	BovineHD0300016179	T	0.375	0.35	C	1	1.114
chr3	53531327	BovineHD0300016180	C	0.375	0.35	T	1	1.114
chr3	53539667	BovineHD0300016185	T	0.4167	0.45	C	1	0.873
chr3	53553817	BovineHD0300016188	C	0.4167	0.45	T	1	0.873
chr3	53596407	BovineHD0300016213	G	0.2083	0.25	A	1	0.7895
chr3	53602447	BovineHD0300016215	T	0.2083	0.25	C	1	0.7895
chr3	53607324	BovineHD0300016216	C	0.2083	0.25	T	1	0.7895
chr3	53610401	BovineHD0300016217	T	0.2083	0.25	C	1	0.7895
chr3	53637422	BovineHD0300016229	A	0.2083	0.25	G	1	0.7895
chr3	53682080	Hapmap57193-rs29021598	T	0.375	0.4	C	1	0.9
chr3	53691061	BovineHD0300016243	C	0.375	0.4	T	1	0.9
chr3	53783231	BovineHD0300016275	C	0.2083	0.25	T	1	0.7895
chr3	53973054	BovineHD0300016283	G	0.1667	0.15	A	1	1.133
chr3	53846839	BovineHD0300016303	C	0.4167	0.45	T	1	0.873
chr3	53847411	BovineHD0300016304	G	0.4167	0.45	T	1	0.873
chr3	53860046	BovineHD0300016306	A	0.4167	0.45	G	1	0.873
chr3	53895966	BovineHD0300016318	T	0.04167	0	G	1	NA
chr3	53908186	BovineHD0300016321	C	0.2083	0.25	T	1	0.7895
chr3	53912691	Hapmap46132-BTA-29718	T	0.2083	0.25	A	1	0.7895
chr3	53916163	BovineHD0300016322	A	0.2083	0.25	G	1	0.7895
chr3	53919675	BovineHD4100002125	T	0.2083	0.25	C	1	0.7895
chr3	53924708	BovineHD0300016323	C	0.2083	0.25	T	1	0.7895
chr3	53931746	BovineHD0300016325	T	0.1667	0.15	G	1	1.133
chr3	53932669	BovineHD0300016326	G	0.1667	0.15	A	1	1.133
chr3	53936780	ARS-BFGL-NGS-12447	T	0.1667	0.15	C	1	1.133
chr3	53937651	BovineHD0300016327	C	0.1667	0.15	T	1	1.133
chr3	53938244	BovineHD0300016328	A	0.1667	0.15	G	1	1.133
chr3	53943168	BovineHD0300016329	G	0.1667	0.15	A	1	1.133
chr3	53944007	BovineHD0300016330	G	0.1667	0.15	A	1	1.133
chr3	53944589	BovineHD0300016331	T	0.1667	0.15	C	1	1.133
chr3	53945719	BovineHD0300016332	C	0.1667	0.15	T	1	1.133
chr3	53946468	BovineHD0300016333	A	0.1667	0.15	G	1	1.133
chr3	53947311	BovineHD0300016334	G	0.1667	0.15	A	1	1.133
chr3	53948980	BovineHD0300016335	C	0.1667	0.15	T	1	1.133
chr3	53950058	BovineHD0300016336	G	0.1667	0.15	A	1	1.133
chr3	53951707	BovineHD0300016337	G	0.1667	0.15	T	1	1.133
chr3	53952601	BovineHD0300016338	G	0.1667	0.15	A	1	1.133
chr3	53953407	BovineHD4100002126	A	0.1667	0.15	G	1	1.133
chr3	53954896	BovineHD0300016339	G	0.1667	0.15	A	1	1.133
chr3	53956418	BovineHD0300016340	T	0.1667	0.15	C	1	1.133
chr3	53958583	BovineHD0300016342	A	0.1667	0.15	C	1	1.133
chr3	53959077	BovineHD0300016343	C	0.1667	0.15	A	1	1.133
chr3	53959803	BovineHD0300016344	C	0.1667	0.15	T	1	1.133
chr3	53960431	BovineHD0300016345	G	0.1667	0.15	A	1	1.133
chr3	53961195	BovineHD0300016346	G	0.1667	0.15	A	1	1.133
chr3	53961863	BovineHD0300016347	C	0.1667	0.15	T	1	1.133
chr3	53962373	BovineHD0300016348	G	0.1667	0.15	A	1	1.133
chr3	53981743	BovineHD0300016349	T	0.1667	0.15	C	1	1.133
chr3	53982283	BovineHD0300016350	T	0.1667	0.15	G	1	1.133
chr3	53982911	BovineHD0300016351	G	0.1667	0.15	T	1	1.133
chr3	53984453	BovineHD0300016352	C	0.1667	0.15	T	1	1.133
chr3	53985923	BovineHD0300016354	A	0.1667	0.15	G	1	1.133
chr3	53988708	BovineHD0300016355	A	0.1667	0.15	G	1	1.133
chr3	53989330	BovineHD0300016356	T	0.1667	0.15	C	1	1.133
chr3	53990552	BovineHD0300016357	G	0.1667	0.15	A	1	1.133
chr3	53993676	BTA-92147-no-rs	C	0.1667	0.15	T	1	1.133
chr3	53994656	BovineHD0300016359	C	0.1667	0.15	T	1	1.133
chr3	53995622	BovineHD0300016360	T	0.1667	0.15	C	1	1.133
chr3	53999643	BovineHD0300016361	T	0.1667	0.15	C	1	1.133
chr3	54000308	BovineHD0300016362	A	0.1667	0.15	G	1	1.133
chr3	54001226	BovineHD0300016363	T	0.1667	0.15	C	1	1.133
chr3	54001862	BovineHD0300016364	T	0.1667	0.15	C	1	1.133
chr3	54008988	BovineHD0300016366	G	0.1667	0.15	A	1	1.133
chr3	54009979	BovineHD0300016367	C	0.1667	0.2	A	1	0.8
chr3	54010799	BovineHD0300016368	A	0.1667	0.2	G	1	0.8
chr3	54094411	BovineHD0300016421	G	0.125	0.15	A	1	0.8095
chr3	54095085	BovineHD0300016422	T	0.125	0.15	C	1	0.8095
chr3	54095575	BovineHD0300016423	A	0.125	0.15	G	1	0.8095
chr3	54096065	BovineHD0300016424	C	0.125	0.15	T	1	0.8095
chr3	54106939	BovineHD0300016430	C	0.2083	0.25	T	1	0.7895
chr3	54109833	INRA-417	C	0.2083	0.25	T	1	0.7895
chr3	54159742	BovineHD4100002129	C	0.04167	0	T	1	NA
chr3	54178592	BovineHD0300016465	A	0.375	0.4	G	1	0.9
chr3	54185471	BovineHD0300016468	A	0.375	0.4	G	1	0.9
chr3	54186364	BovineHD0300016469	A	0.375	0.4	C	1	0.9
chr3	54188660	BovineHD0300016470	C	0.375	0.4	A	1	0.9
chr3	54201062	BovineHD0300036135	A	0.375	0.4	G	1	0.9
chr3	54211974	BovineHD0300016478	C	0.125	0.1	T	1	1.286
chr3	54363519	BovineHD0300016503	C	0.4167	0.45	A	1	0.873
chr3	54396734	BovineHD0300016521	C	0.4583	0.45	A	1	1.034
chr3	54507329	BovineHD0300016561	A	0.4583	0.5	G	1	0.8462
chr3	54529798	BovineHD0300016567	T	0.4583	0.5	C	1	0.8462
chr3	54537081	BovineHD0300016570	T	0.4583	0.5	C	1	0.8462
chr3	54548973	BovineHD0300016576	T	0.4583	0.5	C	1	0.8462
chr3	54556335	BovineHD0300016578	G	0.4583	0.5	A	1	0.8462
chr3	54559606	BovineHD0300016579	C	0.4583	0.5	T	1	0.8462
chr3	54563575	BovineHD0300016580	T	0.4583	0.5	C	1	0.8462
chr3	54564882	BovineHD0300016581	A	0.4583	0.5	G	1	0.8462
chr3	54585077	BovineHD0300016583	C	0.4583	0.5	T	1	0.8462
chr3	54626138	BovineHD0300016589	A	0.4583	0.5	C	1	0.8462
chr3	54635934	BovineHD0300016591	G	0.4583	0.5	A	1	0.8462
chr3	54643419	BovineHD0300016593	C	0.4583	0.5	T	1	0.8462
chr3	54644989	BovineHD0300016594	G	0.4583	0.5	A	1	0.8462
chr3	54697466	BovineHD0300016607	A	0.4583	0.5	G	1	0.8462
chr3	54756839	BovineHD0300016618	C	0.4583	0.5	T	1	0.8462
chr3	54781990	BovineHD0300016622	G	0.4583	0.5	A	1	0.8462
chr3	54785015	BovineHD0300016623	G	0.4583	0.5	A	1	0.8462
chr3	54888122	BovineHD0300016641	C	0.4583	0.5	A	1	0.8462
chr3	54892529	BovineHD0300016642	G	0.4583	0.5	A	1	0.8462
chr3	54894792	BovineHD0300016643	C	0.4583	0.5	T	1	0.8462
chr3	54899638	BovineHD0300016644	A	0.4583	0.5	G	1	0.8462
chr3	54902633	BovineHD0300016645	C	0.4583	0.5	T	1	0.8462
chr3	54907194	BovineHD0300016647	C	0.1667	0.15	T	1	1.133
chr3	54913469	BovineHD0300016648	A	0.4583	0.5	G	1	0.8462
chr3	54915397	BovineHD0300016649	C	0.4167	0.4	T	1	1.071
chr3	54918543	BovineHD0300016651	C	0.4583	0.5	T	1	0.8462
chr3	54921364	BovineHD0300016653	A	0.4583	0.5	G	1	0.8462
chr3	54928892	BovineHD0300016656	C	0.4583	0.5	T	1	0.8462
chr3	54929709	BovineHD0300016657	T	0.4583	0.5	C	1	0.8462
chr3	54930733	BovineHD0300016658	A	0.4583	0.5	G	1	0.8462
chr3	54933526	BovineHD0300016659	G	0.4583	0.5	A	1	0.8462
chr3	54936708	BovineHD0300016660	A	0.4583	0.5	G	1	0.8462
chr3	54938949	BovineHD0300016661	G	0.4583	0.5	T	1	0.8462
chr3	54940048	BovineHD0300016662	G	0.4583	0.5	A	1	0.8462
chr3	54942782	BovineHD0300016663	C	0.4583	0.5	T	1	0.8462
chr3	54948796	BovineHD0300016664	C	0.4583	0.5	T	1	0.8462
chr3	54987305	BovineHD0300016679	A	0.4583	0.5	C	1	0.8462
chr3	54988435	BovineHD0300016680	A	0.4583	0.5	G	1	0.8462
chr3	54992535	BovineHD0300016681	C	0.4583	0.5	A	1	0.8462
chr3	54997869	BovineHD0300016682	T	0.4583	0.5	C	1	0.8462
chr3	54999867	BovineHD0300016684	C	0.4583	0.5	T	1	0.8462
chr3	55015613	BovineHD0300016687	A	0.4583	0.5	G	1	0.8462
chr3	55022327	Hapmap51282-BTA-67903	A	0.4583	0.5	G	1	0.8462
chr3	55030656	BovineHD0300016689	G	0.4583	0.5	A	1	0.8462
chr3	55035046	BovineHD0300016692	T	0.4583	0.5	C	1	0.8462
chr3	55053697	ARS-BFGL-NGS-62913	G	0.4583	0.5	A	1	0.8462
chr3	55059644	BovineHD0300016696	C	0.4583	0.5	T	1	0.8462
chr3	55067636	BovineHD0300016698	A	0.4583	0.5	G	1	0.8462
chr3	55193840	BovineHD0300016725	C	0.375	0.4	T	1	0.9
chr3	55222089	BovineHD4100002130	A	0.4583	0.45	G	1	1.034
chr3	55224099	BovineHD0300016732	C	0.4583	0.45	T	1	1.034
chr3	55225981	BovineHD0300016734	A	0.4167	0.4	G	1	1.071
chr3	55261850	BovineHD0300016744	C	0.375	0.35	T	1	1.114
chr3	55267830	BovineHD0300016745	T	0.375	0.35	C	1	1.114
chr3	55270477	BovineHD0300016746	G	0.4167	0.4	A	1	1.071
chr3	55275244	BovineHD0300016747	T	0.4167	0.4	G	1	1.071
chr3	55277547	BovineHD0300016748	T	0.375	0.35	C	1	1.114
chr3	55308164	BovineHD0300016755	T	0.375	0.35	G	1	1.114
chr3	55328416	BovineHD0300016764	C	0.375	0.35	T	1	1.114
chr3	55333553	BovineHD0300016766	C	0.375	0.35	T	1	1.114
chr3	55355573	BovineHD0300016770	A	0.04167	0.05	C	1	0.8261
chr3	55359809	BovineHD0300016772	C	0.04167	0.05	A	1	0.8261
chr3	55362060	BovineHD0300016773	T	0.04167	0.05	G	1	0.8261
chr3	55364835	BovineHD0300016775	T	0.04167	0.05	C	1	0.8261
chr3	55367491	BovineHD0300016777	C	0.04167	0.05	A	1	0.8261
chr3	55372299	Hapmap50438-BTA-67925	A	0.04167	0.05	G	1	0.8261
chr3	55438546	BovineHD0300016792	A	0.4167	0.45	G	1	0.873
chr3	55442238	BovineHD0300016793	G	0.4167	0.45	A	1	0.873
chr3	55447167	BovineHD0300016794	C	0.4167	0.45	T	1	0.873
chr3	55457427	BovineHD0300016796	A	0.3333	0.35	C	1	0.9286
chr3	55492591	BovineHD0300016811	G	0.1667	0.15	A	1	1.133
chr3	55493773	BovineHD0300016812	G	0.1667	0.15	A	1	1.133
chr3	55498094	BovineHD0300016813	A	0.1667	0.15	G	1	1.133
chr3	55497030	BovineHD0300016814	T	0.1667	0.15	C	1	1.133
chr3	55502494	BovineHD0300016815	C	0.1667	0.15	T	1	1.133
chr3	55509177	BovineHD0300016817	A	0.1667	0.15	G	1	1.133
chr3	55513354	BovineHD0300016819	A	0.1667	0.15	G	1	1.133
chr3	55515000	BovineHD0300016820	C	0.1667	0.15	T	1	1.133
chr3	55519026	BovineHD0300016823	T	0.2083	0.2	C	1	1.053
chr3	55525110	BovineHD0300016824	A	0.2083	0.2	G	1	1.053
chr3	55526576	BovineHD0300016825	A	0.2083	0.2	G	1	1.053
chr3	55528117	BovineHD0300016827	G	0.1667	0.15	A	1	1.133
chr3	55529465	BovineHD0300016828	C	0.1667	0.15	T	1	1.133
chr3	55531810	BovineHD0300016830	G	0.2083	0.2	A	1	1.053
chr3	55532689	BovineHD0300016831	T	0.1667	0.15	C	1	1.133
chr3	55534151	BovineHD0300016833	T	0.2083	0.2	C	1	1.053
chr3	55534910	BovineHD0300016834	T	0.1667	0.15	G	1	1.133
chr3	55566975	BovineHD0300016840	G	0.08333	0.05	A	1	1.727
chr3	55572341	BovineHD0300016841	G	0.08333	0.05	A	1	1.727
chr3	55577052	BovineHD0300016842	G	0.08333	0.05	A	1	1.727
chr3	55588095	BovineHD0300016844	G	0.08333	0.05	T	1	1.727
chr3	55591994	BovineHD0300016845	G	0.08333	0.05	T	1	1.727
chr3	55601541	BovineHD0300016847	G	0.08333	0.05	A	1	1.727
chr3	55606593	BovineHD0300016848	G	0.08333	0.05	A	1	1.727
chr3	55617345	BovineHD0300016850	C	0.08333	0.05	T	1	1.727
chr3	55621361	BovineHD0300016851	A	0.08333	0.05	G	1	1.727
chr3	55626015	BovineHD0300016852	A	0.04167	0.05	G	1	0.8261
chr3	55634987	BovineHD0300016854	G	0.08333	0.05	A	1	1.727
chr3	55641357	BovineHD0300016855	C	0.04167	0	A	1	NA
chr3	55646344	BovineHD0300016856	A	0.04167	0	G	1	NA
chr3	55652290	BovineHD0300016857	C	0.04167	0	T	1	NA
chr3	55667261	BovineHD0300016860	G	0.04167	0	A	1	NA
chr3	55672563	BovineHD0300016861	G	0.04167	0	A	1	NA
chr3	55677020	BovineHD0300016862	C	0.04167	0	A	1	NA
chr3	55681404	BovineHD0300036157	G	0.04167	0	A	1	NA
chr3	55685544	BovineHD0300016863	C	0.04167	0	T	1	NA
chr3	55691780	BovineHD0300016864	G	0.04167	0	A	1	NA
chr3	55696740	BovineHD0300016865	G	0.04167	0	T	1	NA
chr3	55702115	BovineHD0300016866	T	0.04167	0	C	1	NA
chr3	55753064	BovineHD0300016875	A	0.04167	0	G	1	NA
chr3	55993238	BovineHD0300016920	T	0.04167	0	G	1	NA
chr3	56029276	BovineHD0300016928	A	0.375	0.4	G	1	0.9
chr3	56030157	BovineHD0300016929	A	0.375	0.4	G	1	0.9
chr3	56038266	BovineHD0300016933	G	0.4167	0.4	A	1	1.071
chr3	56039770	BovineHD0300016934	C	0.4167	0.4	T	1	1.071
chr3	56045051	BovineHD0300016935	A	0.125	0.15	G	1	0.8095
chr3	56047341	BovineHD0300016936	C	0.4167	0.4	A	1	1.071
chr3	56051504	BovineHD0300016937	C	0.375	0.4	T	1	0.9
chr3	56052068	BovineHD0300016938	A	0.125	0.15	C	1	0.8095
chr3	56052775	BovineHD0300016939	T	0.125	0.15	C	1	0.8095
chr3	56056207	BovineHD0300016940	A	0.4167	0.4	C	1	1.071
chr3	56060201	BovineHD0300016941	G	0.4167	0.4	A	1	1.071
chr3	56067950	BovineHD0300016943	C	0.2917	0.3	T	1	0.9608
chr3	56118609	BovineHD0300016957	T	0.4167	0.45	C	1	0.873
chr3	56122576	BovineHD0300016958	A	0.4167	0.45	G	1	0.873
chr3	56148264	BovineHD0300016963	C	0.5	0.5	T	1	1
chr3	56149243	BovineHD0300016964	C	0.5	0.5	T	1	1
chr3	56281499	BovineHD0300016996	C	0.125	0.1	T	1	1.286
chr3	56286827	BovineHD0300016998	A	0.3333	0.35	G	1	0.9286
chr3	56287802	BovineHD0300016999	T	0.3333	0.35	C	1	0.9286
chr3	56294710	BovineHD0300017004	C	0.125	0.1	T	1	1.286
chr3	56295657	BovineHD4100002138	A	0.125	0.1	G	1	1.286
chr3	56296457	BovineHD0300017005	A	0.125	0.1	G	1	1.286
chr3	56297357	BovineHD0300017006	G	0.125	0.1	A	1	1.286
chr3	56298663	BovineHD0300017007	C	0.125	0.1	T	1	1.286
chr3	56304167	BovineHD0300017008	A	0.125	0.1	G	1	1.286
chr3	56320163	BovineHD0300017017	T	0.125	0.1	C	1	1.286
chr3	56349169	BovineHD0300017030	C	0.125	0.1	T	1	1.286
chr3	56409645	BovineHD0300017050	A	0.1667	0.2	G	1	0.8
chr3	56411615	BovineHD0300017051	T	0.25	0.25	C	1	1
chr3	56424790	BovineHD0300017054	C	0.1667	0.2	T	1	0.8
chr3	56437786	Hapmap43782-BTA-118016	T	0.1667	0.2	C	1	0.8
chr3	56484201	BovineHD0300017060	A	0.1667	0.2	G	1	0.8
chr3	56533268	BovineHD0300017074	C	0.3333	0.3	T	1	1.167
chr3	56557067	BovineHD0300017085	G	0.2917	0.3	A	1	0.9608
chr3	56558840	BovineHD0300017086	G	0.2083	0.25	A	1	0.7895
chr3	56563107	BovineHD4100002141	C	0.2917	0.3	T	1	0.9608
chr3	56619662	BovineHD0300017102	A	0.125	0.15	G	1	0.8095
chr3	56654393	BovineHD0300017113	C	0.4167	0.4	T	1	1.071
chr3	56663941	BovineHD0300017116	A	0.4167	0.4	G	1	1.071
chr3	56675418	BovineHD0300017119	C	0.4167	0.4	T	1	1.071
chr3	56688186	BovineHD0300017122	A	0.4167	0.4	G	1	1.071
chr3	56695480	BovineHD0300017124	C	0.4167	0.4	T	1	1.071
chr3	56721516	BovineHD0300017131	T	0.125	0.1	C	1	1.286
chr3	56743128	BovineHD0300017137	C	0.2917	0.3	A	1	0.9608
chr3	56824048	BovineHD0300017156	T	0.3333	0.35	G	1	0.9286
chr3	56843221	BovineHD0300017161	T	0.3333	0.35	G	1	0.9286
chr3	56865622	ARS-BFGL-NGS-71355	C	0.3333	0.35	T	1	0.9286
chr3	56910350	BovineHD0300017176	A	0.3333	0.3	G	1	1.167
chr3	56912019	BovineHD0300017177	T	0.3333	0.3	C	1	1.167
chr3	56917443	BovineHD0300017179	A	0.3333	0.35	G	1	0.9286
chr3	56918668	BovineHD0300017180	A	0.3333	0.35	C	1	0.9286
chr3	56920148	BovineHD0300017181	C	0.3333	0.35	T	1	0.9286
chr3	56921302	BovineHD0300017182	C	0.3333	0.35	A	1	0.9286
chr3	56922073	BovineHD0300017183	A	0.3333	0.35	G	1	0.9286
chr3	56923625	BovineHD0300017184	G	0.3333	0.35	A	1	0.9286
chr3	56924701	BovineHD0300017185	A	0.3333	0.35	C	1	0.9286
chr3	56925425	BovineHD0300017186	G	0.3333	0.35	A	1	0.9286
chr3	56929134	BovineHD0300017188	G	0.08333	0.05	A	1	1.727
chr3	56929824	BovineHD0300017189	A	0.3333	0.35	G	1	0.9286
chr3	56931143	BovineHD0300017190	A	0.08333	0.05	G	1	1.727
chr3	56932224	BovineHD0300017191	A	0.08333	0.05	C	1	1.727
chr3	56934727	BovineHD0300017193	C	0.3333	0.35	A	1	0.9286
chr3	56935794	BovineHD0300017194	T	0.08333	0.05	C	1	1.727
chr3	56938766	BovineHD0300017197	T	0.08333	0.05	C	1	1.727
chr3	56953094	INRA-691	T	0.08333	0.05	C	1	1.727
chr3	56954533	BovineHD4100002142	C	0.125	0.15	T	1	0.8095
chr3	56955485	BovineHD0300017200	G	0.08333	0.05	A	1	1.727
chr3	56956284	BovineHD0300017201	C	0.08333	0.05	T	1	1.727
chr3	56956846	BovineHD0300017202	T	0.08333	0.05	C	1	1.727
chr3	56959902	BovineHD0300017204	G	0.125	0.15	A	1	0.8095
chr3	56961519	BovineHD0300017205	T	0.125	0.15	C	1	0.8095
chr3	56963640	BovineHD0300017206	A	0.125	0.15	G	1	0.8095
chr3	56965336	BovineHD0300017207	T	0.08333	0.05	C	1	1.727
chr3	56965950	BovineHD0300017208	C	0.125	0.15	T	1	0.8095
chr3	56968157	BovineHD0300017209	T	0.1667	0.2	C	1	0.8
chr3	56975271	BovineHD0300017211	T	0.08333	0.05	C	1	1.727
chr3	56980323	BovineHD0300017212	A	0.08333	0.05	G	1	1.727
chr3	56987058	BovineHD0300017214	G	0.08333	0.05	A	1	1.727
chr3	56988378	BovineHD0300017215	G	0.3333	0.35	T	1	0.9286
chr3	56989097	BovineHD0300017216	T	0.25	0.25	G	1	1
chr3	56989677	BovineHD0300017217	C	0.25	0.25	T	1	1
chr3	56990614	BovineHD0300017218	T	0.25	0.25	C	1	1
chr3	56991662	ARS-BFGL-NGS-116677	T	0.3333	0.35	C	1	0.9286
chr3	56992956	BovineHD0300017220	A	0.3333	0.35	G	1	0.9286
chr3	56993703	BovineHD0300017221	G	0.3333	0.35	T	1	0.9286
chr3	56994295	BovineHD0300017222	T	0.3333	0.35	G	1	0.9286
chr3	56996888	BovineHD0300017223	T	0.3333	0.35	C	1	0.9286
chr3	56998006	BovineHD0300017224	C	0.3333	0.35	T	1	0.9286
chr3	56998808	BovineHD0300017225	T	0.3333	0.35	C	1	0.9286
chr3	56999586	BovineHD0300017226	T	0.3333	0.35	C	1	0.9286
chr3	57000142	BovineHD4100002143	A	0.3333	0.35	G	1	0.9286
chr3	57000796	BovineHD0300017227	C	0.3333	0.35	T	1	0.9286
chr3	57003600	BovineHD0300017229	T	0.3333	0.35	C	1	0.9286
chr3	57007639	BovineHD0300017230	A	0.3333	0.35	G	1	0.9286
chr3	57008408	BovineHD0300017231	G	0.3333	0.35	A	1	0.9286
chr3	57016580	BovineHD0300017234	T	0.25	0.25	C	1	1
chr3	57017493	BovineHD0300017235	C	0.3333	0.35	T	1	0.9286
chr3	57018582	BovineHD0300017236	C	0.3333	0.35	T	1	0.9286
chr3	57024069	BovineHD0300017238	C	0.3333	0.35	A	1	0.9286
chr3	57027537	BovineHD0300017239	A	0.08333	0.05	C	1	1.727
chr3	57030742	BovineHD0300017240	C	0.3333	0.35	T	1	0.9286
chr3	57032150	Hapmap43156-BTA-112841	T	0.08333	0.1	C	1	0.8182
chr3	57036769	BovineHD0300017241	A	0.25	0.25	C	1	1
chr3	57039739	BovineHD0300017242	A	0.3333	0.35	C	1	0.9286
chr3	57041071	BovineHD0300017243	A	0.25	0.25	G	1	1
chr3	57050667	BovineHD0300017249	G	0.08333	0.05	A	1	1.727
chr3	57077507	BovineHD0300017252	C	0.08333	0.05	T	1	1.727
chr3	57068696	BovineHD0300017254	T	0.08333	0.05	C	1	1.727
chr3	57120778	BovineHD0300017263	C	0.125	0.15	A	1	0.8095
chr3	57150467	BovineHD0300017267	A	0.2917	0.3	G	1	0.9608
chr3	57154858	BovineHD0300017268	C	0.2917	0.3	T	1	0.9608
chr3	57206189	BovineHD0300017280	T	0.1667	0.2	C	1	0.8
chr3	57236377	BovineHD0300017290	A	0.1667	0.15	G	1	1.133
chr3	57237166	BovineHD0300017291	T	0.1667	0.15	G	1	1.133
chr3	57240012	BovineHD0300017292	G	0.1667	0.15	A	1	1.133
chr3	57242785	BovineHD0300017294	C	0.2083	0.25	T	1	0.7895
chr3	57243927	BovineHD0300017295	G	0.4167	0.45	A	1	0.873
chr3	57244847	BovineHD0300017296	A	0.1667	0.15	G	1	1.133
chr3	57245572	BovineHD0300017297	T	0.4167	0.45	C	1	0.873
chr3	57246139	BovineHD0300017298	C	0.1667	0.15	T	1	1.133
chr3	57247229	BovineHD0300017299	A	0.1667	0.15	G	1	1.133
chr3	57247910	BovineHD0300017300	C	0.1667	0.15	T	1	1.133
chr3	57248911	BovineHD0300017301	G	0.4167	0.45	T	1	0.873
chr3	57252514	BovineHD0300017303	A	0.4167	0.45	G	1	0.873
chr3	57253712	BovineHD0300017304	A	0.1667	0.15	G	1	1.133
chr3	57254922	BovineHD0300017305	T	0.1667	0.15	C	1	1.133
chr3	57256788	BovineHD0300017306	T	0.4167	0.45	C	1	0.873
chr3	57265197	BovineHD0300017310	G	0.08333	0.1	T	1	0.8182
chr3	57268410	BovineHD0300017312	C	0.4583	0.5	A	1	0.8462
chr3	57272660	BovineHD0300017313	C	0.375	0.35	T	1	1.114
chr3	57282070	BovineHD0300017315	T	0.4583	0.5	C	1	0.8462
chr3	57288990	BovineHD0300017317	T	0.4583	0.5	G	1	0.8462
chr3	57301797	BovineHD0300017321	G	0.4167	0.4	A	1	1.071
chr3	57305215	BovineHD0300017322	G	0.4583	0.45	A	1	1.034
chr3	57359533	BovineHD0300017332	C	0.4167	0.4	T	1	1.071
chr3	57407535	BovineHD0300017342	G	0.4167	0.4	A	1	1.071
chr3	57438847	BovineHD0300017349	T	0.1667	0.2	C	1	0.8
chr3	57442852	BovineHD0300017350	G	0.1667	0.2	T	1	0.8
chr3	57495273	BovineHD0300017364	A	0.2083	0.2	G	1	1.053
chr3	57513699	BovineHD0300017367	G	0.2917	0.25	T	1	1.235
chr3	57516398	BovineHD0300017368	A	0.2917	0.25	C	1	1.235
chr3	57523793	BovineHD0300017369	A	0.125	0.15	C	1	0.8095
chr3	57526872	BovineHD0300017370	A	0.2917	0.3	G	1	0.9608
chr3	57546200	BovineHD0300017374	T	0.08333	0.05	G	1	1.727
chr3	57551690	BovineHD0300017375	A	0.125	0.15	G	1	0.8095
chr3	57556827	BovineHD0300017377	C	0.125	0.15	T	1	0.8095
chr3	57646707	BovineHD0300017401	A	0.1667	0.2	G	1	0.8
chr3	57648035	BovineHD4100002146	G	0.1667	0.2	A	1	0.8
chr3	57662258	BovineHD0300017406	T	0.2917	0.3	C	1	0.9608
chr3	57665370	BovineHD0300017407	G	0.2917	0.3	T	1	0.9608
chr3	57666328	BovineHD0300017408	G	0.2917	0.3	A	1	0.9608
chr3	57739389	BovineHD0300017423	C	0.125	0.15	T	1	0.8095
chr3	57743287	BTA-67964-no-rs	G	0.375	0.35	A	1	1.114
chr3	57755998	BovineHD0300017425	T	0.125	0.15	C	1	0.8095
chr3	57791233	BovineHD0300017439	G	0.125	0.1	T	1	1.286
chr3	57811044	BovineHD0300017449	T	0.125	0.1	C	1	1.286
chr3	57820223	BovineHD0300017452	T	0.1667	0.2	C	1	0.8
chr3	57821361	BovineHD0300017453	T	0.125	0.1	C	1	1.286
chr3	57824875	BovineHD0300017454	T	0.1667	0.2	C	1	0.8
chr3	57844473	BovineHD0300017461	A	0.25	0.25	G	1	1
chr3	57845308	BovineHD0300017462	G	0.25	0.25	T	1	1
chr3	57855322	BovineHD0300017465	C	0.08333	0.05	T	1	1.727
chr3	57884926	BovineHD0300017473	G	0.3333	0.3	T	1	1.167
chr3	57886444	Hapmap55448-rs29020629	G	0.3333	0.3	A	1	1.167
chr3	57888580	BovineHD0300017474	T	0.25	0.25	C	1	1
chr3	57889887	BovineHD0300017475	T	0.3333	0.3	C	1	1.167
chr3	57896539	ARS-USMARC-Parent-DQ435443-rs29010802	C	0.3333	0.3	A	1	1.167
chr3	57896539	Hapmap52375-rs29010802	G	0.3333	0.3	T	1	1.167
chr3	57908780	BovineHD0300017478	C	0.3333	0.3	T	1	1.167
chr3	57910309	BovineHD0300017479	C	0.3333	0.3	A	1	1.167
chr3	57923897	BovineHD0300017480	T	0.08333	0.05	C	1	1.727
chr3	57930436	BovineHD0300017486	G	0.3333	0.3	T	1	1.167
chr3	57943924	BovineHD0300017489	A	0.08333	0.05	C	1	1.727
chr3	57953101	BovineHD0300017491	A	0.08333	0.05	G	1	1.727
chr3	57965607	BovineHD0300017495	T	0.25	0.25	G	1	1
chr3	57967525	BovineHD0300017496	G	0.25	0.25	A	1	1
chr3	57969123	BovineHD0300017497	T	0.25	0.25	C	1	1
chr3	57977612	BovineHD0300017498	T	0.25	0.25	C	1	1
chr3	57986423	BovineHD0300017499	A	0.08333	0.05	G	1	1.727
chr3	57988653	BovineHD0300017500	A	0.25	0.25	G	1	1
chr3	57995220	BovineHD0300017501	A	0.25	0.25	G	1	1
chr3	57995985	BovineHD0300017502	A	0.2083	0.2	G	1	1.053
chr3	57998601	BovineHD0300017503	G	0.1667	0.2	A	1	0.8
chr3	58026189	BovineHD0300017514	C	0.09091	0.1	T	1	0.9
chr3	58131131	BovineHD0300017545	T	0.2727	0.25	C	1	1.125
chr3	58194077	BovineHD0300017559	C	0.2917	0.3	T	1	0.9608
chr3	58194993	BovineHD0300017560	C	0.4167	0.4	T	1	1.071
chr3	58195471	BovineHD0300017561	A	0.2083	0.2	G	1	1.053
chr3	58209529	BovineHD4100002151	G	0.1667	0.15	A	1	1.133
chr3	58248513	BovineHD0300017577	A	0.08333	0.1	G	1	0.8182
chr3	58252296	BovineHD0300017578	T	0.08333	0.1	C	1	0.8182
chr3	58260409	BovineHD0300017590	G	0.2083	0.25	A	1	0.7895
chr3	58320209	BovineHD0300017600	G	0.08333	0.1	T	1	0.8182
chr3	58334058	BovineHD0300017603	T	0.04167	0.05	C	1	0.8261
chr3	58367434	BovineHD0300017607	A	0.3333	0.3	G	1	1.167
chr3	58375855	BovineHD0300017608	G	0.1667	0.2	A	1	0.8
chr3	58384510	BovineHD0300017611	A	0.3333	0.3	G	1	1.167
chr3	58413728	BovineHD0300017617	C	0.4583	0.45	T	1	1.034
chr3	58433887	BovineHD0300017621	G	0.4583	0.45	A	1	1.034
chr3	58438291	BovineHD0300017623	G	0.4583	0.45	A	1	1.034
chr3	58439571	BovineHD0300017624	C	0.4583	0.45	T	1	1.034
chr3	58442347	BovineHD0300017625	A	0.4583	0.45	C	1	1.034
chr3	58447020	BovineHD0300017627	T	0.4545	0.45	C	1	1.019
chr3	58449504	BovineHD0300017628	G	0.4167	0.45	A	1	0.873
chr3	58455621	BovineHD0300017629	T	0.3333	0.3	C	1	1.167
chr3	58466381	BovineHD0300017630	G	0.4583	0.45	T	1	1.034
chr3	58476695	BovineHD0300017633	T	0.1667	0.2	G	1	0.8
chr3	58510201	BovineHD0300017650	G	0.4167	0.45	A	1	0.873
chr3	58512100	BovineHD0300017652	A	0.3333	0.35	C	1	0.9286
chr3	58520633	BovineHD0300017655	A	0.3333	0.35	G	1	0.9286
chr3	58521324	BovineHD0300017656	G	0.3333	0.35	T	1	0.9286
chr3	58522507	BovineHD0300017657	A	0.3333	0.35	G	1	0.9286
chr3	58524754	BovineHD0300017659	A	0.3333	0.35	C	1	0.9286
chr3	58526164	BovineHD0300017660	T	0.3333	0.35	C	1	0.9286
chr3	58529245	BovineHD0300017663	T	0.3636	0.35	G	1	1.061
chr3	58530301	BovineHD0300017664	A	0.3333	0.35	G	1	0.9286
chr3	58531373	ARS-BFGL-NGS-112146	T	0.3333	0.35	C	1	0.9286
chr3	58537740	BovineHD0300017666	T	0.3333	0.35	G	1	0.9286
chr3	58538672	BovineHD0300017667	A	0.3333	0.35	G	1	0.9286
chr3	58544173	BovineHD0300017671	C	0.4583	0.45	T	1	1.034
chr3	58547601	BovineHD0300017672	T	0.2917	0.3	C	1	0.9608
chr3	58548209	BovineHD0300017673	C	0.3333	0.3	A	1	1.167
chr3	58548825	BovineHD0300017674	G	0.3333	0.3	T	1	1.167
chr3	58552293	BovineHD0300017676	G	0.3333	0.3	A	1	1.167
chr3	58556130	BovineHD0300017677	A	0.125	0.15	C	1	0.8095
chr3	58559753	BovineHD0300017678	A	0.1667	0.15	G	1	1.133
chr3	58563052	BovineHD0300017679	G	0.1818	0.2	T	1	0.8889
chr3	58570249	BovineHD0300017680	G	0.2917	0.3	A	1	0.9608
chr3	58571831	BovineHD0300017681	A	0.1667	0.2	C	1	0.8
chr3	58593099	BovineHD0300017683	T	0.1667	0.2	C	1	0.8
chr3	58631454	BovineHD0300017690	G	0.1667	0.2	A	1	0.8
chr3	58652069	BovineHD0300017696	T	0.2083	0.25	C	1	0.7895
chr3	58755668	BovineHD0300017718	T	0.125	0.1	C	1	1.286
chr3	58762580	BovineHD0300017720	C	0.125	0.1	T	1	1.286
chr3	58771884	BovineHD0300017723	C	0.125	0.1	T	1	1.286
chr3	58774143	BovineHD0300017724	G	0.1667	0.2	A	1	0.8
chr3	58780353	BovineHD0300017726	C	0.2917	0.25	T	1	1.235
chr3	58781020	BovineHD0300017727	A	0.2083	0.2	G	1	1.053
chr3	58784747	BovineHD0300017729	T	0.125	0.1	G	1	1.286
chr3	58799910	BovineHD0300017735	T	0.4583	0.5	C	1	0.8462
chr3	58832215	ARS-BFGL-NGS-81	A	0.125	0.15	G	1	0.8095
chr3	58860969	BovineHD0300017751	T	0.08333	0.1	G	1	0.8182
chr3	58897544	BovineHD0300017757	T	0.2917	0.25	G	1	1.235
chr3	58921779	ARS-BFGL-NGS-114017	A	0.08333	0.1	G	1	0.8182
chr3	58992153	BovineHD0300017789	T	0.1667	0.15	C	1	1.133
chr3	58993209	BovineHD0300017790	A	0.2917	0.25	G	1	1.235
chr3	59010172	BovineHD0300017794	C	0.1667	0.15	A	1	1.133
chr3	59017293	BovineHD0300017797	A	0.4583	0.5	G	1	0.8462
chr3	59027353	BovineHD0300017800	A	0.1667	0.15	G	1	1.133
chr3	59034890	BovineHD0300017802	G	0.04167	0	A	1	NA
chr3	59044645	BovineHD0300017803	C	0.08333	0.1	A	1	0.8182
chr3	59049040	BovineHD0300017804	G	0.04167	0	A	1	NA
chr3	59062236	BovineHD0300017810	C	0.125	0.15	A	1	0.8095
chr3	59067435	BovineHD0300017816	C	0.125	0.15	T	1	0.8095
chr3	59075395	BovineHD0300017823	T	0.125	0.15	G	1	0.8095
chr3	59082474	BovineHD0300017827	G	0.125	0.15	A	1	0.8095
chr3	59083514	BovineHD0300017828	G	0.125	0.15	A	1	0.8095
chr3	59128342	BovineHD0300017840	G	0.25	0.25	A	1	1
chr3	59209291	BovineHD0300017854	T	0.2917	0.3	G	1	0.9608
chr3	59211837	BovineHD0300017855	A	0.1667	0.2	G	1	0.8
chr3	59212587	BovineHD0300017856	T	0.1667	0.2	C	1	0.8
chr3	59213894	BovineHD0300017857	T	0.1667	0.15	C	1	1.133
chr3	59214850	BovineHD0300017858	A	0.1667	0.2	G	1	0.8
chr3	59215399	BovineHD0300017859	G	0.1667	0.2	A	1	0.8
chr3	59215939	BovineHD0300017860	G	0.3333	0.35	A	1	0.9286
chr3	59219776	BovineHD0300017861	A	0.04167	0.05	G	1	0.8261
chr3	59223904	BovineHD0300017864	T	0.1667	0.2	C	1	0.8
chr3	59228148	BovineHD0300017866	T	0.2917	0.3	C	1	0.9608
chr3	59231886	BovineHD0300017867	G	0.1667	0.2	A	1	0.8
chr3	59232364	BovineHD0300017868	G	0.4583	0.45	A	1	1.034
chr3	59234572	BovineHD0300017869	A	0.4167	0.45	G	1	0.873
chr3	59236376	BovineHD0300017870	G	0.375	0.4	A	1	0.9
chr3	59238883	BovineHD0300017871	G	0.375	0.4	A	1	0.9
chr3	59241394	Hapmap41059-BTA-68043	C	0.25	0.25	T	1	1
chr3	59243517	BovineHD0300017872	T	0.25	0.25	C	1	1
chr3	59244149	BovineHD0300017873	T	0.4583	0.5	C	1	0.8462
chr3	59246606	BovineHD0300017874	C	0.25	0.25	T	1	1
chr3	59247985	BovineHD0300017875	G	0.2917	0.25	A	1	1.235
chr3	59248775	BovineHD0300017876	C	0.2917	0.25	T	1	1.235
chr3	59249987	BovineHD0300017877	C	0.4167	0.4	T	1	1.071
chr3	59259336	BovineHD0300017880	T	0.2917	0.25	C	1	1.235
chr3	59261442	BovineHD0300017881	G	0.4167	0.4	A	1	1.071
chr3	59263101	BovineHD0300017882	A	0.2917	0.25	G	1	1.235
chr3	59264092	BovineHD0300017883	A	0.4167	0.4	G	1	1.071
chr3	59276612	BovineHD0300017885	T	0.2917	0.25	G	1	1.235
chr3	59277621	BovineHD0300017886	G	0.125	0.15	T	1	0.8095
chr3	59282809	BovineHD0300017887	T	0.2917	0.25	C	1	1.235
chr3	59284600	BovineHD0300017888	A	0.2917	0.25	G	1	1.235
chr3	59288604	BovineHD0300017889	T	0.2917	0.25	C	1	1.235
chr3	59302194	BovineHD0300017891	T	0.4583	0.5	G	1	0.8462
chr3	59305221	BovineHD0300017892	G	0.4167	0.4	A	1	1.071
chr3	59312338	BovineHD0300017895	T	0.4583	0.5	C	1	0.8462
chr3	59343230	BovineHD0300017904	C	0.4583	0.45	T	1	1.034
chr3	59345757	ARS-BFGL-NGS-53229	A	0.125	0.15	G	1	0.8095
chr3	59366938	BovineHD0300017907	T	0.3333	0.3	C	1	1.167
chr3	59413686	BovineHD0300017917	C	0.125	0.15	T	1	0.8095
chr3	59416883	BovineHD0300017918	A	0.125	0.15	G	1	0.8095
chr3	59423524	BovineHD0300017920	T	0.4583	0.45	C	1	1.034
chr3	59430219	BovineHD0300017921	T	0.125	0.1	G	1	1.286
chr3	59438686	BovineHD0300017922	G	0.4583	0.5	T	1	0.8462
chr3	59443494	BovineHD0300017923	C	0.4167	0.4	A	1	1.071
chr3	59457711	BovineHD0300017925	G	0.125	0.15	A	1	0.8095
chr3	59461093	BovineHD0300017926	C	0.125	0.15	T	1	0.8095
chr3	59470653	BovineHD0300017928	A	0.2083	0.2	G	1	1.053
chr3	59473661	BovineHD0300017929	A	0.125	0.15	G	1	0.8095
chr3	59475999	BovineHD0300017931	T	0.125	0.15	C	1	0.8095
chr3	59492218	BovineHD0300017933	A	0.375	0.4	G	1	0.9
chr3	59493467	ARS-BFGL-NGS-18095	G	0.125	0.15	A	1	0.8095
chr3	59498593	BovineHD0300017934	G	0.375	0.35	A	1	1.114
chr3	59502582	BovineHD0300017935	G	0.2083	0.2	A	1	1.053
chr3	59518538	BovineHD0300017937	T	0.375	0.4	C	1	0.9
chr3	59524358	BovineHD4100002155	A	0.2917	0.25	C	1	1.235
chr3	59526891	Hapmap51028-BTA-68052	A	0.125	0.15	G	1	0.8095
chr3	59536076	BovineHD0300017940	A	0.125	0.15	G	1	0.8095
chr3	59562857	BovineHD0300017942	T	0.375	0.4	C	1	0.9
chr3	59579432	BovineHD0300017944	C	0.08333	0.1	T	1	0.8182
chr3	59599306	BovineHD0300017947	C	0.2083	0.2	T	1	1.053
chr3	59603472	BovineHD0300017948	A	0.2083	0.2	G	1	1.053
chr3	59629006	BovineHD4100002156	A	0.04167	0	G	1	NA
chr3	59698066	BovineHD0300017974	G	0.375	0.4	A	1	0.9
chr3	59703416	BovineHD0300017976	T	0.04167	0	C	1	NA
chr3	59711782	BovineHD0300017978	T	0.2917	0.3	C	1	0.9608
chr3	59721438	BovineHD0300017979	T	0.1667	0.2	C	1	0.8
chr3	59723334	BovineHD0300017981	C	0.3333	0.35	A	1	0.9286
chr3	59730110	ARS-BFGL-NGS-115664	T	0.2083	0.2	C	1	1.053
chr3	59732070	BovineHD0300017983	T	0.1667	0.15	C	1	1.133
chr3	59773723	BovineHD0300017990	T	0.2083	0.25	C	1	0.7895
chr3	59801442	BovineHD0300017995	G	0.2083	0.25	A	1	0.7895
chr3	59815681	BovineHD0300017996	A	0.25	0.25	G	1	1
chr3	59821793	BovineHD0300017998	A	0.25	0.25	G	1	1
chr3	59831038	BovineHD0300017999	C	0.25	0.25	T	1	1
chr3	59968419	BovineHD0300018036	C	0.4167	0.45	T	1	0.873
chr3	60024007	BovineHD0300018051	G	0.4167	0.4	A	1	1.071
chr3	60045558	BovineHD0300018058	T	0.04167	0.05	C	1	0.8261
chr3	60077219	BovineHD0300018066	C	0.04167	0	T	1	NA
chr3	60093252	BovineHD0300018074	T	0.04167	0	C	1	NA
chr3	60115242	BovineHD0300018080	T	0.4583	0.45	C	1	1.034
chr3	60120367	BovineHD0300018082	C	0.08333	0.1	T	1	0.8182
chr3	60124154	BovineHD0300018083	T	0.08333	0.1	C	1	0.8182
chr3	60126889	BovineHD0300018084	A	0.08333	0.1	G	1	0.8182
chr3	60130559	BovineHD0300018086	T	0.08333	0.1	C	1	0.8182
chr3	60141984	BovineHD0300018090	T	0.09091	0.05	G	1	1.9
chr3	60146682	BovineHD0300018094	A	0.08333	0.1	G	1	0.8182
chr3	60147468	BovineHD0300018095	A	0.08333	0.1	G	1	0.8182
chr3	60148229	BovineHD0300018096	T	0.08333	0.1	C	1	0.8182
chr3	60154361	BovineHD0300018097	A	0.08333	0.1	G	1	0.8182
chr3	60157095	BovineHD0300018098	C	0.08333	0.1	A	1	0.8182
chr3	60157818	BovineHD0300018099	T	0.08333	0.1	C	1	0.8182
chr3	60158715	BovineHD0300018100	C	0.08333	0.1	T	1	0.8182
chr3	60160179	BovineHD0300018101	A	0.08333	0.1	G	1	0.8182
chr3	60161255	BovineHD0300018102	T	0.08333	0.1	C	1	0.8182
chr3	60162436	BovineHD0300018103	C	0.08333	0.1	T	1	0.8182
chr3	60163968	BovineHD0300018104	C	0.08333	0.1	T	1	0.8182
chr3	60165881	BovineHD0300018106	G	0.08333	0.1	A	1	0.8182
chr3	60166848	BovineHD0300018107	T	0.08333	0.1	C	1	0.8182
chr3	60169674	BovineHD0300018108	A	0.08333	0.1	C	1	0.8182
chr3	60203628	BovineHD4100002160	C	0.08333	0.1	T	1	0.8182
chr3	60221752	Hapmap34680-BES10_Contig692_2496	T	0.125	0.15	G	1	0.8095
chr3	60223773	BovineHD0300018130	A	0.375	0.35	G	1	1.114
chr3	60226038	BovineHD0300018131	G	0.375	0.35	A	1	1.114
chr3	60230898	BovineHD0300018133	T	0.375	0.35	C	1	1.114
chr3	60232411	BovineHD0300018134	T	0.375	0.35	C	1	1.114
chr3	60234967	BovineHD0300018135	G	0.375	0.35	T	1	1.114
chr3	60236443	BovineHD0300018137	G	0.1667	0.2	T	1	0.8
chr3	60237182	BovineHD0300018138	T	0.1667	0.2	C	1	0.8
chr3	60238676	BovineHD0300018139	C	0.1667	0.2	T	1	0.8
chr3	60241075	BovineHD0300018141	C	0.1667	0.2	T	1	0.8
chr3	60241721	BovineHD0300018142	A	0.1667	0.2	G	1	0.8
chr3	60243002	BovineHD0300018143	A	0.1667	0.2	G	1	0.8
chr3	60245163	BovineHD0300018144	T	0.1667	0.2	C	1	0.8
chr3	60246237	BovineHD0300018145	A	0.1667	0.2	G	1	0.8
chr3	60281345	BovineHD0300018151	T	0.04167	0	C	1	NA
chr3	60316815	BovineHD0300018155	T	0.125	0.15	C	1	0.8095
chr3	60328480	BovineHD0300018158	G	0.125	0.15	A	1	0.8095
chr3	60338092	BovineHD0300018160	G	0.125	0.15	A	1	0.8095
chr3	60355109	BTA-22670-no-rs	C	0.2083	0.2	A	1	1.053
chr3	60364714	BovineHD0300018165	G	0.4583	0.5	A	1	0.8462
chr3	60365795	BovineHD0300018166	C	0.4583	0.5	T	1	0.8462
chr3	60367509	BovineHD0300018168	C	0.4583	0.5	T	1	0.8462
chr3	60368632	BovineHD0300018169	T	0.4583	0.5	G	1	0.8462
chr3	60370156	BovineHD0300018170	G	0.4583	0.5	A	1	0.8462
chr3	60371111	BovineHD0300018171	T	0.4583	0.5	C	1	0.8462
chr3	60372823	BovineHD0300018173	T	0.4583	0.5	C	1	0.8462
chr3	60373525	BovineHD0300018174	T	0.4583	0.5	C	1	0.8462
chr3	60376467	BovineHD0300018176	G	0.4583	0.5	A	1	0.8462
chr3	60378540	ARS-BFGL-NGS-110525	C	0.3333	0.35	A	1	0.9286
chr3	60380080	BovineHD0300018177	C	0.4583	0.5	T	1	0.8462
chr3	60381891	BovineHD4100002161	A	0.4583	0.5	G	1	0.8462
chr3	60383269	BovineHD0300018178	C	0.4583	0.5	T	1	0.8462
chr3	60383946	BovineHD0300018179	A	0.4583	0.5	G	1	0.8462
chr3	60387367	BovineHD0300018180	C	0.4583	0.5	T	1	0.8462
chr3	60387989	BovineHD0300018181	G	0.4583	0.5	A	1	0.8462
chr3	60390652	BovineHD0300018184	G	0.4583	0.5	A	1	0.8462
chr3	60392339	BovineHD0300018185	A	0.2083	0.2	C	1	1.053
chr3	60393223	BovineHD0300018186	T	0.2083	0.2	C	1	1.053
chr3	60394090	BovineHD0300018187	T	0.2083	0.2	G	1	1.053
chr3	60405968	BovineHD0300018190	A	0.4167	0.45	G	1	0.873
chr3	60530052	BovineHD0300018221	A	0.5	0.5	G	1	1
chr3	60554779	BovineHD0300018239	T	0.4583	0.45	C	1	1.034
chr3	60565769	BovineHD0300018246	A	0.04167	0.05	C	1	0.8261
chr3	60570917	BovineHD0300018247	C	0.4167	0.4	T	1	1.071
chr3	60572896	BovineHD4100002163	T	0.4167	0.4	C	1	1.071
chr3	60573523	BovineHD0300018248	T	0.4167	0.4	C	1	1.071
chr3	60574071	BovineHD0300018249	G	0.4167	0.4	A	1	1.071
chr3	60576644	BovineHD0300018251	C	0.375	0.35	T	1	1.114
chr3	60582034	BovineHD0300018254	G	0.4167	0.4	A	1	1.071
chr3	60627031	BovineHD0300018263	A	0.08333	0.05	G	1	1.727
chr3	60629098	BovineHD0300018264	T	0.08333	0.05	C	1	1.727
chr3	60645697	BovineHD0300018276	A	0.08333	0.05	G	1	1.727
chr3	60647488	BovineHD0300018277	T	0.1667	0.15	C	1	1.133
chr3	60659419	ARS-BFGL-NGS-12004	C	0.3333	0.3	T	1	1.167
chr3	60665453	BovineHD0300018287	A	0.3333	0.3	G	1	1.167
chr3	60667449	BovineHD0300018288	T	0.08333	0.05	C	1	1.727
chr3	60676331	BovineHD0300018290	A	0.4167	0.4	G	1	1.071
chr3	60677487	BovineHD0300018291	T	0.4167	0.4	G	1	1.071
chr3	60678588	BovineHD0300018292	C	0.4167	0.4	T	1	1.071
chr3	60679498	BovineHD0300018293	T	0.4167	0.4	C	1	1.071
chr3	60716963	BovineHD0300018310	G	0.375	0.4	A	1	0.9
chr3	60727138	BovineHD0300018313	G	0.375	0.4	A	1	0.9
chr3	60737754	BTA-68096-no-rs	A	0.375	0.4	G	1	0.9
chr3	60738630	BovineHD4100002164	A	0.375	0.4	G	1	0.9
chr3	60739726	BovineHD0300018317	C	0.375	0.4	T	1	0.9
chr3	60744128	BovineHD0300018319	T	0.375	0.4	C	1	0.9
chr3	60770375	BovineHD0300018330	T	0.125	0.1	C	1	1.286
chr3	60799623	BovineHD0300018343	C	0.125	0.1	T	1	1.286
chr3	60836460	BovineHD0300018344	T	0.08333	0.1	C	1	0.8182
chr3	60851381	BovineHD0300018346	C	0.08333	0.1	T	1	0.8182
chr3	60866829	BovineHD0300018347	T	0.4583	0.5	C	1	0.8462
chr3	60867677	BovineHD0300018348	T	0.4583	0.5	C	1	0.8462
chr3	60876859	BovineHD0300018350	T	0.4583	0.5	C	1	0.8462
chr3	60877877	BovineHD0300018351	T	0.4583	0.5	C	1	0.8462
chr3	60881218	BovineHD0300018352	T	0.4583	0.5	G	1	0.8462
chr3	60897779	BTA-19821-no-rs	C	0.4583	0.45	T	1	1.034
chr3	60898936	BovineHD0300018354	C	0.4167	0.45	T	1	0.873
chr3	60900137	BovineHD0300018355	T	0.4583	0.45	C	1	1.034
chr3	60901733	BovineHD0300018356	T	0.4167	0.45	C	1	0.873
chr3	60902633	BovineHD0300018357	A	0.4167	0.45	G	1	0.873
chr3	60914592	BTB-01838573	C	0.4167	0.45	T	1	0.873
chr3	60924425	BovineHD0300018362	T	0.4167	0.45	G	1	0.873
chr3	60955228	BovineHD0300018373	T	0.125	0.1	C	1	1.286
chr3	60964021	BovineHD0300018377	G	0.375	0.4	T	1	0.9
chr3	60972265	BovineHD0300018378	G	0.4167	0.4	A	1	1.071
chr3	61001775	Hapmap55332-rs29012951	T	0.08333	0.1	C	1	0.8182
chr3	61038217	BovineHD0300018402	C	0.08333	0.1	T	1	0.8182
chr3	61149450	BovineHD0300018409	A	0.08333	0.05	G	1	1.727
chr3	61157629	BovineHD0300018412	A	0.5	0.5	G	1	1
chr3	61164965	BovineHD0300018414	A	0.2917	0.3	G	1	0.9608
chr3	61175469	BovineHD0300018416	T	0.2083	0.25	C	1	0.7895
chr3	61182354	BovineHD0300018417	G	0.2083	0.25	A	1	0.7895
chr3	61187320	BTA-68142-no-rs	A	0.2083	0.25	G	1	0.7895
chr3	61187378	BovineHD0300018418	G	0.2083	0.25	A	1	0.7895
chr3	61191391	BovineHD4100002166	C	0.2083	0.25	T	1	0.7895
chr3	61194178	BovineHD0300018419	C	0.2083	0.25	T	1	0.7895
chr3	61196064	BovineHD0300018420	G	0.2083	0.25	A	1	0.7895
chr3	61196967	BovineHD0300018421	C	0.2083	0.25	T	1	0.7895
chr3	61197879	BovineHD0300018422	C	0.2083	0.25	T	1	0.7895
chr3	61202349	BovineHD0300018425	C	0.2083	0.25	T	1	0.7895
chr3	61210683	BovineHD0300018427	C	0.125	0.1	A	1	1.286
chr3	61217159	BovineHD0300018428	A	0.2917	0.25	G	1	1.235
chr3	61277358	BovineHD0300018443	G	0.125	0.15	A	1	0.8095
chr3	61289195	BovineHD0300018446	A	0.4583	0.5	G	1	0.8462
chr3	61295407	BovineHD0300018448	A	0.375	0.4	G	1	0.9
chr3	61330996	ARS-BFGL-NGS-119733	A	0.375	0.4	C	1	0.9
chr3	61336526	BovineHD0300018459	G	0.125	0.15	A	1	0.8095
chr3	61346652	BovineHD0300018461	G	0.125	0.15	T	1	0.8095
chr3	61351708	BovineHD0300018462	T	0.125	0.15	C	1	0.8095
chr3	61436807	BovineHD0300018497	G	0.375	0.35	T	1	1.114
chr3	61448994	BovineHD0300018501	A	0.4583	0.45	G	1	1.034
chr3	61450792	BovineHD0300018502	A	0.4583	0.45	G	1	1.034
chr3	61454867	BovineHD0300018503	C	0.4583	0.45	A	1	1.034
chr3	61459429	ARS-BFGL-NGS-10798	A	0.25	0.25	T	1	1
chr3	61459472	BovineHD0300018507	T	0.4583	0.45	C	1	1.034
chr3	61463917	BovineHD0300018510	C	0.25	0.25	T	1	1
chr3	61464486	BovineHD0300018511	A	0.25	0.25	G	1	1
chr3	61467516	BovineHD0300018512	C	0.375	0.4	T	1	0.9
chr3	61469351	BovineHD0300018513	T	0.375	0.4	C	1	0.9
chr3	61470548	BovineHD0300018514	T	0.25	0.25	C	1	1
chr3	61473779	BovineHD0300018515	G	0.4167	0.45	A	1	0.873
chr3	61474587	BovineHD0300018516	G	0.4167	0.45	A	1	0.873
chr3	61694895	BovineHD0300018564	G	0.2083	0.25	T	1	0.7895
chr3	61700790	BovineHD0300018568	T	0.4167	0.4	G	1	1.071
chr3	61701785	BovineHD0300018569	A	0.4167	0.4	C	1	1.071
chr3	61702577	BovineHD0300018570	A	0.4167	0.4	G	1	1.071
chr3	61703353	BovineHD0300018571	T	0.4167	0.4	G	1	1.071
chr3	61706964	BovineHD0300018572	G	0.125	0.15	A	1	0.8095
chr3	61717007	ARS-BFGL-NGS-112148	C	0.4167	0.4	A	1	1.071
chr3	61718114	BovineHD0300018576	A	0.4167	0.4	G	1	1.071
chr3	61724810	BovineHD0300018579	A	0.4167	0.4	G	1	1.071
chr3	61732011	BovineHD0300018582	C	0.4167	0.4	T	1	1.071
chr3	61751847	BovineHD0300018590	T	0.375	0.4	C	1	0.9
chr3	61771415	BovineHD0300018594	T	0.375	0.4	C	1	0.9
chr3	61780892	BovineHD0300018597	T	0.04167	0.05	C	1	0.8261
chr3	61792237	BovineHD0300018599	T	0.04167	0.05	C	1	0.8261
chr3	61800267	INRA-638	G	0.2917	0.25	A	1	1.235
chr3	61800880	BovineHD0300018602	C	0.2917	0.25	T	1	1.235
chr3	61802449	BovineHD0300018603	G	0.04167	0.05	A	1	0.8261
chr3	61805991	BovineHD0300018604	C	0.2917	0.25	T	1	1.235
chr3	61808610	BovineHD0300018605	T	0.2917	0.25	C	1	1.235
chr3	61810266	BovineHD0300018606	G	0.2917	0.25	A	1	1.235
chr3	61811233	BovineHD0300018607	G	0.2917	0.25	A	1	1.235
chr3	61811937	BovineHD0300018608	A	0.2917	0.25	G	1	1.235
chr3	61815383	BovineHD0300018609	A	0.2917	0.25	G	1	1.235
chr3	61817782	BovineHD0300018611	G	0.08333	0.1	T	1	0.8182
chr3	61819462	BovineHD0300018612	G	0.08333	0.1	T	1	0.8182
chr3	61820620	BovineHD0300018613	C	0.08333	0.1	T	1	0.8182
chr3	61831285	BovineHD0300018616	A	0.5	0.5	G	1	1
chr3	61833165	BovineHD0300018617	T	0.5	0.5	C	1	1
chr3	61840444	BovineHD0300018618	C	0.08333	0.05	T	1	1.727
chr3	61847686	BovineHD0300018619	T	0.5	0.5	G	1	1
chr3	61849326	BovineHD0300018620	A	0.04167	0.05	G	1	0.8261
chr3	61857944	BovineHD0300018622	G	0.4583	0.5	A	1	0.8462
chr3	61858795	BovineHD0300018623	A	0.5	0.5	G	1	1
chr3	61861959	BovineHD0300018625	T	0.5	0.5	C	1	1
chr3	61863608	BovineHD0300018626	T	0.5	0.5	G	1	1
chr3	61864447	BovineHD0300018627	G	0.4583	0.5	A	1	0.8462
chr3	61865935	BovineHD0300018628	C	0.4583	0.5	T	1	0.8462
chr3	61891539	BovineHD0300018633	A	0.4583	0.5	G	1	0.8462
chr3	61894267	BovineHD0300018635	G	0.4583	0.5	T	1	0.8462
chr3	61963827	BovineHD0300018648	A	0.2083	0.2	G	1	1.053
chr3	61967984	BovineHD0300018649	A	0.2083	0.25	C	1	0.7895
chr3	61980555	BovineHD0300018651	C	0.2083	0.2	T	1	1.053
chr3	62002798	BovineHD0300018659	C	0.3333	0.3	T	1	1.167
chr3	62005732	BovineHD0300018660	A	0.3333	0.3	G	1	1.167
chr3	62009695	BovineHD0300018661	T	0.1667	0.15	G	1	1.133
chr3	62010950	BovineHD0300018662	T	0.4583	0.45	C	1	1.034
chr3	62020366	BovineHD0300018664	C	0.1667	0.15	T	1	1.133
chr3	62022714	BovineHD0300018665	A	0.1667	0.2	G	1	0.8
chr3	62023681	BovineHD0300018666	G	0.3333	0.35	A	1	0.9286
chr3	62025550	BovineHD0300018667	A	0.4583	0.45	C	1	1.034
chr3	62083107	BovineHD0300018679	A	0.3333	0.3	G	1	1.167
chr3	62087260	BovineHD0300018680	A	0.5	0.5	C	1	1
chr3	62099966	BovineHD0300018683	G	0.2917	0.25	T	1	1.235
chr3	62129601	BovineHD0300018688	C	0.2083	0.2	T	1	1.053
chr3	62136686	BovineHD0300018689	C	0.3333	0.3	T	1	1.167
chr3	62142104	BovineHD0300018690	A	0.125	0.1	C	1	1.286
chr3	62150713	BovineHD0300018691	A	0.5	0.5	G	1	1
chr3	62156084	BovineHD0300018692	A	0.5	0.5	G	1	1
chr3	62171700	BovineHD4100002171	T	0.5	0.5	C	1	1
chr3	62174401	BovineHD0300018694	T	0.5	0.5	C	1	1
chr3	62190764	BovineHD0300036171	A	0.5	0.5	G	1	1
chr3	62193907	BovineHD0300018697	A	0.4583	0.5	G	1	0.8462
chr3	62199441	BovineHD0300018700	G	0.4167	0.4	A	1	1.071
chr3	62200341	BovineHD0300018701	G	0.4583	0.5	T	1	0.8462
chr3	62205046	BovineHD0300018703	T	0.375	0.35	C	1	1.114
chr3	62207474	BovineHD0300018704	T	0.4583	0.5	C	1	0.8462
chr3	62209463	BovineHD0300018705	G	0.375	0.4	A	1	0.9
chr3	62210791	BovineHD0300018706	G	0.375	0.4	A	1	0.9
chr3	62211753	BovineHD0300018707	G	0.375	0.4	A	1	0.9
chr3	62216722	BovineHD0300018709	A	0.4583	0.5	G	1	0.8462
chr3	62219103	BovineHD0300018710	T	0.4583	0.5	G	1	0.8462
chr3	62221689	BovineHD0300018712	T	0.4167	0.45	C	1	0.873
chr3	62224812	BovineHD0300018713	C	0.375	0.35	T	1	1.114
chr3	62225577	Hapmap41459-BTA-122439	A	0.375	0.35	G	1	1.114
chr3	62226716	BovineHD0300018714	A	0.375	0.35	G	1	1.114
chr3	62227673	BovineHD0300018715	T	0.375	0.35	C	1	1.114
chr3	62253266	Hapmap48183-BTA-111096	A	0.4583	0.45	G	1	1.034
chr3	62275402	BovineHD0300018722	G	0.25	0.25	T	1	1
chr3	62276127	BovineHD0300018723	T	0.375	0.4	C	1	0.9
chr3	62278399	Hapmap50565-BTA-111099	A	0.375	0.4	G	1	0.9
chr3	62288073	BovineHD0300018725	C	0.375	0.4	T	1	0.9
chr3	62289881	BovineHD0300018726	A	0.375	0.4	G	1	0.9
chr3	62292572	BovineHD0300018727	A	0.375	0.4	G	1	0.9
chr3	62294452	BovineHD0300018728	T	0.375	0.4	C	1	0.9
chr3	62301450	BovineHD0300018730	G	0.375	0.4	A	1	0.9
chr3	62303125	BovineHD0300018732	A	0.375	0.4	G	1	0.9
chr3	62304940	BovineHD0300018733	G	0.375	0.4	A	1	0.9
chr3	62305803	BovineHD0300018734	T	0.375	0.4	C	1	0.9
chr3	62306518	BovineHD0300018735	T	0.375	0.4	C	1	0.9
chr3	62308729	BovineHD0300018736	T	0.375	0.4	C	1	0.9
chr3	62309408	BovineHD0300018737	T	0.375	0.4	C	1	0.9
chr3	62311697	BovineHD0300018738	T	0.375	0.4	C	1	0.9
chr3	62316795	BovineHD0300018739	A	0.375	0.4	G	1	0.9
chr3	62413856	BovineHD0300018759	A	0.04167	0.05	C	1	0.8261
chr3	62415676	BovineHD0300018760	G	0.04167	0.05	A	1	0.8261
chr3	62421372	BovineHD0300018766	A	0.04167	0.05	G	1	0.8261
chr3	62435831	BovineHD0300018775	G	0.04167	0.05	A	1	0.8261
chr3	62461518	UA-IFASA-9724	A	0.04167	0.05	G	1	0.8261
chr3	62462210	BovineHD0300018782	C	0.04167	0.05	T	1	0.8261
chr3	62463449	BovineHD0300018783	T	0.04167	0.05	C	1	0.8261
chr3	62464219	BovineHD0300018784	A	0.04167	0.05	G	1	0.8261
chr3	62467160	BovineHD0300018786	A	0.04167	0.05	G	1	0.8261
chr3	62467751	BovineHD0300018787	T	0.04167	0.05	C	1	0.8261
chr3	62468300	BovineHD0300018788	G	0.04167	0.05	A	1	0.8261
chr3	62469443	BovineHD0300018789	G	0.04167	0.05	A	1	0.8261
chr3	62470039	BovineHD0300018790	C	0.04167	0.05	A	1	0.8261
chr3	62475580	BovineHD0300018792	T	0.04167	0.05	C	1	0.8261
chr3	62548723	BovineHD0300035580	T	0.4167	0.4	C	1	1.071
chr3	62552605	BovineHD0300018808	C	0.04167	0	T	1	NA
chr3	62558231	BovineHD0300018809	C	0.125	0.15	T	1	0.8095
chr3	62585675	BovineHD0300018814	T	0.04167	0	G	1	NA
chr3	62647641	BovineHD0300018826	A	0.3333	0.35	C	1	0.9286
chr3	62677459	BovineHD0300018831	G	0.4167	0.45	A	1	0.873
chr3	62684051	BovineHD0300018832	T	0.4167	0.45	C	1	0.873
chr3	62693892	BovineHD0300018834	C	0.4167	0.45	T	1	0.873
chr3	62696843	BovineHD0300018835	A	0.04167	0	G	1	NA
chr3	62700151	BovineHD0300018836	T	0.4167	0.45	C	1	0.873
chr3	62701665	BovineHD0300018837	G	0.4167	0.45	A	1	0.873
chr3	62702147	BovineHD0300018838	A	0.4167	0.45	G	1	0.873
chr3	62728732	BovineHD0300018845	G	0.4167	0.45	A	1	0.873
chr3	62729239	BovineHD4100002173	C	0.375	0.4	A	1	0.9
chr3	62755006	BovineHD0300018857	G	0.4583	0.5	A	1	0.8462
chr3	62759412	BovineHD0300018858	T	0.4583	0.5	C	1	0.8462
chr3	62767246	BovineHD0300018860	T	0.08333	0.1	C	1	0.8182
chr3	62774581	BovineHD0300018862	A	0.04167	0.05	G	1	0.8261
chr3	62775625	BovineHD0300018863	C	0.08333	0.1	T	1	0.8182
chr3	62777508	BovineHD0300018864	G	0.08333	0.05	T	1	1.727
chr3	62787834	BovineHD0300018866	T	0.08333	0.05	G	1	1.727
chr3	62789924	BovineHD0300018867	T	0.08333	0.1	C	1	0.8182
chr3	62798879	BovineHD0300018869	A	0.08333	0.1	G	1	0.8182
chr3	62805614	BovineHD0300018870	G	0.08333	0.1	A	1	0.8182
chr3	62808567	BovineHD0300018871	C	0.08333	0.1	T	1	0.8182
chr3	62810041	BovineHD0300018872	T	0.08333	0.1	C	1	0.8182
chr3	62810752	BovineHD0300018873	C	0.08333	0.1	T	1	0.8182
chr3	62824572	BovineHD0300018877	A	0.1667	0.2	C	1	0.8
chr3	62827380	BovineHD0300018879	A	0.08333	0.05	G	1	1.727
chr3	62831448	BovineHD0300018880	T	0.08333	0.05	C	1	1.727
chr3	62838785	BovineHD0300018882	A	0.125	0.15	G	1	0.8095
chr3	62843579	BovineHD0300018883	T	0.4583	0.5	C	1	0.8462
chr3	62845907	BovineHD0300018884	A	0.4583	0.5	G	1	0.8462
chr3	62854439	BTA-111984-no-rs	A	0.04167	0.05	G	1	0.8261
chr3	62876227	BovineHD0300018890	G	0.4167	0.4	A	1	1.071
chr3	62995098	BovineHD0300018916	A	0.4167	0.45	G	1	0.873
chr3	62995597	BovineHD0300018917	C	0.4167	0.45	T	1	0.873
chr3	63005986	BovineHD0300018920	C	0.1667	0.2	T	1	0.8
chr3	63033600	BovineHD0300018926	C	0.1667	0.2	T	1	0.8
chr3	63034203	BovineHD0300018927	T	0.1667	0.2	C	1	0.8
chr3	63040783	BovineHD0300018929	C	0.1667	0.2	T	1	0.8
chr3	63043250	BovineHD0300018930	G	0.1667	0.2	A	1	0.8
chr3	63046566	BovineHD0300018931	C	0.1667	0.2	T	1	0.8
chr3	63047704	BovineHD0300018932	A	0.1667	0.2	G	1	0.8
chr3	63048190	BovineHD0300018933	G	0.1667	0.2	A	1	0.8
chr3	63049853	BovineHD0300018935	T	0.4583	0.5	C	1	0.8462
chr3	63051093	BovineHD0300018936	A	0.1667	0.2	G	1	0.8
chr3	63053862	BovineHD0300018938	G	0.4583	0.5	A	1	0.8462
chr3	63061415	BovineHD0300018940	C	0.4583	0.5	T	1	0.8462
chr3	63058835	BovineHD0300018942	C	0.4583	0.5	T	1	0.8462
chr3	63058002	BovineHD0300018943	C	0.4583	0.5	T	1	0.8462
chr3	63057107	BovineHD0300018944	A	0.1667	0.2	G	1	0.8
chr3	63056210	BovineHD0300018945	A	0.4583	0.5	C	1	0.8462
chr3	63068596	BovineHD0300018946	T	0.1667	0.2	C	1	0.8
chr3	63074601	BovineHD0300018947	G	0.4583	0.5	A	1	0.8462
chr3	63077292	BovineHD0300018948	C	0.4583	0.5	T	1	0.8462
chr3	63078191	BovineHD0300018949	A	0.4583	0.5	G	1	0.8462
chr3	63079015	BovineHD0300018950	C	0.4583	0.5	T	1	0.8462
chr3	63081464	BovineHD0300018951	A	0.4583	0.5	G	1	0.8462
chr3	63082516	BovineHD0300018952	T	0.4583	0.5	G	1	0.8462
chr3	63083512	BovineHD0300018953	C	0.4583	0.5	T	1	0.8462
chr3	63086498	BovineHD0300018954	G	0.1667	0.2	A	1	0.8
chr3	63110444	BovineHD0300018956	G	0.1667	0.2	A	1	0.8
chr3	63111261	BovineHD0300018957	G	0.1667	0.2	A	1	0.8
chr3	63113627	BovineHD0300018958	T	0.4583	0.5	C	1	0.8462
chr3	63176098	BovineHD0300018968	C	0.2917	0.25	T	1	1.235
chr3	63184434	BovineHD0300018971	G	0.2273	0.25	A	1	0.8824
chr3	63185521	BTB-02064703	C	0.2917	0.25	A	1	1.235
chr3	63186901	BovineHD0300018972	A	0.375	0.4	C	1	0.9
chr3	63188634	BovineHD0300018973	C	0.2917	0.25	T	1	1.235
chr3	63193843	BovineHD0300018974	C	0.2917	0.25	T	1	1.235
chr3	63207750	BovineHD0300018976	T	0.2917	0.25	C	1	1.235
chr3	63208936	BovineHD0300018977	C	0.2917	0.25	T	1	1.235
chr3	63215215	BovineHD0300018978	C	0.3333	0.35	T	1	0.9286
chr3	63219395	BTA-111980-no-rs	A	0.3333	0.35	G	1	0.9286
chr3	63226393	BovineHD0300018979	C	0.375	0.35	A	1	1.114
chr3	63227044	BovineHD0300018980	A	0.4583	0.5	G	1	0.8462
chr3	63247411	BovineHD0300018984	C	0.125	0.1	A	1	1.286
chr3	63256613	BovineHD0300018985	T	0.08333	0.1	C	1	0.8182
chr3	63264145	BovineHD0300018986	T	0.4583	0.5	G	1	0.8462
chr3	63273563	BovineHD0300018987	C	0.125	0.1	T	1	1.286
chr3	63293982	BovineHD0300018991	G	0.375	0.4	A	1	0.9
chr3	63301773	BovineHD0300018992	C	0.375	0.4	A	1	0.9
chr3	63303705	BovineHD0300018993	G	0.375	0.35	A	1	1.114
chr3	63324161	BovineHD0300018997	C	0.375	0.35	T	1	1.114
chr3	63324855	BovineHD0300018998	A	0.5	0.5	G	1	1
chr3	63333331	BovineHD0300019000	C	0.375	0.35	A	1	1.114
chr3	63336933	BovineHD0300019001	A	0.375	0.35	G	1	1.114
chr3	63341569	BovineHD0300019002	G	0.375	0.35	A	1	1.114
chr3	63345158	BovineHD0300019003	C	0.375	0.35	T	1	1.114
chr3	63354157	BovineHD0300019006	T	0.375	0.35	C	1	1.114
chr3	63364085	BovineHD0300019009	T	0.5	0.5	C	1	1
chr3	63391805	BovineHD0300019012	T	0.5	0.5	G	1	1
chr3	63392769	BovineHD0300019013	A	0.5	0.5	G	1	1
chr3	63393985	BovineHD0300019014	A	0.125	0.15	G	1	0.8095
chr3	63404793	BovineHD0300019017	A	0.25	0.25	G	1	1
chr3	63412414	BovineHD4100002175	G	0.125	0.15	A	1	0.8095
chr3	63430937	BovineHD0300019020	T	0.4167	0.4	C	1	1.071
chr3	63434470	BovineHD0300019021	A	0.125	0.15	G	1	0.8095
chr3	63444895	BovineHD0300019023	G	0.4583	0.45	A	1	1.034
chr3	63457721	BovineHD0300019025	C	0.25	0.25	T	1	1
chr3	63463815	Hapmap35277-BES11_Contig312_1237	G	0.2917	0.25	A	1	1.235
chr3	63532368	BTB-01659257	A	0.375	0.35	G	1	1.114
chr3	63534536	BovineHD0300019041	A	0.375	0.35	G	1	1.114
chr3	63539129	BovineHD0300019044	G	0.3333	0.35	A	1	0.9286
chr3	63543180	BovineHD0300019047	C	0.25	0.25	T	1	1
chr3	63546293	BovineHD0300019049	A	0.25	0.25	C	1	1
chr3	63548804	BovineHD0300019051	G	0.25	0.25	A	1	1
chr3	63553291	Hapmap60120-rs29018018	A	0.25	0.25	G	1	1
chr3	63554675	BovineHD0300019053	C	0.25	0.25	A	1	1
chr3	63813077	BovineHD0300019119	A	0.4167	0.4	C	1	1.071
chr3	63836362	BovineHD0300019125	A	0.4583	0.5	C	1	0.8462
chr3	63837403	BovineHD0300019126	G	0.4583	0.5	A	1	0.8462
chr3	63838835	BovineHD0300019127	C	0.4583	0.5	T	1	0.8462
chr3	63840428	BovineHD0300019128	A	0.4583	0.5	G	1	0.8462
chr3	63847580	BovineHD0300019130	C	0.4583	0.5	T	1	0.8462
chr3	63848668	BovineHD0300019131	A	0.4583	0.5	G	1	0.8462
chr3	63852501	BovineHD0300019132	G	0.4583	0.5	A	1	0.8462
chr3	63860435	BovineHD0300019133	T	0.4583	0.5	C	1	0.8462
chr3	63875144	BovineHD0300019136	T	0.4583	0.5	C	1	0.8462
chr3	63884650	BovineHD0300019137	C	0.4583	0.5	T	1	0.8462
chr3	63908465	BovineHD0300019148	T	0.4583	0.5	G	1	0.8462
chr3	63929874	BovineHD0300019152	A	0.4583	0.5	G	1	0.8462
chr3	63935070	BovineHD0300019153	G	0.4583	0.5	A	1	0.8462
chr3	63939614	BovineHD0300019155	C	0.4583	0.5	T	1	0.8462
chr3	63950495	Hapmap47513-BTA-114957	G	0.3333	0.35	A	1	0.9286
chr3	63952404	BovineHD0300019157	A	0.3333	0.35	C	1	0.9286
chr3	63955495	BTB-00131742	G	0.3333	0.35	T	1	0.9286
chr3	63966445	BovineHD0300019158	G	0.3333	0.35	A	1	0.9286
chr3	63967507	BovineHD0300019159	A	0.3333	0.35	G	1	0.9286
chr3	63968678	BovineHD0300019160	A	0.3333	0.35	G	1	0.9286
chr3	63969606	BovineHD0300019161	A	0.3333	0.35	C	1	0.9286
chr3	63971548	BovineHD0300019163	G	0.3333	0.35	T	1	0.9286
chr3	63976119	BTB-00131667	A	0.3333	0.35	G	1	0.9286
chr3	63981831	BovineHD0300019164	G	0.3333	0.35	A	1	0.9286
chr3	63986229	BovineHD0300019165	G	0.3333	0.35	T	1	0.9286
chr3	63993039	BovineHD0300019167	A	0.3333	0.35	G	1	0.9286
chr3	64009639	BovineHD0300019170	C	0.3333	0.35	T	1	0.9286
chr3	64015464	BovineHD0300019172	A	0.3333	0.35	G	1	0.9286
chr3	64086398	BovineHD0300019190	A	0.3333	0.35	G	1	0.9286
chr3	64101518	BovineHD0300019193	C	0.2083	0.25	T	1	0.7895
chr3	64106823	BovineHD0300019195	T	0.3333	0.35	C	1	0.9286
chr3	64114128	BovineHD0300019196	T	0.3333	0.35	C	1	0.9286
chr3	64118341	BovineHD0300019197	T	0.3333	0.3	C	1	1.167
chr3	64119755	BovineHD0300019198	T	0.3333	0.3	C	1	1.167
chr3	64127230	BovineHD0300019200	A	0.3333	0.3	G	1	1.167
chr3	64129454	BovineHD0300019201	C	0.3333	0.3	T	1	1.167
chr3	64130964	BovineHD0300019202	A	0.125	0.15	G	1	0.8095
chr3	64134202	BovineHD0300019203	C	0.3333	0.3	A	1	1.167
chr3	64140969	BovineHD0300019204	A	0.3333	0.3	C	1	1.167
chr3	64179386	BovineHD0300019211	C	0.2083	0.1667	T	1	1.316
chr3	64186397	BovineHD0300019212	G	0.3333	0.3	A	1	1.167
chr3	64195351	BovineHD0300019214	G	0.125	0.15	A	1	0.8095
chr3	64202801	BovineHD0300019216	C	0.3333	0.35	T	1	0.9286
chr3	64213749	BTB-01755246	C	0.08333	0.1	T	1	0.8182
chr3	64246029	BovineHD4100002178	A	0.125	0.15	C	1	0.8095
chr3	64248040	BovineHD0300019226	C	0.125	0.15	T	1	0.8095
chr3	64248793	BovineHD0300019227	G	0.125	0.15	A	1	0.8095
chr3	64259491	BovineHD0300019230	C	0.1667	0.2	T	1	0.8
chr3	64265130	BovineHD0300019231	G	0.125	0.15	A	1	0.8095
chr3	64275897	BovineHD4100002179	C	0.125	0.15	T	1	0.8095
chr3	64277316	BovineHD0300019233	T	0.125	0.15	C	1	0.8095
chr3	64278689	BovineHD0300019234	T	0.125	0.15	C	1	0.8095
chr3	64280746	BovineHD0300019235	T	0.125	0.15	C	1	0.8095
chr3	64285806	BovineHD0300019236	G	0.4167	0.45	A	1	0.873
chr3	64291000	BovineHD0300019238	A	0.125	0.15	G	1	0.8095
chr3	64300785	BovineHD0300019240	G	0.2083	0.25	T	1	0.7895
chr3	64304987	Hapmap23441-BTA-158332	A	0.08333	0.05	C	1	1.727
chr3	64320364	BovineHD0300019243	A	0.08333	0.05	G	1	1.727
chr3	64347102	BovineHD0300019248	G	0.08333	0.05	A	1	1.727
chr3	64365126	BTB-01662069	C	0.08333	0.05	T	1	1.727
chr3	64440934	ARS-BFGL-NGS-28774	T	0.125	0.1	G	1	1.286
chr3	64472560	BovineHD0300019264	G	0.375	0.35	A	1	1.114
chr3	64493643	BovineHD0300019269	A	0.375	0.35	G	1	1.114
chr3	64532394	BovineHD0300019284	C	0.4583	0.5	A	1	0.8462
chr3	64546639	BovineHD0300019289	T	0.4583	0.5	G	1	0.8462
chr3	64548152	BovineHD0300019290	T	0.4583	0.5	C	1	0.8462
chr3	64551258	BovineHD0300019291	A	0.4583	0.5	C	1	0.8462
chr3	64655167	BovineHD0300019310	G	0.4583	0.45	T	1	1.034
chr3	64682132	BovineHD4100002181	A	0.4583	0.45	G	1	1.034
chr3	64709664	BovineHD0300019322	A	0.375	0.4	C	1	0.9
chr3	64806853	BovineHD0300019342	A	0.2083	0.25	G	1	0.7895
chr3	64853784	BovineHD0300019350	G	0.2083	0.25	A	1	0.7895
chr3	64863917	BovineHD0300019352	A	0.2083	0.25	G	1	0.7895
chr3	64869790	BovineHD0300019353	A	0.2083	0.25	G	1	0.7895
chr3	64884975	BovineHD0300019355	G	0.04167	0	A	1	NA
chr3	64892768	BovineHD0300019357	G	0.04167	0	A	1	NA
chr3	64896201	BovineHD0300019358	C	0.04167	0	A	1	NA
chr3	64953561	BovineHD0300019372	A	0.08333	0.05	G	1	1.727
chr3	64981725	BovineHD0300019377	A	0.4167	0.45	G	1	0.873
chr3	64983810	BovineHD0300019378	A	0.375	0.4	G	1	0.9
chr3	64985324	BovineHD0300019379	T	0.375	0.4	C	1	0.9
chr3	65001575	Hapmap43143-BTA-107652	T	0.375	0.4	C	1	0.9
chr3	65055391	ARS-BFGL-NGS-24905	A	0.3333	0.3	G	1	1.167
chr3	65069031	BovineHD0300019392	C	0.04167	0.05	T	1	0.8261
chr3	65086949	BTB-01177941	G	0.25	0.25	A	1	1
chr3	65101094	BovineHD0300036185	T	0.25	0.25	C	1	1
chr3	65112613	BovineHD0300019403	C	0.25	0.25	T	1	1
chr3	65188369	BovineHD0300019426	T	0.25	0.25	G	1	1
chr3	65197254	BovineHD0300019427	A	0.2917	0.3	G	1	0.9608
chr3	65201069	BovineHD0300019430	A	0.04167	0.05	G	1	0.8261
chr3	65215087	BovineHD0300019432	T	0.04167	0.05	C	1	0.8261
chr3	65302166	BovineHD0300019447	C	0.04167	0.05	T	1	0.8261
chr3	65401815	BovineHD0300019466	T	0.125	0.15	C	1	0.8095
chr3	65502020	BovineHD0300019485	A	0.2083	0.2	G	1	1.053
chr3	65545610	BovineHD0300019501	A	0.4583	0.45	G	1	1.034
chr3	65548837	BovineHD0300019504	A	0.4583	0.45	G	1	1.034
chr3	65575210	BovineHD0300019510	C	0.04167	0.05	T	1	0.8261
chr3	65582864	BovineHD0300019512	T	0.04167	0.05	G	1	0.8261
chr3	65637233	BovineHD0300019521	C	0.04167	0.05	A	1	0.8261
chr3	65667691	BovineHD0300019527	T	0.375	0.35	C	1	1.114
chr3	65668504	BovineHD0300019528	C	0.375	0.35	T	1	1.114
chr3	65669731	BovineHD0300019529	T	0.375	0.35	C	1	1.114
chr3	65670943	Hapmap55356-rs29019303	C	0.375	0.35	T	1	1.114
chr3	65671957	BovineHD0300019530	C	0.375	0.35	T	1	1.114
chr3	65675722	BovineHD0300019531	C	0.375	0.35	A	1	1.114
chr3	65692018	BovineHD0300019540	A	0.4167	0.45	G	1	0.873
chr3	65720144	BovineHD0300019545	A	0.125	0.15	G	1	0.8095
chr3	65721928	BovineHD0300019546	C	0.125	0.15	T	1	0.8095
chr3	65749774	BovineHD0300019557	A	0.125	0.15	G	1	0.8095
chr3	65791393	BovineHD0300019568	G	0.08333	0.1	A	1	0.8182
chr3	65815580	BovineHD0300019575	C	0.4583	0.5	A	1	0.8462
chr3	65822147	BovineHD0300019579	C	0.4583	0.5	T	1	0.8462
chr3	65823338	BovineHD0300019580	C	0.4583	0.5	T	1	0.8462
chr3	65825398	BovineHD0300019581	C	0.4583	0.5	T	1	0.8462
chr3	65830024	BovineHD0300019583	C	0.4583	0.5	T	1	0.8462
chr3	65835255	BovineHD0300019585	C	0.4583	0.45	T	1	1.034
chr3	65839681	BovineHD0300019588	G	0.4583	0.45	A	1	1.034
chr3	65844891	BovineHD0300019591	A	0.04167	0.05	G	1	0.8261
chr3	65848844	BovineHD0300019594	G	0.04167	0.05	A	1	0.8261
chr3	65851721	BovineHD0300019596	A	0.04167	0.05	G	1	0.8261
chr3	65854707	BovineHD0300019598	C	0.04167	0.05	T	1	0.8261
chr3	65936250	BovineHD0300019613	G	0.4167	0.4	A	1	1.071
chr3	65944458	BTA-20420-no-rs	G	0.1667	0.2	A	1	0.8
chr3	65948488	BovineHD0300019622	G	0.2083	0.25	A	1	0.7895
chr3	65949522	BovineHD0300019623	C	0.2083	0.25	A	1	0.7895
chr3	65968203	BovineHD0300019629	A	0.375	0.35	G	1	1.114
chr3	65973032	BovineHD0300019630	G	0.375	0.35	A	1	1.114
chr3	65975198	BovineHD0300019632	C	0.375	0.35	T	1	1.114
chr3	65977707	BovineHD0300019633	G	0.375	0.35	A	1	1.114
chr3	65989669	BovineHD0300019637	C	0.375	0.35	T	1	1.114
chr3	65990872	BovineHD0300019638	G	0.375	0.35	A	1	1.114
chr3	66133658	BovineHD0300019683	T	0.2917	0.25	C	1	1.235
chr3	66148244	BTA-86788-no-rs	A	0.3333	0.3	G	1	1.167
chr3	66184731	BovineHD0300019694	C	0.2917	0.3	T	1	0.9608
chr3	66186520	BovineHD0300019696	T	0.3333	0.3	C	1	1.167
chr3	66191144	BovineHD0300019697	C	0.2917	0.3	T	1	0.9608
chr3	66222659	BovineHD0300019705	T	0.5	0.5	C	1	1
chr3	66223841	BovineHD0300019706	A	0.5	0.5	G	1	1
chr3	66229904	BovineHD0300019707	C	0.2917	0.3	T	1	0.9608
chr3	66258353	BovineHD0300019711	C	0.2083	0.2	T	1	1.053
chr3	66268889	BovineHD0300019714	A	0.1667	0.15	G	1	1.133
chr3	66275166	BovineHD0300019715	A	0.1667	0.15	G	1	1.133
chr3	66275856	BovineHD0300019716	A	0.1667	0.15	G	1	1.133
chr3	66276593	BovineHD0300019717	C	0.1667	0.15	T	1	1.133
chr3	66325560	BovineHD0300019723	T	0.2083	0.25	G	1	0.7895
chr3	66338570	BovineHD0300019725	G	0.1667	0.2	A	1	0.8
chr3	66335580	BovineHD0300019726	T	0.1667	0.2	G	1	0.8
chr3	66341652	BovineHD0300019727	G	0.1667	0.2	T	1	0.8
chr3	66351139	BovineHD0300019729	C	0.1667	0.2	T	1	0.8
chr3	66355355	BovineHD0300019730	G	0.1667	0.2	A	1	0.8
chr3	66361987	BovineHD0300019731	C	0.1667	0.2	T	1	0.8
chr3	66367875	BTB-01203398	T	0.1667	0.2	G	1	0.8
chr3	66370385	BovineHD0300019732	T	0.1667	0.2	C	1	0.8
chr3	66388395	BovineHD0300019735	A	0.04167	0	G	1	NA
chr3	66395364	BTB-01203408	A	0.2917	0.3	G	1	0.9608
chr3	66445077	Hapmap58090-rs29011201	A	0.25	0.25	G	1	1
chr3	66449297	BovineHD0300019748	C	0.4167	0.4	A	1	1.071
chr3	66460646	BovineHD0300019752	C	0.08333	0.05	T	1	1.727
chr3	66599505	BovineHD0300019801	C	0.375	0.4	A	1	0.9
chr3	66601597	BovineHD0300019802	T	0.375	0.4	G	1	0.9
chr3	66607180	BovineHD0300019803	T	0.375	0.4	C	1	0.9
chr3	66608922	BovineHD0300019804	C	0.375	0.4	T	1	0.9
chr3	66609664	BovineHD0300019805	C	0.375	0.4	A	1	0.9
chr3	66613983	BovineHD0300019806	A	0.375	0.4	C	1	0.9
chr3	66615161	BovineHD0300019807	A	0.375	0.4	G	1	0.9
chr3	66620319	BovineHD0300019808	G	0.375	0.4	A	1	0.9
chr3	66625142	BovineHD0300019809	T	0.375	0.4	G	1	0.9
chr3	66627320	BovineHD0300019810	G	0.375	0.4	A	1	0.9
chr3	66628751	BovineHD0300019811	T	0.125	0.15	C	1	0.8095
chr3	66631352	BovineHD0300019812	A	0.125	0.15	C	1	0.8095
chr3	66632697	BovineHD0300019813	C	0.125	0.15	A	1	0.8095
chr3	66633901	BovineHD0300019814	G	0.1364	0.15	A	1	0.8947
chr3	66635208	BovineHD0300019815	C	0.125	0.15	T	1	0.8095
chr3	66637711	BTB-01203760	C	0.125	0.15	G	1	0.8095
chr3	66638350	BovineHD0300019816	C	0.125	0.15	T	1	0.8095
chr3	66639591	BovineHD0300019817	G	0.125	0.15	A	1	0.8095
chr3	66643297	BovineHD0300019818	C	0.125	0.15	A	1	0.8095
chr3	66645982	BovineHD0300019819	T	0.08333	0.1	C	1	0.8182
chr3	66660734	BovineHD0300019821	A	0.25	0.25	G	1	1
chr3	66667631	BovineHD0300019822	G	0.1667	0.2	T	1	0.8
chr3	66672902	Hapmap32625-BTA-155642	A	0.25	0.25	G	1	1
chr3	66721632	BovineHD0300019831	C	0.25	0.25	T	1	1
chr3	66726064	ARS-BFGL-NGS-2777	A	0.1667	0.2	G	1	0.8
chr3	66739609	BovineHD0300019834	C	0.04167	0	T	1	NA
chr3	66764044	BovineHD0300019838	A	0.25	0.25	C	1	1
chr3	66786282	BovineHD0300019841	T	0.25	0.25	C	1	1
chr3	66787843	BovineHD0300019842	C	0.25	0.25	A	1	1
chr3	66799553	BovineHD0300019845	C	0.25	0.25	T	1	1
chr3	66897140	Hapmap39597-BTA-87082	A	0.4167	0.45	C	1	0.873
chr3	66897825	BovineHD0300019872	T	0.4167	0.45	C	1	0.873
chr3	66904200	BovineHD0300019875	C	0.4167	0.45	T	1	0.873
chr3	66907712	BovineHD0300019876	G	0.04167	0	A	1	NA
chr3	66933076	Hapmap51336-BTA-87078	A	0.375	0.4	G	1	0.9
chr3	66939554	BovineHD0300019879	T	0.375	0.4	C	1	0.9
chr3	66942102	BovineHD0300036196	A	0.375	0.4	G	1	0.9
chr3	66944634	BovineHD0300019880	G	0.375	0.4	A	1	0.9
chr3	66948480	BovineHD0300019881	G	0.04167	0.05	A	1	0.8261
chr3	66955042	BovineHD0300019883	A	0.04167	0.05	G	1	0.8261
chr3	66970902	BovineHD4100002187	G	0.04167	0	A	1	NA
chr3	67047823	BTB-01805031	A	0.125	0.15	G	1	0.8095
chr3	67092920	INRA-400	T	0.04167	0	C	1	NA
chr3	67120364	BovineHD0300019925	T	0.2917	0.25	C	1	1.235
chr3	67122205	BovineHD0300019926	C	0.2917	0.25	T	1	1.235
chr3	67125573	BovineHD0300019927	T	0.2917	0.25	C	1	1.235
chr3	67218474	Hapmap43909-BTA-68300	T	0.04167	0	C	1	NA
chr3	67236967	BovineHD0300019977	A	0.04167	0	G	1	NA
chr3	67257171	BovineHD0300019983	C	0.08333	0.1	T	1	0.8182
chr3	67367118	BovineHD0300020027	T	0.2083	0.25	C	1	0.7895
chr3	67373839	BovineHD0300020029	G	0.08333	0.1	A	1	0.8182
chr3	67375169	ARS-BFGL-NGS-11705	A	0.08333	0.1	T	1	0.8182
chr3	67404497	BovineHD0300020034	T	0.3333	0.35	C	1	0.9286
chr3	67405850	BovineHD0300020035	T	0.2083	0.25	C	1	0.7895
chr3	67417163	BovineHD0300020037	T	0.4167	0.45	C	1	0.873
chr3	67424468	BovineHD0300020039	G	0.04167	0	A	1	NA
chr3	67428770	BovineHD0300020040	C	0.2083	0.25	T	1	0.7895
chr3	67442220	BovineHD0300020043	T	0.04167	0	C	1	NA
chr3	67459768	BovineHD0300020048	G	0.3333	0.35	T	1	0.9286
chr3	67465318	INRA-256	T	0.3333	0.35	C	1	0.9286
chr3	67755826	BovineHD0300020097	C	0.1667	0.15	T	1	1.133
chr3	68030030	BovineHD0300020173	G	0.375	0.35	T	1	1.114
chr3	68037156	BovineHD0300020175	T	0.08333	0.1	C	1	0.8182
chr3	68056767	BovineHD0300020180	T	0.08333	0.1	C	1	0.8182
chr3	68077533	BTB-01097655	G	0.08333	0.1	A	1	0.8182
chr3	68089548	BovineHD0300020184	T	0.08333	0.1	C	1	0.8182
chr3	68099560	BovineHD0300020189	G	0.08333	0.1	A	1	0.8182
chr3	68101194	BovineHD0300020190	C	0.08333	0.1	T	1	0.8182
chr3	68104406	BovineHD0300020192	A	0.08333	0.1	G	1	0.8182
chr3	68108206	BovineHD0300020196	A	0.08333	0.1	G	1	0.8182
chr3	68109330	BovineHD0300020197	T	0.375	0.4	C	1	0.9
chr3	68111573	ARS-BFGL-NGS-43311	A	0.375	0.4	G	1	0.9
chr3	68117076	BovineHD0300020198	T	0.08333	0.1	C	1	0.8182
chr3	68118043	BovineHD0300020199	A	0.08333	0.1	G	1	0.8182
chr3	68120447	BovineHD0300020200	C	0.08333	0.1	A	1	0.8182
chr3	68121820	BovineHD0300020201	G	0.08333	0.1	T	1	0.8182
chr3	68122712	BovineHD0300020202	T	0.08333	0.1	C	1	0.8182
chr3	68123338	BovineHD0300020203	A	0.08333	0.1	C	1	0.8182
chr3	68123917	BovineHD0300020204	T	0.08333	0.1	C	1	0.8182
chr3	68124928	BovineHD0300020205	C	0.08333	0.1	T	1	0.8182
chr3	68127431	BovineHD0300020207	G	0.08333	0.1	A	1	0.8182
chr3	68129278	BovineHD0300020208	T	0.08333	0.1	C	1	0.8182
chr3	68130877	BovineHD4100002194	G	0.08333	0.1	A	1	0.8182
chr3	68138036	BovineHD0300020210	A	0.375	0.4	G	1	0.9
chr3	68142860	BTB-01097949	A	0.08333	0.1	G	1	0.8182
chr3	68146486	BovineHD0300020212	G	0.08333	0.1	A	1	0.8182
chr3	68148191	BovineHD0300020213	A	0.375	0.4	C	1	0.9
chr3	68152621	BovineHD0300020214	C	0.08333	0.1	A	1	0.8182
chr3	68154709	BovineHD0300020216	T	0.08333	0.1	C	1	0.8182
chr3	68156926	BovineHD0300020218	A	0.08333	0.1	G	1	0.8182
chr3	68160307	BovineHD4100002195	C	0.08333	0.1	T	1	0.8182
chr3	68211269	BovineHD4100002196	G	0.125	0.15	A	1	0.8095
chr3	68211867	BovineHD0300020232	T	0.125	0.15	C	1	0.8095
chr3	68217379	BovineHD0300020233	G	0.125	0.15	T	1	0.8095
chr3	68228101	BTB-01098164	A	0.04167	0.05	C	1	0.8261
chr3	68285801	BovineHD0300020247	G	0.4583	0.45	A	1	1.034
chr3	68316834	BTB-01635437	G	0.1667	0.15	A	1	1.133
chr3	68331711	BovineHD0300020262	T	0.4167	0.45	C	1	0.873
chr3	68422911	ARS-BFGL-NGS-13532	A	0.2083	0.25	G	1	0.7895
chr3	68439284	BovineHD0300020284	T	0.375	0.4	C	1	0.9
chr3	68443615	BTB-01098205	C	0.375	0.4	T	1	0.9
chr3	68448669	BovineHD0300020291	A	0.375	0.4	G	1	0.9
chr3	68449269	BovineHD0300020292	T	0.375	0.4	C	1	0.9
chr3	68450912	BovineHD0300020293	A	0.375	0.4	G	1	0.9
chr3	68456286	BovineHD0300020295	C	0.2917	0.25	T	1	1.235
chr3	68460350	BovineHD0300020298	T	0.2917	0.25	C	1	1.235
chr3	68461024	BovineHD0300020299	T	0.2917	0.25	C	1	1.235
chr3	68461992	BovineHD4100002199	C	0.2917	0.25	T	1	1.235
chr3	68463005	BovineHD0300020300	G	0.2917	0.25	A	1	1.235
chr3	68465912	BTA-94554-no-rs	C	0.2917	0.25	A	1	1.235
chr3	68466667	BovineHD0300020302	C	0.2917	0.25	A	1	1.235
chr3	68470199	BovineHD0300020304	G	0.2917	0.25	A	1	1.235
chr3	68474400	BovineHD0300020307	A	0.2917	0.25	G	1	1.235
chr3	68483722	BovineHD0300020310	C	0.04167	0.05	T	1	0.8261
chr3	68497585	BTA-94549-no-rs	A	0.2917	0.3	G	1	0.9608
chr3	68505668	BovineHD0300020315	A	0.3333	0.35	G	1	0.9286
chr3	68607179	BovineHD0300020339	C	0.3333	0.3	A	1	1.167
chr3	68613123	BovineHD0300020341	C	0.3333	0.3	A	1	1.167
chr3	68623092	BovineHD4100002200	C	0.4167	0.45	T	1	0.873
chr3	68629405	BovineHD0300020344	G	0.4167	0.4	A	1	1.071
chr3	68655284	BovineHD0300020351	A	0.4167	0.45	G	1	0.873
chr3	68676450	BovineHD0300020357	A	0.1667	0.15	G	1	1.133
chr3	68754783	BovineHD0300020388	C	0.04167	0.05	A	1	0.8261
chr3	68761989	BovineHD0300020389	T	0.1667	0.15	C	1	1.133
chr3	68772445	BovineHD0300020393	C	0.1667	0.15	A	1	1.133
chr3	68776852	BovineHD0300020395	T	0.1667	0.15	C	1	1.133
chr3	68777702	BovineHD0300020396	T	0.1667	0.15	C	1	1.133
chr3	68783749	BovineHD0300020397	C	0.25	0.25	T	1	1
chr3	68789881	BovineHD0300020400	A	0.1667	0.15	G	1	1.133
chr3	68794638	BovineHD0300020402	T	0.08333	0.1	C	1	0.8182
chr3	69204528	BovineHD0300020486	G	0.2083	0.2	A	1	1.053
chr3	69218859	BovineHD0300020488	C	0.2083	0.2	T	1	1.053
chr3	69234087	BovineHD0300020492	C	0.4583	0.45	T	1	1.034
chr3	69235714	BovineHD0300020493	T	0.375	0.4	C	1	0.9
chr3	69241696	BovineHD0300020495	A	0.1667	0.2	G	1	0.8
chr3	69243645	ARS-BFGL-NGS-103155	T	0.1667	0.2	C	1	0.8
chr3	69247631	BovineHD0300020499	C	0.1667	0.2	T	1	0.8
chr3	69249205	BovineHD0300020500	A	0.1667	0.2	G	1	0.8
chr3	69250022	BovineHD0300020501	C	0.1667	0.2	A	1	0.8
chr3	69307223	BovineHD0300020513	A	0.2083	0.25	G	1	0.7895
chr3	69307800	BTB-00134876	G	0.08333	0.1	A	1	0.8182
chr3	69311429	BovineHD0300020514	T	0.08333	0.1	C	1	0.8182
chr3	69312497	BovineHD0300020515	A	0.08333	0.1	C	1	0.8182
chr3	69313439	BovineHD0300020516	A	0.08333	0.1	G	1	0.8182
chr3	69318739	BovineHD0300020517	A	0.08333	0.1	G	1	0.8182
chr3	69417480	BovineHD0300020535	G	0.08333	0.1	A	1	0.8182
chr3	69431230	BovineHD0300020539	A	0.2917	0.3	G	1	0.9608
chr3	69434707	BovineHD0300020541	T	0.08333	0.05	C	1	1.727
chr3	69469498	BovineHD0300020553	A	0.4167	0.4	G	1	1.071
chr3	69479284	BovineHD0300020554	C	0.4167	0.4	T	1	1.071
chr3	69489976	BovineHD0300020558	C	0.4167	0.4	T	1	1.071
chr3	69491517	BovineHD0300020559	A	0.4583	0.45	G	1	1.034
chr3	69496321	BovineHD0300020560	G	0.4583	0.45	A	1	1.034
chr3	69498117	BovineHD0300020561	A	0.4583	0.45	G	1	1.034
chr3	69509531	BovineHD0300020564	G	0.4167	0.4	T	1	1.071
chr3	69521159	BovineHD0300020566	A	0.4583	0.45	G	1	1.034
chr3	69523752	BovineHD0300020567	A	0.4583	0.45	G	1	1.034
chr3	69526220	BovineHD0300020569	T	0.4167	0.4	C	1	1.071
chr3	69533920	BovineHD0300020572	G	0.4583	0.45	A	1	1.034
chr3	69557456	BovineHD0300020580	G	0.4167	0.4	A	1	1.071
chr3	69568186	BovineHD0300020585	G	0.4167	0.4	A	1	1.071
chr3	69579912	BovineHD0300020588	C	0.4167	0.4	T	1	1.071
chr3	69586852	BovineHD0300020592	A	0.4167	0.4	C	1	1.071
chr3	69588062	BovineHD0300020593	T	0.4167	0.4	G	1	1.071
chr3	69616165	Hapmap41935-BTA-68323	G	0.4167	0.4	A	1	1.071
chr3	69616979	BovineHD0300020601	T	0.4167	0.4	C	1	1.071
chr3	69650908	BTA-68322-no-rs	A	0.125	0.15	G	1	0.8095
chr3	69667092	BovineHD0300020619	C	0.375	0.4	T	1	0.9
chr3	69682095	BovineHD4100002202	T	0.375	0.4	G	1	0.9
chr3	69684310	BovineHD0300020623	T	0.375	0.4	C	1	0.9
chr3	69686141	Hapmap54534-rs29013555	G	0.08333	0.05	A	1	1.727
chr3	69705920	BovineHD0300020630	A	0.375	0.4	G	1	0.9
chr3	69707044	BovineHD0300020631	G	0.375	0.4	A	1	0.9
chr3	69713184	Hapmap51849-BTA-68314	G	0.375	0.4	A	1	0.9
chr3	69794253	BovineHD0300020650	G	0.375	0.4	T	1	0.9
chr3	69815088	BovineHD0300020653	G	0.375	0.4	A	1	0.9
chr3	69820299	BovineHD0300020654	T	0.375	0.4	C	1	0.9
chr3	69836932	BovineHD0300020657	T	0.375	0.4	C	1	0.9
chr3	69838509	BovineHD0300020658	T	0.375	0.4	C	1	0.9
chr3	69857348	BovineHD0300020662	A	0.04167	0.05	G	1	0.8261
chr3	69864517	BTB-00134949	C	0.25	0.25	G	1	1
chr3	69886122	BovineHD4100002205	T	0.125	0.15	C	1	0.8095
chr3	69991365	BovineHD0300020688	T	0.375	0.35	C	1	1.114
chr3	69992711	BovineHD0300020689	G	0.375	0.35	A	1	1.114
chr3	70002371	BovineHD0300020692	T	0.375	0.35	C	1	1.114
chr3	70083356	BovineHD0300020713	A	0.25	0.25	G	1	1
chr3	70108619	BovineHD0300020719	A	0.375	0.35	G	1	1.114
chr3	70251173	BovineHD0300020763	T	0.375	0.4	G	1	0.9
chr3	70251808	BovineHD0300020764	T	0.125	0.15	C	1	0.8095
chr3	70253148	BovineHD0300020765	A	0.375	0.4	G	1	0.9
chr3	70256462	BovineHD0300020766	T	0.125	0.15	C	1	0.8095
chr3	70272600	BovineHD0300020769	A	0.2917	0.25	C	1	1.235
chr3	70346312	BovineHD0300020799	C	0.375	0.4	T	1	0.9
chr3	70406565	BovineHD0300020825	G	0.1667	0.15	A	1	1.133
chr3	70427655	BTB-01093811	C	0.2917	0.3	T	1	0.9608
chr3	70470174	BTB-01093766	A	0.25	0.25	G	1	1
chr3	70473550	BovineHD0300020849	A	0.3333	0.35	G	1	0.9286
chr3	70478458	BovineHD0300020850	G	0.3333	0.35	A	1	0.9286
chr3	70491998	BovineHD0300020853	C	0.375	0.4	A	1	0.9
chr3	70496543	BovineHD0300020855	G	0.375	0.4	T	1	0.9
chr3	70497630	BovineHD0300020857	C	0.375	0.4	T	1	0.9
chr3	70498121	BovineHD0300020858	A	0.375	0.4	G	1	0.9
chr3	70504089	BovineHD0300020860	C	0.375	0.4	T	1	0.9
chr3	70510711	BovineHD0300020863	G	0.375	0.4	A	1	0.9
chr3	70531755	BovineHD0300020867	T	0.3333	0.3	G	1	1.167
chr3	70600698	BovineHD0300035592	T	0.125	0.15	G	1	0.8095
chr3	70607394	BovineHD0300020879	T	0.125	0.15	C	1	0.8095
chr3	70635907	BovineHD0300020883	A	0.125	0.15	G	1	0.8095
chr3	70659993	BovineHD0300036210	G	0.125	0.15	A	1	0.8095
chr3	70738945	BovineHD0300020896	A	0.3333	0.3	G	1	1.167
chr3	70909761	ARS-BFGL-NGS-8303	C	0.4167	0.45	T	1	0.873
chr3	70911967	BovineHD0300020922	A	0.4167	0.45	G	1	0.873
chr3	70933964	BovineHD0300020931	A	0.1667	0.15	G	1	1.133
chr3	70987811	BovineHD0300020948	C	0.1667	0.15	T	1	1.133
chr3	70989736	BTB-01293817	A	0.1667	0.15	G	1	1.133
chr3	70997127	BovineHD0300020949	T	0.1667	0.15	C	1	1.133
chr3	71005611	BovineHD0300020951	G	0.1667	0.15	A	1	1.133
chr3	71007731	BovineHD0300020952	A	0.1667	0.15	G	1	1.133
chr3	71022745	BTB-01393342	G	0.4583	0.45	A	1	1.034
chr3	71062111	BovineHD0300020962	A	0.4583	0.45	C	1	1.034
chr3	71122659	BovineHD0300020980	T	0.25	0.25	C	1	1
chr3	71146519	BovineHD0300020984	A	0.4167	0.45	G	1	0.873
chr3	71261069	BovineHD0300021011	A	0.04167	0.05	G	1	0.8261
chr3	71312920	BovineHD0300021021	C	0.2083	0.25	T	1	0.7895
chr3	71508538	BovineHD0300021054	C	0.08333	0.1	A	1	0.8182
chr3	71516820	BovineHD0300021058	T	0.3333	0.3	C	1	1.167
chr3	71522078	BovineHD0300021062	G	0.08333	0.1	T	1	0.8182
chr3	71523982	BovineHD0300021063	G	0.08333	0.1	A	1	0.8182
chr3	71524903	BovineHD0300021064	T	0.08333	0.1	C	1	0.8182
chr3	71525832	BovineHD0300021065	T	0.08333	0.1	G	1	0.8182
chr3	71532761	BovineHD0300021068	C	0.08333	0.1	A	1	0.8182
chr3	71599747	BovineHD0300021084	G	0.04167	0.05	A	1	0.8261
chr3	71608850	BovineHD0300021086	T	0.25	0.25	G	1	1
chr3	71609981	BovineHD0300021087	G	0.1667	0.15	T	1	1.133
chr3	71618218	BovineHD0300021089	A	0.2917	0.3	C	1	0.9608
chr3	71619181	BovineHD0300021090	C	0.2083	0.2	T	1	1.053
chr3	71699301	BovineHD0300021097	C	0.3333	0.3	T	1	1.167
chr3	71705429	BovineHD0300021099	G	0.3333	0.3	A	1	1.167
chr3	71704858	BovineHD0300021100	C	0.2083	0.2	A	1	1.053
chr3	71704029	BTB-01281817	A	0.3333	0.3	G	1	1.167
chr3	71703303	BovineHD0300021101	C	0.3333	0.3	T	1	1.167
chr3	71708887	BovineHD0300021103	G	0.3333	0.3	A	1	1.167
chr3	71711412	BovineHD0300021104	G	0.2917	0.25	T	1	1.235
chr3	71720623	BovineHD0300021105	T	0.125	0.1	C	1	1.286
chr3	71727115	BovineHD0300021106	A	0.1667	0.15	G	1	1.133
chr3	71733184	BovineHD0300021107	C	0.125	0.1	A	1	1.286
chr3	71739654	BovineHD0300021108	A	0.1667	0.15	G	1	1.133
chr3	71741830	BovineHD0300021109	G	0.1667	0.15	T	1	1.133
chr3	71748517	BovineHD0300021111	A	0.125	0.1	G	1	1.286
chr3	71753352	BovineHD0300021112	T	0.2917	0.25	G	1	1.235
chr3	71758243	BovineHD0300021113	C	0.2917	0.25	T	1	1.235
chr3	71765179	BovineHD0300021114	C	0.125	0.1	T	1	1.286
chr3	71769765	BTB-01281718	A	0.1667	0.15	G	1	1.133
chr3	71831391	BovineHD0300021124	T	0.2917	0.25	C	1	1.235
chr3	71934380	BovineHD0300021156	C	0.2083	0.2	T	1	1.053
chr3	71954650	BovineHD0300021159	G	0.2083	0.2	A	1	1.053
chr3	71962397	BovineHD0300021160	A	0.2083	0.2	G	1	1.053
chr3	71970079	BovineHD0300021161	G	0.2083	0.2	A	1	1.053
chr3	71996824	BovineHD0300021165	G	0.2083	0.2	A	1	1.053
chr3	71998796	BovineHD0300021166	G	0.2083	0.2	T	1	1.053
chr3	71999488	BovineHD0300021167	A	0.2083	0.2	G	1	1.053
chr3	72000595	BovineHD0300021168	G	0.2083	0.2	A	1	1.053
chr3	72001398	BovineHD0300021169	A	0.2083	0.2	G	1	1.053
chr3	72007762	BovineHD0300021170	T	0.2083	0.2	C	1	1.053
chr3	72009479	BovineHD0300021171	C	0.2083	0.2	T	1	1.053
chr3	72013076	BovineHD0300021172	C	0.2083	0.2	T	1	1.053
chr3	72015541	BovineHD0300021174	A	0.2083	0.2	G	1	1.053
chr3	72017133	BovineHD0300021175	G	0.2083	0.2	A	1	1.053
chr3	72023165	BovineHD0300021176	C	0.2083	0.2	T	1	1.053
chr3	72024952	BovineHD0300021177	C	0.2083	0.2	T	1	1.053
chr3	72041156	BovineHD0300021180	T	0.2083	0.2	C	1	1.053
chr3	72044037	BovineHD0300021181	T	0.2083	0.2	C	1	1.053
chr3	72061417	BovineHD0300021183	A	0.2083	0.2	G	1	1.053
chr3	72274726	BovineHD0300021224	A	0.25	0.25	C	1	1
chr3	72277694	BovineHD0300021225	C	0.25	0.25	T	1	1
chr3	72289032	BovineHD0300021226	A	0.25	0.25	G	1	1
chr3	72293643	BovineHD0300021227	T	0.25	0.25	C	1	1
chr3	72299840	BovineHD0300021228	C	0.25	0.25	T	1	1
chr3	72303860	BovineHD0300035596	A	0.25	0.25	G	1	1
chr3	72310816	BovineHD0300021229	T	0.25	0.25	C	1	1
chr3	72318626	BovineHD0300021230	C	0.25	0.25	T	1	1
chr3	72335429	BovineHD0300021231	G	0.25	0.25	A	1	1
chr3	72340604	BovineHD0300021232	T	0.25	0.25	C	1	1
chr3	72361870	BovineHD0300021234	C	0.25	0.25	A	1	1
chr3	72366339	BovineHD0300021235	A	0.25	0.25	G	1	1
chr3	72370789	BovineHD0300021236	C	0.25	0.25	T	1	1
chr3	72374699	BovineHD0300021237	G	0.25	0.25	A	1	1
chr3	72390360	BovineHD0300021239	C	0.25	0.25	T	1	1
chr3	72399723	BovineHD0300021240	C	0.25	0.25	T	1	1
chr3	72429892	BovineHD0300021244	G	0.2917	0.25	A	1	1.235
chr3	72435393	BovineHD0300021245	C	0.2917	0.25	T	1	1.235
chr3	72446748	BovineHD0300021247	C	0.2917	0.25	T	1	1.235
chr3	72451512	BovineHD0300021248	A	0.2917	0.25	G	1	1.235
chr3	72461916	BovineHD0300021249	A	0.2917	0.25	C	1	1.235
chr3	72472929	BovineHD0300021250	G	0.2917	0.25	A	1	1.235
chr3	72507217	BovineHD0300021256	A	0.2917	0.25	G	1	1.235
chr3	72526738	BovineHD0300035597	A	0.2917	0.25	C	1	1.235
chr3	72537571	BovineHD0300021261	T	0.2917	0.25	G	1	1.235
chr3	72561296	BovineHD0300021265	T	0.04167	0	C	1	NA
chr3	72666664	BovineHD0300021283	G	0.2917	0.3	T	1	0.9608
chr3	72732172	BovineHD0300021290	T	0.375	0.4	C	1	0.9
chr3	72757461	BovineHD0300021293	T	0.375	0.3889	C	1	0.9429
chr3	72767164	BovineHD0300021296	A	0.2917	0.25	G	1	1.235
chr3	72860663	BovineHD0300021314	A	0.4167	0.45	C	1	0.873
chr3	72873563	BovineHD0300021316	C	0.4167	0.45	T	1	0.873
chr3	72879334	Hapmap42603-BTA-61004	G	0.4167	0.45	A	1	0.873
chr3	72890079	BovineHD0300021318	T	0.3333	0.3	C	1	1.167
chr3	72912265	BovineHD0300021322	A	0.3333	0.3	G	1	1.167
chr3	72927151	BovineHD0300021325	A	0.4167	0.45	C	1	0.873
chr3	73060504	BovineHD0300021351	A	0.3333	0.3	C	1	1.167
chr3	73104840	BovineHD0300021358	A	0.2917	0.25	G	1	1.235
chr3	73106047	BovineHD0300021359	T	0.2917	0.25	C	1	1.235
chr3	73140260	BovineHD0300021368	G	0.2917	0.25	A	1	1.235
chr3	73185780	BovineHD0300021379	G	0.04167	0	A	1	NA
chr3	73191287	BovineHD0300021380	G	0.375	0.35	A	1	1.114
chr3	73202419	BovineHD0300021382	T	0.375	0.35	G	1	1.114
chr3	73219167	BovineHD0300021386	A	0.375	0.35	G	1	1.114
chr3	73221826	BovineHD0300021387	A	0.4583	0.5	G	1	0.8462
chr3	73225214	BovineHD0300021388	C	0.4167	0.45	T	1	0.873
chr3	73235150	BovineHD0300021390	A	0.2917	0.25	G	1	1.235
chr3	73237146	BovineHD0300021391	A	0.2917	0.25	G	1	1.235
chr3	73238630	BovineHD0300021392	A	0.2917	0.25	C	1	1.235
chr3	73240042	BovineHD0300021393	A	0.2917	0.25	G	1	1.235
chr3	73240650	BovineHD0300021394	C	0.2917	0.25	T	1	1.235
chr3	73244103	BovineHD0300021395	G	0.2917	0.25	A	1	1.235
chr3	73248847	BovineHD4100002211	G	0.2917	0.25	A	1	1.235
chr3	73249617	BovineHD0300021397	C	0.2917	0.25	A	1	1.235
chr3	73250496	Hapmap32799-BTA-132450	C	0.2917	0.25	T	1	1.235
chr3	73251400	BovineHD0300021398	A	0.2917	0.25	G	1	1.235
chr3	73254680	BovineHD0300021399	A	0.4583	0.5	G	1	0.8462
chr3	73255321	BovineHD0300021400	A	0.4583	0.45	G	1	1.034
chr3	73257354	BovineHD0300021401	G	0.2917	0.25	T	1	1.235
chr3	73344696	BovineHD0300021424	G	0.2917	0.25	A	1	1.235
chr3	73352214	BTB-01072128	A	0.04167	0.05	C	1	0.8261
chr3	73375507	BovineHD0300021438	A	0.04167	0.05	G	1	0.8261
chr3	73379185	BovineHD0300021440	G	0.2917	0.3	A	1	0.9608
chr3	73382014	BovineHD0300021441	G	0.2917	0.3	A	1	0.9608
chr3	73417260	BovineHD0300021447	A	0.2083	0.25	G	1	0.7895
chr3	73429919	BovineHD0300021451	T	0.1667	0.2	C	1	0.8
chr3	73478291	BovineHD0300021478	T	0.4583	0.45	C	1	1.034
chr3	73540312	BovineHD0300021497	C	0.04167	0	T	1	NA
chr3	73653722	BovineHD0300021532	G	0.08333	0.05	A	1	1.727
chr3	73696476	BovineHD0300021540	G	0.125	0.1	A	1	1.286
chr3	73720296	BovineHD0300021544	C	0.08333	0.1	T	1	0.8182
chr3	73835703	BovineHD0300021570	T	0.125	0.15	G	1	0.8095
chr3	73884912	BovineHD0300021579	A	0.125	0.15	G	1	0.8095
chr3	73980309	BovineHD0300021605	G	0.3333	0.3	A	1	1.167
chr3	74150430	BovineHD0300021649	C	0.2917	0.25	T	1	1.235
chr3	74208689	BovineHD0300021662	G	0.04167	0.05	T	1	0.8261
chr3	74247843	BovineHD0300021673	A	0.04167	0.05	G	1	0.8261
chr3	74252987	BovineHD0300021674	G	0.04167	0.05	T	1	0.8261
chr3	74346638	BovineHD0300021700	A	0.1667	0.2	G	1	0.8
chr3	74351018	BovineHD0300021701	C	0.2083	0.2	T	1	1.053
chr3	74351937	BovineHD0300021702	C	0.2083	0.2	T	1	1.053
chr3	74358320	BovineHD0300021704	C	0.2083	0.2	A	1	1.053
chr3	74377002	BovineHD0300021708	C	0.2083	0.2	T	1	1.053
chr3	74441199	BovineHD0300021727	C	0.125	0.15	T	1	0.8095
chr3	74447975	BovineHD0300021728	C	0.125	0.1	T	1	1.286
chr3	74455687	BovineHD0300021730	G	0.125	0.1	A	1	1.286
chr3	74460656	BovineHD0300021731	G	0.125	0.1	A	1	1.286
chr3	74488529	BovineHD0300021735	T	0.125	0.1	C	1	1.286
chr3	74492321	BovineHD0300021736	T	0.125	0.1	C	1	1.286
chr3	74640915	Hapmap40459-BTA-68361	T	0.2083	0.2	C	1	1.053
chr3	74664014	BovineHD0300021765	T	0.2083	0.25	C	1	0.7895
chr3	74743228	BovineHD0300021781	C	0.4167	0.4	A	1	1.071
chr3	74762702	BovineHD0300021786	A	0.04167	0	G	1	NA
chr3	74789050	BovineHD0300021798	T	0.2083	0.2	C	1	1.053
chr3	74813909	BovineHD0300021803	A	0.1667	0.2	G	1	0.8
chr3	74928367	BovineHD0300021833	A	0.4583	0.5	G	1	0.8462
chr3	74996454	BovineHD0300021850	A	0.1667	0.2	G	1	0.8
chr3	75012952	BovineHD0300021853	T	0.4583	0.5	C	1	0.8462
chr3	75018084	BovineHD0300035604	C	0.4583	0.5	A	1	0.8462
chr3	75045525	BovineHD0300021859	C	0.3333	0.35	T	1	0.9286
chr3	75048315	ARS-BFGL-NGS-16740	G	0.08333	0.1	C	1	0.8182
chr3	75060952	BovineHD0300021862	C	0.3333	0.35	T	1	0.9286
chr3	75074555	BovineHD0300021864	C	0.08333	0.1	T	1	0.8182
chr3	75095292	BovineHD0300021875	G	0.25	0.25	A	1	1
chr3	75096945	Hapmap56783-rs29013974	C	0.2917	0.2778	G	1	1.071
chr3	75100369	BovineHD0300021877	G	0.2917	0.3	A	1	0.9608
chr3	75102903	BovineHD0300021879	C	0.2917	0.3	T	1	0.9608
chr3	75103614	BovineHD0300021880	C	0.2917	0.3	T	1	0.9608
chr3	75106804	BovineHD0300021881	G	0.2917	0.3	A	1	0.9608
chr3	75126642	Hapmap43910-BTA-68352	T	0.3333	0.3	C	1	1.167
chr3	75226273	Hapmap49707-BTA-68355	G	0.4167	0.4	A	1	1.071
chr3	75234644	BovineHD0300021918	G	0.4167	0.4	T	1	1.071
chr3	75274252	BovineHD0300021933	T	0.375	0.4	C	1	0.9
chr3	75306728	BovineHD0300021942	C	0.2917	0.3	A	1	0.9608
chr3	75310738	BovineHD0300036231	C	0.4583	0.5	T	1	0.8462
chr3	75319722	BovineHD0300021945	C	0.2083	0.2	A	1	1.053
chr3	75327867	BovineHD0300021947	A	0.4583	0.5	G	1	0.8462
chr3	75343668	BovineHD0300021950	T	0.25	0.25	G	1	1
chr3	75344330	BovineHD0300021951	A	0.25	0.25	G	1	1
chr3	75347735	BovineHD0300021952	A	0.25	0.25	G	1	1
chr3	75369674	BovineHD0300021959	G	0.125	0.1	A	1	1.286
chr3	75390252	BovineHD0300021966	G	0.125	0.1	A	1	1.286
chr3	75399820	BovineHD0300021969	T	0.125	0.1	C	1	1.286
chr3	75418602	ARS-BFGL-NGS-34068	A	0.125	0.1	G	1	1.286
chr3	75431921	BovineHD0300021977	C	0.125	0.1	T	1	1.286
chr3	75461157	BovineHD0300021982	C	0.4167	0.4	T	1	1.071
chr3	75478227	BovineHD0300021988	T	0.04167	0.05	C	1	0.8261
chr3	75481234	BovineHD0300021989	G	0.04167	0.05	T	1	0.8261
chr3	75496432	BovineHD0300021993	G	0.1667	0.2	A	1	0.8
chr3	75499514	BovineHD0300021994	C	0.2083	0.2	A	1	1.053
chr3	75511424	BovineHD0300021996	C	0.1667	0.2	T	1	0.8
chr3	75512779	BovineHD0300021997	T	0.2083	0.2	C	1	1.053
chr3	75517734	BovineHD0300022000	A	0.1667	0.2	G	1	0.8
chr3	75688352	BovineHD0300022027	C	0.375	0.4	T	1	0.9
chr3	75707213	BovineHD0300022029	A	0.375	0.35	C	1	1.114
chr3	75709184	BovineHD0300022030	T	0.375	0.35	C	1	1.114
chr3	75710539	BovineHD0300022031	A	0.375	0.35	G	1	1.114
chr3	75711578	BovineHD0300022032	G	0.375	0.35	T	1	1.114
chr3	75712372	ARS-BFGL-NGS-40979	C	0.375	0.35	A	1	1.114
chr3	75719368	BovineHD0300022033	C	0.3333	0.35	T	1	0.9286
chr3	75731947	BovineHD0300022036	C	0.2083	0.25	T	1	0.7895
chr3	75737249	BovineHD0300022037	T	0.2083	0.25	C	1	0.7895
chr3	75738026	BovineHD0300022038	G	0.2917	0.25	A	1	1.235
chr3	75740437	BovineHD0300022039	C	0.2083	0.2	A	1	1.053
chr3	75744324	BovineHD0300022040	C	0.2917	0.25	T	1	1.235
chr3	75775128	BovineHD0300022047	T	0.2083	0.2	G	1	1.053
chr3	75791696	BovineHD0300022050	T	0.25	0.25	G	1	1
chr3	75798779	BovineHD0300022052	A	0.375	0.35	G	1	1.114
chr3	75800055	BovineHD4100002221	T	0.2917	0.3	C	1	0.9608
chr3	75800624	BovineHD0300022053	C	0.08333	0.1	T	1	0.8182
chr3	75810091	BovineHD0300022055	A	0.375	0.35	G	1	1.114
chr3	75822895	BovineHD0300022058	T	0.375	0.35	C	1	1.114
chr3	75839912	BovineHD0300022065	G	0.3333	0.35	A	1	0.9286
chr3	75844732	BovineHD0300022067	A	0.4167	0.45	C	1	0.873
chr3	75847605	BovineHD0300022069	A	0.375	0.35	C	1	1.114
chr3	75857484	BovineHD0300022072	A	0.08333	0.1	G	1	0.8182
chr3	75871439	BovineHD0300022076	T	0.375	0.4	C	1	0.9
chr3	75875874	BovineHD0300022077	A	0.375	0.4	G	1	0.9
chr3	75878332	BTB-00135877	C	0.375	0.4	T	1	0.9
chr3	75885446	BovineHD0300022080	A	0.4583	0.5	G	1	0.8462
chr3	75897369	BovineHD0300022083	T	0.375	0.35	G	1	1.114
chr3	75898490	BTB-02080963	T	0.375	0.35	C	1	1.114
chr3	75914614	BovineHD0300036235	A	0.4167	0.4	G	1	1.071
chr3	75931399	BovineHD0300022086	A	0.4583	0.5	G	1	0.8462
chr3	75935659	BovineHD0300022087	A	0.4167	0.4	C	1	1.071
chr3	75942444	BovineHD0300022088	T	0.4583	0.45	C	1	1.034
chr3	75959257	BovineHD0300022091	G	0.4167	0.45	A	1	0.873
chr3	75960278	BovineHD0300022092	A	0.4167	0.45	G	1	0.873
chr3	75964238	BovineHD0300022093	T	0.4583	0.5	G	1	0.8462
chr3	75965411	BovineHD0300022094	A	0.2917	0.3	G	1	0.9608
chr3	75967385	BovineHD0300022095	T	0.4167	0.45	C	1	0.873
chr3	75999961	BTB-00136366	T	0.2083	0.25	C	1	0.7895
chr3	76007268	BovineHD0300022105	G	0.4167	0.45	A	1	0.873
chr3	76010154	BovineHD0300022106	A	0.4545	0.45	G	1	1.019
chr3	76014878	BovineHD0300022108	C	0.4167	0.45	T	1	0.873
chr3	76018667	BovineHD0300022109	T	0.375	0.35	C	1	1.114
chr3	76022683	BovineHD0300022110	T	0.375	0.35	G	1	1.114
chr3	76025696	BovineHD0300022111	A	0.08333	0.1	G	1	0.8182
chr3	76036788	BovineHD0300022113	C	0.375	0.35	T	1	1.114
chr3	76043818	BovineHD0300022117	T	0.375	0.35	C	1	1.114
chr3	76049779	BovineHD0300022119	G	0.375	0.35	T	1	1.114
chr3	76066221	BovineHD0300022123	A	0.375	0.35	G	1	1.114
chr3	76101309	BTB-00136311	G	0.125	0.1	A	1	1.286
chr3	76136273	BovineHD0300022133	T	0.125	0.1	C	1	1.286
chr3	76139804	BovineHD0300022134	T	0.04167	0	C	1	NA
chr3	76155001	BovineHD0300022138	C	0.2917	0.25	T	1	1.235
chr3	76168946	BovineHD0300022142	T	0.4167	0.45	C	1	0.873
chr3	76419825	BovineHD0300022207	T	0.125	0.1	G	1	1.286
chr3	76488326	BovineHD0300022221	C	0.375	0.4	T	1	0.9
chr3	76522734	BovineHD0300022227	C	0.2083	0.2	T	1	1.053
chr3	76647545	BovineHD0300022240	G	0.4167	0.45	A	1	0.873
chr3	76634834	BovineHD0300022244	T	0.4167	0.45	C	1	0.873
chr3	76632790	BovineHD0300022245	C	0.4583	0.45	T	1	1.034
chr3	76630621	BovineHD0300022246	C	0.4583	0.45	T	1	1.034
chr3	76619846	BovineHD0300022248	C	0.2083	0.25	T	1	0.7895
chr3	76592065	BovineHD0300022254	T	0.2917	0.25	C	1	1.235
chr3	76586288	BovineHD0300022255	A	0.3333	0.3	G	1	1.167
chr3	76569112	BTB-01810345	C	0.25	0.25	T	1	1
chr3	76546949	BovineHD0300022261	C	0.375	0.35	T	1	1.114
chr3	76742050	BovineHD0300022278	C	0.3333	0.3	T	1	1.167
chr3	76750847	BovineHD0300022280	T	0.3333	0.3	G	1	1.167
chr3	76782755	BovineHD0300022286	A	0.3333	0.3	G	1	1.167
chr3	76787009	BovineHD0300022287	G	0.3636	0.4	A	1	0.8571
chr3	76835786	Hapmap35132-BES4_Contig245_660	G	0.3333	0.3	A	1	1.167
chr3	76842602	BovineHD0300022296	A	0.3333	0.3	G	1	1.167
chr3	76886120	BovineHD0300022304	A	0.125	0.1	G	1	1.286
chr3	76943772	BovineHD0300022318	G	0.2917	0.3	A	1	0.9608
chr3	76998134	BovineHD0300022329	A	0.125	0.15	C	1	0.8095
chr3	77041998	BovineHD0300022336	C	0.08333	0.05	T	1	1.727
chr3	77054442	BovineHD0300022339	G	0.4583	0.5	A	1	0.8462
chr3	77060031	BovineHD0300022341	A	0.4583	0.5	G	1	0.8462
chr3	77079383	ARS-BFGL-NGS-66643	A	0.375	0.4	G	1	0.9
chr3	77101297	BovineHD0300022349	T	0.375	0.35	C	1	1.114
chr3	77107651	BovineHD0300022352	A	0.08333	0.05	G	1	1.727
chr3	77118571	BovineHD0300022355	T	0.2083	0.25	C	1	0.7895
chr3	77121451	BTB-01059999	C	0.1667	0.2	A	1	0.8
chr3	77134162	BovineHD0300022358	G	0.2083	0.25	T	1	0.7895
chr3	77142614	BovineHD0300022360	G	0.2083	0.25	A	1	0.7895
chr3	77164931	BovineHD0300022370	G	0.2917	0.25	A	1	1.235
chr3	77170438	BovineHD0300022372	A	0.3333	0.35	G	1	0.9286
chr3	77176648	BovineHD0300022373	A	0.4167	0.4	C	1	1.071
chr3	77178882	BovineHD0300022374	T	0.4167	0.4	G	1	1.071
chr3	77186222	BovineHD0300022376	A	0.4167	0.4	G	1	1.071
chr3	77226329	BovineHD0300022385	C	0.4167	0.45	A	1	0.873
chr3	77227779	BovineHD0300022386	T	0.4167	0.45	C	1	0.873
chr3	77237834	BovineHD0300022388	G	0.4167	0.45	A	1	0.873
chr3	77239178	BovineHD0300022389	G	0.4167	0.4	A	1	1.071
chr3	77266360	BovineHD0300022394	T	0.4167	0.45	C	1	0.873
chr3	77279121	ARS-BFGL-NGS-103309	A	0.375	0.4	G	1	0.9
chr3	77283525	BovineHD0300022396	A	0.2083	0.2	C	1	1.053
chr3	77303259	BovineHD0300022399	C	0.375	0.4	T	1	0.9
chr3	77308550	BovineHD0300022400	G	0.4167	0.4	A	1	1.071
chr3	77366541	BovineHD0300022409	T	0.375	0.4	C	1	0.9
chr3	77379731	BovineHD0300022411	G	0.2083	0.2	A	1	1.053
chr3	77387827	BTB-00137106	T	0.3333	0.35	C	1	0.9286
chr3	77402844	BovineHD0300022415	A	0.3333	0.35	G	1	0.9286
chr3	77409935	Hapmap44396-BTA-68407	C	0.2083	0.2	T	1	1.053
chr3	77424113	BovineHD0300022418	T	0.3333	0.35	C	1	0.9286
chr3	77429529	BovineHD0300022419	T	0.3333	0.35	C	1	0.9286
chr3	77440072	BovineHD0300022421	G	0.3333	0.35	T	1	0.9286
chr3	77441835	BovineHD0300022422	T	0.4583	0.45	C	1	1.034
chr3	77450058	BovineHD4100002225	C	0.2083	0.2	T	1	1.053
chr3	77560990	BovineHD0300022445	T	0.08333	0.05	C	1	1.727
chr3	77593447	BovineHD0300022453	C	0.08333	0.1	T	1	0.8182
chr3	77635657	BTB-00137231	T	0.2083	0.25	C	1	0.7895
chr3	77692586	BovineHD0300022476	C	0.375	0.35	T	1	1.114
chr3	77694794	BTB-01917890	A	0.125	0.15	G	1	0.8095
chr3	77934159	BovineHD0300022538	C	0.375	0.35	A	1	1.114
chr3	77948751	BovineHD0300022539	T	0.375	0.35	G	1	1.114
chr3	77952243	BovineHD0300022540	A	0.375	0.35	G	1	1.114
chr3	77956449	BovineHD0300022543	T	0.375	0.35	C	1	1.114
chr3	77983520	BovineHD0300022552	A	0.375	0.35	G	1	1.114
chr3	77996655	BovineHD0300022557	A	0.375	0.35	G	1	1.114
chr3	77998617	BovineHD0300022558	G	0.375	0.35	A	1	1.114
chr3	78002456	ARS-BFGL-NGS-114340	A	0.375	0.35	G	1	1.114
chr3	78005436	BovineHD0300022560	G	0.3333	0.35	T	1	0.9286
chr3	78006274	BovineHD0300022561	C	0.3333	0.35	A	1	0.9286
chr3	78058674	BovineHD0300022583	C	0.2917	0.25	T	1	1.235
chr3	78085640	BovineHD0300022593	G	0.08333	0.05	A	1	1.727
chr3	78113707	BovineHD0300022603	T	0.1667	0.15	C	1	1.133
chr3	78116591	BovineHD0300022604	G	0.1667	0.2	A	1	0.8
chr3	78117179	BovineHD0300022605	T	0.1364	0.15	C	1	0.8947
chr3	78120896	BovineHD0300022606	T	0.1667	0.15	C	1	1.133
chr3	78138276	BovineHD0300022612	C	0.3333	0.35	A	1	0.9286
chr3	78139814	BovineHD0300022614	G	0.3333	0.35	A	1	0.9286
chr3	78201435	BovineHD0300022633	G	0.125	0.15	A	1	0.8095
chr3	78217922	BovineHD0300022641	G	0.04167	0	A	1	NA
chr3	78221811	BovineHD0300022643	T	0.1667	0.15	C	1	1.133
chr3	78222981	BovineHD0300022644	G	0.1667	0.15	A	1	1.133
chr3	78230346	BovineHD0300022646	T	0.1667	0.15	C	1	1.133
chr3	78239579	BovineHD0300022652	A	0.1667	0.15	C	1	1.133
chr3	78241974	BovineHD0300022653	A	0.04167	0	G	1	NA
chr3	78242797	BovineHD0300022654	A	0.04167	0	C	1	NA
chr3	78249241	BovineHD0300022655	A	0.1667	0.15	C	1	1.133
chr3	78251995	BovineHD0300022656	C	0.1667	0.15	T	1	1.133
chr3	78257262	BovineHD0300022657	A	0.1667	0.15	G	1	1.133
chr3	78257974	BovineHD0300022658	C	0.1667	0.15	A	1	1.133
chr3	78261169	BovineHD0300022659	C	0.1667	0.15	A	1	1.133
chr3	78262068	BovineHD0300022660	G	0.1364	0.15	A	1	0.8947
chr3	78295195	BovineHD0300022670	C	0.125	0.1	A	1	1.286
chr3	78347553	BovineHD0300022686	G	0.04167	0	T	1	NA
chr3	78363470	Hapmap48514-BTA-89077	A	0.04167	0	G	1	NA
chr3	78508362	BovineHD0300022727	C	0.08333	0.05	T	1	1.727
chr3	78606804	BovineHD0300022764	T	0.3333	0.35	G	1	0.9286
chr3	79022233	BovineHD0300022871	T	0.04167	0	G	1	NA
chr3	79060078	BovineHD0300022884	C	0.04167	0.05	T	1	0.8261
chr3	79063106	BovineHD0300022885	C	0.04167	0.05	A	1	0.8261
chr3	79064247	BovineHD0300022886	C	0.04167	0.05	T	1	0.8261
chr3	79065226	BovineHD0300022887	T	0.04167	0	C	1	NA
chr3	79075716	BovineHD0300022890	G	0.125	0.1	T	1	1.286
chr3	79079190	BovineHD0300022891	G	0.125	0.1	T	1	1.286
chr3	79085723	BovineHD0300022892	C	0.125	0.1	T	1	1.286
chr3	79089873	BovineHD0300022893	A	0.125	0.1	G	1	1.286
chr3	79112738	BovineHD0300022899	G	0.04167	0	A	1	NA
chr3	79114443	BovineHD0300022901	G	0.125	0.1	A	1	1.286
chr3	79115433	BovineHD0300022902	C	0.125	0.1	T	1	1.286
chr3	79116142	BovineHD0300022903	C	0.125	0.1	T	1	1.286
chr3	79118215	BovineHD0300022904	T	0.125	0.1	C	1	1.286
chr3	79140612	BovineHD0300022911	A	0.2083	0.25	G	1	0.7895
chr3	79151886	ARS-BFGL-NGS-31953	C	0.2083	0.25	T	1	0.7895
chr3	79157945	BovineHD0300022919	G	0.08333	0.05	A	1	1.727
chr3	79163125	BovineHD0300022921	C	0.2083	0.25	T	1	0.7895
chr3	79168039	BovineHD0300022922	T	0.2083	0.25	C	1	0.7895
chr3	79172020	BovineHD0300022923	G	0.2083	0.25	A	1	0.7895
chr3	79173682	BovineHD0300022924	G	0.2083	0.25	A	1	0.7895
chr3	79179242	BovineHD0300022925	T	0.2083	0.25	G	1	0.7895
chr3	79182044	BovineHD0300022926	A	0.2083	0.25	C	1	0.7895
chr3	79185471	BovineHD0300022927	A	0.2083	0.25	G	1	0.7895
chr3	79207961	BovineHD0300022932	G	0.2083	0.2	A	1	1.053
chr3	79217072	BovineHD0300022933	T	0.2083	0.2	C	1	1.053
chr3	79224313	BovineHD0300022934	A	0.2083	0.25	G	1	0.7895
chr3	79229267	BovineHD0300022935	G	0.2083	0.25	A	1	0.7895
chr3	79236467	BovineHD0300022937	A	0.2083	0.25	C	1	0.7895
chr3	79240358	BovineHD0300022938	T	0.2083	0.25	G	1	0.7895
chr3	79240829	BovineHD0300022939	T	0.2083	0.25	C	1	0.7895
chr3	79242240	BovineHD0300022940	G	0.2083	0.25	T	1	0.7895
chr3	79254329	BovineHD0300022944	A	0.5	0.5	C	1	1
chr3	79256142	BovineHD0300022945	G	0.5	0.5	A	1	1
chr3	79272169	BovineHD0300022949	C	0.08333	0.1	T	1	0.8182
chr3	79288226	BovineHD0300022951	C	0.4583	0.45	T	1	1.034
chr3	79343023	BovineHD0300022959	C	0.2083	0.25	A	1	0.7895
chr3	79346502	Hapmap61146-rs29010867	A	0.2083	0.25	C	1	0.7895
chr3	79349971	BovineHD0300022961	A	0.4583	0.45	G	1	1.034
chr3	79367848	BovineHD0300022968	T	0.4583	0.45	C	1	1.034
chr3	79371143	Hapmap39877-BTA-99831	G	0.08333	0.05	T	1	1.727
chr3	79388181	BovineHD0300022971	A	0.08333	0.05	G	1	1.727
chr3	79388893	BovineHD0300022972	A	0.08333	0.05	G	1	1.727
chr3	79389643	BovineHD0300022973	T	0.2083	0.2	C	1	1.053
chr3	79394712	BovineHD0300022974	G	0.08333	0.05	A	1	1.727
chr3	79398869	BTB-01155932	A	0.08333	0.05	G	1	1.727
chr3	79399532	BovineHD0300022975	C	0.08333	0.05	T	1	1.727
chr3	79403020	BovineHD0300022977	A	0.08333	0.05	G	1	1.727
chr3	79403742	BovineHD0300022978	A	0.08333	0.05	C	1	1.727
chr3	79405288	BovineHD0300022979	T	0.08333	0.05	C	1	1.727
chr3	79407866	BovineHD0300022982	C	0.08333	0.05	A	1	1.727
chr3	79411441	BovineHD4100002240	T	0.125	0.15	C	1	0.8095
chr3	79414951	BovineHD0300022983	C	0.2083	0.2	T	1	1.053
chr3	79417535	BovineHD0300022984	G	0.2083	0.2	A	1	1.053
chr3	79426354	Hapmap28134-BTA-152098	T	0.125	0.15	C	1	0.8095
chr3	79436675	BovineHD0300022988	A	0.125	0.15	G	1	0.8095
chr3	79438370	BovineHD0300022989	C	0.125	0.15	T	1	0.8095
chr3	79448823	BovineHD0300022993	C	0.125	0.15	T	1	0.8095
chr3	79450200	BTB-01155969	G	0.125	0.15	A	1	0.8095
chr3	79454868	BovineHD0300022994	T	0.125	0.15	G	1	0.8095
chr3	79457617	BovineHD0300022995	G	0.125	0.15	A	1	0.8095
chr3	79461058	BovineHD0300022996	G	0.125	0.15	A	1	0.8095
chr3	79464743	BovineHD0300022997	C	0.125	0.15	A	1	0.8095
chr3	79467806	BovineHD0300022998	T	0.125	0.15	C	1	0.8095
chr3	79471668	BovineHD0300022999	G	0.125	0.15	A	1	0.8095
chr3	79473072	ARS-BFGL-NGS-34527	G	0.125	0.15	T	1	0.8095
chr3	79475932	BovineHD0300023000	G	0.125	0.15	A	1	0.8095
chr3	79480239	BovineHD0300023001	T	0.125	0.15	C	1	0.8095
chr3	79481830	BovineHD0300023002	C	0.125	0.15	T	1	0.8095
chr3	79667436	BTB-00597108	C	0.2083	0.25	T	1	0.7895
chr3	79714504	BovineHD0300023050	C	0.4583	0.5	T	1	0.8462
chr3	79772745	BovineHD0300023057	G	0.1667	0.2	A	1	0.8
chr3	79775542	BovineHD0300023058	G	0.1667	0.2	A	1	0.8
chr3	79777762	BovineHD0300023059	C	0.1667	0.2	A	1	0.8
chr3	79779161	BovineHD0300023060	A	0.125	0.15	G	1	0.8095
chr3	79816380	BovineHD0300023068	G	0.125	0.15	A	1	0.8095
chr3	79853923	BovineHD0300023074	G	0.2917	0.3	A	1	0.9608
chr3	79855452	BovineHD0300023075	G	0.125	0.15	A	1	0.8095
chr3	79860007	BovineHD0300023077	G	0.125	0.15	A	1	0.8095
chr3	79864325	ARS-BFGL-NGS-74572	T	0.125	0.15	C	1	0.8095
chr3	79902435	BovineHD0300023083	G	0.2083	0.2	A	1	1.053
chr3	79918232	BovineHD0300023085	A	0.375	0.35	G	1	1.114
chr3	79920032	BovineHD0300023087	C	0.375	0.35	T	1	1.114
chr3	79923494	BovineHD0300023089	T	0.375	0.4	C	1	0.9
chr3	79932401	BovineHD0300023091	T	0.08333	0.05	C	1	1.727
chr3	79933446	BovineHD4100002241	A	0.375	0.35	G	1	1.114
chr3	79954448	BovineHD0300023096	T	0.375	0.35	C	1	1.114
chr3	80057275	Hapmap49708-BTA-68421	C	0.04167	0	T	1	NA
chr3	80086490	BovineHD0300023120	G	0.2917	0.25	A	1	1.235
chr3	80091053	BovineHD0300023121	C	0.2917	0.25	A	1	1.235
chr3	80095310	BovineHD0300023122	T	0.2917	0.25	G	1	1.235
chr3	80106617	ARS-BFGL-NGS-118634	T	0.3333	0.3	G	1	1.167
chr3	80117847	BovineHD0300023128	T	0.3333	0.3	C	1	1.167
chr3	80119141	BovineHD0300023129	A	0.3333	0.3	G	1	1.167
chr3	80123913	BovineHD0300023131	G	0.3333	0.3	A	1	1.167
chr3	80125492	BovineHD0300023132	A	0.3333	0.3	G	1	1.167
chr3	80188832	BovineHD0300023145	C	0.04167	0	T	1	NA
chr3	80282650	BovineHD0300023169	G	0.2917	0.3	A	1	0.9608
chr3	80286593	ARS-BFGL-NGS-32429	G	0.2083	0.2	A	1	1.053
chr3	80297621	BovineHD0300023172	G	0.04167	0	A	1	NA
chr3	80305770	BovineHD0300023175	A	0.04167	0	C	1	NA
chr3	80467092	BTB-01543508	A	0.375	0.4	C	1	0.9
chr3	80487163	BovineHD0300023212	G	0.375	0.4	A	1	0.9
chr3	80491657	Hapmap58391-rs29019654	C	0.375	0.4	T	1	0.9
chr3	80605930	BovineHD0300023243	A	0.125	0.15	G	1	0.8095
chr3	80626982	BovineHD0300023249	T	0.5	0.5	C	1	1
chr3	80664397	BovineHD0300023263	A	0.1667	0.15	G	1	1.133
chr3	80668116	BovineHD0300023264	C	0.1667	0.15	T	1	1.133
chr3	80669283	BovineHD0300023265	T	0.1667	0.15	C	1	1.133
chr3	80671186	BovineHD0300023266	T	0.1667	0.15	C	1	1.133
chr3	80676731	BovineHD4100002248	T	0.1667	0.15	C	1	1.133
chr3	80677657	BovineHD0300023268	C	0.1667	0.15	T	1	1.133
chr3	80678381	BovineHD0300023269	C	0.1667	0.15	T	1	1.133
chr3	80680569	BovineHD0300023270	T	0.1667	0.15	C	1	1.133
chr3	80681605	BovineHD0300023271	A	0.1667	0.15	G	1	1.133
chr3	80683776	BovineHD0300023272	C	0.1667	0.15	A	1	1.133
chr3	80684484	BovineHD0300023273	C	0.1667	0.15	T	1	1.133
chr3	80685066	BovineHD0300023274	G	0.1667	0.15	T	1	1.133
chr3	80694522	BovineHD0300023277	A	0.1667	0.15	G	1	1.133
chr3	80696082	BovineHD0300023278	T	0.1667	0.15	C	1	1.133
chr3	80696787	ARS-BFGL-NGS-43690	G	0.125	0.15	T	1	0.8095
chr3	80709661	BovineHD0300023281	G	0.4167	0.4	T	1	1.071
chr3	80727688	BovineHD0300023285	T	0.3333	0.35	C	1	0.9286
chr3	80738471	BovineHD0300035616	T	0.3333	0.3	C	1	1.167
chr3	80741004	BovineHD0300023288	G	0.3333	0.3	A	1	1.167
chr3	80741699	BovineHD0300023289	G	0.3333	0.3	A	1	1.167
chr3	80746878	BovineHD0300023291	A	0.3333	0.3	G	1	1.167
chr3	80747675	BovineHD0300023292	T	0.3333	0.3	G	1	1.167
chr3	80752411	BovineHD0300023293	A	0.3333	0.3	C	1	1.167
chr3	80753150	BovineHD0300023294	G	0.3333	0.3	T	1	1.167
chr3	80756473	BovineHD0300023295	G	0.3333	0.3	A	1	1.167
chr3	80757105	BovineHD4100002249	C	0.3333	0.3	T	1	1.167
chr3	80764030	ARS-BFGL-NGS-33471	A	0.3333	0.3	G	1	1.167
chr3	80769046	BovineHD0300023297	G	0.3333	0.3	T	1	1.167
chr3	80770154	BovineHD0300023298	G	0.3333	0.3	T	1	1.167
chr3	80779850	BovineHD0300023301	T	0.3333	0.3	C	1	1.167
chr3	80783947	BovineHD0300023302	T	0.2917	0.25	C	1	1.235
chr3	80807037	BovineHD0300023307	A	0.2917	0.25	G	1	1.235
chr3	80898330	BovineHD0300023329	T	0.08333	0.1	C	1	0.8182
chr3	80987884	BovineHD0300023361	G	0.125	0.15	A	1	0.8095
chr3	81017414	BovineHD0300023369	T	0.08333	0.05	C	1	1.727
chr3	81062275	BovineHD0300023381	T	0.08333	0.05	C	1	1.727
chr3	81069391	BovineHD0300023383	C	0.2917	0.3	T	1	0.9608
chr3	81070389	BovineHD0300023384	T	0.2917	0.3	C	1	0.9608
chr3	81078180	ARS-BFGL-NGS-118254	C	0.4167	0.45	T	1	0.873
chr3	81082741	BovineHD0300023388	T	0.4167	0.45	C	1	0.873
chr3	81103011	BovineHD0300023393	G	0.4167	0.45	A	1	0.873
chr3	81148016	BovineHD0300023412	A	0.08333	0.1	G	1	0.8182
chr3	81219813	BTB-01876776	C	0.375	0.4	A	1	0.9
chr3	81224507	BovineHD0300023431	G	0.125	0.15	A	1	0.8095
chr3	81232074	BovineHD0300023436	C	0.125	0.15	T	1	0.8095
chr3	81245344	BTA-22557-no-rs	T	0.125	0.15	G	1	0.8095
chr3	81255907	BovineHD0300023446	G	0.125	0.15	A	1	0.8095
chr3	81278984	BovineHD0300023456	A	0.125	0.15	G	1	0.8095
chr3	81280473	BovineHD0300023457	T	0.125	0.15	C	1	0.8095
chr3	81295682	BovineHD0300023462	G	0.125	0.15	A	1	0.8095
chr3	81390776	BovineHD0300023487	C	0.125	0.1	A	1	1.286
chr3	81399390	BovineHD0300023491	A	0.125	0.1	C	1	1.286
chr3	81411186	BovineHD4100002259	T	0.125	0.15	C	1	0.8095
chr3	81426205	BovineHD0300023496	T	0.4583	0.5	G	1	0.8462
chr3	81438597	BovineHD0300023501	T	0.4583	0.5	C	1	0.8462
chr3	81459731	BovineHD0300023508	A	0.4167	0.4	G	1	1.071
chr3	81464432	BovineHD0300023509	C	0.4167	0.4	T	1	1.071
chr3	81464927	BovineHD0300023510	C	0.4167	0.4	T	1	1.071
chr3	81482065	BovineHD0300023523	C	0.4167	0.4	T	1	1.071
chr3	81506080	BovineHD0300023530	A	0.125	0.1	G	1	1.286
chr3	81522730	BovineHD0300023532	T	0.125	0.1	C	1	1.286
chr3	81532597	BovineHD0300023536	T	0.125	0.1	C	1	1.286
chr3	81565484	BovineHD0300023543	C	0.3333	0.3	T	1	1.167
chr3	81572565	BovineHD0300023544	T	0.08333	0.1	G	1	0.8182
chr3	81573083	BovineHD0300023545	T	0.3333	0.3	C	1	1.167
chr3	81583732	BovineHD0300023547	C	0.3333	0.3	T	1	1.167
chr3	81693896	BovineHD0300023580	G	0.2083	0.25	A	1	0.7895
chr3	81709071	BovineHD0300023585	T	0.2083	0.25	G	1	0.7895
chr3	81717151	BovineHD0300023587	A	0.2083	0.25	G	1	0.7895
chr3	81734526	BovineHD0300023591	T	0.5	0.5	C	1	1
chr3	81768181	BovineHD0300023602	C	0.4583	0.5	A	1	0.8462
chr3	81768880	BovineHD0300023603	T	0.3333	0.3	C	1	1.167
chr3	81769871	BovineHD0300023604	C	0.4583	0.5	T	1	0.8462
chr3	81775080	BTA-68496-no-rs	C	0.4583	0.5	A	1	0.8462
chr3	81775682	BovineHD0300023606	C	0.3333	0.3	T	1	1.167
chr3	81780266	BovineHD0300023607	A	0.2083	0.2	G	1	1.053
chr3	81799153	BovineHD0300023612	G	0.2083	0.2	T	1	1.053
chr3	81810935	BovineHD0300023614	T	0.08333	0.05	C	1	1.727
chr3	81818603	BovineHD0300023615	A	0.2917	0.25	G	1	1.235
chr3	81822002	BovineHD0300023616	A	0.2917	0.25	G	1	1.235
chr3	81823810	BovineHD0300023617	T	0.08333	0.05	C	1	1.727
chr3	81827393	BovineHD0300023618	T	0.2917	0.25	C	1	1.235
chr3	81840390	BovineHD0300023623	A	0.4167	0.45	C	1	0.873
chr3	81848142	BovineHD0300023626	T	0.4583	0.45	C	1	1.034
chr3	81914456	BovineHD0300023638	C	0.375	0.4	T	1	0.9
chr3	82299570	BovineHD0300023719	A	0.125	0.15	C	1	0.8095
chr3	82304065	BovineHD0300023720	T	0.125	0.15	G	1	0.8095
chr3	82307648	BovineHD0300023721	C	0.125	0.15	T	1	0.8095
chr3	82308436	BovineHD0300023722	A	0.125	0.15	G	1	0.8095
chr3	82312350	BovineHD0300023723	C	0.125	0.15	T	1	0.8095
chr3	82313964	BovineHD0300023724	T	0.125	0.15	C	1	0.8095
chr3	82316930	Hapmap47805-BTA-101148	T	0.125	0.15	C	1	0.8095
chr3	82319937	BovineHD0300023725	G	0.125	0.15	A	1	0.8095
chr3	82326684	BovineHD0300023727	G	0.125	0.15	A	1	0.8095
chr3	82343594	BovineHD0300023731	G	0.2083	0.25	A	1	0.7895
chr3	82384555	BovineHD0300023737	G	0.5	0.5	A	1	1
chr3	82385367	BovineHD0300023738	A	0.1667	0.2	G	1	0.8
chr3	82395014	BovineHD0300023740	T	0.3333	0.3	C	1	1.167
chr3	82402375	BovineHD0300023742	A	0.1667	0.2	G	1	0.8
chr3	82423601	BovineHD0300023745	C	0.2083	0.2	T	1	1.053
chr3	82439358	BovineHD0300023747	C	0.2083	0.25	T	1	0.7895
chr3	82445781	BovineHD0300023749	A	0.4583	0.5	C	1	0.8462
chr3	82449276	BovineHD0300023750	C	0.4583	0.5	T	1	0.8462
chr3	82454574	BovineHD0300023751	A	0.2083	0.2	C	1	1.053
chr3	82463554	BovineHD0300023753	G	0.125	0.15	A	1	0.8095
chr3	82480613	BovineHD0300023758	T	0.25	0.25	C	1	1
chr3	82483174	BovineHD0300023760	A	0.125	0.1	G	1	1.286
chr3	82486736	BovineHD0300023761	A	0.125	0.1	G	1	1.286
chr3	82541447	BovineHD0300023785	A	0.4583	0.5	C	1	0.8462
chr3	82549136	BovineHD0300023789	G	0.4583	0.45	A	1	1.034
chr3	82609901	BovineHD0300023810	C	0.08333	0.05	A	1	1.727
chr3	82625118	BovineHD0300023813	A	0.08333	0.05	G	1	1.727
chr3	82704037	BovineHD0300023824	A	0.3333	0.35	G	1	0.9286
chr3	82764029	BTA-68535-no-rs	A	0.4583	0.45	C	1	1.034
chr3	82771761	BovineHD0300023848	T	0.4583	0.45	C	1	1.034
chr3	82779514	BovineHD0300023851	G	0.4583	0.45	T	1	1.034
chr3	82784149	BovineHD0300023855	C	0.1667	0.2	A	1	0.8
chr3	82814252	BovineHD0300023865	C	0.4167	0.4	T	1	1.071
chr3	82818885	BovineHD0300023866	T	0.4167	0.4	C	1	1.071
chr3	82828972	BovineHD0300023868	A	0.3333	0.35	G	1	0.9286
chr3	82846040	BovineHD0300023872	T	0.4167	0.4	G	1	1.071
chr3	82849025	BovineHD0300023873	T	0.4167	0.4	C	1	1.071
chr3	82856788	BovineHD0300023875	T	0.4167	0.4	G	1	1.071
chr3	82863894	BovineHD0300023876	T	0.4167	0.4	C	1	1.071
chr3	82865712	BovineHD0300023877	A	0.4167	0.4	C	1	1.071
chr3	82867300	BTB-00140470	A	0.4167	0.4	G	1	1.071
chr3	82868384	BovineHD0300023878	T	0.4167	0.4	C	1	1.071
chr3	82870672	BovineHD0300023879	C	0.4167	0.4	A	1	1.071
chr3	82949224	BovineHD0300023894	T	0.2083	0.2	C	1	1.053
chr3	82954088	BovineHD0300023895	T	0.3333	0.3	C	1	1.167
chr3	82957323	Hapmap49268-BTA-68367	G	0.2083	0.2	A	1	1.053
chr3	82962489	BovineHD0300023896	T	0.3333	0.3	C	1	1.167
chr3	82965687	BovineHD0300023897	T	0.375	0.4	C	1	0.9
chr3	82973079	BovineHD0300023899	C	0.3333	0.3	T	1	1.167
chr3	82994367	BovineHD0300023903	T	0.3333	0.3	G	1	1.167
chr3	83003855	BovineHD0300023905	C	0.3333	0.3	T	1	1.167
chr3	83027803	BovineHD0300023910	C	0.3333	0.3	A	1	1.167
chr3	83051313	BovineHD4100002268	C	0.3333	0.35	T	1	0.9286
chr3	83112802	BovineHD0300023926	C	0.2083	0.2	T	1	1.053
chr3	83120951	BovineHD0300023928	C	0.2083	0.2	T	1	1.053
chr3	83124917	BovineHD0300023929	A	0.2083	0.2	G	1	1.053
chr3	83130623	BovineHD0300023930	A	0.2083	0.2	C	1	1.053
chr3	83282952	BovineHD0300023960	A	0.3333	0.3	G	1	1.167
chr3	83494064	BovineHD0300024016	C	0.375	0.35	T	1	1.114
chr3	83505981	BovineHD0300024019	C	0.2083	0.2	T	1	1.053
chr3	83509337	BovineHD0300024020	T	0.2917	0.25	C	1	1.235
chr3	83515875	BovineHD0300024021	A	0.08333	0.05	G	1	1.727
chr3	83536614	BovineHD0300024025	C	0.125	0.15	T	1	0.8095
chr3	83538915	BovineHD0300024026	A	0.125	0.15	C	1	0.8095
chr3	83541876	BovineHD0300024027	T	0.125	0.15	C	1	0.8095
chr3	83542482	BovineHD0300024028	G	0.125	0.15	A	1	0.8095
chr3	83543493	BovineHD0300024029	T	0.125	0.1	C	1	1.286
chr3	83545551	BovineHD0300024030	G	0.125	0.15	A	1	0.8095
chr3	83547741	BovineHD0300024031	A	0.125	0.15	G	1	0.8095
chr3	83548540	BovineHD0300024032	A	0.125	0.15	C	1	0.8095
chr3	83549724	BovineHD0300024033	A	0.125	0.1	G	1	1.286
chr3	83553803	BovineHD0300024034	T	0.125	0.1	C	1	1.286
chr3	83559564	BovineHD0300024035	T	0.125	0.1	C	1	1.286
chr3	83560183	BovineHD0300024036	A	0.125	0.1	G	1	1.286
chr3	83603147	BovineHD0300024044	G	0.4167	0.4	A	1	1.071
chr3	83622938	BovineHD4100002270	G	0.3333	0.35	A	1	0.9286
chr3	83629644	BovineHD0300024047	A	0.3333	0.35	C	1	0.9286
chr3	83631313	BovineHD0300024048	G	0.3333	0.35	A	1	0.9286
chr3	83645330	BovineHD0300024051	C	0.375	0.35	T	1	1.114
chr3	83646329	BovineHD0300024052	C	0.375	0.4	T	1	0.9
chr3	83664462	BovineHD0300024059	C	0.2083	0.2	T	1	1.053
chr3	83751821	BTB-01466399	G	0.2083	0.25	A	1	0.7895
chr3	83885023	BovineHD0300024136	C	0.125	0.15	T	1	0.8095
chr3	83893794	BovineHD0300024138	T	0.125	0.15	C	1	0.8095
chr3	83906279	BovineHD0300024143	T	0.2917	0.3	C	1	0.9608
chr3	83911927	Hapmap54744-rs29013475	G	0.375	0.35	A	1	1.114
chr3	83938346	BovineHD0300024146	C	0.1667	0.2	A	1	0.8
chr3	83944097	BTB-00140587	G	0.1667	0.2	A	1	0.8
chr3	83951477	BovineHD0300024147	T	0.1667	0.2	C	1	0.8
chr3	83962850	BovineHD0300024149	G	0.1667	0.2	A	1	0.8
chr3	83983212	BovineHD0300024154	C	0.04167	0.05	T	1	0.8261
chr3	83987403	BovineHD0300024155	C	0.04167	0.05	T	1	0.8261
chr3	83996623	BovineHD0300024157	G	0.04167	0.05	T	1	0.8261
chr3	83999080	BTB-00146339	T	0.04167	0.05	C	1	0.8261
chr3	84005253	BovineHD0300024160	C	0.125	0.15	T	1	0.8095
chr3	84022333	BovineHD0300024164	A	0.125	0.15	G	1	0.8095
chr3	84084108	BovineHD0300024174	T	0.08333	0.05	C	1	1.727
chr3	84130254	BovineHD0300024186	A	0.3333	0.3	G	1	1.167
chr3	84131862	BovineHD0300024187	G	0.3333	0.3	T	1	1.167
chr3	84132696	BovineHD0300024188	G	0.4583	0.45	A	1	1.034
chr3	84133887	BovineHD0300024189	A	0.2917	0.3	G	1	0.9608
chr3	84135309	BovineHD0300024190	C	0.2917	0.3	T	1	0.9608
chr3	84138434	BovineHD0300024192	G	0.1667	0.15	A	1	1.133
chr3	84142020	BovineHD0300024194	G	0.2917	0.3	A	1	0.9608
chr3	84143704	BovineHD0300024195	C	0.4583	0.45	A	1	1.034
chr3	84147664	BovineHD0300024198	T	0.3333	0.3	C	1	1.167
chr3	84148683	ARS-BFGL-NGS-2215	A	0.3333	0.3	G	1	1.167
chr3	84161990	BovineHD0300024204	T	0.1667	0.15	C	1	1.133
chr3	84173535	BovineHD0300024206	T	0.1667	0.15	C	1	1.133
chr3	84195762	BovineHD0300024213	A	0.08333	0.05	G	1	1.727
chr3	84199341	BovineHD4100002272	C	0.1667	0.15	A	1	1.133
chr3	84210785	BovineHD0300024215	T	0.1667	0.2	C	1	0.8
chr3	84221263	BovineHD0300024216	G	0.1667	0.2	A	1	0.8
chr3	84280062	ARS-BFGL-NGS-107651	A	0.3333	0.35	G	1	0.9286
chr3	84281542	BovineHD0300024233	C	0.3333	0.35	T	1	0.9286
chr3	84283578	BovineHD0300024236	G	0.3333	0.35	T	1	0.9286
chr3	84290456	BovineHD0300024238	G	0.3333	0.35	A	1	0.9286
chr3	84291469	BovineHD0300024239	C	0.3333	0.35	T	1	0.9286
chr3	84497260	BTA-68574-no-rs	T	0.4583	0.5	C	1	0.8462
chr3	84498293	BovineHD0300024289	T	0.2083	0.2	G	1	1.053
chr3	84499782	BovineHD0300024290	C	0.2083	0.2	T	1	1.053
chr3	84502882	BovineHD0300024291	T	0.4583	0.5	C	1	0.8462
chr3	84521952	BovineHD0300024295	T	0.4583	0.5	C	1	0.8462
chr3	84537089	BovineHD0300024299	C	0.2083	0.2	T	1	1.053
chr3	84548394	BovineHD0300024302	T	0.2083	0.2	C	1	1.053
chr3	84553735	BovineHD4100002274	C	0.125	0.1	A	1	1.286
chr3	84562841	BovineHD4100002275	A	0.3333	0.3	G	1	1.167
chr3	84645482	BovineHD0300024333	C	0.4167	0.4	T	1	1.071
chr3	84651785	BovineHD0300024335	C	0.4167	0.4	T	1	1.071
chr3	84692494	BovineHD0300024357	A	0.125	0.15	G	1	0.8095
chr3	84696081	BovineHD0300024360	C	0.125	0.15	T	1	0.8095
chr3	84721616	BovineHD0300024371	G	0.3333	0.3	A	1	1.167
chr3	84725782	BovineHD0300024373	G	0.3333	0.3	A	1	1.167
chr3	84726732	BovineHD0300024374	G	0.3333	0.3	T	1	1.167
chr3	84728724	BTA-95406-no-rs	G	0.2917	0.25	A	1	1.235
chr3	84737320	BovineHD0300024376	T	0.125	0.15	C	1	0.8095
chr3	84744107	BovineHD0300024378	G	0.08333	0.1111	A	1	0.7273
chr3	84746615	BovineHD0300024380	G	0.1667	0.2	A	1	0.8
chr3	84778071	BTB-01577228	G	0.04167	0	A	1	NA
chr3	84831005	BovineHD0300024398	G	0.2083	0.2	A	1	1.053
chr3	84856256	BovineHD0300024404	T	0.08333	0.1	C	1	0.8182
chr3	84875807	BovineHD0300024409	T	0.2083	0.25	C	1	0.7895
chr3	84879327	BovineHD4100002280	A	0.2083	0.25	G	1	0.7895
chr3	84881088	BovineHD0300024412	C	0.2083	0.25	T	1	0.7895
chr3	84881879	BovineHD0300024413	C	0.2083	0.25	T	1	0.7895
chr3	84882788	BTB-01463885	G	0.2083	0.25	A	1	0.7895
chr3	84883362	BovineHD0300024414	A	0.2083	0.25	G	1	0.7895
chr3	84889593	BovineHD0300024416	T	0.2083	0.25	C	1	0.7895
chr3	84895863	BovineHD0300024417	A	0.2083	0.25	G	1	0.7895
chr3	84896533	BovineHD0300024418	A	0.2083	0.25	G	1	0.7895
chr3	84898899	BovineHD0300024420	T	0.2083	0.25	C	1	0.7895
chr3	84899788	BovineHD0300024421	T	0.2083	0.25	C	1	0.7895
chr3	84900804	BovineHD0300024422	T	0.2083	0.25	C	1	0.7895
chr3	84911412	BovineHD0300024424	C	0.2083	0.25	A	1	0.7895
chr3	84917098	BovineHD0300024425	C	0.2083	0.25	T	1	0.7895
chr3	84919043	BovineHD0300024426	A	0.2083	0.25	G	1	0.7895
chr3	84920838	BovineHD0300024427	T	0.2083	0.25	C	1	0.7895
chr3	84985672	BovineHD0300024437	T	0.04167	0	C	1	NA
chr3	85028683	BovineHD0300024448	A	0.04167	0	C	1	NA
chr3	85297786	BovineHD0300024522	G	0.3333	0.3	T	1	1.167
chr3	85315843	BovineHD0300024527	C	0.3333	0.3	T	1	1.167
chr3	85346956	BTB-01389725	T	0.04167	0.05	C	1	0.8261
chr3	85354548	BovineHD0300024536	A	0.04167	0.05	G	1	0.8261
chr3	85360211	BovineHD0300024537	C	0.04167	0.05	T	1	0.8261
chr3	85404862	BovineHD0300024548	C	0.2083	0.25	T	1	0.7895
chr3	85517730	BovineHD0300024573	C	0.1667	0.2	T	1	0.8
chr3	85526398	Hapmap39464-BTA-116273	T	0.2917	0.3	G	1	0.9608
chr3	85530069	BovineHD0300024575	G	0.2917	0.3	A	1	0.9608
chr3	85534279	BovineHD0300024576	C	0.2917	0.3	T	1	0.9608
chr3	85548351	BovineHD0300024581	C	0.2917	0.25	T	1	1.235
chr3	85550592	BovineHD0300024582	T	0.2917	0.25	C	1	1.235
chr3	85557610	BovineHD0300024585	T	0.2917	0.25	G	1	1.235
chr3	85560233	BovineHD0300024586	C	0.2917	0.25	T	1	1.235
chr3	85560913	BovineHD0300024587	G	0.2917	0.3	A	1	0.9608
chr3	85561605	BovineHD0300024588	A	0.2917	0.25	G	1	1.235
chr3	85562500	BovineHD0300024589	T	0.2917	0.3	C	1	0.9608
chr3	85563203	BovineHD0300024590	T	0.2917	0.3	C	1	0.9608
chr3	85564911	BovineHD0300024591	T	0.2917	0.3	C	1	0.9608
chr3	85565938	BovineHD0300024592	A	0.2917	0.3	G	1	0.9608
chr3	85580608	BovineHD0300024596	G	0.2917	0.3	A	1	0.9608
chr3	85585896	BovineHD0300024599	A	0.2917	0.3	G	1	0.9608
chr3	85593907	BovineHD0300024601	G	0.2917	0.3	A	1	0.9608
chr3	85595757	BovineHD0300024602	G	0.2917	0.3	A	1	0.9608
chr3	85650573	BovineHD0300024610	A	0.2917	0.3	G	1	0.9608
chr3	85881585	BovineHD0300024689	A	0.08333	0.05	G	1	1.727
chr3	85884404	BovineHD0300024690	G	0.1667	0.2	T	1	0.8
chr3	85892982	BovineHD0300024691	C	0.1667	0.2	T	1	0.8
chr3	85896918	BovineHD0300024692	T	0.1667	0.2	C	1	0.8
chr3	85901716	BovineHD0300024693	C	0.1667	0.2	T	1	0.8
chr3	85908352	BovineHD0300024695	A	0.08333	0.05	G	1	1.727
chr3	85910918	Hapmap48852-BTA-68859	G	0.25	0.25	A	1	1
chr3	85912104	BovineHD0300024696	A	0.08333	0.05	G	1	1.727
chr3	85915029	BovineHD0300024697	G	0.08333	0.05	A	1	1.727
chr3	85919919	BovineHD0300024698	A	0.1667	0.2	G	1	0.8
chr3	85925200	BovineHD0300024700	G	0.25	0.25	A	1	1
chr3	85925852	BovineHD0300024701	G	0.25	0.25	T	1	1
chr3	85936852	BovineHD0300024704	G	0.1667	0.2	A	1	0.8
chr3	85945136	BovineHD0300024706	T	0.08333	0.05	C	1	1.727
chr3	85945795	BovineHD0300024707	G	0.08333	0.05	A	1	1.727
chr3	85959591	BovineHD0300024718	C	0.08333	0.05	T	1	1.727
chr3	85967104	BovineHD0300024721	A	0.08333	0.05	G	1	1.727
chr3	85968892	BovineHD0300024723	C	0.08333	0.05	T	1	1.727
chr3	85969726	BovineHD0300024724	G	0.08333	0.05	T	1	1.727
chr3	85986845	BovineHD0300024736	C	0.2083	0.25	T	1	0.7895
chr3	86016102	BovineHD0300024744	C	0.125	0.1	A	1	1.286
chr3	86008958	BovineHD0300024748	T	0.3333	0.35	C	1	0.9286
chr3	86006873	BovineHD0300024749	T	0.3333	0.35	C	1	0.9286
chr3	86038203	BovineHD0300024760	T	0.08333	0.05	C	1	1.727
chr3	86082277	BovineHD0300024768	C	0.08333	0.05	T	1	1.727
chr3	86088502	BovineHD0300024771	G	0.08333	0.1	A	1	0.8182
chr3	86089571	BovineHD0300024772	G	0.08333	0.1	A	1	0.8182
chr3	86090597	BTA-68587-no-rs	T	0.08333	0.1	C	1	0.8182
chr3	86091419	BovineHD0300024773	T	0.08333	0.1	C	1	0.8182
chr3	86092240	BovineHD0300024774	C	0.08333	0.1	T	1	0.8182
chr3	86093696	BovineHD0300024776	G	0.08333	0.1	A	1	0.8182
chr3	86094745	BovineHD0300024777	G	0.2917	0.25	T	1	1.235
chr3	86095650	BovineHD0300024778	G	0.2083	0.2	A	1	1.053
chr3	86206759	BovineHD0300024818	C	0.2917	0.3	A	1	0.9608
chr3	86312722	BovineHD0300024870	C	0.375	0.4	T	1	0.9
chr3	86354055	BovineHD0300024890	T	0.2083	0.25	G	1	0.7895
chr3	86380045	BovineHD4100002294	C	0.2083	0.2	A	1	1.053
chr3	86381311	BovineHD0300024899	C	0.25	0.25	T	1	1
chr3	86382776	BovineHD0300024900	G	0.4167	0.45	T	1	0.873
chr3	86404270	BovineHD0300024905	A	0.08333	0.05	C	1	1.727
chr3	86413199	BovineHD0300024908	G	0.2083	0.2	A	1	1.053
chr3	86415676	BovineHD0300024909	T	0.2083	0.2	C	1	1.053
chr3	86426227	ARS-BFGL-NGS-15341	G	0.2083	0.2	A	1	1.053
chr3	86428773	BovineHD0300024912	G	0.2917	0.25	A	1	1.235
chr3	86472415	BovineHD0300024923	G	0.2083	0.2	A	1	1.053
chr3	86483795	BovineHD0300024925	A	0.2083	0.2	G	1	1.053
chr3	86486414	BovineHD0300024926	C	0.2083	0.2	T	1	1.053
chr3	86488860	BovineHD0300024927	T	0.2917	0.25	G	1	1.235
chr3	86491460	ARS-BFGL-NGS-4407	A	0.2917	0.25	G	1	1.235
chr3	86496109	BovineHD0300024931	G	0.2917	0.25	A	1	1.235
chr3	86529027	BovineHD0300024943	A	0.2083	0.25	G	1	0.7895
chr3	86545460	ARS-BFGL-NGS-53706	A	0.2083	0.2	G	1	1.053
chr3	86582325	BovineHD0300024959	A	0.3333	0.3	G	1	1.167
chr3	86584049	BovineHD0300024960	A	0.3333	0.3	G	1	1.167
chr3	86585759	BovineHD0300024961	T	0.3333	0.3	C	1	1.167
chr3	86841639	BovineHD0300025043	C	0.08333	0.05	T	1	1.727
chr3	86856013	BovineHD0300025046	G	0.125	0.1	A	1	1.286
chr3	86910814	ARS-BFGL-NGS-26741	C	0.125	0.15	T	1	0.8095
chr3	86912327	BovineHD0300025057	T	0.04167	0.05	C	1	0.8261
chr3	87073794	BovineHD0300025102	G	0.2083	0.25	A	1	0.7895
chr3	87141726	BovineHD0300025124	T	0.04167	0	C	1	NA
chr3	87152064	BovineHD0300025126	T	0.2083	0.25	G	1	0.7895
chr3	87155212	BovineHD0300025128	C	0.2083	0.25	A	1	0.7895
chr3	87233402	BovineHD0300025144	G	0.4167	0.4	T	1	1.071
chr3	87234840	ARS-BFGL-NGS-110127	G	0.4167	0.4	A	1	1.071
chr3	87240596	BovineHD0300025146	A	0.4167	0.4	G	1	1.071
chr3	87243060	BovineHD0300025147	T	0.4167	0.4	C	1	1.071
chr3	87259851	Hapmap50442-BTA-68886	G	0.4167	0.4	A	1	1.071
chr3	87281808	BovineHD0300025155	G	0.4167	0.4	A	1	1.071
chr3	87286590	Hapmap54157-rs29026707	C	0.4167	0.4	T	1	1.071
chr3	87319626	BovineHD0300035633	C	0.1667	0.2	T	1	0.8
chr3	87428919	BovineHD0300025202	A	0.5	0.5	G	1	1
chr3	87444908	BovineHD0300025206	A	0.04167	0	G	1	NA
chr3	87459125	BovineHD0300025209	A	0.04167	0	G	1	NA
chr3	87460288	BovineHD0300025210	A	0.04167	0	G	1	NA
chr3	87461664	BovineHD0300025211	C	0.04167	0	T	1	NA
chr3	87463526	BovineHD0300025213	T	0.04167	0	C	1	NA
chr3	87464363	BovineHD0300025214	C	0.04167	0	T	1	NA
chr3	87465590	BovineHD4100002305	C	0.04167	0	T	1	NA
chr3	87471443	BovineHD0300025217	T	0.04167	0	C	1	NA
chr3	87474579	BovineHD0300025218	G	0.04167	0	A	1	NA
chr3	87479314	ARS-BFGL-NGS-104209	C	0.25	0.25	G	1	1
chr3	87482041	BovineHD0300025221	G	0.4167	0.45	A	1	0.873
chr3	87484596	BovineHD0300025222	T	0.4167	0.45	G	1	0.873
chr3	87491470	BovineHD0300025223	C	0.4167	0.45	T	1	0.873
chr3	87492065	BovineHD0300025224	G	0.3333	0.3	A	1	1.167
chr3	87505088	BovineHD0300025227	A	0.4167	0.45	G	1	0.873
chr3	87507592	BovineHD0300025228	C	0.4167	0.45	T	1	0.873
chr3	87521849	BovineHD0300025230	G	0.04167	0	A	1	NA
chr3	87525217	BovineHD0300025231	A	0.3333	0.3	G	1	1.167
chr3	87528224	BovineHD0300025232	T	0.3333	0.3	C	1	1.167
chr3	87532552	BovineHD0300025233	C	0.4167	0.45	A	1	0.873
chr3	87556666	BovineHD0300025237	A	0.04167	0	G	1	NA
chr3	87571460	BovineHD0300025240	C	0.2917	0.3	T	1	0.9608
chr3	87581596	BovineHD0300025243	T	0.2917	0.3	C	1	0.9608
chr3	87583252	BovineHD0300025244	A	0.2917	0.3	G	1	0.9608
chr3	87645854	BovineHD0300025260	A	0.2083	0.2	G	1	1.053
chr3	87659429	BovineHD0300025262	G	0.2083	0.2	A	1	1.053
chr3	87715332	BovineHD0300025279	A	0.2083	0.2	G	1	1.053
chr3	87718935	BovineHD0300025280	A	0.2083	0.2	G	1	1.053
chr3	87747012	BovineHD0300025300	T	0.2083	0.2	C	1	1.053
chr3	87761671	BovineHD0300025306	A	0.2083	0.2	C	1	1.053
chr3	87764122	BovineHD0300025308	G	0.2083	0.2	A	1	1.053
chr3	87765336	BovineHD0300025309	A	0.2083	0.2	G	1	1.053
chr3	87766699	BovineHD0300025310	C	0.2083	0.2	T	1	1.053
chr3	87769692	BovineHD0300025312	G	0.2083	0.2	A	1	1.053
chr3	87773098	BovineHD0300025314	A	0.2083	0.2	G	1	1.053
chr3	87774450	BovineHD0300025315	A	0.2083	0.2	G	1	1.053
chr3	87778960	BovineHD0300025316	G	0.2083	0.2	T	1	1.053
chr3	87780448	BovineHD0300025317	T	0.2083	0.2	G	1	1.053
chr3	87781001	BovineHD0300025318	A	0.2083	0.2	G	1	1.053
chr3	87927014	BovineHD0300025364	C	0.08333	0.1	T	1	0.8182
chr3	87929221	BTA-68610-no-rs	A	0.08333	0.1	C	1	0.8182
chr3	87936159	BovineHD0300025366	G	0.08333	0.1	A	1	0.8182
chr3	87938270	BovineHD0300025367	A	0.08333	0.1	G	1	0.8182
chr3	87949158	BovineHD0300025370	A	0.08333	0.1	G	1	0.8182
chr3	87963071	BovineHD0300025374	G	0.125	0.1	A	1	1.286
chr3	87986951	BovineHD0300025378	A	0.04167	0.05	G	1	0.8261
chr3	87988478	BovineHD0300025380	G	0.125	0.1	T	1	1.286
chr3	88002627	ARS-BFGL-NGS-57959	G	0.125	0.1	A	1	1.286
chr3	88064987	BovineHD0300025402	T	0.2917	0.25	G	1	1.235
chr3	88066807	BovineHD0300025403	T	0.3333	0.35	C	1	0.9286
chr3	88073882	BovineHD0300025405	A	0.3333	0.35	G	1	0.9286
chr3	88109283	BovineHD0300025415	A	0.3333	0.35	G	1	0.9286
chr3	88139812	BovineHD0300025431	C	0.4167	0.4	T	1	1.071
chr3	88161979	BovineHD0300025437	A	0.4167	0.4	C	1	1.071
chr3	88163512	BovineHD0300025438	C	0.4167	0.4	T	1	1.071
chr3	88164394	ARS-BFGL-NGS-3521	A	0.4167	0.4	G	1	1.071
chr3	88165078	BovineHD0300025439	G	0.4167	0.4	T	1	1.071
chr3	88269252	BovineHD0300025469	T	0.125	0.15	C	1	0.8095
chr3	88277128	BovineHD0300025471	G	0.375	0.4	A	1	0.9
chr3	88279444	BovineHD0300025472	G	0.3333	0.35	A	1	0.9286
chr3	88281065	BovineHD0300025473	A	0.375	0.4	C	1	0.9
chr3	88282795	BovineHD0300025474	G	0.375	0.4	T	1	0.9
chr3	88285067	BovineHD0300025476	C	0.375	0.4	T	1	0.9
chr3	88287299	ARS-BFGL-NGS-100159	T	0.375	0.4	C	1	0.9
chr3	88289882	BovineHD0300025477	T	0.375	0.4	C	1	0.9
chr3	88337768	BovineHD0300025492	G	0.1667	0.2	T	1	0.8
chr3	88373839	BTB-00143361	T	0.25	0.25	C	1	1
chr3	88391852	BovineHD0300025503	A	0.4583	0.5	G	1	0.8462
chr3	88397480	BovineHD0300025504	A	0.2083	0.25	G	1	0.7895
chr3	88404204	BovineHD0300025506	G	0.2083	0.25	A	1	0.7895
chr3	88418804	BovineHD0300025511	T	0.4583	0.5	G	1	0.8462
chr3	88421777	BovineHD0300025512	A	0.4583	0.5	G	1	0.8462
chr3	88426356	BovineHD0300025513	C	0.4167	0.45	T	1	0.873
chr3	88430753	BovineHD0300025514	C	0.2083	0.25	T	1	0.7895
chr3	88433794	BovineHD0300025515	A	0.4167	0.45	G	1	0.873
chr3	88445597	BovineHD0300025520	A	0.2083	0.25	C	1	0.7895
chr3	88453727	BovineHD4100002309	A	0.2083	0.25	G	1	0.7895
chr3	88459207	ARS-BFGL-NGS-10080	G	0.375	0.35	T	1	1.114
chr3	88572108	BovineHD0300025546	G	0.08333	0.05	A	1	1.727
chr3	88578986	BovineHD0300025549	C	0.4167	0.4	T	1	1.071
chr3	88580388	BovineHD0300025550	T	0.08333	0.05	C	1	1.727
chr3	88581947	BovineHD0300025551	T	0.4167	0.4	C	1	1.071
chr3	88583894	BovineHD0300025552	C	0.4167	0.4	A	1	1.071
chr3	88591890	BovineHD0300025554	A	0.08333	0.05	C	1	1.727
chr3	88594398	BovineHD0300025555	C	0.08333	0.05	T	1	1.727
chr3	88624033	BovineHD0300025564	G	0.4167	0.4	A	1	1.071
chr3	88633368	BovineHD4100002310	T	0.125	0.1	C	1	1.286
chr3	88644899	BovineHD0300025568	G	0.125	0.1	A	1	1.286
chr3	88647762	BovineHD0300025569	C	0.125	0.1	T	1	1.286
chr3	88651112	BovineHD0300025570	G	0.125	0.1	A	1	1.286
chr3	88656729	BTB-00143286	G	0.125	0.1	A	1	1.286
chr3	88709755	BovineHD0300025590	G	0.125	0.1	A	1	1.286
chr3	88727593	BovineHD0300025594	A	0.3333	0.35	G	1	0.9286
chr3	88772959	BovineHD0300025616	G	0.2917	0.3	A	1	0.9608
chr3	88775591	BovineHD0300025617	C	0.2917	0.3	T	1	0.9608
chr3	88779146	BovineHD0300025618	G	0.2917	0.3	A	1	0.9608
chr3	88788653	BovineHD0300025621	A	0.4167	0.45	C	1	0.873
chr3	88790035	BovineHD0300025622	A	0.25	0.25	G	1	1
chr3	88798179	BovineHD4100002311	C	0.25	0.25	A	1	1
chr3	88820024	BovineHD0300025632	C	0.4167	0.4	T	1	1.071
chr3	88820919	BovineHD0300025633	G	0.4167	0.4	T	1	1.071
chr3	88824816	BovineHD0300025634	G	0.4167	0.4	A	1	1.071
chr3	88831556	BovineHD0300025637	T	0.4167	0.4	C	1	1.071
chr3	88839005	BovineHD0300025639	T	0.4167	0.4	G	1	1.071
chr3	88846963	BovineHD0300025641	G	0.2917	0.25	A	1	1.235
chr3	88851004	BovineHD0300025644	T	0.2917	0.25	G	1	1.235
chr3	88908874	BovineHD0300025666	C	0.2917	0.3	A	1	0.9608
chr3	88910471	BovineHD0300025667	G	0.2917	0.3	A	1	0.9608
chr3	88911614	BovineHD0300025668	A	0.2917	0.3	G	1	0.9608
chr3	88912286	ARS-BFGL-NGS-87511	G	0.2917	0.3	A	1	0.9608
chr3	88917159	BovineHD0300025671	C	0.2917	0.3	T	1	0.9608
chr3	88935901	BovineHD0300025678	C	0.2917	0.3	T	1	0.9608
chr3	88936715	BovineHD0300025679	T	0.2917	0.3	C	1	0.9608
chr3	88939597	BTB-00142718	G	0.04167	0	A	1	NA
chr3	88940108	BovineHD0300025681	T	0.04167	0	C	1	NA
chr3	88940655	BovineHD0300025682	G	0.04167	0	T	1	NA
chr3	88941386	BovineHD0300025683	G	0.2917	0.3	T	1	0.9608
chr3	88942004	BovineHD0300025684	G	0.04167	0	A	1	NA
chr3	88944569	BovineHD0300025686	A	0.2917	0.3	G	1	0.9608
chr3	88947150	BovineHD0300025687	A	0.2917	0.3	G	1	0.9608
chr3	88948350	BovineHD0300025688	G	0.04167	0	A	1	NA
chr3	88948937	BovineHD0300025689	T	0.2917	0.3	C	1	0.9608
chr3	88950093	BovineHD0300025690	T	0.04167	0	C	1	NA
chr3	88951116	BovineHD0300025691	G	0.2917	0.3	A	1	0.9608
chr3	88951627	BovineHD0300025692	G	0.2917	0.3	A	1	0.9608
chr3	88952727	BovineHD0300025693	G	0.2917	0.3	A	1	0.9608
chr3	88953539	BovineHD0300025694	T	0.2917	0.3	C	1	0.9608
chr3	88959244	BovineHD0300025697	G	0.2917	0.3	A	1	0.9608
chr3	88959942	BovineHD0300025698	G	0.2917	0.3	A	1	0.9608
chr3	88961513	BovineHD0300025700	G	0.2917	0.3	A	1	0.9608
chr3	88962953	BovineHD0300025702	A	0.2917	0.3	G	1	0.9608
chr3	88965212	BovineHD0300025705	C	0.2917	0.3	T	1	0.9608
chr3	88965739	BovineHD0300025706	C	0.2917	0.3	T	1	0.9608
chr3	88966274	ARS-BFGL-NGS-112680	A	0.2917	0.3	G	1	0.9608
chr3	88971710	BovineHD0300025708	G	0.2917	0.3	A	1	0.9608
chr3	88976666	BovineHD0300025710	A	0.2917	0.3	G	1	0.9608
chr3	89037415	BovineHD0300025735	C	0.4167	0.45	A	1	0.873
chr3	89038694	BovineHD0300025736	G	0.4167	0.45	A	1	0.873
chr3	89040281	BovineHD4100002313	A	0.4167	0.45	G	1	0.873
chr3	89041252	BovineHD0300025737	C	0.4167	0.45	T	1	0.873
chr3	89043008	BovineHD0300025739	G	0.4167	0.45	A	1	0.873
chr3	89045973	BovineHD0300025740	G	0.4167	0.45	A	1	0.873
chr3	89046512	BovineHD0300025741	A	0.4167	0.45	C	1	0.873
chr3	89047220	BovineHD0300025742	A	0.4167	0.45	C	1	0.873
chr3	89048553	BovineHD0300025743	T	0.4167	0.45	C	1	0.873
chr3	89049375	BovineHD0300025744	A	0.4167	0.45	G	1	0.873
chr3	89053321	BovineHD0300025745	A	0.4167	0.45	G	1	0.873
chr3	89055500	BovineHD0300025746	T	0.4167	0.45	G	1	0.873
chr3	89059220	BovineHD0300025747	T	0.4167	0.45	C	1	0.873
chr3	89061382	BovineHD0300025748	G	0.4167	0.45	A	1	0.873
chr3	89070037	BovineHD0300025751	T	0.4167	0.45	C	1	0.873
chr3	89083076	BovineHD0300025755	A	0.4167	0.45	G	1	0.873
chr3	89093027	BovineHD0300025759	T	0.4583	0.45	C	1	1.034
chr3	89094396	BovineHD0300025760	A	0.4583	0.45	G	1	1.034
chr3	89095280	BovineHD0300025761	A	0.4167	0.45	G	1	0.873
chr3	89096275	BovineHD0300025762	T	0.4583	0.45	G	1	1.034
chr3	89098449	Hapmap41332-BTA-68635	G	0.125	0.1	A	1	1.286
chr3	89098920	BovineHD0300025763	G	0.4583	0.45	T	1	1.034
chr3	89100021	BovineHD0300025764	A	0.4167	0.45	G	1	0.873
chr3	89107235	BovineHD0300025767	C	0.4583	0.45	A	1	1.034
chr3	89113095	BovineHD0300025768	G	0.4167	0.45	T	1	0.873
chr3	89120324	BovineHD0300025770	G	0.2917	0.25	A	1	1.235
chr3	89121037	BovineHD0300025771	T	0.125	0.1	C	1	1.286
chr3	89124358	BovineHD0300025772	C	0.2917	0.25	A	1	1.235
chr3	89127014	BovineHD0300025773	G	0.2917	0.25	A	1	1.235
chr3	89127824	BovineHD0300025774	T	0.125	0.15	C	1	0.8095
chr3	89129699	BovineHD0300025775	T	0.2917	0.25	G	1	1.235
chr3	89146370	BovineHD0300025778	A	0.125	0.1	C	1	1.286
chr3	89151062	BovineHD0300025780	T	0.125	0.15	C	1	0.8095
chr3	89160864	BTB-00142497	A	0.2917	0.25	C	1	1.235
chr3	89163410	BovineHD0300025782	G	0.125	0.1	T	1	1.286
chr3	89177255	BovineHD0300025787	T	0.125	0.15	C	1	0.8095
chr3	89178160	BovineHD0300025788	C	0.3333	0.35	A	1	0.9286
chr3	89179010	BovineHD0300025789	G	0.3333	0.35	A	1	0.9286
chr3	89180587	BovineHD0300025790	T	0.3333	0.35	G	1	0.9286
chr3	89181812	ARS-BFGL-NGS-33677	C	0.3333	0.35	A	1	0.9286
chr3	89183085	BovineHD0300025791	A	0.3333	0.35	G	1	0.9286
chr3	89183935	BovineHD0300025792	C	0.3333	0.35	T	1	0.9286
chr3	89184737	BovineHD0300025793	G	0.3333	0.35	A	1	0.9286
chr3	89203232	BovineHD0300025803	A	0.125	0.15	G	1	0.8095
chr3	89211987	BovineHD0300025807	A	0.125	0.15	G	1	0.8095
chr3	89228009	BovineHD0300025814	G	0.125	0.15	A	1	0.8095
chr3	89232441	BovineHD0300025816	C	0.125	0.15	T	1	0.8095
chr3	89233324	BovineHD0300025817	C	0.125	0.15	T	1	0.8095
chr3	89234056	BovineHD0300025818	G	0.125	0.15	A	1	0.8095
chr3	89236240	BovineHD0300025819	C	0.125	0.15	T	1	0.8095
chr3	89236749	BovineHD0300025820	G	0.125	0.15	A	1	0.8095
chr3	89369095	BovineHD0300025870	T	0.25	0.25	C	1	1
chr3	89461510	BovineHD0300025902	T	0.125	0.15	C	1	0.8095
chr3	89466489	BTB-00141705	T	0.125	0.15	C	1	0.8095
chr3	89518625	BovineHD0300025911	G	0.125	0.15	T	1	0.8095
chr3	89545718	BovineHD0300025917	C	0.125	0.1	T	1	1.286
chr3	89552668	BovineHD0300025919	A	0.04167	0	G	1	NA
chr3	89606786	BovineHD0300025930	C	0.3333	0.35	A	1	0.9286
chr3	89610063	BovineHD0300025932	G	0.3333	0.35	A	1	0.9286
chr3	89611889	BovineHD0300025934	G	0.3333	0.35	A	1	0.9286
chr3	89613394	BovineHD0300025936	C	0.3333	0.35	A	1	0.9286
chr3	89655087	BovineHD0300025949	T	0.125	0.1	C	1	1.286
chr3	89674187	BovineHD4100002319	G	0.3333	0.3	A	1	1.167
chr3	89677027	BovineHD0300025955	T	0.3333	0.3	C	1	1.167
chr3	89679833	BovineHD0300025956	A	0.2917	0.25	G	1	1.235
chr3	89683919	BovineHD0300025958	A	0.04167	0	G	1	NA
chr3	89684688	BovineHD0300025959	T	0.04167	0	C	1	NA
chr3	89686451	BovineHD0300025960	A	0.2917	0.25	G	1	1.235
chr3	89704294	BovineHD0300025970	A	0.08333	0.05	G	1	1.727
chr3	89796905	BovineHD0300026002	A	0.2083	0.25	G	1	0.7895
chr3	89798332	BovineHD0300026003	T	0.2083	0.25	C	1	0.7895
chr3	89837141	BTB-01865796	C	0.25	0.25	T	1	1
chr3	89837161	BovineHD0300026019	C	0.25	0.25	T	1	1
chr3	89842789	BovineHD4100002321	A	0.25	0.25	C	1	1
chr3	89855181	BovineHD0300026025	C	0.2917	0.3	T	1	0.9608
chr3	89859150	BovineHD0300026026	G	0.2917	0.3	A	1	0.9608
chr3	89938119	BovineHD0300026048	T	0.08333	0.1	C	1	0.8182
chr3	89943337	BovineHD0300026049	G	0.2083	0.2	T	1	1.053
chr3	89944202	BTB-01295576	T	0.2083	0.2	C	1	1.053
chr3	89945559	BovineHD0300026050	T	0.2083	0.25	C	1	0.7895
chr3	89947137	BovineHD0300026051	G	0.1667	0.15	A	1	1.133
chr3	89960369	BovineHD0300026054	T	0.08333	0.1	C	1	0.8182
chr3	89970020	ARS-BFGL-NGS-104009	A	0.4167	0.45	C	1	0.873
chr3	89974756	BovineHD0300026057	G	0.1667	0.2	A	1	0.8
chr3	89977837	BovineHD0300026058	C	0.1667	0.2	T	1	0.8
chr3	89978589	BovineHD0300026059	C	0.1667	0.2	T	1	0.8
chr3	89982235	BovineHD0300026060	A	0.1667	0.2	G	1	0.8
chr3	89990989	BovineHD0300026061	G	0.1667	0.2	T	1	0.8
chr3	89995258	BovineHD0300026062	G	0.1667	0.2	T	1	0.8
chr3	89999835	BovineHD0300026063	C	0.1667	0.2	T	1	0.8
chr3	90006228	BovineHD0300026064	G	0.1667	0.2	A	1	0.8
chr3	90015655	BovineHD0300026065	T	0.1667	0.15	C	1	1.133
chr3	90018254	BovineHD0300026066	T	0.1667	0.2	C	1	0.8
chr3	90019280	BovineHD0300026067	T	0.1667	0.2	C	1	0.8
chr3	90090412	ARS-BFGL-NGS-21298	C	0.08333	0.05	T	1	1.727
chr3	90201685	BovineHD0300026117	A	0.2917	0.25	G	1	1.235
chr3	90210900	BovineHD0300026121	C	0.4583	0.45	T	1	1.034
chr3	90218397	BovineHD0300026124	G	0.4583	0.45	A	1	1.034
chr3	90326506	BovineHD0300026142	C	0.2083	0.25	T	1	0.7895
chr3	90332500	BovineHD0300026143	G	0.25	0.25	A	1	1
chr3	90336270	BovineHD0300026145	T	0.25	0.25	G	1	1
chr3	90338604	BovineHD0300026146	T	0.25	0.25	C	1	1
chr3	90346898	BovineHD4100002326	A	0.1667	0.2	G	1	0.8
chr3	90365521	BovineHD0300026156	A	0.1667	0.2	G	1	0.8
chr3	90380184	BovineHD0300026160	C	0.125	0.1	T	1	1.286
chr3	90452073	BovineHD0300026176	T	0.125	0.15	C	1	0.8095
chr3	90468236	BovineHD0300026188	G	0.1667	0.2	A	1	0.8
chr3	90478847	BovineHD0300026194	C	0.1667	0.2	T	1	0.8
chr3	90508416	BovineHD0300026206	C	0.08333	0.05	T	1	1.727
chr3	90515073	BovineHD0300026208	T	0.08333	0.05	C	1	1.727
chr3	90516270	BovineHD0300026209	T	0.08333	0.05	C	1	1.727
chr3	90517288	BovineHD0300026210	C	0.08333	0.05	T	1	1.727
chr3	90520549	BovineHD0300026212	G	0.08333	0.05	T	1	1.727
chr3	90531161	BovineHD0300026215	T	0.08333	0.05	C	1	1.727
chr3	90532488	BovineHD0300026217	C	0.08333	0.05	A	1	1.727
chr3	90538496	BovineHD0300026218	G	0.08333	0.05	A	1	1.727
chr3	90540357	BovineHD0300026219	A	0.08333	0.05	G	1	1.727
chr3	90543844	BovineHD0300026221	C	0.08333	0.1	T	1	0.8182
chr3	90749181	BovineHD0300026274	G	0.4167	0.45	A	1	0.873
chr3	90770531	BovineHD0300026284	A	0.1667	0.2	C	1	0.8
chr3	90776424	BovineHD0300026285	G	0.1667	0.2	T	1	0.8
chr3	90828799	BovineHD0300026295	T	0.4583	0.5	C	1	0.8462
chr3	90861937	BovineHD0300026301	T	0.2917	0.3	C	1	0.9608
chr3	90878350	BovineHD0300026305	A	0.4583	0.45	G	1	1.034
chr3	90879190	BTA-108672-no-rs	G	0.125	0.1	A	1	1.286
chr3	90880081	BovineHD4100002329	C	0.125	0.1	A	1	1.286
chr3	90882738	BovineHD0300026306	T	0.3333	0.3	C	1	1.167
chr3	90892727	BovineHD0300026309	A	0.1667	0.2	G	1	0.8
chr3	90926745	BovineHD0300026321	C	0.375	0.35	T	1	1.114
chr3	90928266	BovineHD0300026322	A	0.375	0.35	C	1	1.114
chr3	90929542	BovineHD0300026323	T	0.375	0.35	G	1	1.114
chr3	90930560	BovineHD0300026324	T	0.375	0.35	C	1	1.114
chr3	90931913	BovineHD0300026325	T	0.375	0.35	C	1	1.114
chr3	90937024	BovineHD0300026327	C	0.125	0.15	A	1	0.8095
chr3	90943739	BovineHD0300026328	T	0.375	0.4	G	1	0.9
chr3	90945010	BTB-01195369	G	0.375	0.4	A	1	0.9
chr3	90948465	BovineHD0300026330	A	0.375	0.4	G	1	0.9
chr3	90953005	BovineHD0300026331	C	0.375	0.4	A	1	0.9
chr3	90954129	BovineHD0300026332	G	0.375	0.4	A	1	0.9
chr3	90956790	BovineHD0300026333	A	0.125	0.1	G	1	1.286
chr3	90960211	BovineHD0300026334	C	0.125	0.1	T	1	1.286
chr3	91008915	BovineHD4100002332	C	0.25	0.25	T	1	1
chr3	91050114	BovineHD0300026373	A	0.375	0.35	C	1	1.114
chr3	91053350	BovineHD0300026374	G	0.375	0.35	A	1	1.114
chr3	91065464	BTB-01195129	A	0.2917	0.3	T	1	0.9608
chr3	91074485	BovineHD0300026378	T	0.2917	0.3	C	1	0.9608
chr3	91145906	BovineHD0300026393	G	0.08333	0.05	A	1	1.727
chr3	91184702	BovineHD0300026400	G	0.25	0.25	A	1	1
chr3	91212524	BovineHD0300026409	C	0.125	0.1111	T	1	1.143
chr3	91265118	BovineHD0300026419	G	0.04167	0.05	A	1	0.8261
chr3	91355226	BovineHD0300026457	A	0.4583	0.5	G	1	0.8462
chr3	91413047	BovineHD0300026467	C	0.25	0.25	A	1	1
chr3	91455343	BovineHD0300026476	G	0.375	0.4	A	1	0.9
chr3	91508902	BovineHD0300026491	C	0.375	0.35	T	1	1.114
chr3	91596632	BovineHD0300026527	C	0.4583	0.5	T	1	0.8462
chr3	91598045	BovineHD0300026528	C	0.4583	0.5	T	1	0.8462
chr3	91599113	BovineHD0300026529	A	0.4583	0.5	G	1	0.8462
chr3	91600104	BovineHD0300026530	G	0.4583	0.5	A	1	0.8462
chr3	91605531	BovineHD0300026531	A	0.4583	0.5	G	1	0.8462
chr3	91610125	BovineHD0300026532	A	0.4167	0.4	C	1	1.071
chr3	91612822	BovineHD0300026535	C	0.4167	0.45	A	1	0.873
chr3	91614414	BovineHD0300026536	G	0.4167	0.45	A	1	0.873
chr3	91615072	BovineHD0300026537	T	0.4167	0.45	C	1	0.873
chr3	91617737	BovineHD0300026539	C	0.4167	0.45	T	1	0.873
chr3	91619931	BovineHD0300026542	A	0.4167	0.45	G	1	0.873
chr3	91622000	BovineHD0300026543	G	0.4167	0.45	A	1	0.873
chr3	91623163	BovineHD0300026544	A	0.4167	0.45	C	1	0.873
chr3	91708755	BovineHD0300026567	G	0.4167	0.45	A	1	0.873
chr3	91721898	BovineHD0300026569	C	0.4167	0.45	A	1	0.873
chr3	91723183	BovineHD0300026570	A	0.4167	0.45	G	1	0.873
chr3	91806152	BovineHD0300026604	C	0.4167	0.4	T	1	1.071
chr3	91814644	BovineHD0300026605	A	0.375	0.35	C	1	1.114
chr3	92054056	ARS-BFGL-NGS-30450	T	0.4167	0.45	C	1	0.873
chr3	92091187	BovineHD0300026682	A	0.4167	0.45	G	1	0.873
chr3	92098123	BovineHD0300026684	T	0.375	0.4	C	1	0.9
chr3	92100975	BovineHD0300026685	C	0.375	0.4	T	1	0.9
chr3	92104265	BovineHD0300026687	T	0.375	0.4	C	1	0.9
chr3	92107052	BovineHD0300026689	G	0.375	0.4	A	1	0.9
chr3	92327886	BTB-00144037	G	0.4583	0.45	T	1	1.034
chr3	92633392	BovineHD0300026839	A	0.08333	0.05	G	1	1.727
chr3	92637901	ARS-BFGL-NGS-40934	G	0.375	0.35	C	1	1.114
chr3	92721965	BovineHD0300026871	C	0.08333	0.1	T	1	0.8182
chr3	92727184	BovineHD0300026872	G	0.08333	0.1	A	1	0.8182
chr3	92729260	BovineHD0300026874	A	0.375	0.4	C	1	0.9
chr3	92730484	BovineHD0300026875	G	0.08333	0.1	A	1	0.8182
chr3	92732485	BovineHD0300026876	T	0.08333	0.1	C	1	0.8182
chr3	92736428	BovineHD0300026877	C	0.08333	0.05	T	1	1.727
chr3	92736936	BovineHD0300026878	C	0.08333	0.1	T	1	0.8182
chr3	92737528	Hapmap42636-BTA-68725	C	0.08333	0.1	T	1	0.8182
chr3	92738070	BovineHD0300026879	T	0.08333	0.1	G	1	0.8182
chr3	92742072	BovineHD0300026882	T	0.08333	0.05	C	1	1.727
chr3	92744078	BovineHD0300026883	A	0.08333	0.05	G	1	1.727
chr3	92815133	BovineHD0300026906	G	0.2917	0.3	A	1	0.9608
chr3	92832728	BovineHD0300026912	A	0.2917	0.3	G	1	0.9608
chr3	92833875	BovineHD0300026913	A	0.2917	0.3	G	1	0.9608
chr3	92838049	BovineHD0300026917	C	0.2917	0.3	T	1	0.9608
chr3	92843405	BovineHD0300026919	A	0.2917	0.3	G	1	0.9608
chr3	92844143	BovineHD0300026920	C	0.2917	0.3	A	1	0.9608
chr3	92844946	BovineHD0300026921	C	0.2917	0.3	T	1	0.9608
chr3	92891632	BovineHD0300026931	C	0.2917	0.3	T	1	0.9608
chr3	93014757	BovineHD0300026972	C	0.25	0.25	A	1	1
chr3	93034960	BovineHD0300026980	C	0.2917	0.3	T	1	0.9608
chr3	93067902	BovineHD0300026988	C	0.3333	0.3	T	1	1.167
chr3	93092152	BovineHD0300027002	T	0.04167	0.05	C	1	0.8261
chr3	93094733	BovineHD0300027003	A	0.04167	0.05	C	1	0.8261
chr3	93095471	BovineHD0300027004	C	0.04167	0.05	T	1	0.8261
chr3	93118813	BovineHD0300027012	T	0.125	0.1	C	1	1.286
chr3	93134464	BovineHD0300027016	T	0.08333	0.05	C	1	1.727
chr3	93145247	BovineHD0300027019	A	0.08333	0.05	G	1	1.727
chr3	93146743	BovineHD0300027020	A	0.08333	0.05	G	1	1.727
chr3	93172801	BovineHD0300027028	G	0.3333	0.35	A	1	0.9286
chr3	93185352	BovineHD0300027030	G	0.2917	0.25	A	1	1.235
chr3	93249056	BovineHD0300027053	A	0.25	0.25	C	1	1
chr3	93420812	BovineHD0300027087	T	0.25	0.25	G	1	1
chr3	93469292	BovineHD0300027095	G	0.25	0.25	A	1	1
chr3	93581482	BovineHD0300027124	G	0.375	0.4	A	1	0.9
chr3	93599256	BovineHD0300027130	T	0.3333	0.35	C	1	0.9286
chr3	93600443	BovineHD0300027131	T	0.2917	0.25	C	1	1.235
chr3	93602879	BovineHD0300027132	A	0.2917	0.25	C	1	1.235
chr3	93604316	BovineHD0300027134	A	0.3333	0.35	G	1	0.9286
chr3	93605779	BovineHD0300027135	A	0.3333	0.35	G	1	0.9286
chr3	93607563	BovineHD0300027136	T	0.3333	0.35	G	1	0.9286
chr3	93608189	BovineHD4100002351	A	0.3333	0.35	G	1	0.9286
chr3	93608826	BovineHD0300027137	G	0.3333	0.35	A	1	0.9286
chr3	93609523	BovineHD0300027138	T	0.3333	0.35	C	1	0.9286
chr3	93613176	BovineHD0300027139	A	0.3333	0.35	G	1	0.9286
chr3	93613741	BovineHD0300027140	C	0.3333	0.35	T	1	0.9286
chr3	93738659	BovineHD0300027182	T	0.04167	0.05	C	1	0.8261
chr3	93746019	BovineHD0300027184	T	0.04167	0.05	G	1	0.8261
chr3	93748723	BovineHD0300027185	G	0.04167	0.05	A	1	0.8261
chr3	93753698	BovineHD0300027186	G	0.04167	0.05	T	1	0.8261
chr3	93761627	BovineHD0300027187	C	0.04167	0.05	T	1	0.8261
chr3	94020700	BTB-00145298	A	0.2917	0.3	G	1	0.9608
chr3	94057194	BovineHD0300027262	G	0.2917	0.3	T	1	0.9608
chr3	94329944	BovineHD0300027318	C	0.04167	0.05	T	1	0.8261
chr3	94337243	BovineHD0300036317	A	0.08333	0.05	G	1	1.727
chr3	94339776	BovineHD0300027321	T	0.04167	0	C	1	NA
chr3	94631690	BovineHD0300027382	A	0.04167	0.05	G	1	0.8261
chr3	94636980	BovineHD0300027383	G	0.08333	0.05	A	1	1.727
chr3	94654547	BovineHD0300027386	A	0.125	0.15	G	1	0.8095
chr3	94666218	BovineHD0300027388	T	0.4167	0.45	C	1	0.873
chr3	94667700	BTB-00145926	C	0.125	0.15	A	1	0.8095
chr3	94672468	BovineHD0300027389	C	0.4167	0.45	T	1	0.873
chr3	94692606	Hapmap36465-SCAFFOLD163794_561	C	0.3333	0.35	T	1	0.9286
chr3	94767621	BovineHD0300027409	T	0.3333	0.35	C	1	0.9286
chr3	94937922	BovineHD0300027450	A	0.04167	0.05	G	1	0.8261
chr3	95131058	BovineHD0300027499	T	0.3333	0.35	C	1	0.9286
chr3	95132146	BovineHD0300027500	A	0.3333	0.35	G	1	0.9286
chr3	95207017	BovineHD0300027515	A	0.375	0.4	G	1	0.9
chr3	95214836	BovineHD0300027516	C	0.375	0.4	T	1	0.9
chr3	95222032	BovineHD0300027518	T	0.375	0.4	C	1	0.9
chr3	95225768	BovineHD0300027521	C	0.375	0.4	A	1	0.9
chr3	95228171	BovineHD0300027523	G	0.375	0.4	A	1	0.9
chr3	95230816	BovineHD0300027524	T	0.375	0.4	C	1	0.9
chr3	95291661	BTA-95308-no-rs	G	0.04167	0.05	A	1	0.8261
chr3	95306394	BovineHD0300027531	T	0.04167	0.05	C	1	0.8261
chr3	95479436	BovineHD0300027561	G	0.3636	0.4	A	1	0.8571
chr3	95509543	BovineHD0300027565	G	0.08333	0.1	T	1	0.8182
chr3	95606624	BovineHD0300027579	A	0.08333	0.1	G	1	0.8182
chr3	95614828	BovineHD0300027582	T	0.08333	0.1	C	1	0.8182
chr3	95634608	BovineHD0300027587	A	0.08333	0.1	C	1	0.8182
chr3	95636090	BovineHD0300027588	T	0.08333	0.1	G	1	0.8182
chr3	95650091	BovineHD0300027590	G	0.08333	0.1	A	1	0.8182
chr3	95657112	BovineHD0300027594	G	0.08333	0.1	A	1	0.8182
chr3	95689783	BovineHD0300027602	A	0.08333	0.1	G	1	0.8182
chr3	95761488	BovineHD0300027621	G	0.08333	0.1	A	1	0.8182
chr3	95840996	BovineHD0300027652	C	0.2917	0.3	T	1	0.9608
chr3	95842324	BovineHD0300027653	C	0.2917	0.3	T	1	0.9608
chr3	95850996	BovineHD0300027657	A	0.3333	0.3	G	1	1.167
chr3	95852079	BovineHD0300027658	T	0.2917	0.3	C	1	0.9608
chr3	95856137	BovineHD0300027660	C	0.3333	0.3	T	1	1.167
chr3	95862598	BovineHD0300027664	T	0.2917	0.3	C	1	0.9608
chr3	95863705	BovineHD0300027665	A	0.2917	0.3	G	1	0.9608
chr3	95866310	BovineHD0300027667	T	0.2917	0.3	G	1	0.9608
chr3	95875523	BovineHD0300027669	T	0.2917	0.3	C	1	0.9608
chr3	95876804	BovineHD0300027670	A	0.2917	0.3	C	1	0.9608
chr3	95884114	BovineHD0300027671	A	0.3333	0.3	C	1	1.167
chr3	95904250	BovineHD0300027676	G	0.2917	0.3	A	1	0.9608
chr3	95918676	BovineHD0300027680	A	0.2917	0.3	C	1	0.9608
chr3	95921569	BovineHD0300027681	G	0.2917	0.3	A	1	0.9608
chr3	95924057	BovineHD0300027682	T	0.2917	0.3	C	1	0.9608
chr3	95935283	BovineHD0300027686	A	0.2917	0.3	G	1	0.9608
chr3	95958303	BovineHD0300027693	A	0.2917	0.3	G	1	0.9608
chr3	95959040	BTB-01991408	T	0.2917	0.3	C	1	0.9608
chr3	95959296	BovineHD0300027694	A	0.2917	0.3	G	1	0.9608
chr3	95967604	BovineHD0300027698	T	0.3333	0.3	C	1	1.167
chr3	95975047	BovineHD0300027700	C	0.3333	0.3	T	1	1.167
chr3	95975622	BovineHD0300027701	G	0.3333	0.3	A	1	1.167
chr3	95978724	BovineHD0300027702	T	0.3333	0.3	C	1	1.167
chr3	95987219	BovineHD0300027706	T	0.3333	0.3	C	1	1.167
chr3	95988358	BovineHD0300027707	T	0.2917	0.3	C	1	0.9608
chr3	95994837	BovineHD0300027711	A	0.2917	0.3	G	1	0.9608
chr3	95997686	BovineHD0300027714	G	0.2917	0.3	A	1	0.9608
chr3	95998298	BovineHD0300027715	T	0.2917	0.3	G	1	0.9608
chr3	95999306	BovineHD0300027716	T	0.2917	0.3	C	1	0.9608
chr3	96000176	BovineHD0300027717	A	0.2917	0.3	G	1	0.9608
chr3	96001247	BovineHD0300027718	T	0.2917	0.3	C	1	0.9608
chr3	96114097	BovineHD4100002356	A	0.25	0.25	G	1	1
chr3	96115676	ARS-BFGL-NGS-90515	T	0.375	0.4	C	1	0.9
chr3	96168624	BovineHD0300027771	T	0.2083	0.25	G	1	0.7895
chr3	96170477	BovineHD0300027772	C	0.2083	0.25	A	1	0.7895
chr3	96171643	BovineHD0300027773	A	0.2083	0.25	G	1	0.7895
chr3	96176759	BovineHD0300027774	A	0.2083	0.25	C	1	0.7895
chr3	96214988	BovineHD0300027779	A	0.1667	0.2	G	1	0.8
chr3	96248474	BovineHD0300027788	C	0.1667	0.2	T	1	0.8
chr3	96562314	BovineHD0300027855	T	0.2083	0.25	C	1	0.7895
chr3	96621979	BovineHD0300027878	C	0.375	0.4	T	1	0.9
chr3	96628357	BovineHD0300027882	A	0.375	0.4	G	1	0.9
chr3	96630292	BovineHD0300027884	A	0.375	0.4	C	1	0.9
chr3	96804962	BovineHD0300027924	G	0.4091	0.45	T	1	0.8462
chr3	96806722	Hapmap58697-rs29019997	A	0.125	0.15	G	1	0.8095
chr3	96852532	BovineHD0300027933	A	0.125	0.15	G	1	0.8095
chr3	96991200	BovineHD0300027978	A	0.04167	0.05	G	1	0.8261
chr3	96999215	BovineHD0300027980	C	0.08333	0.1	T	1	0.8182
chr3	97002410	BovineHD0300027981	T	0.08333	0.05	G	1	1.727
chr3	97015381	BovineHD0300027985	A	0.1667	0.15	G	1	1.133
chr3	97017532	BovineHD0300027986	T	0.125	0.15	G	1	0.8095
chr3	97019686	BovineHD0300027987	A	0.125	0.15	G	1	0.8095
chr3	97020439	BovineHD0300027988	T	0.125	0.15	C	1	0.8095
chr3	97021182	BovineHD0300027989	G	0.125	0.15	A	1	0.8095
chr3	97021975	BovineHD0300027990	C	0.125	0.15	T	1	0.8095
chr3	97023337	BTB-00147905	G	0.125	0.15	A	1	0.8095
chr3	97024907	BovineHD0300027991	C	0.125	0.15	A	1	0.8095
chr3	97029818	BovineHD0300027992	A	0.125	0.15	G	1	0.8095
chr3	97039724	BovineHD0300027994	T	0.1667	0.2	G	1	0.8
chr3	97249235	BovineHD0300028058	T	0.125	0.15	C	1	0.8095
chr3	97262042	BovineHD0300028061	C	0.125	0.15	T	1	0.8095
chr3	97272194	BovineHD0300028064	G	0.125	0.15	A	1	0.8095
chr3	97285713	BovineHD0300028069	T	0.125	0.15	G	1	0.8095
chr3	97294270	BovineHD0300028073	C	0.04167	0.05	T	1	0.8261
chr3	97295230	BovineHD0300028074	C	0.08333	0.05	T	1	1.727
chr3	97318037	BovineHD0300028080	A	0.04167	0.05	C	1	0.8261
chr3	97318620	BovineHD4100002366	T	0.04167	0.05	C	1	0.8261
chr3	97327069	BovineHD4100002367	G	0.04167	0.05	A	1	0.8261
chr3	97332484	Hapmap48440-BTA-68997	A	0.04167	0.05	G	1	0.8261
chr3	97336171	BovineHD0300028083	A	0.04167	0.05	G	1	0.8261
chr3	97339452	BovineHD0300028084	A	0.04167	0.05	G	1	0.8261
chr3	97350547	BovineHD0300028086	C	0.04167	0.05	A	1	0.8261
chr3	97353191	BovineHD0300028087	G	0.04167	0.05	A	1	0.8261
chr3	97354869	BovineHD0300028088	A	0.04167	0.05	C	1	0.8261
chr3	97356399	BovineHD0300028089	A	0.04167	0.05	C	1	0.8261
chr3	97363948	BovineHD0300028092	G	0.04167	0.05	T	1	0.8261
chr3	97365473	BovineHD0300028093	C	0.125	0.1	T	1	1.286
chr3	97366112	BovineHD0300028094	G	0.04167	0.05	T	1	0.8261
chr3	97370025	BovineHD0300028095	C	0.04167	0.05	T	1	0.8261
chr3	97377232	BovineHD0300028097	G	0.125	0.15	T	1	0.8095
chr3	97448890	BovineHD0300028131	T	0.08333	0.05	C	1	1.727
chr3	97503524	BovineHD0300028149	C	0.08333	0.05	A	1	1.727
chr3	97504147	BovineHD0300028150	T	0.08333	0.05	G	1	1.727
chr3	97509403	BovineHD0300028152	A	0.08333	0.05	G	1	1.727
chr3	97511474	BovineHD0300028154	A	0.08333	0.05	G	1	1.727
chr3	97515856	BovineHD0300028156	T	0.08333	0.05	C	1	1.727
chr3	97516558	BovineHD0300028157	T	0.08333	0.05	C	1	1.727
chr3	97778126	BovineHD0300028260	C	0.04167	0.05	A	1	0.8261
chr3	97780594	BovineHD0300028261	G	0.04167	0.05	A	1	0.8261
chr3	97781265	BovineHD0300028262	G	0.04167	0.05	A	1	0.8261
chr3	97783707	BovineHD0300028263	G	0.04167	0.05	A	1	0.8261
chr3	97784393	BovineHD0300028264	A	0.04167	0.05	G	1	0.8261
chr3	97802755	BovineHD0300028268	A	0.04167	0.05	G	1	0.8261
chr3	97849281	BovineHD0300028290	C	0.04167	0.05	A	1	0.8261
chr3	97860225	BovineHD0300028293	A	0.04167	0.05	G	1	0.8261
chr3	97868578	BovineHD0300028298	T	0.04167	0.05	C	1	0.8261
chr3	97877802	BovineHD0300028303	G	0.04167	0.05	A	1	0.8261
chr3	97879072	BovineHD0300028304	A	0.04167	0.05	G	1	0.8261
chr3	97889235	ARS-BFGL-NGS-101007	A	0.04167	0.05	G	1	0.8261
chr3	97893506	BovineHD0300028309	C	0.04167	0.05	T	1	0.8261
chr3	97896402	BovineHD0300028310	A	0.04167	0.05	G	1	0.8261
chr3	97905022	BovineHD0300028312	G	0.04167	0.05	A	1	0.8261
chr3	97908696	BovineHD0300028313	A	0.04167	0.05	C	1	0.8261
chr3	97916922	BovineHD0300028315	T	0.04167	0.05	C	1	0.8261
chr3	97917876	BovineHD0300028316	T	0.04167	0.05	C	1	0.8261
chr3	97918694	BovineHD0300028317	G	0.04167	0.05	T	1	0.8261
chr3	97919315	BovineHD0300028318	A	0.04167	0.05	G	1	0.8261
chr3	97923325	BovineHD0300028320	A	0.04167	0.05	G	1	0.8261
chr3	97926331	BovineHD0300028321	T	0.04167	0.05	C	1	0.8261
chr3	97928311	BovineHD0300028322	T	0.04167	0.05	G	1	0.8261
chr3	97928831	BovineHD0300028323	A	0.04167	0.05	G	1	0.8261
chr3	97929484	BovineHD0300028324	C	0.04167	0.05	T	1	0.8261
chr3	97930159	BovineHD0300028325	T	0.04167	0.05	C	1	0.8261
chr3	97933311	BovineHD0300028326	A	0.04167	0.05	G	1	0.8261
chr3	97962576	BovineHD0300028332	G	0.2917	0.3	A	1	0.9608
chr3	97991299	BovineHD0300028342	A	0.2273	0.2	G	1	1.176
chr3	97993442	ARS-BFGL-NGS-98870	G	0.4167	0.4	A	1	1.071
chr3	98012275	BovineHD0300028349	C	0.3333	0.3	T	1	1.167
chr3	98094827	BovineHD0300028368	T	0.08333	0.1	C	1	0.8182
chr3	98100979	BovineHD0300028369	G	0.2917	0.25	A	1	1.235
chr3	98146410	BovineHD0300028381	C	0.375	0.35	T	1	1.114
chr3	98166506	BovineHD0300028385	G	0.375	0.35	A	1	1.114
chr3	98181292	ARS-BFGL-NGS-113053	C	0.375	0.35	A	1	1.114
chr3	98187368	BovineHD0300028390	G	0.375	0.35	A	1	1.114
chr3	98200605	BovineHD0300028395	G	0.375	0.35	A	1	1.114
chr3	98225333	BovineHD0300028402	G	0.375	0.35	A	1	1.114
chr3	98229232	BovineHD0300028404	A	0.3333	0.35	G	1	0.9286
chr3	98235934	BovineHD0300028408	G	0.375	0.4	A	1	0.9
chr3	98238757	BovineHD0300028409	C	0.375	0.4	T	1	0.9
chr3	98240914	BovineHD0300028411	A	0.375	0.4	G	1	0.9
chr3	98244243	BovineHD0300028412	G	0.375	0.4	A	1	0.9
chr3	98245263	BovineHD0300028413	C	0.375	0.4	T	1	0.9
chr3	98250026	BovineHD0300028414	G	0.375	0.4	A	1	0.9
chr3	98251046	BovineHD0300028415	C	0.375	0.4	T	1	0.9
chr3	98256455	BovineHD0300028416	C	0.375	0.4	T	1	0.9
chr3	98259775	BovineHD0300028419	T	0.375	0.4	G	1	0.9
chr3	98260774	Hapmap26515-BTA-68968	A	0.375	0.4	G	1	0.9
chr3	98262228	BovineHD0300028420	C	0.375	0.4	A	1	0.9
chr3	98262999	BovineHD0300028421	A	0.375	0.4	G	1	0.9
chr3	98280323	BovineHD0300028425	A	0.375	0.35	G	1	1.114
chr3	98283833	BovineHD0300028426	C	0.375	0.35	T	1	1.114
chr3	98286702	BovineHD0300028427	G	0.375	0.35	A	1	1.114
chr3	98310689	BovineHD0300028437	T	0.375	0.35	C	1	1.114
chr3	98311205	BovineHD0300028438	A	0.375	0.35	G	1	1.114
chr3	98391271	BovineHD0300028473	A	0.2917	0.3	G	1	0.9608
chr3	98444129	BovineHD0300028492	T	0.4583	0.5	G	1	0.8462
chr3	98506422	BovineHD0300028512	C	0.04167	0.05	T	1	0.8261
chr3	98609452	BovineHD0300028539	G	0.04167	0	A	1	NA
chr3	98643496	BovineHD0300028546	T	0.125	0.1	C	1	1.286
chr3	98701930	BovineHD0300028557	C	0.4167	0.45	A	1	0.873
chr3	98714054	BovineHD0300028560	A	0.04167	0.05	C	1	0.8261
chr3	98845524	BovineHD0300028591	A	0.375	0.4	G	1	0.9
chr3	98895096	BovineHD0300028600	G	0.2083	0.25	A	1	0.7895
chr3	98922976	BovineHD0300028606	G	0.1667	0.15	A	1	1.133
chr3	98928315	BTB-00962857	G	0.3333	0.3	A	1	1.167
chr3	98989714	BovineHD0300028616	G	0.2917	0.3	A	1	0.9608
chr3	98994879	ARS-BFGL-NGS-18926	C	0.2083	0.25	T	1	0.7895
chr3	98997081	BovineHD0300028617	T	0.3333	0.3	C	1	1.167
chr3	98999205	BovineHD0300028618	T	0.3333	0.3	C	1	1.167
chr3	99000052	BovineHD0300028619	G	0.3333	0.3	A	1	1.167
chr3	99002216	BovineHD0300028620	A	0.3333	0.3	G	1	1.167
chr3	99003662	BovineHD0300028621	T	0.3333	0.3	C	1	1.167
chr3	99007808	BovineHD4100002383	A	0.125	0.1	G	1	1.286
chr3	99013302	BovineHD0300028624	T	0.3333	0.3	C	1	1.167
chr3	99019808	BovineHD0300028626	G	0.3333	0.3	A	1	1.167
chr3	99022192	BovineHD0300028628	G	0.3333	0.3	A	1	1.167
chr3	99023039	BovineHD0300028629	T	0.3333	0.3	C	1	1.167
chr3	99025909	BovineHD0300028630	G	0.3333	0.3	A	1	1.167
chr3	99028898	BovineHD0300028631	A	0.3333	0.3	G	1	1.167
chr3	99029636	BovineHD0300028632	G	0.3333	0.3	T	1	1.167
chr3	99030690	BovineHD0300028633	T	0.3333	0.3	G	1	1.167
chr3	99035238	BovineHD0300028635	T	0.3333	0.3	G	1	1.167
chr3	99036988	BovineHD0300028636	C	0.3333	0.3	T	1	1.167
chr3	99038657	BovineHD0300028637	C	0.3333	0.3	T	1	1.167
chr3	99041252	BovineHD0300028638	A	0.3333	0.3	G	1	1.167
chr3	99057722	BovineHD0300028644	G	0.3333	0.3	T	1	1.167
chr3	99058348	BTB-00962714	A	0.3333	0.3	G	1	1.167
chr3	99070475	BovineHD0300028646	A	0.3333	0.3	G	1	1.167
chr3	99349479	BovineHD0300028701	C	0.4167	0.4	T	1	1.071
chr3	99356345	BovineHD0300028703	C	0.4167	0.4	T	1	1.071
chr3	99360354	BovineHD0300028704	C	0.4167	0.4	T	1	1.071
chr3	99377234	BovineHD0300028706	T	0.4167	0.4	C	1	1.071
chr3	99414333	BovineHD0300028715	A	0.125	0.15	G	1	0.8095
chr3	99420849	BovineHD0300028716	G	0.125	0.15	T	1	0.8095
chr3	99423993	BovineHD0300028717	A	0.125	0.15	G	1	0.8095
chr3	99427544	BovineHD0300028718	G	0.125	0.15	T	1	0.8095
chr3	99432343	ARS-BFGL-NGS-100867	T	0.125	0.15	C	1	0.8095
chr3	99500542	BovineHD0300028736	T	0.125	0.15	C	1	0.8095
chr3	99505047	BovineHD0300028737	A	0.125	0.15	G	1	0.8095
chr3	99509555	BovineHD0300028738	G	0.125	0.15	A	1	0.8095
chr3	99514342	BovineHD0300028739	T	0.125	0.15	C	1	0.8095
chr3	99517019	BovineHD0300028740	T	0.125	0.15	C	1	0.8095
chr3	99519922	BovineHD0300028741	A	0.125	0.15	G	1	0.8095
chr3	99524114	BovineHD0300028742	C	0.125	0.15	T	1	0.8095
chr3	99549491	BovineHD0300028747	G	0.1667	0.2	A	1	0.8
chr3	99552080	BovineHD0300028748	G	0.125	0.15	A	1	0.8095
chr3	99560011	BovineHD0300028750	G	0.125	0.15	A	1	0.8095
chr3	99572981	BovineHD0300028754	A	0.04167	0.05	G	1	0.8261
chr3	99604483	BovineHD0300028759	G	0.1667	0.2	A	1	0.8
chr3	99629122	Hapmap44755-BTA-110608	G	0.04167	0.05	C	1	0.8261
chr3	99634845	BovineHD0300028764	G	0.04167	0.05	T	1	0.8261
chr3	99640235	BovineHD0300028765	G	0.04167	0.05	A	1	0.8261
chr3	99648770	ARS-BFGL-NGS-108152	T	0.04167	0.05	C	1	0.8261
chr3	99694618	BovineHD0300028776	A	0.2083	0.25	C	1	0.7895
chr3	99695950	BovineHD0300028777	A	0.2083	0.25	G	1	0.7895
chr3	99699998	BovineHD0300028778	T	0.2083	0.25	C	1	0.7895
chr3	99743122	BovineHD0300028789	C	0.08333	0.05	T	1	1.727
chr3	99814221	BovineHD0300028799	A	0.2917	0.25	C	1	1.235
chr3	99819988	BovineHD0300028802	T	0.125	0.1	C	1	1.286
chr3	99825038	BovineHD0300028803	C	0.3333	0.3	A	1	1.167
chr3	99827763	BovineHD0300028804	G	0.1667	0.15	A	1	1.133
chr3	99830598	BovineHD0300028805	A	0.08333	0.1	G	1	0.8182
chr3	99840480	ARS-BFGL-NGS-16203	T	0.08333	0.1	C	1	0.8182
chr3	99850178	BovineHD4100002391	T	0.08333	0.05	C	1	1.727
chr3	99865907	Hapmap36001-SCAFFOLD50270_3726	C	0.4167	0.45	T	1	0.873
chr3	99961162	BTB-01852630	G	0.4583	0.45	A	1	1.034
chr3	99975661	BovineHD0300028848	A	0.4583	0.45	G	1	1.034
chr3	99992749	BovineHD0300028851	T	0.08333	0.05	C	1	1.727
chr3	100003068	BovineHD0300028855	G	0.1667	0.2	A	1	0.8
chr3	100007003	BovineHD0300028856	G	0.1667	0.2	A	1	0.8
chr3	100010868	BovineHD0300028857	C	0.1667	0.2	A	1	0.8
chr3	100013117	BovineHD0300028859	C	0.1667	0.2	T	1	0.8
chr3	100014235	BovineHD0300028860	G	0.1667	0.2	T	1	0.8
chr3	100022735	BovineHD0300028862	C	0.1667	0.2	T	1	0.8
chr3	100029494	BovineHD0300028864	G	0.1667	0.2	A	1	0.8
chr3	100126885	BovineHD0300028882	G	0.1667	0.2	A	1	0.8
chr3	100132956	BovineHD0300028884	C	0.1667	0.2	T	1	0.8
chr3	100135156	BovineHD0300028885	C	0.1667	0.2	T	1	0.8
chr3	100142511	BovineHD0300028886	A	0.4167	0.45	G	1	0.873
chr3	100150385	BovineHD0300028891	C	0.1667	0.2	T	1	0.8
chr3	100156027	ARS-BFGL-NGS-3757	C	0.2083	0.25	A	1	0.7895
chr3	100242942	BovineHD0300028905	G	0.4583	0.5	T	1	0.8462
chr3	100248365	BovineHD0300028906	A	0.4583	0.5	C	1	0.8462
chr3	100294291	BovineHD0300028917	C	0.4167	0.4	T	1	1.071
chr3	100298827	ARS-BFGL-NGS-109837	A	0.4167	0.4	C	1	1.071
chr3	100304527	BovineHD4100002395	T	0.4583	0.45	C	1	1.034
chr3	100334011	BTB-01461921	T	0.1667	0.15	G	1	1.133
chr3	100346718	BovineHD0300028924	T	0.1667	0.15	C	1	1.133
chr3	100363796	BovineHD0300028928	G	0.1667	0.15	A	1	1.133
chr3	100393539	BovineHD0300028932	T	0.1667	0.15	G	1	1.133
chr3	100426052	BovineHD0300028937	A	0.3333	0.3	G	1	1.167
chr3	100442223	BovineHD4100002397	G	0.2917	0.25	A	1	1.235
chr3	100475089	Hapmap51790-BTA-103080	C	0.3333	0.3	T	1	1.167
chr3	100498713	BovineHD0300028950	A	0.3333	0.3	G	1	1.167
chr3	100536470	BTB-01874931	T	0.04167	0	C	1	NA
chr3	100563623	Hapmap50443-BTA-69040	G	0.125	0.1	A	1	1.286
chr3	100651914	BTA-69044-no-rs	C	0.3333	0.35	T	1	0.9286
chr3	100678767	Hapmap48051-BTA-69046	G	0.3333	0.3	A	1	1.167
chr3	100682015	BovineHD4100002401	G	0.3333	0.3	A	1	1.167
chr3	100687347	BovineHD0300028986	C	0.3333	0.3	T	1	1.167
chr3	100688232	BovineHD0300028987	T	0.3333	0.3	C	1	1.167
chr3	100690610	BovineHD0300028988	G	0.3333	0.3	A	1	1.167
chr3	100694273	BovineHD0300028989	C	0.3333	0.3	T	1	1.167
chr3	100699614	BovineHD0300028990	T	0.3333	0.3	C	1	1.167
chr3	100702289	BovineHD0300028991	T	0.3333	0.3	C	1	1.167
chr3	100713050	BovineHD0300028994	A	0.375	0.4	G	1	0.9
chr3	100716216	BovineHD0300028995	A	0.375	0.4	G	1	0.9
chr3	100716672	BovineHD0300028996	C	0.08333	0.05	T	1	1.727
chr3	100718088	UA-IFASA-7459	A	0.375	0.4	G	1	0.9
chr3	100722025	BovineHD0300028997	C	0.04167	0	T	1	NA
chr3	100760484	BovineHD0300029003	T	0.08333	0.05	C	1	1.727
chr3	100765679	BovineHD0300029005	G	0.1667	0.2	A	1	0.8
chr3	100832079	BovineHD0300029026	A	0.08333	0.05	G	1	1.727
chr3	100845430	BovineHD0300029029	A	0.04167	0	G	1	NA
chr3	100851207	BovineHD0300029031	T	0.2917	0.25	C	1	1.235
chr3	100855053	BovineHD0300036340	G	0.3333	0.35	A	1	0.9286
chr3	100865728	BovineHD0300029034	C	0.3333	0.35	T	1	0.9286
chr3	100869299	BovineHD0300029035	G	0.3333	0.35	A	1	0.9286
chr3	100881619	BovineHD0300029038	C	0.125	0.15	T	1	0.8095
chr3	100888409	BovineHD0300029040	T	0.3333	0.35	G	1	0.9286
chr3	100895004	BovineHD0300029041	A	0.3333	0.35	G	1	0.9286
chr3	100896351	BovineHD0300029042	A	0.3333	0.35	G	1	0.9286
chr3	101049246	BovineHD0300029076	A	0.25	0.25	C	1	1
chr3	101054051	Hapmap57408-rs29021851	T	0.25	0.25	C	1	1
chr3	101072813	BovineHD4100002403	G	0.4583	0.5	A	1	0.8462
chr3	101141985	BovineHD0300029100	A	0.3333	0.3	C	1	1.167
chr3	101149070	BovineHD0300029101	C	0.1667	0.2	T	1	0.8
chr3	101150016	BovineHD0300029102	A	0.1667	0.2	G	1	0.8
chr3	101150850	BovineHD0300029103	C	0.1667	0.2	T	1	0.8
chr3	101151670	BovineHD0300029104	C	0.1667	0.2	T	1	0.8
chr3	101152466	BovineHD0300029105	C	0.1667	0.2	A	1	0.8
chr3	101153126	BTB-00149135	G	0.1667	0.2	A	1	0.8
chr3	101155930	BovineHD0300029106	A	0.1667	0.2	G	1	0.8
chr3	101163039	BovineHD0300029107	G	0.1667	0.2	A	1	0.8
chr3	101172053	BovineHD0300029110	C	0.1667	0.2	T	1	0.8
chr3	101176696	BovineHD0300029111	T	0.1667	0.2	G	1	0.8
chr3	101178610	BovineHD0300029112	A	0.1667	0.2	C	1	0.8
chr3	101181191	BovineHD0300029114	C	0.1667	0.2	T	1	0.8
chr3	101189419	BovineHD0300029118	T	0.2083	0.2	C	1	1.053
chr3	101248974	ARS-BFGL-NGS-44013	T	0.25	0.25	C	1	1
chr3	101323555	BovineHD0300029147	A	0.25	0.25	G	1	1
chr3	101324619	BovineHD0300029148	T	0.1667	0.15	C	1	1.133
chr3	101358484	BTB-00152595	A	0.04167	0	G	1	NA
chr3	101368495	BovineHD0300029167	G	0.3333	0.35	T	1	0.9286
chr3	101377240	BovineHD0300029169	G	0.04167	0	A	1	NA
chr3	101385424	BovineHD0300029170	G	0.375	0.35	A	1	1.114
chr3	101395495	BovineHD0300029175	C	0.375	0.35	T	1	1.114
chr3	101408540	BovineHD0300029179	A	0.04167	0	G	1	NA
chr3	101425743	BovineHD0300029183	G	0.125	0.15	A	1	0.8095
chr3	101454603	BovineHD0300029196	T	0.4167	0.45	C	1	0.873
chr3	101471197	ARS-BFGL-NGS-117992	A	0.2917	0.3	G	1	0.9608
chr3	101478591	BovineHD0300029202	A	0.2917	0.25	G	1	1.235
chr3	101492090	BovineHD4100002406	T	0.3333	0.35	C	1	0.9286
chr3	101492568	BovineHD4100002407	T	0.3333	0.35	C	1	0.9286
chr3	101494203	BovineHD0300029207	A	0.04167	0	G	1	NA
chr3	101538294	BovineHD4100002408	T	0.375	0.35	C	1	1.114
chr3	101539894	BovineHD0300029231	T	0.1667	0.2	C	1	0.8
chr3	101555259	BovineHD0300035664	G	0.125	0.15	A	1	0.8095
chr3	101559853	BovineHD0300029238	A	0.125	0.15	C	1	0.8095
chr3	101561113	BovineHD0300029239	T	0.125	0.15	C	1	0.8095
chr3	101565352	BovineHD0300029240	T	0.125	0.15	C	1	0.8095
chr3	101572610	BovineHD0300029242	C	0.125	0.15	T	1	0.8095
chr3	101590844	BovineHD0300029246	T	0.375	0.4	C	1	0.9
chr3	101594995	BovineHD0300029248	G	0.375	0.4	A	1	0.9
chr3	101634481	BovineHD0300029262	T	0.375	0.4	G	1	0.9
chr3	101636810	BovineHD0300029263	A	0.375	0.4	C	1	0.9
chr3	101639600	BovineHD0300029264	G	0.375	0.4	A	1	0.9
chr3	101646294	BovineHD0300029266	A	0.375	0.4	G	1	0.9
chr3	101654404	BovineHD0300029268	T	0.2917	0.3	G	1	0.9608
chr3	101659612	BovineHD0300029269	A	0.4167	0.45	G	1	0.873
chr3	101675567	BovineHD0300029273	C	0.4583	0.45	T	1	1.034
chr3	101714291	BovineHD0300029286	A	0.04167	0.05	G	1	0.8261
chr3	101716840	BovineHD0300029287	G	0.04167	0.05	A	1	0.8261
chr3	101717626	BovineHD0300029288	A	0.2917	0.25	G	1	1.235
chr3	101724666	BovineHD0300029290	T	0.04167	0.05	C	1	0.8261
chr3	101726631	BovineHD0300029291	T	0.3333	0.3	C	1	1.167
chr3	101728515	BovineHD0300029292	C	0.3333	0.3	T	1	1.167
chr3	101730046	BovineHD0300029293	T	0.3333	0.3	G	1	1.167
chr3	101732150	BovineHD0300029294	G	0.3333	0.3	A	1	1.167
chr3	101783816	BovineHD0300029308	T	0.1667	0.15	C	1	1.133
chr3	101785571	BovineHD0300029309	T	0.1667	0.15	C	1	1.133
chr3	101803477	BovineHD0300029315	A	0.1667	0.15	G	1	1.133
chr3	101824175	BovineHD0300029321	T	0.1667	0.15	C	1	1.133
chr3	101827569	BovineHD0300029322	C	0.1667	0.15	T	1	1.133
chr3	101839251	BovineHD0300029324	G	0.1667	0.15	A	1	1.133
chr3	101840419	BovineHD0300029325	A	0.1667	0.15	G	1	1.133
chr3	101842489	BovineHD0300029326	C	0.04167	0.05	A	1	0.8261
chr3	101845302	BovineHD0300029327	C	0.1667	0.15	T	1	1.133
chr3	101850248	BovineHD0300029328	C	0.1667	0.15	A	1	1.133
chr3	101863556	BovineHD0300029330	A	0.1667	0.15	G	1	1.133
chr3	101873458	BovineHD0300029334	G	0.3182	0.3	A	1	1.089
chr3	101875853	BovineHD0300029336	T	0.04167	0.05	C	1	0.8261
chr3	101887271	BovineHD0300029338	G	0.04167	0.05	A	1	0.8261
chr3	101897122	BovineHD0300029341	G	0.4167	0.4	A	1	1.071
chr3	101913169	BovineHD0300029344	A	0.4167	0.4	G	1	1.071
chr3	101914530	BovineHD0300029345	T	0.4167	0.4	C	1	1.071
chr3	101915450	BovineHD0300029346	G	0.4167	0.4	A	1	1.071
chr3	101916147	BovineHD0300029347	G	0.4167	0.4	T	1	1.071
chr3	101917995	BovineHD0300029348	A	0.4167	0.4	C	1	1.071
chr3	101918815	BovineHD0300029349	C	0.4167	0.4	T	1	1.071
chr3	101919872	BovineHD0300029350	G	0.4167	0.4	A	1	1.071
chr3	101920959	BovineHD0300029351	C	0.4167	0.4	T	1	1.071
chr3	101921725	BovineHD0300029352	C	0.25	0.25	T	1	1
chr3	101923791	ARS-BFGL-NGS-105245	A	0.4167	0.45	G	1	0.873
chr3	101924907	BovineHD0300029354	T	0.4167	0.45	C	1	0.873
chr3	101926220	BovineHD0300029355	C	0.4167	0.45	A	1	0.873
chr3	101926916	BovineHD0300029356	A	0.4167	0.45	G	1	0.873
chr3	101951703	BovineHD0300029364	G	0.4583	0.5	A	1	0.8462
chr3	101953130	BovineHD0300029365	C	0.4583	0.5	T	1	0.8462
chr3	101977745	BovineHD0300029371	G	0.375	0.35	A	1	1.114
chr3	102073215	BovineHD0300029389	G	0.08333	0.1	A	1	0.8182
chr3	102074435	BovineHD0300029390	T	0.375	0.35	C	1	1.114
chr3	102083324	BovineHD0300029394	G	0.08333	0.1	A	1	0.8182
chr3	102090951	BovineHD0300029396	C	0.08333	0.1	A	1	0.8182
chr3	102093964	BovineHD0300029397	A	0.08333	0.1	G	1	0.8182
chr3	102095765	BovineHD0300029398	G	0.08333	0.1	A	1	0.8182
chr3	102102814	BovineHD0300029400	A	0.08333	0.05	G	1	1.727
chr3	102103838	BovineHD0300029401	G	0.08333	0.05	A	1	1.727
chr3	102104748	BovineHD0300029402	T	0.08333	0.05	C	1	1.727
chr3	102105806	BovineHD0300029403	A	0.08333	0.05	G	1	1.727
chr3	102106855	BovineHD0300029404	G	0.08333	0.05	T	1	1.727
chr3	102107745	BovineHD4100002410	A	0.08333	0.05	G	1	1.727
chr3	102112036	BovineHD0300029405	G	0.08333	0.05	A	1	1.727
chr3	102116785	BovineHD0300029407	G	0.08333	0.05	A	1	1.727
chr3	102118041	BovineHD0300029408	G	0.08333	0.05	T	1	1.727
chr3	102118680	BovineHD0300029409	G	0.08333	0.05	T	1	1.727
chr3	102120268	BovineHD0300029410	A	0.08333	0.05	G	1	1.727
chr3	102123134	BovineHD0300029411	C	0.08333	0.05	T	1	1.727
chr3	102125984	BovineHD0300029412	C	0.08333	0.05	T	1	1.727
chr3	102126610	BovineHD0300029413	T	0.08333	0.05	C	1	1.727
chr3	102131933	BTB-00153270	G	0.08333	0.05	A	1	1.727
chr3	102134344	BovineHD0300029415	A	0.08333	0.05	G	1	1.727
chr3	102188080	BovineHD0300029429	G	0.2917	0.25	A	1	1.235
chr3	102190618	BovineHD0300029431	C	0.2917	0.25	T	1	1.235
chr3	102192617	BTB-00153367	G	0.2917	0.25	A	1	1.235
chr3	102216929	BovineHD0300029437	T	0.3333	0.3	C	1	1.167
chr3	102228069	BovineHD0300029441	T	0.3333	0.3	C	1	1.167
chr3	102229308	BovineHD0300029443	G	0.3333	0.3	A	1	1.167
chr3	102232478	BovineHD0300029445	C	0.3333	0.3	T	1	1.167
chr3	102237190	BovineHD0300029447	T	0.3333	0.3	C	1	1.167
chr3	102238348	BovineHD0300029448	G	0.3333	0.3	A	1	1.167
chr3	102240293	BovineHD0300029450	T	0.3333	0.3	C	1	1.167
chr3	102241382	BovineHD4100002414	A	0.2917	0.25	G	1	1.235
chr3	102271177	BovineHD0300029457	G	0.2917	0.25	A	1	1.235
chr3	102282871	BovineHD0300029460	A	0.3333	0.35	G	1	0.9286
chr3	102310724	BovineHD0300029466	A	0.3333	0.35	G	1	0.9286
chr3	102319691	BovineHD0300029467	T	0.3182	0.35	C	1	0.8667
chr3	102348195	BovineHD0300029474	G	0.3333	0.35	A	1	0.9286
chr3	102354331	BovineHD0300029476	C	0.3333	0.35	T	1	0.9286
chr3	102360423	BovineHD0300029479	T	0.1667	0.15	C	1	1.133
chr3	102438340	ARS-BFGL-NGS-102138	T	0.04167	0	C	1	NA
chr3	102478118	BovineHD0300029505	G	0.4167	0.4	A	1	1.071
chr3	102480016	BovineHD0300029506	T	0.4167	0.4	C	1	1.071
chr3	102481631	BovineHD0300029507	T	0.4167	0.4	C	1	1.071
chr3	102482576	BovineHD0300029508	A	0.4167	0.4	G	1	1.071
chr3	102483733	BovineHD0300029509	G	0.4167	0.4	A	1	1.071
chr3	102484961	BovineHD0300029510	C	0.4167	0.4	T	1	1.071
chr3	102485917	BovineHD0300029511	A	0.4167	0.4	G	1	1.071
chr3	102492827	BovineHD0300029512	A	0.4167	0.4	G	1	1.071
chr3	102493954	BovineHD0300029513	A	0.4167	0.4	G	1	1.071
chr3	102513495	BovineHD0300029517	G	0.4167	0.45	A	1	0.873
chr3	102520276	ARS-BFGL-NGS-80197	G	0.2083	0.2	A	1	1.053
chr3	102521842	BovineHD0300029518	G	0.4167	0.45	A	1	0.873
chr3	102523666	BovineHD0300029519	T	0.4167	0.45	C	1	0.873
chr3	102543530	BovineHD0300029523	G	0.3333	0.35	T	1	0.9286
chr3	102586542	BovineHD0300029531	G	0.4167	0.4	A	1	1.071
chr3	102631235	ARS-BFGL-NGS-20122	C	0.2083	0.25	A	1	0.7895
chr3	102652794	BovineHD0300029546	G	0.08333	0.1	A	1	0.8182
chr3	102665126	BovineHD0300029552	C	0.2083	0.25	A	1	0.7895
chr3	102666512	BovineHD0300029553	T	0.125	0.1	C	1	1.286
chr3	102678572	BovineHD4100002417	T	0.08333	0.05	C	1	1.727
chr3	102850557	BovineHD0300029619	C	0.25	0.25	T	1	1
chr3	102874726	BovineHD0300029634	C	0.25	0.25	T	1	1
chr3	102969891	BovineHD0300029670	T	0.3333	0.35	C	1	0.9286
chr3	102970568	BovineHD0300029671	C	0.3333	0.35	T	1	0.9286
chr3	102973058	BovineHD0300029672	C	0.3333	0.35	T	1	0.9286
chr3	102976305	BovineHD0300029673	T	0.3333	0.35	G	1	0.9286
chr3	102977283	BovineHD0300029674	T	0.3333	0.35	C	1	0.9286
chr3	102979026	BovineHD0300029676	C	0.3333	0.35	A	1	0.9286
chr3	102979962	BovineHD0300029677	T	0.3333	0.35	C	1	0.9286
chr3	102980709	BovineHD0300029678	C	0.3333	0.35	T	1	0.9286
chr3	102981900	BovineHD0300029679	T	0.3333	0.35	C	1	0.9286
chr3	102983194	BovineHD0300029680	G	0.3333	0.35	T	1	0.9286
chr3	102983769	BovineHD0300029681	A	0.3333	0.35	G	1	0.9286
chr3	102988313	BovineHD0300029684	A	0.1667	0.2	G	1	0.8
chr3	103011499	BovineHD0300029692	C	0.125	0.15	T	1	0.8095
chr3	103023294	BovineHD0300029695	G	0.3333	0.3	A	1	1.167
chr3	103033581	BovineHD0300029699	A	0.2917	0.3	G	1	0.9608
chr3	103052961	BovineHD4100002424	T	0.25	0.25	C	1	1
chr3	103060696	ARS-BFGL-NGS-30263	G	0.2917	0.25	A	1	1.235
chr3	103071204	BovineHD0300029708	C	0.2917	0.25	T	1	1.235
chr3	103073339	BovineHD0300029709	C	0.4167	0.45	A	1	0.873
chr3	103086664	BovineHD0300029711	C	0.2917	0.25	T	1	1.235
chr3	103090441	BovineHD0300029712	T	0.2917	0.25	C	1	1.235
chr3	103094819	BovineHD0300029713	A	0.2917	0.25	C	1	1.235
chr3	103098782	BovineHD0300029714	C	0.2917	0.25	T	1	1.235
chr3	103101722	BovineHD0300029715	T	0.2917	0.25	C	1	1.235
chr3	103103174	BovineHD0300029716	G	0.2917	0.25	A	1	1.235
chr3	103106423	ARS-BFGL-NGS-70773	T	0.2917	0.25	C	1	1.235
chr3	103113399	BovineHD0300029717	G	0.2917	0.25	T	1	1.235
chr3	103128415	BovineHD0300029720	A	0.375	0.4	G	1	0.9
chr3	103130750	BovineHD0300029721	A	0.4583	0.5	G	1	0.8462
chr3	103133865	ARS-BFGL-NGS-29420	C	0.375	0.4	T	1	0.9
chr3	103135239	BovineHD0300029723	C	0.375	0.4	T	1	0.9
chr3	103138168	BovineHD0300029724	G	0.375	0.4	A	1	0.9
chr3	103139161	BovineHD0300029725	T	0.375	0.4	C	1	0.9
chr3	103141331	BovineHD0300029726	C	0.375	0.4	A	1	0.9
chr3	103148040	BovineHD0300029727	G	0.375	0.4	A	1	0.9
chr3	103167704	BovineHD0300029730	G	0.375	0.4	A	1	0.9
chr3	103171912	BovineHD0300029731	G	0.375	0.4	A	1	0.9
chr3	103175658	BovineHD0300029732	T	0.375	0.4	C	1	0.9
chr3	103188327	BovineHD0300029737	A	0.4583	0.45	C	1	1.034
chr3	103194072	BovineHD0300029739	G	0.4167	0.45	A	1	0.873
chr3	103200917	BovineHD0300029746	T	0.4583	0.45	C	1	1.034
chr3	103204382	BovineHD0300029747	A	0.4583	0.45	G	1	1.034
chr3	103205274	BovineHD0300029748	T	0.4583	0.45	C	1	1.034
chr3	103206732	BovineHD0300029749	T	0.4583	0.45	C	1	1.034
chr3	103216019	BovineHD0300029751	T	0.3333	0.3	C	1	1.167
chr3	103222330	BovineHD0300029753	A	0.3333	0.3	G	1	1.167
chr3	103225383	BovineHD0300029754	G	0.3333	0.3	A	1	1.167
chr3	103235001	BovineHD0300029756	T	0.3333	0.3	C	1	1.167
chr3	103241903	BovineHD0300029757	T	0.08333	0.1	G	1	0.8182
chr3	103265786	BovineHD0300029759	A	0.3333	0.3	G	1	1.167
chr3	103274581	BovineHD0300029763	G	0.08333	0.1	A	1	0.8182
chr3	103279818	BovineHD0300029764	G	0.08333	0.1	A	1	0.8182
chr3	103287865	BovineHD0300029766	A	0.3333	0.3	G	1	1.167
chr3	103297583	BovineHD0300029768	G	0.3333	0.3	A	1	1.167
chr3	103304224	BovineHD0300029769	G	0.125	0.1	A	1	1.286
chr3	103323520	BovineHD0300029774	G	0.1667	0.15	A	1	1.133
chr3	103338282	BovineHD0300029777	A	0.125	0.15	G	1	0.8095
chr3	103488137	BovineHD0300029815	G	0.08333	0.1	A	1	0.8182
chr3	103495244	BovineHD4100002426	A	0.5	0.5	G	1	1
chr3	103497266	BovineHD0300029818	T	0.5	0.5	C	1	1
chr3	103498324	BovineHD0300029819	C	0.4167	0.45	T	1	0.873
chr3	103499843	BovineHD0300029820	C	0.4167	0.45	T	1	0.873
chr3	103500306	BovineHD0300029821	C	0.4167	0.45	A	1	0.873
chr3	103500790	ARS-BFGL-NGS-35125	T	0.4167	0.45	C	1	0.873
chr3	103501959	BovineHD0300029822	G	0.4167	0.45	A	1	0.873
chr3	103504633	BovineHD0300029823	A	0.4167	0.45	C	1	0.873
chr3	103505729	BovineHD0300029824	G	0.4167	0.45	T	1	0.873
chr3	103507355	BovineHD0300029826	C	0.4167	0.45	A	1	0.873
chr3	103509263	BovineHD0300029828	T	0.4167	0.45	C	1	0.873
chr3	103511109	BovineHD0300029829	A	0.4167	0.45	G	1	0.873
chr3	103516081	BovineHD0300029830	T	0.5	0.5	C	1	1
chr3	103517252	BovineHD0300029831	T	0.3333	0.3	G	1	1.167
chr3	103520000	BovineHD0300029833	T	0.1667	0.2	C	1	0.8
chr3	103525251	BovineHD0300029834	A	0.1667	0.2	G	1	0.8
chr3	103526411	BovineHD0300029835	T	0.1667	0.2	C	1	0.8
chr3	103527357	BovineHD0300029836	T	0.1667	0.2	C	1	0.8
chr3	103528275	BovineHD0300029837	T	0.1667	0.2	C	1	0.8
chr3	103535432	BovineHD0300029839	G	0.1667	0.15	A	1	1.133
chr3	103541773	BovineHD0300029841	A	0.1667	0.15	C	1	1.133
chr3	103551121	BovineHD0300029843	A	0.1667	0.2	G	1	0.8
chr3	103592479	BovineHD0300029850	T	0.1667	0.15	G	1	1.133
chr3	103593597	BovineHD0300029851	G	0.1667	0.15	A	1	1.133
chr3	103635841	BovineHD0300029858	C	0.04167	0.05	T	1	0.8261
chr3	103636319	BovineHD0300029859	A	0.04167	0.05	G	1	0.8261
chr3	103666343	BovineHD0300029869	G	0.25	0.25	A	1	1
chr3	103878050	BovineHD0300029932	A	0.4167	0.4	G	1	1.071
chr3	103883838	BovineHD0300029933	G	0.4167	0.4	A	1	1.071
chr3	103886167	BovineHD0300029934	A	0.4167	0.4	G	1	1.071
chr3	103890370	BovineHD0300029935	G	0.4167	0.4	T	1	1.071
chr3	103894464	BovineHD0300029936	C	0.4167	0.4	T	1	1.071
chr3	103896827	BovineHD0300029937	G	0.4167	0.4	A	1	1.071
chr3	103899725	BovineHD0300029938	T	0.4167	0.4	C	1	1.071
chr3	103917529	BovineHD0300029941	G	0.4167	0.4	A	1	1.071
chr3	103922761	BovineHD0300029942	A	0.4167	0.4	C	1	1.071
chr3	103923518	BovineHD0300029943	A	0.4167	0.4	G	1	1.071
chr3	103928652	BovineHD0300029944	T	0.4167	0.4	C	1	1.071
chr3	103934372	BovineHD0300029945	A	0.4167	0.4	C	1	1.071
chr3	103938955	BovineHD0300029946	A	0.4167	0.4	C	1	1.071
chr3	103942872	BovineHD0300029947	G	0.4167	0.4	A	1	1.071
chr3	103948855	BovineHD0300029948	T	0.4167	0.4	G	1	1.071
chr3	103951419	BovineHD0300029949	G	0.4167	0.4	A	1	1.071
chr3	103981302	BovineHD0300029955	G	0.4167	0.4	T	1	1.071
chr3	103983707	BovineHD0300029956	C	0.4167	0.4	T	1	1.071
chr3	103986430	BovineHD0300029957	G	0.4167	0.4	A	1	1.071
chr3	103991814	BovineHD0300029959	A	0.4167	0.4	G	1	1.071
chr3	103992819	BovineHD0300029960	G	0.4167	0.4	A	1	1.071
chr3	103997077	BovineHD0300029961	G	0.4167	0.4	A	1	1.071
chr3	104000004	BovineHD0300029962	T	0.4167	0.4	C	1	1.071
chr3	104003172	BovineHD0300029963	A	0.4167	0.4	G	1	1.071
chr3	104018274	BovineHD0300029964	T	0.2917	0.3	C	1	0.9608
chr3	104031444	BovineHD0300029967	G	0.04167	0	A	1	NA
chr3	104037339	BovineHD0300029970	T	0.2917	0.3	G	1	0.9608
chr3	104038115	BovineHD0300029971	G	0.2917	0.3	T	1	0.9608
chr3	104038749	BovineHD0300029972	T	0.2917	0.3	C	1	0.9608
chr3	104048743	BovineHD0300029975	G	0.04167	0.05	A	1	0.8261
chr3	104081372	BovineHD0300029986	C	0.1667	0.15	A	1	1.133
chr3	104087169	BovineHD0300029987	G	0.25	0.25	A	1	1
chr3	104189268	BovineHD0300030004	C	0.1667	0.2	T	1	0.8
chr3	104245095	BovineHD0300030030	C	0.25	0.25	T	1	1
chr3	104248627	BovineHD0300030031	T	0.25	0.25	C	1	1
chr3	104271601	BovineHD0300030036	T	0.04167	0	C	1	NA
chr3	104293760	BovineHD0300030042	G	0.04167	0	A	1	NA
chr3	104296200	BovineHD0300030043	C	0.1667	0.15	A	1	1.133
chr3	104296936	BovineHD0300030044	C	0.3333	0.35	T	1	0.9286
chr3	104306611	BovineHD0300030048	T	0.04167	0	C	1	NA
chr3	104313132	ARS-BFGL-NGS-118243	C	0.4167	0.45	T	1	0.873
chr3	104333611	ARS-BFGL-NGS-55043	T	0.125	0.1	C	1	1.286
chr3	104345860	BovineHD0300030056	C	0.1667	0.2	T	1	0.8
chr3	104352991	BovineHD0300030057	A	0.1667	0.2	G	1	0.8
chr3	104354644	BovineHD0300030058	C	0.1667	0.2	T	1	0.8
chr3	104355762	BovineHD4100002427	T	0.1667	0.2	C	1	0.8
chr3	104419415	BovineHD0300030077	C	0.125	0.1	T	1	1.286
chr3	104432684	BovineHD0300030081	A	0.125	0.1	G	1	1.286
chr3	104443490	BovineHD0300030084	G	0.125	0.1	A	1	1.286
chr3	104445347	BovineHD0300030085	T	0.125	0.1	C	1	1.286
chr3	104446352	ARS-BFGL-NGS-119590	T	0.125	0.1	C	1	1.286
chr3	104484207	BovineHD0300030098	C	0.2083	0.25	T	1	0.7895
chr3	104509600	BovineHD0300030106	C	0.1667	0.2	T	1	0.8
chr3	104518142	BovineHD0300030109	T	0.4583	0.45	G	1	1.034
chr3	104518880	BovineHD0300030110	A	0.1667	0.2	G	1	0.8
chr3	104528749	BovineHD0300030113	G	0.375	0.4	A	1	0.9
chr3	104529552	BovineHD0300030114	A	0.1667	0.2	G	1	0.8
chr3	104539063	BovineHD0300030116	T	0.375	0.4	G	1	0.9
chr3	104541890	BovineHD0300030117	G	0.375	0.4	A	1	0.9
chr3	104543690	ARS-BFGL-NGS-119168	C	0.375	0.4	T	1	0.9
chr3	104545185	BovineHD0300030119	T	0.375	0.4	C	1	0.9
chr3	104550115	BovineHD0300030120	A	0.375	0.4	G	1	0.9
chr3	104552363	BovineHD0300030121	A	0.375	0.4	G	1	0.9
chr3	104554044	BovineHD0300030122	G	0.4583	0.45	T	1	1.034
chr3	104558106	BovineHD0300030126	A	0.08333	0.1	G	1	0.8182
chr3	104570912	BovineHD0300030129	T	0.1667	0.2	C	1	0.8
chr3	104572533	BovineHD0300030130	A	0.1667	0.2	G	1	0.8
chr3	104574870	BovineHD0300030131	T	0.1667	0.2	C	1	0.8
chr3	104634755	BovineHD0300030155	A	0.4583	0.45	G	1	1.034
chr3	104659524	BovineHD0300030164	A	0.1667	0.2	G	1	0.8
chr3	104660957	BovineHD0300030165	A	0.25	0.25	G	1	1
chr3	104671808	BovineHD0300030169	T	0.08333	0.05	G	1	1.727
chr3	104673606	BovineHD0300030170	T	0.08333	0.05	G	1	1.727
chr3	104675408	BovineHD0300030171	C	0.08333	0.05	A	1	1.727
chr3	104678695	ARS-BFGL-NGS-54531	A	0.4583	0.5	G	1	0.8462
chr3	104681226	BovineHD0300030172	A	0.4583	0.45	G	1	1.034
chr3	104682548	BovineHD0300030173	T	0.4583	0.45	C	1	1.034
chr3	104688455	BovineHD0300030176	A	0.08333	0.05	G	1	1.727
chr3	104690280	BovineHD0300030178	A	0.4583	0.45	G	1	1.034
chr3	104691244	BovineHD0300030179	T	0.4583	0.45	G	1	1.034
chr3	104692076	BovineHD0300030180	A	0.08333	0.05	G	1	1.727
chr3	104694295	BovineHD0300030181	A	0.4583	0.5	G	1	0.8462
chr3	104695283	BovineHD0300030182	C	0.4583	0.5	T	1	0.8462
chr3	104698141	BovineHD0300030184	G	0.08333	0.05	T	1	1.727
chr3	104699892	BovineHD0300030185	A	0.4583	0.5	G	1	0.8462
chr3	104700592	BovineHD0300030186	A	0.4583	0.5	G	1	0.8462
chr3	104701449	BovineHD0300030187	A	0.08333	0.05	G	1	1.727
chr3	104703878	BovineHD0300030189	G	0.08333	0.05	A	1	1.727
chr3	104705188	ARS-BFGL-NGS-11573	A	0.4583	0.5	C	1	0.8462
chr3	104707259	BovineHD0300030191	A	0.08333	0.05	G	1	1.727
chr3	104713658	BovineHD0300030193	G	0.4583	0.5	A	1	0.8462
chr3	104722133	BovineHD0300030195	T	0.08333	0.05	C	1	1.727
chr3	104733085	BovineHD0300030198	A	0.08333	0.05	G	1	1.727
chr3	104844379	ARS-BFGL-NGS-37152	T	0.25	0.25	G	1	1
chr3	104847621	BovineHD0300030216	G	0.25	0.25	A	1	1
chr3	104879046	BovineHD0300030225	G	0.4167	0.45	A	1	0.873
chr3	104875583	BovineHD0300030226	G	0.4167	0.45	A	1	0.873
chr3	104879953	BovineHD0300030230	G	0.4167	0.45	A	1	0.873
chr3	104880884	BovineHD0300030231	T	0.4167	0.45	C	1	0.873
chr3	104883107	BovineHD0300030232	T	0.4167	0.45	C	1	0.873
chr3	104937783	ARS-BFGL-NGS-25455	T	0.08333	0.05	C	1	1.727
chr3	105087295	BovineHD0300030300	G	0.4583	0.45	A	1	1.034
chr3	105091480	ARS-BFGL-NGS-64377	A	0.04167	0.05	G	1	0.8261
chr3	105099221	BovineHD0300030303	T	0.4167	0.4	C	1	1.071
chr3	105147828	BovineHD0300030315	G	0.2917	0.3	A	1	0.9608
chr3	105155106	BovineHD0300030318	G	0.2083	0.25	T	1	0.7895
chr3	105203405	BovineHD0300030332	C	0.2083	0.25	T	1	0.7895
chr3	105220335	BovineHD0300030336	A	0.4583	0.5	G	1	0.8462
chr3	105221486	BovineHD0300030337	C	0.4167	0.4	T	1	1.071
chr3	105241392	BovineHD0300030343	C	0.4167	0.4	T	1	1.071
chr3	105251525	BovineHD0300030345	G	0.4167	0.45	A	1	0.873
chr3	105257695	Hapmap51868-BTA-98973	C	0.4167	0.45	T	1	0.873
chr3	105283182	BovineHD0300030352	A	0.4167	0.45	G	1	0.873
chr3	105290133	BovineHD0300030355	G	0.4167	0.45	A	1	0.873
chr3	105292781	BovineHD0300030356	T	0.25	0.25	C	1	1
chr3	105305588	BovineHD0300030358	C	0.1667	0.2	T	1	0.8
chr3	105443903	BovineHD0300030409	G	0.08333	0.1	A	1	0.8182
chr3	105451140	BovineHD0300030412	A	0.3333	0.35	C	1	0.9286
chr3	105507597	BovineHD0300030424	A	0.4167	0.4	G	1	1.071
chr3	105516209	BovineHD0300030426	T	0.2917	0.3	C	1	0.9608
chr3	105529776	BovineHD0300030428	T	0.2083	0.2	C	1	1.053
chr3	105548600	BovineHD0300030433	T	0.2917	0.3	C	1	0.9608
chr3	105554574	BovineHD0300030436	G	0.2083	0.2	A	1	1.053
chr3	105566882	ARS-BFGL-NGS-111314	T	0.1667	0.2	C	1	0.8
chr3	105577000	BovineHD0300030452	T	0.375	0.4	C	1	0.9
chr3	105578315	BovineHD0300030453	A	0.375	0.4	G	1	0.9
chr3	105580110	BovineHD0300030454	G	0.375	0.4	A	1	0.9
chr3	105582340	BovineHD0300030455	G	0.375	0.4	A	1	0.9
chr3	105590353	BovineHD0300030460	C	0.375	0.4	T	1	0.9
chr3	105598083	BovineHD0300030462	T	0.4583	0.45	C	1	1.034
chr3	105598708	BovineHD0300030463	T	0.4583	0.5	C	1	0.8462
chr3	105599736	BovineHD0300030464	A	0.4167	0.45	G	1	0.873
chr3	105601698	BovineHD0300030465	T	0.4583	0.45	C	1	1.034
chr3	105606276	BovineHD0300030467	A	0.4167	0.45	G	1	0.873
chr3	105616113	BovineHD0300030470	A	0.5	0.5	C	1	1
chr3	105616662	BovineHD0300030471	T	0.5	0.5	C	1	1
chr3	105617141	BovineHD0300030472	C	0.375	0.4	T	1	0.9
chr3	105618307	BovineHD0300030473	C	0.375	0.4	T	1	0.9
chr3	105622346	BovineHD0300030476	T	0.5	0.5	C	1	1
chr3	105623790	BovineHD0300030477	T	0.2083	0.25	G	1	0.7895
chr3	105636675	BovineHD0300030483	A	0.375	0.4	G	1	0.9
chr3	105720887	BovineHD0300030502	T	0.2083	0.25	C	1	0.7895
chr3	105751893	BovineHD0300030510	T	0.3333	0.35	C	1	0.9286
chr3	105756100	BovineHD0300030512	A	0.3333	0.35	C	1	0.9286
chr3	105761266	BovineHD0300030513	T	0.3333	0.35	C	1	0.9286
chr3	105769726	BovineHD0300030517	G	0.3333	0.35	A	1	0.9286
chr3	105777826	BovineHD0300030519	T	0.3333	0.35	C	1	0.9286
chr3	105811284	ARS-BFGL-NGS-23119	T	0.04167	0.05	C	1	0.8261
chr3	105850109	BovineHD0300030546	A	0.04167	0.05	C	1	0.8261
chr3	105934374	BovineHD0300030593	G	0.125	0.15	A	1	0.8095
chr3	106030860	BovineHD0300030631	A	0.08333	0.1	C	1	0.8182
chr3	106083492	BovineHD0300035675	A	0.125	0.15	G	1	0.8095
chr3	106110260	BovineHD0300030653	A	0.2917	0.25	G	1	1.235
chr3	106115137	BovineHD0300030654	A	0.4167	0.4	G	1	1.071
chr3	106115827	BovineHD0300030655	G	0.2917	0.25	A	1	1.235
chr3	106117179	BovineHD0300030656	G	0.4583	0.5	A	1	0.8462
chr3	106122152	BovineHD0300030658	C	0.4167	0.4	T	1	1.071
chr3	106125313	BovineHD0300030659	A	0.4583	0.5	G	1	0.8462
chr3	106129089	BovineHD0300030661	A	0.4167	0.4	G	1	1.071
chr3	106160681	BovineHD0300030666	A	0.25	0.25	G	1	1
chr3	106164052	ARS-BFGL-NGS-74461	C	0.2917	0.25	T	1	1.235
chr3	106170175	BovineHD0300030667	G	0.4167	0.45	A	1	0.873
chr3	106171388	BovineHD4100002435	C	0.4167	0.45	T	1	0.873
chr3	106173192	BovineHD0300030668	C	0.4167	0.45	T	1	0.873
chr3	106175699	BovineHD0300030669	G	0.4167	0.45	A	1	0.873
chr3	106213595	BovineHD0300030678	C	0.125	0.15	T	1	0.8095
chr3	106250739	BovineHD0300030693	C	0.04167	0.05	T	1	0.8261
chr3	106259713	BovineHD0300030698	G	0.1667	0.15	A	1	1.133
chr3	106301875	BovineHD0300030709	A	0.3333	0.35	G	1	0.9286
chr3	106326206	BovineHD0300030716	G	0.375	0.35	A	1	1.114
chr3	106329279	BovineHD0300030718	T	0.375	0.35	C	1	1.114
chr3	106332710	BovineHD0300030721	C	0.375	0.35	A	1	1.114
chr3	106341348	BovineHD0300030728	A	0.375	0.35	G	1	1.114
chr3	106368454	BovineHD0300030745	T	0.125	0.15	C	1	0.8095
chr3	106370010	BovineHD0300030746	G	0.2083	0.2	A	1	1.053
chr3	106371643	BovineHD0300030747	T	0.2917	0.3	C	1	0.9608
chr3	106382387	BovineHD0300030751	T	0.2083	0.2	C	1	1.053
chr3	106384971	BovineHD0300030752	G	0.2083	0.2	A	1	1.053
chr3	106389223	BovineHD0300030753	T	0.2083	0.2	G	1	1.053
chr3	106393140	BovineHD0300030754	C	0.2083	0.2	T	1	1.053
chr3	106398748	BovineHD0300030756	A	0.04167	0.05	G	1	0.8261
chr3	106399439	BovineHD0300030757	T	0.04167	0.05	C	1	0.8261
chr3	106401698	BovineHD0300030758	G	0.2917	0.3	A	1	0.9608
chr3	106430689	BovineHD0300030768	C	0.25	0.25	T	1	1
chr3	106445994	BovineHD0300030771	G	0.125	0.15	A	1	0.8095
chr3	106454181	UA-IFASA-5880	G	0.2083	0.2	A	1	1.053
chr3	106458126	BovineHD0300030776	G	0.375	0.4	T	1	0.9
chr3	106458981	BovineHD0300030777	C	0.1667	0.15	T	1	1.133
chr3	106492826	BovineHD4100002437	C	0.3333	0.3	T	1	1.167
chr3	106501325	BovineHD0300030786	C	0.3333	0.3	T	1	1.167
chr3	106503290	BovineHD0300030788	C	0.3333	0.3	T	1	1.167
chr3	106504529	BovineHD0300030789	A	0.3333	0.3	C	1	1.167
chr3	106506004	BovineHD0300030791	C	0.3333	0.3	T	1	1.167
chr3	106507457	Hapmap53765-ss46526662	A	0.3333	0.3	G	1	1.167
chr3	106517036	BovineHD0300030793	C	0.1667	0.2	T	1	0.8
chr3	106604502	BovineHD0300030807	G	0.1667	0.2	A	1	0.8
chr3	106608738	BovineHD0300030809	A	0.125	0.1	G	1	1.286
chr3	106613709	ARS-BFGL-NGS-43577	G	0.2083	0.25	A	1	0.7895
chr3	106615116	BovineHD0300030811	C	0.2083	0.25	T	1	0.7895
chr3	106618469	BovineHD0300030813	A	0.25	0.25	C	1	1
chr3	106622845	BovineHD0300030814	C	0.4167	0.4	T	1	1.071
chr3	106640971	BovineHD0300030821	T	0.08333	0.05	C	1	1.727
chr3	106645447	BovineHD0300030822	T	0.25	0.25	C	1	1
chr3	106646637	BovineHD0300030823	C	0.4167	0.4	T	1	1.071
chr3	106650923	BovineHD0300030824	A	0.1667	0.2	C	1	0.8
chr3	106659964	BovineHD0300030826	A	0.08333	0.1	G	1	0.8182
chr3	106678790	BovineHD0300030830	G	0.375	0.4	A	1	0.9
chr3	106716036	BovineHD0300030838	C	0.08333	0.05	A	1	1.727
chr3	106728877	BovineHD0300030842	T	0.08333	0.1	C	1	0.8182
chr3	106732893	BovineHD0300030843	T	0.08333	0.1	C	1	0.8182
chr3	106750107	BovineHD0300030849	A	0.08333	0.1	G	1	0.8182
chr3	106764539	BovineHD0300030853	C	0.2917	0.3	T	1	0.9608
chr3	106797523	BTB-00154795	C	0.2917	0.25	T	1	1.235
chr3	106809125	BovineHD0300030862	A	0.2917	0.25	G	1	1.235
chr3	106815973	BovineHD0300030864	T	0.2917	0.25	C	1	1.235
chr3	106816928	BovineHD0300030865	A	0.2917	0.25	G	1	1.235
chr3	106903055	BovineHD0300030883	G	0.4167	0.4	A	1	1.071
chr3	106917935	BovineHD0300030885	G	0.4167	0.4	A	1	1.071
chr3	106944617	BovineHD0300030892	T	0.4167	0.4	C	1	1.071
chr3	106954589	Hapmap48053-BTA-69359	A	0.4167	0.4	G	1	1.071
chr3	106968436	BovineHD0300030895	C	0.04167	0.05	T	1	0.8261
chr3	106990743	BovineHD0300030899	T	0.04167	0.05	G	1	0.8261
chr3	107023583	BovineHD0300030904	A	0.04167	0.05	G	1	0.8261
chr3	107051817	BovineHD0300030908	G	0.04167	0.05	A	1	0.8261
chr3	107055877	BovineHD0300030909	G	0.08333	0.05	A	1	1.727
chr3	107126926	BovineHD0300030938	T	0.4583	0.45	C	1	1.034
chr3	107134064	BovineHD0300030940	T	0.4583	0.45	C	1	1.034
chr3	107134795	BovineHD0300030941	A	0.4583	0.5	G	1	0.8462
chr3	107137850	BovineHD0300030942	C	0.4583	0.5	T	1	0.8462
chr3	107138615	BovineHD0300030943	T	0.3333	0.3	C	1	1.167
chr3	107141835	BovineHD0300030944	T	0.25	0.25	C	1	1
chr3	107148499	BovineHD0300030945	C	0.4583	0.45	A	1	1.034
chr3	107151749	BovineHD0300030946	T	0.4583	0.5	G	1	0.8462
chr3	107153566	BovineHD4100002440	A	0.4583	0.45	G	1	1.034
chr3	107155910	BovineHD0300030947	C	0.4583	0.45	T	1	1.034
chr3	107161939	BovineHD0300030948	C	0.2917	0.25	T	1	1.235
chr3	107162796	BovineHD0300030949	A	0.2917	0.25	G	1	1.235
chr3	107163769	BovineHD0300030950	T	0.2917	0.25	C	1	1.235
chr3	107164978	BovineHD0300030951	G	0.2917	0.25	A	1	1.235
chr3	107165710	BovineHD0300030952	C	0.2917	0.25	T	1	1.235
chr3	107167348	BovineHD0300030953	A	0.3333	0.3	G	1	1.167
chr3	107169413	BovineHD0300030954	G	0.125	0.1	A	1	1.286
chr3	107254173	BovineHD0300030977	C	0.4167	0.45	T	1	0.873
chr3	107387207	BovineHD0300031014	T	0.2917	0.25	G	1	1.235
chr3	107410216	BovineHD0300031022	A	0.2917	0.25	G	1	1.235
chr3	107425079	BovineHD0300031027	T	0.2917	0.25	C	1	1.235
chr3	107470860	BovineHD0300031034	T	0.375	0.35	G	1	1.114
chr3	107472222	BovineHD0300031035	C	0.375	0.35	A	1	1.114
chr3	107546550	BovineHD0300031074	A	0.1667	0.2	G	1	0.8
chr3	107584726	BovineHD0300031085	G	0.2083	0.2	A	1	1.053
chr3	107591562	BovineHD0300031088	T	0.3333	0.3	C	1	1.167
chr3	107593794	BovineHD0300031090	T	0.3333	0.3	G	1	1.167
chr3	107607211	BovineHD0300031100	A	0.4167	0.45	G	1	0.873
chr3	107607845	BovineHD0300031101	A	0.4167	0.45	G	1	0.873
chr3	107626088	BovineHD0300031107	A	0.2083	0.25	G	1	0.7895
chr3	107633453	BovineHD0300031110	C	0.3333	0.35	T	1	0.9286
chr3	107640944	BovineHD0300031111	G	0.375	0.4	A	1	0.9
chr3	107657673	BovineHD0300031114	A	0.3333	0.35	G	1	0.9286
chr3	107662098	BovineHD0300031115	G	0.1667	0.15	A	1	1.133
chr3	107673571	BovineHD0300031117	A	0.3333	0.3	G	1	1.167
chr3	107696363	ARS-BFGL-NGS-70647	G	0.4583	0.5	T	1	0.8462
chr3	107698020	BovineHD0300031121	A	0.3333	0.35	G	1	0.9286
chr3	107709560	BovineHD0300031123	C	0.375	0.35	T	1	1.114
chr3	107719872	BovineHD0300031125	T	0.3333	0.3	C	1	1.167
chr3	107725066	ARS-BFGL-NGS-30729	A	0.3333	0.3	G	1	1.167
chr3	107764741	BovineHD0300031127	C	0.2917	0.25	A	1	1.235
chr3	107765433	BovineHD0300031128	A	0.2917	0.25	G	1	1.235
chr3	107767079	Hapmap35089-BES2_Contig293_493	G	0.2917	0.25	A	1	1.235
chr3	107770843	BovineHD0300031129	A	0.2917	0.25	G	1	1.235
chr3	107776285	BovineHD0300031131	C	0.2917	0.25	T	1	1.235
chr3	107778984	BovineHD0300031132	C	0.2917	0.25	T	1	1.235
chr3	107780415	BovineHD0300031133	A	0.2917	0.25	G	1	1.235
chr3	107781351	BovineHD0300031134	A	0.2917	0.25	C	1	1.235
chr3	107785700	BovineHD0300031136	T	0.2917	0.25	C	1	1.235
chr3	107787133	BovineHD0300031137	A	0.2917	0.25	G	1	1.235
chr3	107789881	ARS-BFGL-NGS-66328	A	0.2917	0.25	G	1	1.235
chr3	107799314	BovineHD0300031139	C	0.2917	0.25	T	1	1.235
chr3	107800054	BovineHD0300031140	T	0.2917	0.25	C	1	1.235
chr3	107802232	BovineHD0300031141	A	0.2917	0.25	G	1	1.235
chr3	107808007	BovineHD0300031142	T	0.2083	0.2	C	1	1.053
chr3	107818483	BovineHD0300031143	G	0.3333	0.3	A	1	1.167
chr3	107819661	BovineHD0300031144	G	0.4167	0.45	A	1	0.873
chr3	107834696	BovineHD0300031151	T	0.3333	0.35	C	1	0.9286
chr3	107862339	BovineHD0300031157	A	0.375	0.4	G	1	0.9
chr3	107866603	BovineHD0300031158	G	0.375	0.4	A	1	0.9
chr3	107885578	BovineHD0300031164	T	0.2917	0.25	C	1	1.235
chr3	108026169	BovineHD0300031208	T	0.08333	0.1	C	1	0.8182
chr3	108028957	BovineHD0300031209	G	0.08333	0.1	A	1	0.8182
chr3	108042631	BovineHD0300031217	T	0.2083	0.2	G	1	1.053
chr3	108065330	BovineHD0300031228	T	0.3333	0.3	C	1	1.167
chr3	108125338	BovineHD0300031242	T	0.1667	0.2	C	1	0.8
chr3	108143893	BovineHD0300031245	G	0.1667	0.2	A	1	0.8
chr3	108153407	BovineHD0300031246	T	0.375	0.35	C	1	1.114
chr3	108156662	BovineHD0300031247	G	0.1667	0.2	A	1	0.8
chr3	108162359	BovineHD0300031248	C	0.1667	0.2	T	1	0.8
chr3	108176925	BovineHD0300031251	A	0.08333	0.1	G	1	0.8182
chr3	108180261	ARS-BFGL-NGS-62926	C	0.08333	0.1	T	1	0.8182
chr3	108186958	BovineHD0300031253	C	0.08333	0.1	T	1	0.8182
chr3	108189632	BovineHD0300031254	A	0.375	0.4	G	1	0.9
chr3	108206653	BovineHD0300031257	A	0.375	0.4	G	1	0.9
chr3	108218655	BovineHD0300031260	G	0.375	0.4	A	1	0.9
chr3	108222357	BovineHD0300031261	G	0.375	0.4	A	1	0.9
chr3	108224856	BovineHD0300031262	G	0.375	0.4	A	1	0.9
chr3	108225983	BovineHD0300031263	G	0.375	0.4	A	1	0.9
chr3	108227651	BovineHD0300031264	C	0.375	0.4	T	1	0.9
chr3	108239186	BovineHD0300031267	T	0.375	0.4	C	1	0.9
chr3	108243801	BovineHD0300031268	T	0.375	0.4	G	1	0.9
chr3	108248656	BovineHD0300031269	G	0.375	0.4	A	1	0.9
chr3	108258865	BovineHD0300031271	A	0.375	0.4	G	1	0.9
chr3	108263930	BovineHD0300031272	C	0.375	0.4	T	1	0.9
chr3	108267579	BovineHD0300031273	C	0.375	0.4	T	1	0.9
chr3	108270026	BovineHD0300031274	G	0.375	0.35	A	1	1.114
chr3	108323898	BovineHD0300031291	A	0.4167	0.4	G	1	1.071
chr3	108394472	BovineHD0300031308	T	0.4583	0.45	C	1	1.034
chr3	108448582	BovineHD0300031326	G	0.2917	0.25	A	1	1.235
chr3	108458134	BovineHD0300031328	G	0.2917	0.25	T	1	1.235
chr3	108472238	BovineHD0300031330	T	0.2917	0.3	C	1	0.9608
chr3	108484099	BovineHD0300031332	C	0.08333	0.05	T	1	1.727
chr3	108488613	BovineHD0300031333	A	0.08333	0.05	G	1	1.727
chr3	108498373	BovineHD0300031335	C	0.4167	0.4	T	1	1.071
chr3	108526410	BovineHD0300031343	T	0.375	0.4	G	1	0.9
chr3	108530365	BovineHD0300031344	T	0.375	0.4	C	1	0.9
chr3	108553686	BovineHD0300031348	A	0.375	0.35	G	1	1.114
chr3	108554829	BovineHD0300031349	T	0.4583	0.5	G	1	0.8462
chr3	108558170	BovineHD0300031350	T	0.4583	0.5	C	1	0.8462
chr3	108559605	BovineHD0300031351	T	0.4583	0.5	C	1	0.8462
chr3	108560461	BovineHD0300031352	T	0.4583	0.5	C	1	0.8462
chr3	108563645	BovineHD0300031353	G	0.4583	0.5	A	1	0.8462
chr3	108564361	BovineHD0300031354	T	0.4583	0.5	C	1	0.8462
chr3	108570159	ARS-BFGL-NGS-181	A	0.375	0.35	C	1	1.114
chr3	108591159	BovineHD0300031359	T	0.375	0.35	C	1	1.114
chr3	108714836	BovineHD0300031390	A	0.125	0.15	G	1	0.8095
chr3	108725634	BovineHD0300031397	C	0.125	0.1667	T	1	0.7143
chr3	108732048	BovineHD0300031401	C	0.125	0.15	T	1	0.8095
chr3	108855280	BovineHD0300031457	A	0.08333	0.05556	G	1	1.545
chr3	109011828	BovineHD0300031510	C	0.04167	0.05	T	1	0.8261
chr3	109015891	BovineHD0300031512	T	0.04167	0.05	C	1	0.8261
chr3	109018485	BovineHD0300031513	G	0.04167	0.05	A	1	0.8261
chr3	109021091	BovineHD0300031514	A	0.04167	0.05	G	1	0.8261
chr3	109061330	BovineHD0300031530	G	0.1667	0.2	A	1	0.8
chr3	109064463	BovineHD0300031531	A	0.1667	0.2	C	1	0.8
chr3	109077309	BovineHD0300031536	A	0.125	0.15	G	1	0.8095
chr3	109080884	BovineHD0300031537	A	0.125	0.15	G	1	0.8095
chr3	109082953	BovineHD0300031538	T	0.125	0.15	C	1	0.8095
chr3	109085017	BovineHD0300031539	A	0.1667	0.15	G	1	1.133
chr3	109085905	BovineHD0300031540	A	0.1667	0.15	G	1	1.133
chr3	109087068	BovineHD0300031541	A	0.125	0.15	G	1	0.8095
chr3	109092493	BovineHD0300031542	A	0.125	0.15	G	1	0.8095
chr3	109094389	BovineHD0300031543	A	0.1667	0.2	G	1	0.8
chr3	109096526	BovineHD0300031544	A	0.125	0.15	G	1	0.8095
chr3	109101813	BovineHD0300031546	C	0.1667	0.2	T	1	0.8
chr3	109106906	BovineHD0300031547	A	0.1667	0.2	G	1	0.8
chr3	109108098	BovineHD0300031548	A	0.1667	0.15	G	1	1.133
chr3	109108819	BovineHD0300031549	T	0.1667	0.15	C	1	1.133
chr3	109109516	BovineHD0300031550	A	0.1667	0.15	G	1	1.133
chr3	109111198	BovineHD0300031551	T	0.1667	0.15	C	1	1.133
chr3	109111898	ARS-BFGL-NGS-103191	A	0.1667	0.15	G	1	1.133
chr3	109113793	BovineHD0300031552	C	0.1667	0.15	T	1	1.133
chr3	109114758	BovineHD0300031553	G	0.1667	0.15	A	1	1.133
chr3	109115655	BovineHD0300031554	T	0.1667	0.15	G	1	1.133
chr3	109116221	BovineHD0300031555	G	0.1667	0.15	A	1	1.133
chr3	109116864	BovineHD0300031556	G	0.1667	0.15	T	1	1.133
chr3	109119330	BovineHD0300031557	C	0.1667	0.15	T	1	1.133
chr3	109166721	ARS-BFGL-NGS-54892	G	0.4167	0.4	A	1	1.071
chr3	109167464	BovineHD0300031567	T	0.3333	0.3	C	1	1.167
chr3	109168363	BovineHD0300031568	A	0.3333	0.3	G	1	1.167
chr3	109171890	BovineHD4100002457	T	0.04167	0.05	C	1	0.8261
chr3	109173365	BovineHD0300031570	C	0.3333	0.3	T	1	1.167
chr3	109180772	BovineHD0300031571	C	0.04167	0.05	A	1	0.8261
chr3	109220496	BovineHD0300031583	T	0.4167	0.4	C	1	1.071
chr3	109227316	BovineHD0300031585	G	0.1667	0.2	A	1	0.8
chr3	109231626	BovineHD0300031586	T	0.1667	0.2	C	1	0.8
chr3	109328196	BovineHD0300031613	A	0.08333	0.05	G	1	1.727
chr3	109380023	BovineHD0300031625	A	0.04167	0	G	1	NA
chr3	109383561	BovineHD0300031626	T	0.04167	0	C	1	NA
chr3	109389314	ARS-BFGL-NGS-34881	A	0.04167	0	G	1	NA
chr3	109390982	BovineHD0300031627	T	0.1667	0.2	C	1	0.8
chr3	109399680	BovineHD0300031632	G	0.2083	0.25	A	1	0.7895
chr3	109407056	BovineHD0300031633	C	0.2083	0.25	T	1	0.7895
chr3	109409498	BovineHD0300031635	T	0.1667	0.2	C	1	0.8
chr3	109410761	BovineHD0300031636	G	0.1667	0.2	A	1	0.8
chr3	109414938	BovineHD0300031639	T	0.1667	0.2	C	1	0.8
chr3	109416990	BovineHD0300031641	G	0.1667	0.2	T	1	0.8
chr3	109425473	BovineHD0300031644	T	0.1667	0.2	C	1	0.8
chr3	109427762	BovineHD0300031645	A	0.1667	0.2	G	1	0.8
chr3	109466543	BovineHD0300031666	G	0.1667	0.2	T	1	0.8
chr3	109473702	BovineHD0300031670	T	0.1667	0.2	C	1	0.8
chr3	109521348	Hapmap34322-BES8_Contig446_1023	A	0.04167	0.05	G	1	0.8261
chr3	109527099	BovineHD0300031703	C	0.04167	0.05	T	1	0.8261
chr3	109618726	BovineHD0300031730	G	0.125	0.15	A	1	0.8095
chr3	109625703	BovineHD0300031732	G	0.125	0.15	A	1	0.8095
chr3	109630673	BovineHD0300031734	A	0.125	0.15	G	1	0.8095
chr3	109639484	BovineHD0300031738	C	0.4583	0.5	T	1	0.8462
chr3	109650833	BovineHD0300031740	G	0.04167	0.05	A	1	0.8261
chr3	109654365	BovineHD0300035686	C	0.04167	0.05556	T	1	0.7391
chr3	109665491	BovineHD0300031743	T	0.04167	0.05	C	1	0.8261
chr3	109677346	BovineHD0300031746	C	0.04167	0.05	A	1	0.8261
chr3	109720710	BovineHD0300031757	C	0.3333	0.3	T	1	1.167
chr3	110077830	BovineHD4100002472	G	0.3333	0.3	A	1	1.167
chr3	110105592	BovineHD0300031847	A	0.2917	0.25	C	1	1.235
chr3	110106446	BovineHD0300031848	T	0.2917	0.25	C	1	1.235
chr3	110108563	BovineHD0300031849	C	0.2917	0.25	T	1	1.235
chr3	110110154	BovineHD0300031850	T	0.2917	0.25	G	1	1.235
chr3	110114016	BovineHD0300031851	A	0.2917	0.25	G	1	1.235
chr3	110114827	BovineHD0300031852	A	0.2917	0.25	G	1	1.235
chr3	110176714	BovineHD0300031873	T	0.125	0.15	C	1	0.8095
chr3	110186253	BovineHD0300031877	C	0.125	0.1	T	1	1.286
chr3	110212843	BovineHD0300031883	A	0.3333	0.35	G	1	0.9286
chr3	110245781	BovineHD0300031891	C	0.3333	0.35	T	1	0.9286
chr3	110254690	BovineHD0300031894	T	0.3333	0.35	C	1	0.9286
chr3	110260420	BTB-00156546	C	0.3333	0.35	T	1	0.9286
chr3	110269763	BovineHD0300031896	T	0.3333	0.35	C	1	0.9286
chr3	110296134	BovineHD0300031902	A	0.3333	0.3	G	1	1.167
chr3	110556713	BovineHD0300031961	T	0.125	0.1	C	1	1.286
chr3	110560373	BovineHD0300031962	T	0.3333	0.3	C	1	1.167
chr3	110563950	BovineHD0300031963	C	0.3333	0.3	T	1	1.167
chr3	110566573	BovineHD0300031964	G	0.3333	0.3	A	1	1.167
chr3	110571030	Hapmap58315-ss46527116	C	0.3333	0.3	T	1	1.167
chr3	110575550	BovineHD0300031965	C	0.3333	0.3	T	1	1.167
chr3	110578223	BovineHD0300031966	A	0.3333	0.3	G	1	1.167
chr3	110584931	BovineHD0300031967	G	0.3333	0.3	A	1	1.167
chr3	110594239	BovineHD0300031968	T	0.3333	0.3	C	1	1.167
chr3	110603538	BovineHD4100002474	G	0.2083	0.2	A	1	1.053
chr3	110605404	BovineHD0300031970	T	0.125	0.1	C	1	1.286
chr3	110610668	BovineHD0300031971	G	0.3333	0.3	A	1	1.167
chr3	110621942	BovineHD0300031973	G	0.2917	0.25	T	1	1.235
chr3	110622663	BovineHD0300031974	C	0.375	0.4	T	1	0.9
chr3	110630785	BovineHD0300031976	A	0.375	0.4	C	1	0.9
chr3	110639970	BovineHD0300031979	T	0.4167	0.45	C	1	0.873
chr3	110644695	BovineHD0300031980	A	0.3333	0.35	G	1	0.9286
chr3	110653845	BovineHD0300031982	T	0.4583	0.5	C	1	0.8462
chr3	110655751	BovineHD0300031983	A	0.4583	0.45	G	1	1.034
chr3	110656552	BovineHD0300031984	C	0.4583	0.5	T	1	0.8462
chr3	110664424	BovineHD0300031988	T	0.1667	0.2	G	1	0.8
chr3	110668136	BovineHD0300031989	C	0.2917	0.3	T	1	0.9608
chr3	110677157	BovineHD0300031991	A	0.2917	0.3	G	1	0.9608
chr3	110689258	BovineHD0300031994	A	0.4583	0.5	G	1	0.8462
chr3	110693108	BovineHD0300031995	T	0.4583	0.5	G	1	0.8462
chr3	110696767	BovineHD0300031996	G	0.4167	0.4	A	1	1.071
chr3	110758927	BovineHD0300032009	T	0.5	0.5	C	1	1
chr3	110771206	BovineHD0300032011	T	0.4167	0.4	G	1	1.071
chr3	110778885	BovineHD0300032012	C	0.5	0.5	T	1	1
chr3	110780122	BovineHD0300032013	T	0.5	0.5	G	1	1
chr3	110781851	BovineHD0300032014	T	0.5	0.5	G	1	1
chr3	110783875	BovineHD0300032015	A	0.5	0.5	G	1	1
chr3	110784912	BovineHD0300032016	C	0.375	0.35	A	1	1.114
chr3	110786097	BovineHD0300032017	G	0.375	0.35	A	1	1.114
chr3	110796125	BovineHD0300032021	A	0.4167	0.4	G	1	1.071
chr3	110796996	BovineHD0300032022	A	0.5	0.5	G	1	1
chr3	110819610	BovineHD0300032028	A	0.375	0.35	G	1	1.114
chr3	110823735	BovineHD0300032029	A	0.375	0.35	G	1	1.114
chr3	110825034	BovineHD0300032030	T	0.375	0.35	C	1	1.114
chr3	110849640	BovineHD0300032035	G	0.3333	0.35	A	1	0.9286
chr3	110852162	BovineHD0300032037	G	0.4583	0.5	T	1	0.8462
chr3	110862611	BovineHD0300032040	C	0.375	0.4	T	1	0.9
chr3	110863220	BovineHD0300032041	G	0.375	0.4	A	1	0.9
chr3	110864428	BovineHD0300032042	C	0.375	0.4	T	1	0.9
chr3	110865470	BovineHD0300032043	G	0.375	0.4	A	1	0.9
chr3	110866523	ARS-BFGL-NGS-118207	G	0.375	0.4	A	1	0.9
chr3	110868535	BovineHD0300032045	C	0.375	0.4	T	1	0.9
chr3	110870640	BovineHD0300032046	A	0.375	0.4	G	1	0.9
chr3	110876571	BovineHD0300032047	G	0.04167	0.05	A	1	0.8261
chr3	110878356	BovineHD0300032048	A	0.4167	0.45	G	1	0.873
chr3	110921576	BovineHD0300032058	A	0.2917	0.25	G	1	1.235
chr3	110940164	BovineHD0300032063	A	0.4583	0.45	G	1	1.034
chr3	110974277	BovineHD0300032075	T	0.2083	0.25	C	1	0.7895
chr3	111080436	BovineHD0300032109	A	0.4583	0.45	G	1	1.034
chr3	111081116	BovineHD0300032110	T	0.4583	0.45	C	1	1.034
chr3	111081719	BovineHD0300032111	T	0.4583	0.45	C	1	1.034
chr3	111083074	BovineHD0300032112	A	0.4583	0.45	C	1	1.034
chr3	111083856	BovineHD0300032113	T	0.4583	0.45	C	1	1.034
chr3	111103828	BovineHD0300032122	T	0.2917	0.25	C	1	1.235
chr3	111248570	BovineHD0300032133	G	0.3333	0.35	A	1	0.9286
chr3	111249616	BovineHD0300032134	A	0.3333	0.35	G	1	0.9286
chr3	111250944	BovineHD0300032135	G	0.3333	0.35	A	1	0.9286
chr3	111251838	BovineHD0300032136	T	0.3333	0.35	C	1	0.9286
chr3	111253467	BovineHD0300032138	A	0.3333	0.35	G	1	0.9286
chr3	111254312	BovineHD0300032139	A	0.3333	0.35	G	1	0.9286
chr3	111255012	BovineHD0300032140	G	0.3333	0.35	A	1	0.9286
chr3	111257002	BovineHD0300032141	G	0.3333	0.35	T	1	0.9286
chr3	111258258	BovineHD0300032142	G	0.2917	0.25	A	1	1.235
chr3	111137364	BovineHD0300032151	G	0.3333	0.35	A	1	0.9286
chr3	111184584	BovineHD0300032168	T	0.04167	0	G	1	NA
chr3	111205572	BovineHD0300032173	T	0.2917	0.3	C	1	0.9608
chr3	111210303	BovineHD0300032174	A	0.2917	0.3	G	1	0.9608
chr3	111266756	BovineHD0300032179	A	0.3333	0.35	G	1	0.9286
chr3	111274724	BovineHD0300032181	C	0.3333	0.35	A	1	0.9286
chr3	111277931	BovineHD0300032183	C	0.3333	0.35	T	1	0.9286
chr3	111278964	BovineHD4100002476	G	0.3333	0.35	A	1	0.9286
chr3	111281226	BovineHD0300032184	T	0.3333	0.35	C	1	0.9286
chr3	111283111	BovineHD0300032185	A	0.3333	0.35	G	1	0.9286
chr3	111284127	BovineHD0300032186	A	0.3333	0.35	G	1	0.9286
chr3	111288020	BovineHD0300032188	G	0.3333	0.35	T	1	0.9286
chr3	111290953	BovineHD0300032189	C	0.3333	0.35	T	1	0.9286
chr3	111340154	BovineHD0300032206	A	0.4167	0.45	G	1	0.873
chr3	111344552	BovineHD0300032207	C	0.375	0.35	A	1	1.114
chr3	111352550	ARS-BFGL-NGS-30708	A	0.2083	0.2	G	1	1.053
chr3	111365370	BovineHD0300032212	T	0.1667	0.2	C	1	0.8
chr3	111382435	BovineHD0300032217	A	0.2917	0.3	G	1	0.9608
chr3	111386884	BovineHD0300032218	C	0.3333	0.3	T	1	1.167
chr3	111407884	BovineHD0300032223	T	0.25	0.25	C	1	1
chr3	111453112	Hapmap53696-rs29016125	T	0.125	0.15	C	1	0.8095
chr3	111477323	BovineHD0300032234	A	0.2083	0.2	G	1	1.053
chr3	111483615	BovineHD0300032235	C	0.4167	0.45	T	1	0.873
chr3	111484612	BovineHD0300032236	T	0.2917	0.25	C	1	1.235
chr3	111487004	BovineHD0300032238	T	0.04167	0.05	C	1	0.8261
chr3	111495458	BovineHD0300032239	C	0.08333	0.1	T	1	0.8182
chr3	111501317	BovineHD0300032240	C	0.08333	0.1	A	1	0.8182
chr3	111508373	BovineHD0300032241	G	0.08333	0.1	A	1	0.8182
chr3	111510491	BovineHD0300032243	T	0.125	0.15	C	1	0.8095
chr3	111518718	BovineHD0300032246	T	0.2917	0.25	C	1	1.235
chr3	111523713	BovineHD0300032247	A	0.2917	0.25	G	1	1.235
chr3	111524861	BovineHD0300032248	C	0.2917	0.25	T	1	1.235
chr3	111528791	BovineHD4100002479	T	0.125	0.15	C	1	0.8095
chr3	111545419	BovineHD0300032253	A	0.125	0.15	G	1	0.8095
chr3	111546443	BovineHD0300032254	C	0.4167	0.4	T	1	1.071
chr3	111548778	BovineHD0300032255	T	0.4167	0.4	C	1	1.071
chr3	111551378	Hapmap30841-BTA-147966	A	0.125	0.15	G	1	0.8095
chr3	111594054	BTA-69565-no-rs	T	0.2083	0.2	C	1	1.053
chr3	111599875	BovineHD0300032266	C	0.04167	0.05	T	1	0.8261
chr3	111605515	BovineHD0300032267	T	0.04167	0.05	C	1	0.8261
chr3	111632345	BovineHD0300032278	G	0.4583	0.5	A	1	0.8462
chr3	111636925	BovineHD0300032280	C	0.4583	0.5	T	1	0.8462
chr3	111649678	BovineHD0300032286	T	0.375	0.35	G	1	1.114
chr3	111650403	BovineHD0300032287	T	0.375	0.35	C	1	1.114
chr3	111651143	Hapmap35643-SCAFFOLD318144_4314	C	0.375	0.35	T	1	1.114
chr3	111652117	BovineHD0300032288	T	0.375	0.35	C	1	1.114
chr3	111652828	BovineHD0300032289	T	0.375	0.35	C	1	1.114
chr3	111653961	BovineHD0300032290	T	0.375	0.35	C	1	1.114
chr3	111654739	BovineHD0300032291	C	0.375	0.35	T	1	1.114
chr3	111659729	BovineHD0300032295	T	0.375	0.35	C	1	1.114
chr3	111672451	BovineHD0300032300	C	0.04167	0.05	T	1	0.8261
chr3	111685808	BovineHD0300032304	T	0.125	0.1	C	1	1.286
chr3	111688002	BovineHD0300032306	T	0.125	0.1	C	1	1.286
chr3	111701708	BovineHD0300032308	T	0.125	0.1	C	1	1.286
chr3	111706572	BovineHD0300032309	T	0.3333	0.3	G	1	1.167
chr3	111756900	BovineHD0300032333	T	0.5	0.5	C	1	1
chr3	111757492	BovineHD0300032334	T	0.5	0.5	G	1	1
chr3	111759223	BovineHD0300032335	T	0.5	0.5	C	1	1
chr3	111775700	BovineHD0300032343	A	0.3333	0.3	G	1	1.167
chr3	111800940	BovineHD0300032350	A	0.1667	0.15	G	1	1.133
chr3	111806406	ARS-BFGL-NGS-44131	T	0.125	0.1	G	1	1.286
chr3	111808829	BovineHD0300032352	C	0.375	0.35	T	1	1.114
chr3	111809389	BovineHD0300032353	A	0.2917	0.3	G	1	0.9608
chr3	111810852	BovineHD0300032354	A	0.375	0.35	G	1	1.114
chr3	111811530	BovineHD0300032355	G	0.375	0.35	A	1	1.114
chr3	111813112	BovineHD0300032357	C	0.375	0.35	T	1	1.114
chr3	111813790	BovineHD0300032358	T	0.375	0.35	C	1	1.114
chr3	111814366	BovineHD0300032359	G	0.375	0.35	A	1	1.114
chr3	111814951	BovineHD0300032360	G	0.375	0.35	A	1	1.114
chr3	111815540	BovineHD0300032361	G	0.375	0.35	T	1	1.114
chr3	111816074	BovineHD0300032362	C	0.375	0.35	A	1	1.114
chr3	111816737	BovineHD0300032363	A	0.375	0.35	G	1	1.114
chr3	111817410	BovineHD0300032364	A	0.375	0.35	G	1	1.114
chr3	111818063	BovineHD0300032365	C	0.375	0.35	T	1	1.114
chr3	111818686	BovineHD0300032366	C	0.375	0.35	A	1	1.114
chr3	111819606	BovineHD0300032367	C	0.375	0.35	T	1	1.114
chr3	111820087	BovineHD0300032368	T	0.375	0.35	G	1	1.114
chr3	111821448	BovineHD0300032369	T	0.375	0.35	C	1	1.114
chr3	111822133	BovineHD0300032370	G	0.375	0.35	A	1	1.114
chr3	111824414	BovineHD0300032373	A	0.375	0.35	G	1	1.114
chr3	111825223	BovineHD0300032374	C	0.375	0.35	T	1	1.114
chr3	111828804	BovineHD0300032375	A	0.08333	0.05	G	1	1.727
chr3	111847809	BovineHD0300032380	C	0.25	0.25	T	1	1
chr3	111850919	BovineHD0300032381	G	0.25	0.25	T	1	1
chr3	111856721	BovineHD0300032382	G	0.25	0.25	A	1	1
chr3	111867615	BovineHD0300032385	T	0.25	0.25	C	1	1
chr3	111868476	BovineHD0300032386	A	0.25	0.25	G	1	1
chr3	111869946	BovineHD0300032387	A	0.25	0.25	G	1	1
chr3	111872150	BovineHD0300032389	A	0.25	0.25	C	1	1
chr3	111873460	BovineHD0300032390	C	0.25	0.25	T	1	1
chr3	111877335	BovineHD0300032391	A	0.25	0.25	G	1	1
chr3	111882735	BovineHD0300032392	T	0.25	0.25	C	1	1
chr3	111885397	BovineHD0300032393	G	0.25	0.25	T	1	1
chr3	111887471	BovineHD0300032395	C	0.25	0.25	A	1	1
chr3	111888863	BovineHD0300032396	G	0.25	0.25	A	1	1
chr3	111891718	BovineHD0300032398	A	0.25	0.25	G	1	1
chr3	111892292	BovineHD0300032399	G	0.3333	0.35	A	1	0.9286
chr3	111896018	BovineHD0300032402	G	0.25	0.25	T	1	1
chr3	111918272	BovineHD0300032420	G	0.375	0.35	A	1	1.114
chr3	111918805	BovineHD0300032421	T	0.25	0.25	G	1	1
chr3	111921016	BovineHD0300032422	C	0.25	0.25	T	1	1
chr3	111932454	BovineHD0300032426	T	0.25	0.25	C	1	1
chr3	111943495	BovineHD0300032430	T	0.25	0.25	C	1	1
chr3	111954498	BovineHD0300032433	T	0.25	0.25	C	1	1
chr3	111955836	BovineHD0300032434	A	0.25	0.25	G	1	1
chr3	111956977	BovineHD0300032435	C	0.25	0.25	T	1	1
chr3	111957475	BovineHD0300032436	A	0.375	0.4	G	1	0.9
chr3	111962346	BovineHD0300032437	T	0.25	0.25	C	1	1
chr3	111963132	BovineHD0300032438	A	0.25	0.25	G	1	1
chr3	111963884	BovineHD0300032439	A	0.25	0.25	G	1	1
chr3	111965305	ARS-BFGL-NGS-97849	A	0.375	0.4	G	1	0.9
chr3	111973723	BovineHD0300032441	C	0.125	0.1	T	1	1.286
chr3	111980344	BovineHD0300032444	T	0.2917	0.25	C	1	1.235
chr3	111986343	BovineHD0300032447	T	0.2083	0.25	C	1	0.7895
chr3	111999186	BovineHD4100002485	T	0.2917	0.25	C	1	1.235
chr3	112018039	BovineHD0300032461	C	0.2083	0.25	T	1	0.7895
chr3	112052315	BovineHD0300032485	A	0.4583	0.5	G	1	0.8462
chr3	112053027	BovineHD0300032486	G	0.4583	0.5	A	1	0.8462
chr3	112053735	BovineHD0300032487	A	0.4583	0.5	G	1	0.8462
chr3	112054597	BovineHD0300032488	G	0.4583	0.5	A	1	0.8462
chr3	112055057	BovineHD0300032489	G	0.4583	0.5	A	1	0.8462
chr3	112055576	BovineHD0300032490	C	0.4583	0.5	T	1	0.8462
chr3	112057412	BovineHD0300032491	C	0.4583	0.5	T	1	0.8462
chr3	112058081	BovineHD0300032492	C	0.4583	0.5	T	1	0.8462
chr3	112060661	BovineHD0300032493	C	0.4583	0.5	A	1	0.8462
chr3	112064027	ARS-BFGL-NGS-110683	T	0.4167	0.4	G	1	1.071
chr3	112065217	BovineHD0300032494	T	0.4583	0.5	G	1	0.8462
chr3	112074641	BovineHD0300032497	A	0.4167	0.4	G	1	1.071
chr3	112079346	BovineHD0300032498	T	0.4167	0.4	C	1	1.071
chr3	112082865	BovineHD0300032500	G	0.4167	0.4	A	1	1.071
chr3	112083518	BovineHD0300032501	T	0.4167	0.4	C	1	1.071
chr3	112085820	BovineHD0300032502	T	0.4167	0.4	G	1	1.071
chr3	112086528	BovineHD0300032503	A	0.4167	0.4	G	1	1.071
chr3	112132240	BovineHD0300032515	A	0.4167	0.4	G	1	1.071
chr3	112143342	BovineHD0300032520	A	0.08333	0.1	G	1	0.8182
chr3	112147590	BovineHD0300032525	C	0.08333	0.1	T	1	0.8182
chr3	112148125	BovineHD0300032526	A	0.08333	0.1	G	1	0.8182
chr3	112149842	BovineHD0300032528	T	0.08333	0.1	C	1	0.8182
chr3	112150888	BovineHD0300032529	A	0.08333	0.1	G	1	0.8182
chr3	112152867	BovineHD0300032531	T	0.375	0.35	C	1	1.114
chr3	112160124	BovineHD0300032533	T	0.1667	0.15	C	1	1.133
chr3	112190254	BovineHD0300032551	C	0.25	0.25	T	1	1
chr3	112194936	BovineHD0300032552	G	0.25	0.25	A	1	1
chr3	112196451	BovineHD0300032554	T	0.375	0.35	C	1	1.114
chr3	112209970	BovineHD0300032559	C	0.2083	0.2	T	1	1.053
chr3	112349795	BovineHD0300032633	A	0.25	0.25	G	1	1
chr3	112418157	BovineHD0300032652	G	0.375	0.35	A	1	1.114
chr3	112422154	BovineHD0300032654	A	0.04167	0.05	G	1	0.8261
chr3	112425031	BovineHD0300032656	A	0.2083	0.25	C	1	0.7895
chr3	112425752	BovineHD0300032657	G	0.2083	0.25	A	1	0.7895
chr3	112427851	ARS-BFGL-NGS-65128	T	0.04167	0	C	1	NA
chr3	112428839	BovineHD0300032658	C	0.375	0.35	T	1	1.114
chr3	112487338	BovineHD0300032663	G	0.375	0.35	A	1	1.114
chr3	112493593	BovineHD0300032664	T	0.375	0.35	C	1	1.114
chr3	112515277	BovineHD0300032669	A	0.375	0.35	G	1	1.114
chr3	112550619	BovineHD0300032676	C	0.375	0.35	T	1	1.114
chr3	112561971	BovineHD0300032679	A	0.04167	0	G	1	NA
chr3	112716615	BovineHD0300032737	C	0.25	0.25	T	1	1
chr3	112730876	BovineHD0300032740	T	0.2083	0.2	C	1	1.053
chr3	112745697	BovineHD0300032746	T	0.375	0.35	C	1	1.114
chr3	112746575	BovineHD0300032747	T	0.375	0.35	C	1	1.114
chr3	112747471	BovineHD0300032748	A	0.375	0.35	G	1	1.114
chr3	112752208	BovineHD0300032751	A	0.375	0.35	G	1	1.114
chr3	112765993	BovineHD0300032761	T	0.2917	0.25	C	1	1.235
chr3	112766985	BovineHD0300032762	C	0.2917	0.25	T	1	1.235
chr3	112767540	BovineHD0300032763	G	0.2917	0.25	A	1	1.235
chr3	112768526	BovineHD0300032764	C	0.2917	0.25	A	1	1.235
chr3	112814084	BovineHD0300032780	A	0.375	0.4	G	1	0.9
chr3	112816260	BovineHD0300032781	C	0.04167	0	A	1	NA
chr3	112828523	BovineHD0300032784	G	0.1667	0.2	A	1	0.8
chr3	112892392	BovineHD0300032788	T	0.04167	0	C	1	NA
chr3	112907081	BovineHD0300032794	A	0.08333	0.1	G	1	0.8182
chr3	112910596	BovineHD0300032796	C	0.08333	0.1	T	1	0.8182
chr3	112914860	BTB-00158983	T	0.08333	0.1	C	1	0.8182
chr3	112919971	BovineHD0300032797	T	0.08333	0.1	C	1	0.8182
chr3	112922043	BovineHD0300032798	C	0.08333	0.1	A	1	0.8182
chr3	112923645	BovineHD0300032799	G	0.08333	0.1	A	1	0.8182
chr3	112924459	BovineHD0300032800	T	0.08333	0.1	C	1	0.8182
chr3	112927658	BovineHD0300032801	T	0.08333	0.1	C	1	0.8182
chr3	112930872	BovineHD0300032802	C	0.08333	0.1	T	1	0.8182
chr3	112950423	BovineHD0300032807	A	0.1667	0.2	G	1	0.8
chr3	112952461	BovineHD0300032809	T	0.1667	0.2	C	1	0.8
chr3	113014186	BovineHD0300032829	T	0.2083	0.2	C	1	1.053
chr3	113034456	BovineHD0300032836	G	0.1667	0.2	T	1	0.8
chr3	113112765	BovineHD0300032851	T	0.4583	0.5	C	1	0.8462
chr3	113131422	BovineHD0300032858	C	0.125	0.15	T	1	0.8095
chr3	113134163	BovineHD0300036377	A	0.08333	0.05	G	1	1.727
chr3	113138458	BovineHD0300032860	G	0.08333	0.05	A	1	1.727
chr3	113143114	BovineHD0300032861	A	0.08333	0.05	C	1	1.727
chr3	113148156	BovineHD0300032862	C	0.08333	0.05	T	1	1.727
chr3	113151909	ARS-BFGL-NGS-41721	C	0.1667	0.2	T	1	0.8
chr3	113155026	BovineHD0300032863	G	0.08333	0.05	A	1	1.727
chr3	113157550	BovineHD0300036378	C	0.08333	0.05	T	1	1.727
chr3	113161467	BovineHD0300032864	G	0.1667	0.2	A	1	0.8
chr3	113175403	Hapmap56950-ss46526304	C	0.1667	0.2	T	1	0.8
chr3	113178467	BovineHD0300032867	T	0.4167	0.4	C	1	1.071
chr3	113186704	BovineHD0300032869	A	0.2083	0.2	G	1	1.053
chr3	113198451	BovineHD0300032872	A	0.2083	0.2	G	1	1.053
chr3	113201422	BovineHD0300032873	T	0.2083	0.2	C	1	1.053
chr3	113205103	BovineHD0300032874	C	0.2083	0.2	T	1	1.053
chr3	113219799	BovineHD0300032879	G	0.2083	0.25	A	1	0.7895
chr3	113228978	BovineHD0300032881	G	0.2917	0.25	T	1	1.235
chr3	113233079	BovineHD0300032882	T	0.2917	0.25	C	1	1.235
chr3	113234587	ARS-BFGL-NGS-43320	C	0.2917	0.25	T	1	1.235
chr3	113242755	BovineHD0300032884	C	0.08333	0.05	T	1	1.727
chr3	113249323	BovineHD0300032886	A	0.2917	0.25	C	1	1.235
chr3	113301217	BTB-01626709	C	0.2917	0.25	T	1	1.235
chr3	113303473	BovineHD0300032894	A	0.08333	0.05	G	1	1.727
chr3	113385484	BTB-01648149	T	0.08333	0.05	C	1	1.727
chr3	113425750	BovineHD0300032916	C	0.125	0.1	T	1	1.286
chr3	113428448	BovineHD0300032918	A	0.125	0.1	G	1	1.286
chr3	113438300	BovineHD0300032920	T	0.125	0.1	C	1	1.286
chr3	113441950	BovineHD0300032921	T	0.4167	0.4	G	1	1.071
chr3	113468164	BovineHD0300032925	T	0.125	0.1	C	1	1.286
chr3	113531608	BovineHD0300032940	T	0.2083	0.2	G	1	1.053
chr3	113554611	BovineHD0300032954	T	0.25	0.25	G	1	1
chr3	113606460	BovineHD0300032986	T	0.1667	0.15	C	1	1.133
chr3	113661949	BovineHD0300033018	A	0.4583	0.45	G	1	1.034
chr3	113667036	BovineHD0300033019	A	0.4583	0.45	G	1	1.034
chr3	113668401	BovineHD0300033020	A	0.1667	0.15	G	1	1.133
chr3	113674786	BovineHD0300033022	C	0.1667	0.15	A	1	1.133
chr3	113684763	BovineHD0300033027	A	0.1667	0.15	G	1	1.133
chr3	113695019	BovineHD0300033036	A	0.4583	0.5	C	1	0.8462
chr3	113700528	BovineHD0300033037	C	0.4583	0.5	T	1	0.8462
chr3	113769188	BovineHD4100002499	T	0.08333	0.05	C	1	1.727
chr3	113777487	BovineHD0300033072	T	0.08333	0.05	C	1	1.727
chr3	113794042	BovineHD0300033076	T	0.08333	0.05	G	1	1.727
chr3	113796385	BovineHD0300033077	A	0.08333	0.05	G	1	1.727
chr3	113885538	BovineHD0300033112	T	0.04167	0.05	C	1	0.8261
chr3	113887825	BovineHD0300033113	A	0.04167	0.05	C	1	0.8261
chr3	113914224	BovineHD0300033122	G	0.04167	0.05	A	1	0.8261
chr3	113925006	BovineHD0300033124	C	0.04167	0.05	T	1	0.8261
chr3	113954342	BovineHD0300033132	C	0.04167	0.05	T	1	0.8261
chr3	113990093	BovineHD0300033148	T	0.2083	0.2	C	1	1.053
chr3	113990857	BovineHD0300033149	A	0.2083	0.2	G	1	1.053
chr3	113991713	BovineHD0300033150	T	0.2083	0.2	C	1	1.053
chr3	113992438	BovineHD0300033151	T	0.2083	0.2	C	1	1.053
chr3	114001249	BovineHD0300033154	C	0.2083	0.2	T	1	1.053
chr3	114003445	BovineHD0300033155	A	0.2083	0.2	G	1	1.053
chr3	114011938	ARS-BFGL-NGS-100462	T	0.08333	0.05	C	1	1.727
chr3	114048395	BTA-28412-no-rs	T	0.04167	0.05	C	1	0.8261
chr3	114082273	BovineHD0300033170	G	0.08333	0.1	A	1	0.8182
chr3	114090519	BovineHD0300033171	T	0.4583	0.45	C	1	1.034
chr3	114189532	BovineHD0300033172	C	0.2083	0.2	T	1	1.053
chr3	114093649	BovineHD0300033174	C	0.4583	0.45	T	1	1.034
chr3	114096672	BovineHD0300033175	T	0.4583	0.45	C	1	1.034
chr3	114098708	BovineHD0300033176	A	0.25	0.25	C	1	1
chr3	114099820	BovineHD0300033177	C	0.25	0.25	T	1	1
chr3	114100441	BovineHD0300033178	G	0.2083	0.2	A	1	1.053
chr3	114108438	BovineHD0300033182	A	0.25	0.25	G	1	1
chr3	114109551	BovineHD0300033183	A	0.25	0.25	C	1	1
chr3	114110298	BovineHD0300033184	G	0.25	0.25	T	1	1
chr3	114110975	BovineHD0300033185	T	0.25	0.25	C	1	1
chr3	114112298	BovineHD0300033186	C	0.4583	0.45	A	1	1.034
chr3	114113818	BovineHD0300033187	T	0.25	0.25	C	1	1
chr3	114117245	BovineHD0300033188	C	0.4583	0.45	T	1	1.034
chr3	114119208	BovineHD0300033189	A	0.4583	0.45	C	1	1.034
chr3	114120998	BovineHD0300033190	A	0.4583	0.45	G	1	1.034
chr3	114123215	BovineHD0300033191	A	0.25	0.25	C	1	1
chr3	114134997	BovineHD0300033195	G	0.5	0.5	A	1	1
chr3	114137251	BovineHD0300033196	C	0.25	0.25	A	1	1
chr3	114138875	BovineHD0300033198	G	0.25	0.25	A	1	1
chr3	114139620	BovineHD0300033199	C	0.25	0.25	T	1	1
chr3	114142868	BovineHD0300033200	C	0.5	0.5	A	1	1
chr3	114151531	BovineHD0300033206	T	0.2083	0.25	C	1	0.7895
chr3	114160283	BovineHD0300033210	A	0.2083	0.2	G	1	1.053
chr3	114170355	BovineHD0300033217	T	0.2083	0.2	G	1	1.053
chr3	114183254	BovineHD0300033223	T	0.2083	0.2	C	1	1.053
chr3	114185280	BovineHD0300033225	G	0.2083	0.2	A	1	1.053
chr3	114186015	BovineHD0300033226	A	0.2083	0.2	G	1	1.053
chr3	114187239	BovineHD0300033227	G	0.2083	0.2	A	1	1.053
chr3	114203223	BTB-00160155	A	0.2917	0.3	G	1	0.9608
chr3	114204485	BovineHD0300033230	C	0.4167	0.45	T	1	0.873
chr3	114207857	BovineHD0300033233	A	0.4167	0.45	G	1	0.873
chr3	114222055	BovineHD0300033237	A	0.125	0.1	G	1	1.286
chr3	114222985	BovineHD0300033238	T	0.125	0.1	C	1	1.286
chr3	114226508	BovineHD0300033239	G	0.4167	0.4	A	1	1.071
chr3	114231655	BovineHD0300033240	G	0.125	0.15	A	1	0.8095
chr3	114236931	BovineHD0300033241	A	0.125	0.15	G	1	0.8095
chr3	114247154	BovineHD0300033243	G	0.125	0.15	A	1	0.8095
chr3	114319180	BovineHD0300033259	G	0.04167	0	A	1	NA
chr3	114323305	BovineHD0300033260	G	0.125	0.15	A	1	0.8095
chr3	114336462	BovineHD0300033263	A	0.2917	0.3	G	1	0.9608
chr3	114337662	BovineHD0300033264	A	0.2917	0.3	G	1	0.9608
chr3	114343176	ARS-BFGL-NGS-2210	A	0.375	0.4	G	1	0.9
chr3	114346915	BovineHD0300033266	C	0.4167	0.4	T	1	1.071
chr3	114352679	BovineHD0300033268	T	0.375	0.4	C	1	0.9
chr3	114363689	BovineHD0300033270	A	0.375	0.4	G	1	0.9
chr3	114390018	BovineHD0300033276	G	0.375	0.35	A	1	1.114
chr3	114390686	BovineHD0300033277	T	0.4583	0.45	G	1	1.034
chr3	114461765	BovineHD0300033298	A	0.1667	0.2	G	1	0.8
chr3	114480231	BovineHD0300033302	A	0.1667	0.2	G	1	0.8
chr3	114481190	BovineHD4100002506	T	0.1667	0.2	C	1	0.8
chr3	114493314	BovineHD0300033304	T	0.2083	0.25	C	1	0.7895
chr3	114505079	BovineHD0300033307	T	0.04167	0	C	1	NA
chr3	114508185	BovineHD0300033309	T	0.4167	0.4	C	1	1.071
chr3	114512585	BovineHD0300033310	T	0.125	0.15	C	1	0.8095
chr3	114524142	BovineHD0300033314	G	0.1667	0.15	T	1	1.133
chr3	114532371	BovineHD0300033315	T	0.125	0.15	C	1	0.8095
chr3	114546739	BovineHD0300033320	A	0.125	0.15	C	1	0.8095
chr3	114551814	BovineHD0300033323	A	0.4583	0.45	G	1	1.034
chr3	114554014	BovineHD0300033324	C	0.4583	0.45	T	1	1.034
chr3	114559254	BovineHD0300033326	A	0.125	0.15	G	1	0.8095
chr3	114562251	BovineHD0300033327	A	0.125	0.15	C	1	0.8095
chr3	114626197	BovineHD0300033345	A	0.08333	0.05	G	1	1.727
chr3	114634041	BovineHD0300033348	T	0.25	0.25	G	1	1
chr3	114678546	BovineHD0300033367	C	0.1667	0.15	T	1	1.133
chr3	114709219	BovineHD0300033377	G	0.4167	0.45	A	1	0.873
chr3	114711417	BovineHD0300033378	T	0.4167	0.45	C	1	0.873
chr3	114712759	BovineHD0300033379	A	0.4167	0.45	G	1	0.873
chr3	114713460	BovineHD0300033380	C	0.4167	0.45	A	1	0.873
chr3	114715024	BovineHD0300033381	C	0.4167	0.45	T	1	0.873
chr3	114715868	BovineHD0300033382	T	0.4167	0.45	C	1	0.873
chr3	114718734	BovineHD0300033385	C	0.375	0.35	T	1	1.114
chr3	114802567	BovineHD0300033422	T	0.5	0.5	C	1	1
chr3	114803657	BovineHD0300033423	C	0.5	0.5	A	1	1
chr3	114806549	BovineHD0300033425	T	0.3333	0.35	C	1	0.9286
chr3	114807370	BovineHD0300033426	A	0.3333	0.35	G	1	0.9286
chr3	114809493	BovineHD0300033427	A	0.3333	0.35	G	1	0.9286
chr3	114811415	BovineHD0300033429	C	0.25	0.25	T	1	1
chr3	114827130	BovineHD0300033437	T	0.08333	0.1	G	1	0.8182
chr3	114862947	BovineHD4100002510	G	0.2917	0.3	A	1	0.9608
chr3	114929423	ARS-BFGL-NGS-113768	T	0.04167	0.05	G	1	0.8261
chr3	114932792	BovineHD0300033478	T	0.04167	0.05	C	1	0.8261
chr3	114933876	BovineHD0300033479	G	0.04167	0.05	A	1	0.8261
chr3	114942101	BovineHD0300033480	T	0.04167	0.05	C	1	0.8261
chr3	114945452	BovineHD0300033481	C	0.04167	0.05	T	1	0.8261
chr3	114951031	BovineHD0300033483	A	0.04167	0.05	G	1	0.8261
chr3	114962124	BovineHD0300033485	T	0.04167	0.05	G	1	0.8261
chr3	114979313	BovineHD0300033489	T	0.04167	0.05	C	1	0.8261
chr3	114982490	BovineHD0300033490	T	0.04167	0.05	C	1	0.8261
chr3	114983224	BovineHD0300033491	C	0.04167	0.05	T	1	0.8261
chr3	114989598	BovineHD0300033493	A	0.04167	0.05	C	1	0.8261
chr3	114993785	BovineHD0300033496	A	0.04167	0.05	G	1	0.8261
chr3	114997698	BovineHD0300033500	A	0.04167	0.05	G	1	0.8261
chr3	115002705	BovineHD0300033504	T	0.04167	0.05	C	1	0.8261
chr3	115023100	BovineHD0300033511	A	0.2083	0.2	G	1	1.053
chr3	115024201	BovineHD0300033512	A	0.2083	0.2	G	1	1.053
chr3	115026815	BovineHD0300033515	C	0.2083	0.2	T	1	1.053
chr3	115036046	BovineHD0300033520	C	0.2083	0.2	T	1	1.053
chr3	115040734	BovineHD0300033521	T	0.2083	0.2	G	1	1.053
chr3	115042054	BovineHD0300033522	A	0.2083	0.2	C	1	1.053
chr3	115042918	BovineHD0300033523	C	0.2083	0.2	T	1	1.053
chr3	115046853	BovineHD0300033525	A	0.2083	0.2	G	1	1.053
chr3	115049622	Hapmap47380-BTA-69661	A	0.2083	0.2	G	1	1.053
chr3	115050323	BovineHD0300033526	C	0.2083	0.2	A	1	1.053
chr3	115053241	BovineHD0300033528	C	0.25	0.25	T	1	1
chr3	115082809	BovineHD4100002512	A	0.2917	0.25	G	1	1.235
chr3	115085046	BovineHD0300033538	T	0.2917	0.25	C	1	1.235
chr3	115086096	BovineHD0300033539	A	0.2917	0.25	G	1	1.235
chr3	115088249	BovineHD0300033540	G	0.2917	0.25	A	1	1.235
chr3	115090121	ARS-BFGL-NGS-2988	T	0.2917	0.25	C	1	1.235
chr3	115096472	BovineHD0300033544	T	0.2917	0.25	C	1	1.235
chr3	115114874	BovineHD0300033550	T	0.2917	0.25	C	1	1.235
chr3	115240842	BovineHD0300033586	C	0.2917	0.25	T	1	1.235
chr3	115245710	BovineHD0300033587	T	0.25	0.25	C	1	1
chr3	115251383	BovineHD4100002515	A	0.2917	0.3	G	1	0.9608
chr3	115269123	BovineHD0300033596	A	0.08333	0.1	G	1	0.8182
chr3	115272035	BovineHD0300033598	T	0.08333	0.1	C	1	0.8182
chr3	115284902	BovineHD0300033602	G	0.08333	0.1	A	1	0.8182
chr3	115323458	BovineHD0300033610	G	0.25	0.25	A	1	1
chr3	115324353	BovineHD0300033611	G	0.08333	0.1	A	1	0.8182
chr3	115328015	BovineHD0300033613	A	0.08333	0.1	G	1	0.8182
chr3	115303619	BovineHD0300033616	A	0.08333	0.1	G	1	0.8182
chr3	115304401	BovineHD0300033617	C	0.08333	0.1	T	1	0.8182
chr3	115305713	BovineHD0300033618	G	0.08333	0.1	A	1	0.8182
chr3	115308187	BovineHD0300033624	T	0.25	0.25	C	1	1
chr3	115298501	BovineHD0300033626	C	0.08333	0.1	T	1	0.8182
chr3	115299586	BovineHD0300033627	G	0.25	0.25	A	1	1
chr3	115336075	BovineHD0300033630	A	0.125	0.1	G	1	1.286
chr3	115349344	BovineHD0300033634	T	0.3333	0.35	C	1	0.9286
chr3	115363288	BTB-00160644	A	0.08333	0.1	G	1	0.8182
chr3	115381373	BovineHD0300033641	T	0.08333	0.1	C	1	0.8182
chr3	115414448	BTB-00160676	C	0.3333	0.3	T	1	1.167
chr3	115415319	BovineHD0300033657	T	0.3333	0.3	C	1	1.167
chr3	115416272	BovineHD0300033658	G	0.3333	0.3	A	1	1.167
chr3	115416882	BovineHD0300033659	G	0.3333	0.3	A	1	1.167
chr3	115417728	BovineHD0300033660	A	0.3333	0.3	G	1	1.167
chr3	115420314	BovineHD0300033661	A	0.25	0.25	G	1	1
chr3	115428358	BovineHD0300033666	A	0.08333	0.1	G	1	0.8182
chr3	115430545	BovineHD0300033667	A	0.08333	0.1	G	1	0.8182
chr3	115432105	BovineHD0300033669	A	0.08333	0.1	G	1	0.8182
chr3	115433195	BovineHD0300033670	C	0.08333	0.1	A	1	0.8182
chr3	115440266	ARS-BFGL-NGS-119955	T	0.375	0.35	G	1	1.114
chr3	115443286	BovineHD0300033673	A	0.375	0.35	G	1	1.114
chr3	115486330	BovineHD0300033686	A	0.1667	0.2	G	1	0.8
chr3	115495524	BovineHD0300033688	G	0.4167	0.45	A	1	0.873
chr3	115510431	ARS-BFGL-NGS-114175	T	0.2083	0.25	C	1	0.7895
chr3	115517644	BovineHD0300033692	A	0.2083	0.2	G	1	1.053
chr3	115521345	BovineHD0300033695	G	0.2083	0.25	T	1	0.7895
chr3	115524098	BovineHD0300033696	A	0.2083	0.25	G	1	0.7895
chr3	115558348	BovineHD0300033713	A	0.125	0.1	G	1	1.286
chr3	115571004	BovineHD0300033722	A	0.375	0.35	G	1	1.114
chr3	115591939	BovineHD0300033731	A	0.375	0.35	G	1	1.114
chr3	115611286	BovineHD0300033737	T	0.4167	0.45	C	1	0.873
chr3	115748647	BovineHD4100002526	G	0.04167	0.05	T	1	0.8261
chr3	115751847	BovineHD0300033776	A	0.04167	0.05	C	1	0.8261
chr3	115783015	ARS-BFGL-NGS-104832	A	0.1667	0.15	G	1	1.133
chr3	115786731	BovineHD0300033782	G	0.04167	0.05	A	1	0.8261
chr3	115802630	ARS-BFGL-NGS-44462	G	0.04167	0	A	1	NA
chr3	115821269	BovineHD4100002530	A	0.25	0.25	G	1	1
chr3	115824409	BovineHD0300033806	G	0.25	0.25	A	1	1
chr3	115827907	BovineHD0300033807	A	0.25	0.25	C	1	1
chr3	115861832	BovineHD0300033826	A	0.04167	0	G	1	NA
chr3	115869259	BovineHD4100002531	A	0.1667	0.15	G	1	1.133
chr3	115878257	BovineHD0300033829	T	0.2083	0.2	C	1	1.053
chr3	115889059	BovineHD0300033832	C	0.2917	0.25	T	1	1.235
chr3	115895966	BovineHD0300033834	A	0.04167	0	C	1	NA
chr3	115897665	BovineHD0300033835	T	0.1667	0.15	C	1	1.133
chr3	115904328	BovineHD0300033838	A	0.1667	0.15	G	1	1.133
chr3	115936238	BovineHD0300033845	C	0.04167	0.05	T	1	0.8261
chr3	115946775	BovineHD0300033848	A	0.1667	0.15	G	1	1.133
chr3	115964234	BovineHD0300033853	T	0.1667	0.15	C	1	1.133
chr3	115966313	BovineHD0300033854	T	0.3333	0.35	C	1	0.9286
chr3	115966794	BovineHD0300033855	C	0.3333	0.35	T	1	0.9286
chr3	115971716	BovineHD0300033856	C	0.3333	0.35	T	1	0.9286
chr3	115972437	BovineHD0300033857	G	0.3333	0.35	A	1	0.9286
chr3	115973052	BovineHD0300033858	C	0.3333	0.35	T	1	0.9286
chr3	115973646	BovineHD0300033859	G	0.3333	0.35	A	1	0.9286
chr3	115974692	BovineHD0300033860	C	0.3333	0.35	T	1	0.9286
chr3	115975421	BovineHD0300033861	G	0.3333	0.35	A	1	0.9286
chr3	115982524	BovineHD0300033863	C	0.3333	0.35	T	1	0.9286
chr3	115987581	BovineHD0300033865	G	0.3333	0.35	T	1	0.9286
chr3	115989389	BovineHD0300033866	C	0.3333	0.35	A	1	0.9286
chr3	115998784	BovineHD0300033867	A	0.4583	0.45	C	1	1.034
chr3	116019377	BovineHD0300033874	A	0.2917	0.3	G	1	0.9608
chr3	116020196	BovineHD0300033875	T	0.2917	0.3	C	1	0.9608
chr3	116021053	BovineHD0300033876	A	0.04167	0	G	1	NA
chr3	116022065	BovineHD0300033877	T	0.3333	0.3	C	1	1.167
chr3	116023783	BovineHD0300033878	C	0.04167	0	T	1	NA
chr3	116028115	BovineHD0300033881	G	0.3333	0.3	A	1	1.167
chr3	116028577	BovineHD0300033882	T	0.3333	0.3	C	1	1.167
chr3	116029671	ARS-BFGL-NGS-80276	A	0.375	0.35	G	1	1.114
chr3	116032282	BovineHD0300033885	T	0.3333	0.3	C	1	1.167
chr3	116059181	BovineHD0300033900	T	0.375	0.4	C	1	0.9
chr3	116064060	BovineHD0300033903	T	0.3333	0.35	C	1	0.9286
chr3	116067521	BovineHD0300033906	C	0.375	0.4	T	1	0.9
chr3	116069348	ARS-BFGL-NGS-3169	C	0.3333	0.35	T	1	0.9286
chr3	116081865	BovineHD0300033912	A	0.375	0.4	G	1	0.9
chr3	116086786	BovineHD0300033913	G	0.375	0.35	A	1	1.114
chr3	116088768	BovineHD0300033914	A	0.2083	0.2	G	1	1.053
chr3	116090137	BovineHD0300033915	T	0.375	0.4	C	1	0.9
chr3	116099295	BovineHD0300033918	T	0.08333	0.05	G	1	1.727
chr3	116148036	BovineHD0300033929	G	0.125	0.1	A	1	1.286
chr3	116160878	BovineHD0300033931	A	0.375	0.4	G	1	0.9
chr3	116161775	BovineHD0300033932	A	0.08333	0.1	G	1	0.8182
chr3	116272992	BovineHD0300033971	G	0.1667	0.2	A	1	0.8
chr3	116293495	BovineHD0300033979	G	0.25	0.25	A	1	1
chr3	116295254	BovineHD0300033980	C	0.25	0.25	T	1	1
chr3	116302681	BovineHD0300033985	G	0.1667	0.15	A	1	1.133
chr3	116303441	BovineHD4100002535	C	0.1667	0.15	A	1	1.133
chr3	116304123	BovineHD0300033986	T	0.125	0.15	C	1	0.8095
chr3	116305136	BovineHD0300033987	A	0.1667	0.15	C	1	1.133
chr3	116306109	BovineHD0300033988	T	0.125	0.15	C	1	0.8095
chr3	116306915	BovineHD0300033989	A	0.125	0.15	G	1	0.8095
chr3	116307794	BovineHD0300033990	C	0.125	0.15	T	1	0.8095
chr3	116310383	BovineHD0300033992	G	0.1667	0.15	T	1	1.133
chr3	116311726	BovineHD0300033993	T	0.125	0.15	C	1	0.8095
chr3	116314185	BovineHD0300033995	A	0.125	0.15	G	1	0.8095
chr3	116315266	BovineHD4100002536	T	0.2917	0.25	G	1	1.235
chr3	116318788	BovineHD0300033996	G	0.4167	0.4	A	1	1.071
chr3	116341744	ARS-BFGL-NGS-35462	T	0.2917	0.25	C	1	1.235
chr3	116371611	BovineHD0300034023	G	0.3333	0.3	A	1	1.167
chr3	116372556	BovineHD0300034024	T	0.3333	0.3	C	1	1.167
chr3	116376156	BovineHD0300034028	G	0.4583	0.45	A	1	1.034
chr3	116381725	BovineHD0300034032	C	0.375	0.35	A	1	1.114
chr3	116386018	BovineHD0300034034	A	0.375	0.4	G	1	0.9
chr3	116412131	BovineHD0300034048	G	0.2917	0.25	A	1	1.235
chr3	116417360	BovineHD0300034050	C	0.375	0.35	T	1	1.114
chr3	116431039	BovineHD0300034054	G	0.4167	0.45	A	1	0.873
chr3	116434065	ARS-BFGL-NGS-34496	G	0.08333	0.1	A	1	0.8182
chr3	116446620	BovineHD0300034058	G	0.1667	0.2	T	1	0.8
chr3	116452726	BovineHD0300034060	T	0.2083	0.2	C	1	1.053
chr3	116461146	BovineHD0300034062	A	0.25	0.25	G	1	1
chr3	116463423	BovineHD0300034063	G	0.1667	0.2	A	1	0.8
chr3	116464392	BovineHD0300034064	C	0.04167	0.05	T	1	0.8261
chr3	116476860	BovineHD0300034067	G	0.04167	0.05	A	1	0.8261
chr3	116479032	BovineHD0300034068	C	0.04167	0.05	T	1	0.8261
chr3	116481396	BovineHD0300034069	A	0.04167	0.05	G	1	0.8261
chr3	116483875	BovineHD0300034070	A	0.25	0.25	G	1	1
chr3	116488975	Hapmap52099-rs29024307	C	0.5	0.5	A	1	1
chr3	116492669	BovineHD0300034072	A	0.25	0.25	G	1	1
chr3	116494626	BovineHD0300034073	T	0.04167	0.05	C	1	0.8261
chr3	116495497	BovineHD0300034074	A	0.04167	0.05	G	1	0.8261
chr3	116496305	BovineHD0300034075	C	0.04167	0.05	T	1	0.8261
chr3	116497101	BovineHD0300034076	T	0.2917	0.3	G	1	0.9608
chr3	116498001	BovineHD0300034077	T	0.04167	0.05	C	1	0.8261
chr3	116502266	BovineHD0300034078	T	0.04167	0	C	1	NA
chr3	116507704	BovineHD0300034080	A	0.4167	0.45	G	1	0.873
chr3	116512463	BovineHD0300034081	A	0.5	0.5	G	1	1
chr3	116517381	BovineHD0300034082	A	0.08333	0.05	G	1	1.727
chr3	116518339	BovineHD0300034083	C	0.125	0.1	A	1	1.286
chr3	116523052	BovineHD0300034084	G	0.125	0.1	T	1	1.286
chr3	116528360	ARS-BFGL-NGS-7438	A	0.5	0.5	C	1	1
chr3	116531644	BovineHD0300034085	G	0.4167	0.4	T	1	1.071
chr3	116539253	BovineHD0300034088	G	0.5	0.5	A	1	1
chr3	116548511	BovineHD0300034090	A	0.5	0.5	G	1	1
chr3	116553680	BovineHD0300034091	G	0.125	0.1	A	1	1.286
chr3	116596368	BovineHD0300034109	A	0.4583	0.5	C	1	0.8462
chr3	116599712	BovineHD0300034110	A	0.4583	0.5	C	1	0.8462
chr3	116601965	BovineHD0300034111	T	0.4583	0.5	C	1	0.8462
chr3	116604564	ARS-BFGL-NGS-105543	C	0.4583	0.5	T	1	0.8462
chr3	116606025	BovineHD0300034112	T	0.4583	0.5	C	1	0.8462
chr3	116607222	BovineHD0300034113	A	0.4583	0.5	G	1	0.8462
chr3	116614323	BovineHD0300034116	C	0.4583	0.5	T	1	0.8462
chr3	116614971	BovineHD0300034117	T	0.4583	0.5	G	1	0.8462
chr3	116615556	BovineHD0300034118	G	0.4583	0.5	A	1	0.8462
chr3	116616776	BovineHD0300034119	A	0.4583	0.5	G	1	0.8462
chr3	116617541	BovineHD0300034120	A	0.4583	0.5	G	1	0.8462
chr3	116619987	BovineHD0300034122	C	0.4583	0.5	T	1	0.8462
chr3	116621328	BovineHD0300034123	G	0.4583	0.5	A	1	0.8462
chr3	116644521	ARS-BFGL-NGS-44470	C	0.2917	0.25	T	1	1.235
chr3	116665726	ARS-BFGL-NGS-60900	T	0.08333	0.1	C	1	0.8182
chr3	116666521	BovineHD0300034134	G	0.375	0.4	A	1	0.9
chr3	116672789	BovineHD0300034136	T	0.2917	0.25	C	1	1.235
chr3	116677729	BovineHD0300034138	A	0.2917	0.3	G	1	0.9608
chr3	116681067	BovineHD0300034139	A	0.2917	0.3	G	1	0.9608
chr3	116683666	BovineHD0300034140	C	0.125	0.15	T	1	0.8095
chr3	116684814	BovineHD0300034141	A	0.1667	0.15	G	1	1.133
chr3	116690636	BovineHD0300034143	C	0.08333	0.05	A	1	1.727
chr3	116709082	BovineHD0300035702	T	0.08333	0.1	C	1	0.8182
chr3	116721977	BovineHD0300034150	C	0.2083	0.2	T	1	1.053
chr3	116727379	BovineHD0300034152	C	0.08333	0.05	T	1	1.727
chr3	116748265	BovineHD0300034158	C	0.04167	0.05	T	1	0.8261
chr3	116774029	BovineHD0300034170	T	0.08333	0.05	C	1	1.727
chr3	116804140	BovineHD0300034180	C	0.04167	0	T	1	NA
chr3	116812659	BovineHD0300034184	C	0.2917	0.25	T	1	1.235
chr3	116813251	BovineHD0300034185	A	0.2917	0.25	G	1	1.235
chr3	116814463	BovineHD0300034186	T	0.2917	0.25	C	1	1.235
chr3	116815118	BovineHD0300034187	G	0.2917	0.25	A	1	1.235
chr3	116818040	BovineHD0300034191	G	0.2917	0.25	A	1	1.235
chr3	116819340	BovineHD0300034192	G	0.2917	0.25	A	1	1.235
chr3	116819834	BovineHD0300034193	G	0.2917	0.25	A	1	1.235
chr3	116820295	BovineHD0300034194	A	0.2917	0.25	G	1	1.235
chr3	116822046	BovineHD0300034195	T	0.2917	0.25	C	1	1.235
chr3	116825165	BovineHD0300034197	C	0.3333	0.35	T	1	0.9286
chr3	116825636	BovineHD0300034198	T	0.3333	0.35	C	1	0.9286
chr3	116826488	BovineHD0300034199	C	0.3333	0.35	T	1	0.9286
chr3	116833498	BovineHD0300034200	G	0.2917	0.25	A	1	1.235
chr3	116835289	BovineHD0300034201	C	0.2917	0.25	T	1	1.235
chr3	116848993	BovineHD0300034208	A	0.2083	0.25	G	1	0.7895
chr3	116875170	ARS-BFGL-NGS-116445	T	0.2917	0.25	C	1	1.235
chr3	116882913	BovineHD0300034219	T	0.04167	0	C	1	NA
chr3	116889767	BovineHD0300034220	T	0.04167	0	G	1	NA
chr3	116901581	BovineHD0300034226	C	0.04167	0	A	1	NA
chr3	116902706	BovineHD0300034227	G	0.04167	0	T	1	NA
chr3	116966907	BovineHD0300034264	C	0.1667	0.2	T	1	0.8
chr3	116989865	BovineHD0300034289	T	0.04167	0	C	1	NA
chr3	116998883	BovineHD0300034298	T	0.125	0.15	C	1	0.8095
chr3	117000919	BovineHD0300034300	A	0.125	0.15	G	1	0.8095
chr3	117002303	BovineHD0300034301	C	0.125	0.15	T	1	0.8095
chr3	117003452	BovineHD0300034302	G	0.125	0.15	A	1	0.8095
chr3	117006693	BovineHD0300034304	G	0.125	0.15	A	1	0.8095
chr3	117019819	BTB-00163570	T	0.04167	0	C	1	NA
chr3	117020330	BovineHD0300034309	T	0.04167	0	C	1	NA
chr3	117126904	BTA-69789-no-rs	G	0.2083	0.25	A	1	0.7895
chr3	117134264	BovineHD0300034340	A	0.2083	0.2	G	1	1.053
chr3	117135023	BovineHD0300034341	C	0.1667	0.2	T	1	0.8
chr3	117143366	BovineHD0300034345	C	0.1667	0.2	T	1	0.8
chr3	117198960	BovineHD4100002549	A	0.1667	0.15	G	1	1.133
chr3	117214584	BovineHD0300034367	A	0.04167	0.05	G	1	0.8261
chr3	117215384	BovineHD0300034368	C	0.125	0.1	T	1	1.286
chr3	117216177	BovineHD0300034369	A	0.125	0.1	G	1	1.286
chr3	117218165	BovineHD0300034372	A	0.08333	0.1	G	1	0.8182
chr3	117230870	BovineHD0300034376	A	0.4583	0.45	G	1	1.034
chr3	117232681	BovineHD0300034377	A	0.4583	0.45	C	1	1.034
chr3	117261219	BovineHD0300034383	T	0.08333	0.1	C	1	0.8182
chr3	117275857	BovineHD0300034387	A	0.08333	0.1	G	1	0.8182
chr3	117343411	BovineHD0300034407	A	0.4583	0.5	C	1	0.8462
chr3	117345250	BovineHD0300034408	T	0.4583	0.5	G	1	0.8462
chr3	117428295	ARS-BFGL-NGS-75987	C	0.1667	0.15	A	1	1.133
chr3	117449691	BovineHD0300034434	T	0.04167	0.05	C	1	0.8261
chr3	117454967	BovineHD0300034435	C	0.04167	0.05	T	1	0.8261
chr3	117485375	BovineHD0300034441	C	0.04167	0.05	T	1	0.8261
chr3	117647553	BovineHD0300034490	A	0.04167	0.05	G	1	0.8261
chr3	117687817	BovineHD0300034508	T	0.4167	0.45	C	1	0.873
chr3	117716082	BovineHD0300034522	G	0.125	0.15	A	1	0.8095
chr3	117721994	BovineHD0300034524	T	0.375	0.35	C	1	1.114
chr3	117889276	BovineHD0300034558	G	0.4583	0.45	A	1	1.034
chr3	117931792	BovineHD0300034567	C	0.04167	0	T	1	NA
chr3	117944061	BovineHD0300034569	T	0.125	0.1	C	1	1.286
chr3	117965624	BovineHD0300034573	A	0.125	0.1667	G	1	0.7143
chr3	117970786	BovineHD0300034574	A	0.09091	0.1	G	1	0.9
chr3	117989182	BovineHD0300034577	C	0.375	0.4	A	1	0.9
chr3	117993141	BovineHD0300034579	G	0.375	0.4	A	1	0.9
chr3	117994250	BovineHD0300034580	A	0.375	0.4	G	1	0.9
chr3	117995144	BovineHD0300034581	A	0.375	0.4	G	1	0.9
chr3	117996202	BovineHD0300034582	G	0.375	0.4	A	1	0.9
chr3	117996920	BovineHD4100002557	C	0.375	0.4	T	1	0.9
chr3	118005060	BovineHD0300034584	G	0.2917	0.3	A	1	0.9608
chr3	118009417	BovineHD0300034585	T	0.08333	0.05	C	1	1.727
chr3	118013054	BTA-69827-no-rs	G	0.2917	0.3	A	1	0.9608
chr3	118020085	BovineHD0300034586	G	0.2917	0.3	A	1	0.9608
chr3	118021159	BovineHD0300034587	T	0.2917	0.3	C	1	0.9608
chr3	118025480	BovineHD0300034588	G	0.2917	0.3	A	1	0.9608
chr3	118027496	BovineHD0300034589	C	0.2917	0.3	T	1	0.9608
chr3	118028201	BovineHD0300034590	G	0.2917	0.3	A	1	0.9608
chr3	118030905	BovineHD0300034593	A	0.2917	0.3	G	1	0.9608
chr3	118033230	BovineHD0300034594	A	0.2917	0.3	G	1	0.9608
chr3	118037109	BovineHD0300034595	G	0.2917	0.3	A	1	0.9608
chr3	118040730	BovineHD0300034596	T	0.2917	0.3	G	1	0.9608
chr3	118041288	BovineHD0300034597	A	0.2917	0.3	G	1	0.9608
chr3	118043385	BovineHD0300034598	A	0.2917	0.3	G	1	0.9608
chr3	118044357	BovineHD0300034599	G	0.2917	0.3	A	1	0.9608
chr3	118044998	BovineHD0300034600	G	0.2917	0.3	A	1	0.9608
chr3	118046232	BovineHD0300034601	A	0.2917	0.3	G	1	0.9608
chr3	118047969	BovineHD0300034602	A	0.08333	0.05	G	1	1.727
chr3	118048763	BovineHD0300034603	T	0.2917	0.3	C	1	0.9608
chr3	118049546	BovineHD0300034604	T	0.2917	0.3	G	1	0.9608
chr3	118068323	BovineHD0300034609	A	0.04167	0	G	1	NA
chr3	118076296	BovineHD0300034611	G	0.04167	0	A	1	NA
chr3	118085589	BovineHD0300034612	C	0.04167	0	A	1	NA
chr3	118125248	BovineHD0300034631	C	0.04167	0	A	1	NA
chr3	118131077	BovineHD0300034634	T	0.04167	0	C	1	NA
chr3	118132505	BovineHD0300034635	C	0.04167	0	T	1	NA
chr3	118133349	BovineHD0300034636	A	0.04167	0	G	1	NA
chr3	118134216	BovineHD0300034637	C	0.04167	0	T	1	NA
chr3	118137684	BovineHD0300034642	C	0.04167	0	T	1	NA
chr3	118139259	BovineHD0300034643	G	0.04167	0	A	1	NA
chr3	118151350	BovineHD0300034646	C	0.04167	0	A	1	NA
chr3	118157740	BovineHD0300034648	T	0.04167	0	C	1	NA
chr3	118168241	BovineHD0300034652	T	0.04167	0	C	1	NA
chr3	118170373	BovineHD0300034654	G	0.08333	0.05	A	1	1.727
chr3	118183196	BovineHD0300034659	G	0.04167	0	A	1	NA
chr3	118189469	BovineHD0300034661	T	0.125	0.1	C	1	1.286
chr3	117823313	BovineHD0300034665	C	0.375	0.35	T	1	1.114
chr3	117843812	BovineHD0300034669	A	0.375	0.35	C	1	1.114
chr3	117856459	BovineHD0300034672	A	0.4167	0.4	G	1	1.071
chr3	118213485	BovineHD0300034676	T	0.04167	0	C	1	NA
chr3	118232211	BovineHD0300034680	T	0.125	0.15	C	1	0.8095
chr3	118235360	BovineHD0300034681	G	0.125	0.15	A	1	0.8095
chr3	118253078	ARS-BFGL-NGS-7542	C	0.2917	0.3	T	1	0.9608
chr3	118283627	BovineHD0300034694	G	0.125	0.15	A	1	0.8095
chr3	118285682	BovineHD0300034695	C	0.1667	0.2	T	1	0.8
chr3	118287450	BovineHD4100002561	A	0.2917	0.25	C	1	1.235
chr3	118295029	BovineHD0300034699	T	0.1667	0.2	C	1	0.8
chr3	118297899	BovineHD0300035704	C	0.1667	0.2	T	1	0.8
chr3	118299671	BovineHD0300034700	A	0.1667	0.2	G	1	0.8
chr3	118483072	BovineHD0300034701	A	0.04167	0	G	1	NA
chr3	118531080	BovineHD0300034711	T	0.04167	0	C	1	NA
chr3	118537450	BovineHD0300034714	T	0.25	0.25	G	1	1
chr3	118309675	BovineHD0300034758	C	0.08333	0.1	T	1	0.8182
chr3	118314027	BovineHD0300034759	T	0.2083	0.2	C	1	1.053
chr3	118317512	BovineHD0300034760	T	0.2083	0.2	C	1	1.053
chr3	118324027	BovineHD0300034762	A	0.2083	0.2	G	1	1.053
chr3	118327295	BovineHD0300034763	T	0.2083	0.2	C	1	1.053
chr3	118332481	BovineHD0300034764	T	0.125	0.1	C	1	1.286
chr3	118337837	BovineHD0300034765	T	0.125	0.1	C	1	1.286
chr3	118666270	BovineHD0300034790	C	0.25	0.25	T	1	1
chr3	118669844	BovineHD0300034791	A	0.1667	0.2	G	1	0.8
chr3	118671508	BovineHD0300034793	T	0.1667	0.2	C	1	0.8
chr3	118672880	BovineHD0300034794	C	0.1667	0.2	T	1	0.8
chr3	118677600	BovineHD0300034797	T	0.2083	0.2	G	1	1.053
chr3	118678810	BovineHD0300034798	A	0.2083	0.2	C	1	1.053
chr3	118679724	ARS-BFGL-NGS-87709	T	0.2083	0.2	C	1	1.053
chr3	118682927	BovineHD0300034801	C	0.1667	0.2	A	1	0.8
chr3	118683710	BovineHD0300034802	G	0.1667	0.2	T	1	0.8
chr3	118684769	BovineHD0300034803	T	0.1667	0.2	C	1	0.8
chr3	118685674	BovineHD0300034804	C	0.1667	0.2	T	1	0.8
chr3	118686471	BovineHD0300034805	G	0.1667	0.2	T	1	0.8
chr3	118687216	BovineHD0300034806	G	0.1667	0.2	T	1	0.8
chr3	118689297	BovineHD0300034808	A	0.2083	0.25	G	1	0.7895
chr3	118690010	BovineHD0300034809	T	0.1667	0.2	C	1	0.8
chr3	118692537	BovineHD0300034811	C	0.4167	0.45	T	1	0.873
chr3	118712685	BovineHD0300034818	G	0.04167	0	A	1	NA
chr3	118421054	BovineHD0300034828	T	0.375	0.4	C	1	0.9
chr3	118466427	BovineHD0300034843	C	0.08333	0.05	A	1	1.727
chr3	118468257	BovineHD0300034844	G	0.08333	0.05	A	1	1.727
chr3	118469323	BovineHD0300034845	C	0.125	0.15	T	1	0.8095
chr3	118470207	BovineHD0300034846	T	0.125	0.15	C	1	0.8095
chr3	118471396	BovineHD0300034847	C	0.125	0.15	T	1	0.8095
chr3	118477719	BovineHD0300034849	C	0.04167	0	T	1	NA
chr3	118478839	BovineHD0300034850	T	0.04167	0	C	1	NA
chr3	118731126	BovineHD0300034854	G	0.2083	0.25	A	1	0.7895
chr3	119428506	BovineHD0300034865	C	0.3333	0.35	T	1	0.9286
chr3	119429700	BovineHD0300034866	A	0.04167	0.05	G	1	0.8261
chr3	119431147	BovineHD0300034868	G	0.4167	0.45	A	1	0.873
chr3	119433693	BovineHD0300034870	A	0.2917	0.3	G	1	0.9608
chr3	119471788	BovineHD0300034879	T	0.08333	0.1	C	1	0.8182
chr3	119475975	BovineHD0300034880	T	0.08333	0.1	G	1	0.8182
chr3	118754991	BovineHD4100002570	T	0.08333	0.1	C	1	0.8182
chr3	118763152	BovineHD0300034884	T	0.1667	0.15	C	1	1.133
chr3	118764445	BovineHD0300034885	A	0.1667	0.15	G	1	1.133
chr3	118765142	BovineHD0300034886	G	0.1667	0.15	A	1	1.133
chr3	118820813	BovineHD0300034909	T	0.08333	0.05	C	1	1.727
chr3	118840894	BovineHD0300034919	A	0.04167	0.05	G	1	0.8261
chr3	118845054	BovineHD0300034922	T	0.08333	0.05	C	1	1.727
chr3	118847219	BovineHD0300034923	T	0.04167	0.05	C	1	0.8261
chr3	118848008	BovineHD0300034924	T	0.4583	0.5	C	1	0.8462
chr3	118850434	BovineHD0300034925	A	0.04167	0.05	G	1	0.8261
chr3	118855092	BovineHD0300034927	A	0.08333	0.1	G	1	0.8182
chr3	118855860	BovineHD0300034928	C	0.08333	0.1	T	1	0.8182
chr3	118869809	BovineHD0300034931	C	0.4583	0.45	T	1	1.034
chr3	118871024	UA-IFASA-2146	C	0.4167	0.45	T	1	0.873
chr3	118873000	BovineHD0300034932	T	0.4167	0.45	C	1	0.873
chr3	118876397	BovineHD0300034935	C	0.4167	0.45	T	1	0.873
chr3	118877576	BovineHD0300034936	A	0.4167	0.45	C	1	0.873
chr3	118878397	BovineHD0300034937	T	0.4167	0.45	C	1	0.873
chr3	118879237	BovineHD0300034938	A	0.4167	0.45	G	1	0.873
chr3	118880796	BovineHD0300034939	A	0.25	0.25	G	1	1
chr3	118884517	BovineHD0300034943	A	0.25	0.25	G	1	1
chr3	118896461	BovineHD0300034950	A	0.3333	0.3	G	1	1.167
chr3	118897994	BovineHD0300034951	T	0.25	0.25	C	1	1
chr3	118905293	BovineHD4100002572	T	0.25	0.25	C	1	1
chr3	118906179	BovineHD0300034953	T	0.3333	0.3	C	1	1.167
chr3	118973745	BovineHD0300034956	C	0.125	0.15	T	1	0.8095
chr3	118975549	BovineHD0300034957	A	0.375	0.35	G	1	1.114
chr3	118976220	BovineHD0300034958	T	0.125	0.15	C	1	0.8095
chr3	118978371	BovineHD0300034960	A	0.375	0.35	G	1	1.114
chr3	118980865	BovineHD0300034962	G	0.125	0.15	A	1	0.8095
chr3	118981682	BovineHD0300034963	G	0.4583	0.45	A	1	1.034
chr3	118983919	BovineHD0300034964	T	0.4583	0.45	C	1	1.034
chr3	118985450	BovineHD0300034965	A	0.4583	0.45	G	1	1.034
chr3	118987072	BovineHD0300034966	A	0.4583	0.45	G	1	1.034
chr3	118987863	BovineHD0300034967	T	0.5	0.5	C	1	1
chr3	118988609	BovineHD0300034968	A	0.4583	0.45	G	1	1.034
chr3	118990443	BovineHD0300034969	A	0.4583	0.45	G	1	1.034
chr3	118990953	BovineHD0300034970	G	0.4583	0.45	A	1	1.034
chr3	118993428	ARS-BFGL-NGS-10050	T	0.4583	0.45	C	1	1.034
chr3	118994414	BovineHD0300034972	C	0.4583	0.45	T	1	1.034
chr3	118996413	BovineHD0300034974	A	0.125	0.15	G	1	0.8095
chr3	119002065	BovineHD0300034977	T	0.5	0.5	C	1	1
chr3	119007575	BovineHD0300034980	T	0.125	0.15	C	1	0.8095
chr3	119034557	BovineHD0300034985	A	0.125	0.15	G	1	0.8095
chr3	119041762	BovineHD0300034986	A	0.4583	0.45	G	1	1.034
chr3	119043771	BovineHD0300034987	T	0.125	0.15	C	1	0.8095
chr3	119044486	BovineHD0300034988	C	0.4583	0.45	T	1	1.034
chr3	119050107	BovineHD0300034991	T	0.125	0.15	C	1	0.8095
chr3	118908245	BovineHD0300035009	C	0.25	0.25	T	1	1
chr3	118908737	BovineHD0300035010	G	0.25	0.25	A	1	1
chr3	118909275	BovineHD0300035011	G	0.25	0.25	A	1	1
chr3	118910318	BovineHD0300035012	G	0.25	0.25	A	1	1
chr3	118911413	BovineHD0300035013	C	0.4583	0.45	T	1	1.034
chr3	118913667	BovineHD0300035014	C	0.4583	0.5	T	1	0.8462
chr3	118918490	BovineHD0300035015	G	0.04167	0	A	1	NA
chr3	118919245	BovineHD0300035016	T	0.25	0.25	C	1	1
chr3	118923376	BovineHD0300035017	C	0.3333	0.3	T	1	1.167
chr3	118927543	BovineHD0300035019	A	0.4167	0.45	G	1	0.873
chr3	118931831	BovineHD0300035020	G	0.2917	0.3333	A	1	0.8235
chr3	118952982	BovineHD0300035028	A	0.5	0.5	G	1	1
chr3	118954450	BovineHD0300035029	T	0.5	0.5	C	1	1
chr3	118955627	BovineHD0300035030	A	0.5	0.5	G	1	1
chr3	118959353	BovineHD0300035032	A	0.5	0.5	G	1	1
chr3	118961574	BovineHD0300035035	A	0.5	0.5	G	1	1
chr3	118967114	BovineHD0300035038	A	0.4583	0.45	G	1	1.034
chr3	119061228	BovineHD0300035040	T	0.5	0.5	C	1	1
chr3	119064631	BovineHD0300035042	C	0.125	0.15	A	1	0.8095
chr3	119087024	BovineHD0300035045	T	0.04167	0.05	G	1	0.8261
chr3	119089952	BovineHD0300035047	C	0.4583	0.5	T	1	0.8462
chr3	119094385	BTB-01991141	C	0.125	0.15	T	1	0.8095
chr3	119238179	BovineHD0300035072	A	0.125	0.15	G	1	0.8095
chr3	119114340	BovineHD0300035119	G	0.125	0.15	A	1	0.8095
chr3	119672227	BovineHD0300035134	A	0.1667	0.15	G	1	1.133
chr3	119718315	BovineHD0300035150	T	0.4167	0.45	C	1	0.873
chr3	119718948	BovineHD0300035151	G	0.4167	0.45	A	1	0.873
chr3	119749253	BovineHD0300035159	T	0.3182	0.3	C	1	1.089
chr3	119767301	BovineHD0300035164	T	0.08333	0.1	C	1	0.8182
chr3	119782987	BovineHD0300035168	G	0.08333	0.1	T	1	0.8182
chr3	119967672	ARS-BFGL-NGS-36015	C	0.04167	0.05	T	1	0.8261
chr3	119853286	BovineHD0300035203	C	0.08333	0.1	A	1	0.8182
chr3	119855820	BovineHD0300035205	G	0.4167	0.45	A	1	0.873
chr3	119856836	BovineHD0300035206	A	0.4167	0.45	G	1	0.873
chr3	120011571	BovineHD0300035221	T	0.04167	0	C	1	NA
chr3	120018217	BovineHD0300035223	T	0.08333	0.05	G	1	1.727
chr3	120021179	BovineHD0300035224	A	0.04167	0	G	1	NA
chr3	119885137	BovineHD0300035228	A	0.04167	0	G	1	NA
chr3	120031421	BovineHD0300035234	A	0.08333	0.05	G	1	1.727
chr3	120033236	BovineHD0300035235	C	0.08333	0.05	A	1	1.727
chr3	120033799	BovineHD0300035236	T	0.08333	0.05	C	1	1.727
chr3	120039988	BovineHD0300035238	C	0.4583	0.45	A	1	1.034
chr3	120041587	ARS-BFGL-NGS-223	C	0.4583	0.45	T	1	1.034
chr3	120078812	BovineHD0300035252	G	0.3182	0.35	A	1	0.8667
chr3	120092823	BTB-00161805	T	0.1667	0.2	C	1	0.8
chr3	120095841	BovineHD0300035255	T	0.08333	0.1	C	1	0.8182
chr3	120102800	BovineHD0300035257	C	0.3333	0.35	T	1	0.9286
chr3	120130552	BovineHD0300035265	C	0.125	0.15	T	1	0.8095
chr3	120131562	BovineHD0300035266	C	0.125	0.15	A	1	0.8095
chr3	120132870	BovineHD0300035267	C	0.125	0.15	T	1	0.8095
chr3	120141105	BovineHD0300035269	G	0.125	0.15	A	1	0.8095
chr3	120142264	Hapmap52849-rs29021928	T	0.125	0.15	C	1	0.8095
chr3	120144234	BovineHD0300035270	T	0.4583	0.45	C	1	1.034
chr3	120157798	BovineHD0300035273	G	0.4583	0.5	T	1	0.8462
chr3	120229869	BovineHD0300035284	C	0.1667	0.15	T	1	1.133
chr3	120234364	BovineHD0300035285	T	0.25	0.25	G	1	1
chr3	120242476	BovineHD0300035286	C	0.25	0.25	T	1	1
chr3	120257160	ARS-BFGL-NGS-92456	T	0.2917	0.25	C	1	1.235
chr3	120264570	BovineHD4100002576	G	0.08333	0.1	T	1	0.8182
chr3	120276988	BovineHD0300035292	C	0.08333	0.1	T	1	0.8182
chr3	120294593	BovineHD0300035296	A	0.25	0.25	G	1	1
chr3	120336422	BovineHD0300035305	T	0.1667	0.15	C	1	1.133
chr3	120345362	BovineHD0300035310	T	0.1667	0.15	C	1	1.133
chr3	120349352	BovineHD0300035312	A	0.1667	0.15	G	1	1.133
chr3	120350916	ARS-BFGL-NGS-20568	T	0.04545	0.05	C	1	0.9048
chr3	120402371	BTB-00161751	T	0.375	0.4	C	1	0.9
chr3	120422233	BovineHD0300035329	C	0.375	0.4	A	1	0.9
chr3	120446123	BovineHD0300035339	T	0.375	0.35	C	1	1.114
chr3	120479806	BovineHD0300035348	G	0.2917	0.25	T	1	1.235
chr3	120501296	BovineHD4100002579	T	0.04167	0.05	C	1	0.8261
chr3	120502171	BovineHD0300035357	T	0.2083	0.25	C	1	0.7895
chr3	120517208	BovineHD0300035360	A	0.2917	0.25	G	1	1.235
chr3	120543648	BovineHD0300035366	A	0.2917	0.25	G	1	1.235
chr3	120552290	BovineHD0300035367	A	0.2917	0.25	G	1	1.235
chr3	120563090	BovineHD0300035369	A	0.375	0.35	G	1	1.114
chr3	120740061	BovineHD0300035406	A	0.08333	0.1	G	1	0.8182
chr3	120740914	BovineHD0300035407	T	0.08333	0.1	C	1	0.8182
chr3	120742815	BovineHD0300035408	T	0.08333	0.1	C	1	0.8182
chr3	120744969	BovineHD0300035409	A	0.3333	0.35	G	1	0.9286
chr3	120746401	BovineHD0300035410	T	0.3333	0.35	G	1	0.9286
chr3	120750553	BovineHD0300035412	T	0.375	0.35	C	1	1.114
chr3	120752181	BovineHD0300035414	T	0.4583	0.45	C	1	1.034
chr3	120753505	BovineHD0300035415	C	0.4583	0.45	T	1	1.034
chr3	120757722	ARS-BFGL-NGS-68307	A	0.4583	0.45	G	1	1.034
chr3	120760403	BovineHD0300035416	T	0.08333	0.1	C	1	0.8182
chr3	120776713	BovineHD0300035420	C	0.4583	0.45	T	1	1.034
chr3	120777254	BovineHD0300035421	T	0.375	0.35	C	1	1.114
chr3	120777724	BovineHD0300035422	C	0.375	0.35	A	1	1.114
chr3	120782299	BovineHD0300035424	A	0.1667	0.2	G	1	0.8
chr3	120789447	BovineHD0300035428	A	0.2917	0.3	G	1	0.9608
chr3	120790917	BovineHD0300035429	A	0.08333	0.1	G	1	0.8182
chr3	120791649	BovineHD4100002582	A	0.3333	0.35	G	1	0.9286
chr3	120792802	BovineHD0300035430	T	0.2917	0.3	C	1	0.9608
chr3	120804244	BovineHD0300035432	A	0.3333	0.3	G	1	1.167
chr3	120806418	BovineHD0300035433	T	0.3333	0.3	C	1	1.167
chr3	120807712	BovineHD0300035434	T	0.3333	0.3	C	1	1.167
chr3	120810018	BovineHD0300035436	G	0.3333	0.3	A	1	1.167
chr3	120811745	BovineHD0300035437	T	0.3333	0.35	C	1	0.9286
chr3	120812350	BovineHD0300035438	T	0.3333	0.3	C	1	1.167
chr3	120814725	BovineHD0300035439	A	0.3333	0.3	G	1	1.167
chr3	120829136	ARS-BFGL-NGS-74724	A	0.3333	0.35	G	1	0.9286
chr3	120845271	BovineHD0300035444	T	0.4167	0.4	C	1	1.071
chr3	120847427	BovineHD0300035445	G	0.4167	0.4	A	1	1.071
chr3	120900950	BovineHD0300035453	A	0.125	0.15	G	1	0.8095
chr3	120920420	BovineHD4100002585	C	0.125	0.15	T	1	0.8095
chr3	120944941	BovineHD4100002586	G	0.1667	0.2	A	1	0.8
chr3	120947918	BovineHD0300035461	C	0.1667	0.2	T	1	0.8
chr3	120962567	BovineHD0300035714	A	0.1667	0.2	G	1	0.8
chr4	332007	BovineHD0400000021	T	0.04167	0	G	1	NA
chr4	336126	BovineHD0400000022	A	0.04167	0	G	1	NA
chr4	337117	BovineHD0400000023	T	0.04167	0	C	1	NA
chr4	355330	BovineHD4100002587	A	0.04167	0	G	1	NA
chr4	369942	BovineHD0400000028	C	0.04167	0	A	1	NA
chr4	375480	BovineHD0400000029	T	0.04167	0	G	1	NA
chr4	376191	BovineHD0400000030	T	0.04167	0	C	1	NA
chr4	400279	BovineHD0400000034	A	0.04167	0	C	1	NA
chr4	465096	BovineHD0400000046	T	0.04167	0	C	1	NA
chr4	511079	BovineHD0400000052	T	0.04167	0	C	1	NA
chr4	669858	BovineHD0400000091	T	0.04167	0	G	1	NA
chr4	687740	BovineHD0400000093	C	0.125	0.1	T	1	1.286
chr4	696425	BovineHD0400000095	T	0.3333	0.35	C	1	0.9286
chr4	702551	BovineHD0400000096	T	0.4167	0.4	C	1	1.071
chr4	703707	BovineHD0400000097	A	0.375	0.4	G	1	0.9
chr4	705220	BovineHD0400000098	T	0.4167	0.4	G	1	1.071
chr4	737127	BovineHD0400000101	A	0.375	0.4	G	1	0.9
chr4	740775	Hapmap52120-rs29014886	A	0.375	0.4	C	1	0.9
chr4	742977	BovineHD0400000102	A	0.375	0.4	G	1	0.9
chr4	744110	BovineHD0400000103	A	0.375	0.4	G	1	0.9
chr4	746525	BovineHD0400000104	A	0.375	0.4	G	1	0.9
chr4	749044	BovineHD0400000105	T	0.375	0.4	C	1	0.9
chr4	769342	BovineHD0400000109	T	0.375	0.4	C	1	0.9
chr4	798880	BovineHD0400000114	C	0.04167	0	T	1	NA
chr4	804256	BovineHD0400000115	A	0.08333	0.05	C	1	1.727
chr4	841364	BovineHD0400000122	T	0.08333	0.05	C	1	1.727
chr4	884339	BovineHD0400000131	C	0.3333	0.3	T	1	1.167
chr4	886689	BovineHD0400000132	T	0.3333	0.3	C	1	1.167
chr4	887500	BovineHD0400000133	C	0.3333	0.3	A	1	1.167
chr4	951161	BovineHD0400000147	G	0.08333	0.05	A	1	1.727
chr4	1001428	BovineHD0400000159	C	0.2917	0.3	T	1	0.9608
chr6	109721179	BovineHD0400000198	G	0.3333	0.35	A	1	0.9286
chr6	109723778	BovineHD0400000199	T	0.3333	0.35	C	1	0.9286
chr1	158126167	BovineHD0400000216	T	0.1667	0.2	C	1	0.8
chr4	1241054	BovineHD0400000243	T	0.3333	0.3	C	1	1.167
chr4	1242121	BovineHD0400000244	C	0.3333	0.3	T	1	1.167
chr4	1242884	BovineHD0400000245	A	0.3333	0.35	G	1	0.9286
chr4	1244920	BovineHD0400000247	T	0.3333	0.35	G	1	0.9286
chr4	1247755	BovineHD0400000248	G	0.3333	0.35	A	1	0.9286
chr4	1253883	BovineHD0400000253	A	0.3333	0.35	C	1	0.9286
chr4	1320422	BovineHD0400000271	G	0.2083	0.2	T	1	1.053
chr4	1326580	BovineHD0400000273	A	0.2083	0.2	G	1	1.053
chr4	1331426	BovineHD0400000274	C	0.2083	0.2	T	1	1.053
chr4	1341385	BovineHD0400000276	C	0.2083	0.2	T	1	1.053
chr4	1346390	BovineHD0400000277	A	0.1667	0.2	G	1	0.8
chr4	1349971	BovineHD0400000278	A	0.1667	0.2	G	1	0.8
chr1	158112532	BovineHD0400000280	A	0.2083	0.2	G	1	1.053
chr1	158119988	BovineHD0400000285	C	0.3333	0.3	T	1	1.167
chr1	158122017	BovineHD0400000286	G	0.1667	0.2	A	1	0.8
chr12	71014915	BovineHD0400000287	T	0.1667	0.2	C	1	0.8
chr4	1434178	BovineHD0400000294	G	0.04167	0	A	1	NA
chr4	1455508	BovineHD0400000296	T	0.1667	0.2	G	1	0.8
chr4	1462743	BovineHD0400000297	G	0.2083	0.2	A	1	1.053
chr4	1469868	BovineHD0400000298	T	0.1667	0.2	C	1	0.8
chr4	1483993	BovineHD0400000300	C	0.08333	0.05	T	1	1.727
chr4	1522229	BovineHD0400000309	G	0.4583	0.45	A	1	1.034
chr4	1528165	BovineHD0400000312	T	0.2083	0.2	C	1	1.053
chr4	1537173	BovineHD0400000317	C	0.2917	0.3	T	1	0.9608
chr4	1538039	ARS-BFGL-NGS-42949	C	0.2917	0.3	T	1	0.9608
chr4	1579526	BovineHD0400000336	G	0.3333	0.35	T	1	0.9286
chr12	70999188	BovineHD0400000342	A	0.2083	0.2	C	1	1.053
chr4	1602874	BovineHD4100002592	G	0.1667	0.15	A	1	1.133
chr4	1611195	BovineHD0400000347	C	0.125	0.15	T	1	0.8095
chr4	1614644	BovineHD0400000348	A	0.125	0.1	G	1	1.286
chr4	1625164	BovineHD0400000350	A	0.125	0.1	C	1	1.286
chr4	1628171	BovineHD0400000351	C	0.125	0.1	A	1	1.286
chr4	1635387	BovineHD0400000353	T	0.125	0.1	C	1	1.286
chr4	1636647	BovineHD0400000354	C	0.125	0.1	T	1	1.286
chr4	1646152	BovineHD0400000356	G	0.4167	0.45	T	1	0.873
chr4	1665348	BovineHD0400000360	G	0.4583	0.45	T	1	1.034
chr4	1666862	BovineHD0400000361	T	0.4167	0.45	G	1	0.873
chr4	1670549	BovineHD0400000362	A	0.4167	0.45	G	1	0.873
chr4	1677786	BovineHD0400000363	C	0.125	0.1	A	1	1.286
chr4	1680563	BovineHD0400000364	T	0.125	0.1	G	1	1.286
chr4	1687657	BovineHD0400000366	C	0.125	0.1	A	1	1.286
chr4	1718464	BovineHD0400000372	A	0.3333	0.35	G	1	0.9286
chr4	1720021	BovineHD0400000373	G	0.3333	0.35	T	1	0.9286
chr4	1724238	BovineHD0400000374	C	0.3333	0.35	T	1	0.9286
chr4	1732742	BovineHD0400000377	C	0.3333	0.35	T	1	0.9286
chr4	1736139	BovineHD0400000378	G	0.125	0.1	T	1	1.286
chr4	1751700	BovineHD0400000383	C	0.08333	0.05	T	1	1.727
chr4	1755174	BovineHD0400000384	T	0.3333	0.35	C	1	0.9286
chr4	1760663	BovineHD0400000385	G	0.2083	0.2	A	1	1.053
chr4	1762049	BovineHD0400000386	C	0.2083	0.2	T	1	1.053
chr4	1766056	BovineHD0400000388	T	0.2083	0.2	C	1	1.053
chr4	1812010	BovineHD0400000412	A	0.04167	0.05	G	1	0.8261
chr4	1815377	BovineHD0400000413	T	0.04167	0.05	C	1	0.8261
chr4	1827054	BovineHD0400000415	T	0.04167	0.05	C	1	0.8261
chr4	1828331	BovineHD0400000416	A	0.4167	0.45	G	1	0.873
chr4	1842493	BovineHD0400000417	C	0.4167	0.45	T	1	0.873
chr4	1843617	BovineHD0400000418	T	0.04167	0.05	C	1	0.8261
chr4	1852090	BovineHD0400000420	G	0.04545	0.05	A	1	0.9048
chr4	1868630	BovineHD0400000424	A	0.125	0.1	G	1	1.286
chr4	1870185	BovineHD0400000425	A	0.125	0.1	G	1	1.286
chr4	1899127	BovineHD0400000433	T	0.125	0.1	C	1	1.286
chr4	1921868	BovineHD0400000435	G	0.04167	0.05	T	1	0.8261
chr4	1973472	BovineHD0400000440	C	0.08333	0.05	T	1	1.727
chr4	1981069	BovineHD0400000443	G	0.04167	0.05	A	1	0.8261
chr4	1983965	BovineHD0400000445	T	0.2083	0.2	C	1	1.053
chr4	2054918	BovineHD0400000460	T	0.375	0.35	G	1	1.114
chr4	2065466	BovineHD0400000462	A	0.125	0.1	G	1	1.286
chr4	2185853	BovineHD0400000484	T	0.2917	0.25	C	1	1.235
chr4	2199580	BovineHD0400000486	A	0.3333	0.35	G	1	0.9286
chr4	2223443	BovineHD0400000490	T	0.25	0.25	G	1	1
chr4	2230586	Hapmap40886-BTA-111629	C	0.04167	0	T	1	NA
chr4	2233425	BovineHD4100002594	A	0.04167	0	G	1	NA
chr4	2285960	BovineHD0400000503	T	0.25	0.25	C	1	1
chr4	2304153	Hapmap36019-SCAFFOLD146556_5946	T	0.1667	0.2	C	1	0.8
chr4	2319411	BovineHD0400000508	G	0.04167	0.05	T	1	0.8261
chr4	2328220	BovineHD0400000509	C	0.04167	0.05	T	1	0.8261
chr4	2332585	BovineHD0400000510	G	0.04167	0.05	A	1	0.8261
chr4	2337789	ARS-BFGL-NGS-108486	A	0.4167	0.4	G	1	1.071
chr4	2342591	BovineHD0400000511	A	0.4167	0.4	G	1	1.071
chr4	2347797	BovineHD0400000512	C	0.3333	0.35	T	1	0.9286
chr4	2349586	BovineHD0400000513	G	0.375	0.35	A	1	1.114
chr4	2358989	BovineHD0400000516	C	0.4583	0.5	T	1	0.8462
chr4	2424936	BovineHD0400000540	A	0.4583	0.45	G	1	1.034
chr4	2427487	BovineHD0400000542	C	0.4583	0.45	T	1	1.034
chr4	2428317	BovineHD0400000543	T	0.4167	0.4	C	1	1.071
chr4	2489117	BovineHD0400000556	C	0.125	0.15	T	1	0.8095
chr4	2493895	BovineHD0400000557	C	0.125	0.15	T	1	0.8095
chr4	2501161	BovineHD0400000558	A	0.375	0.4	C	1	0.9
chr4	2518583	BovineHD0400000560	C	0.4583	0.45	A	1	1.034
chr4	2521517	BovineHD0400000561	G	0.04167	0.05	A	1	0.8261
chr4	2524090	BovineHD0400000562	C	0.04167	0.05	A	1	0.8261
chr4	2529872	BovineHD0400000563	G	0.04167	0.05	A	1	0.8261
chr4	2626171	BovineHD0400000586	T	0.4583	0.45	C	1	1.034
chr4	2725980	BovineHD0400000619	T	0.2083	0.2	C	1	1.053
chr4	2763404	BovineHD0400000623	T	0.3333	0.3	C	1	1.167
chr4	2794791	BovineHD0400000632	T	0.3333	0.35	C	1	0.9286
chr4	2799214	BovineHD0400000635	G	0.3333	0.35	A	1	0.9286
chr4	2802164	BovineHD0400000638	G	0.3333	0.35	A	1	0.9286
chr4	2812409	BovineHD0400000645	G	0.3333	0.35	A	1	0.9286
chr4	2815476	BovineHD0400000646	T	0.3333	0.35	C	1	0.9286
chr4	2818644	BovineHD0400000647	G	0.3333	0.35	A	1	0.9286
chr4	2848267	BovineHD0400000651	C	0.375	0.35	A	1	1.114
chr4	2866250	BovineHD0400000655	C	0.3333	0.35	A	1	0.9286
chr4	2872291	BovineHD0400000657	C	0.3333	0.35	T	1	0.9286
chr4	2875891	BovineHD0400000658	C	0.3333	0.35	T	1	0.9286
chr4	2883340	BovineHD0400000660	G	0.3333	0.35	A	1	0.9286
chr4	2886688	BovineHD0400000661	A	0.3333	0.35	C	1	0.9286
chr4	2887774	BovineHD0400000662	T	0.3333	0.35	G	1	0.9286
chr4	2889381	BovineHD0400000663	G	0.3333	0.35	T	1	0.9286
chr4	2891776	BovineHD0400000664	T	0.3333	0.35	G	1	0.9286
chr4	2915394	BovineHD0400000668	T	0.08333	0.05	C	1	1.727
chr4	2921475	BovineHD0400000669	G	0.3333	0.35	A	1	0.9286
chr4	2941030	BovineHD0400000672	T	0.2917	0.3	C	1	0.9608
chr4	2950123	BovineHD4100002597	T	0.2083	0.1667	C	1	1.316
chr4	2960064	BovineHD0400000676	T	0.1667	0.2	C	1	0.8
chr4	3066450	BovineHD0400000708	T	0.04167	0.05	C	1	0.8261
chr4	3206259	BovineHD0400000746	G	0.3333	0.3	T	1	1.167
chr4	3265707	BovineHD0400000760	G	0.1667	0.2	A	1	0.8
chr4	3272824	BovineHD0400000764	T	0.1667	0.2	G	1	0.8
chr4	3283134	BovineHD0400000767	C	0.1667	0.2	A	1	0.8
chr4	3285245	BovineHD0400000769	T	0.1667	0.2	C	1	0.8
chr4	3291159	BovineHD0400000773	A	0.1667	0.2	G	1	0.8
chr4	3317317	BovineHD0400000790	A	0.1667	0.2	G	1	0.8
chr4	3325268	BovineHD0400000791	C	0.1667	0.2	T	1	0.8
chr4	3325993	BovineHD0400000792	G	0.1667	0.2	A	1	0.8
chr4	3327116	BovineHD0400000793	T	0.1667	0.2	G	1	0.8
chr4	3328209	BovineHD0400000794	T	0.2083	0.25	C	1	0.7895
chr4	3329049	BovineHD0400000795	C	0.1667	0.2	T	1	0.8
chr4	3330501	BovineHD0400000796	C	0.1667	0.2	T	1	0.8
chr4	3337469	BovineHD0400000803	T	0.125	0.15	G	1	0.8095
chr4	3380473	BovineHD0400000813	G	0.04167	0	A	1	NA
chr4	3395880	BovineHD0400000815	T	0.04167	0	C	1	NA
chr4	3403784	BovineHD0400000817	C	0.04167	0	T	1	NA
chr4	3420330	BovineHD0400000820	G	0.2917	0.3	A	1	0.9608
chr4	3421854	BovineHD0400000821	T	0.4167	0.4	C	1	1.071
chr4	3433899	BovineHD0400000825	T	0.04167	0.05	C	1	0.8261
chr4	3449168	BovineHD0400000828	T	0.3333	0.3	G	1	1.167
chr4	3451198	BovineHD0400000829	A	0.3333	0.3	G	1	1.167
chr4	3468466	BovineHD0400000836	G	0.375	0.4	A	1	0.9
chr4	3474850	BovineHD0400000837	T	0.4167	0.4	C	1	1.071
chr4	3476824	BovineHD0400000838	T	0.4167	0.45	C	1	0.873
chr4	3492907	BovineHD0400000842	G	0.4167	0.45	A	1	0.873
chr4	3495439	BovineHD0400000843	T	0.4167	0.45	C	1	0.873
chr4	3582199	BovineHD0400000865	C	0.2083	0.2	T	1	1.053
chr4	3587316	BovineHD0400000866	G	0.2083	0.2	A	1	1.053
chr4	3608885	BovineHD0400000870	T	0.125	0.15	C	1	0.8095
chr4	3626284	BovineHD0400000877	T	0.1667	0.2	C	1	0.8
chr4	3627812	BovineHD0400000878	T	0.1667	0.2	C	1	0.8
chr4	3628879	BovineHD0400000879	G	0.1667	0.2	A	1	0.8
chr4	3631284	BovineHD0400000880	A	0.1667	0.2	G	1	0.8
chr4	3635383	BovineHD0400000881	C	0.1667	0.2	T	1	0.8
chr4	3636604	BovineHD0400000882	T	0.1667	0.2	C	1	0.8
chr4	3646035	BovineHD0400000886	T	0.4583	0.45	G	1	1.034
chr4	3648463	BovineHD0400000887	C	0.4583	0.45	T	1	1.034
chr4	3664516	BovineHD0400000896	T	0.3333	0.3	C	1	1.167
chr4	3665649	BovineHD0400000897	G	0.4583	0.5	T	1	0.8462
chr4	3666455	BovineHD0400000898	A	0.4583	0.5	G	1	0.8462
chr4	3670555	BovineHD0400000899	G	0.4583	0.5	A	1	0.8462
chr4	3671465	BovineHD0400000900	A	0.4583	0.5	C	1	0.8462
chr4	3672917	BovineHD0400000901	A	0.4583	0.5	G	1	0.8462
chr4	3677286	BovineHD0400000902	T	0.4583	0.5	C	1	0.8462
chr4	3678903	BovineHD0400000903	T	0.4583	0.5	C	1	0.8462
chr4	3681671	BovineHD0400000904	C	0.4583	0.5	T	1	0.8462
chr4	3682242	BovineHD0400000905	T	0.4583	0.5	C	1	0.8462
chr4	3693886	BovineHD0400000907	T	0.1667	0.15	C	1	1.133
chr4	3704102	BovineHD0400000909	A	0.375	0.35	G	1	1.114
chr4	3709197	BovineHD0400000910	A	0.375	0.35	G	1	1.114
chr4	3715075	BovineHD0400000911	T	0.25	0.25	C	1	1
chr4	3716434	BovineHD0400000912	A	0.25	0.25	C	1	1
chr4	3720471	BovineHD0400000913	T	0.4167	0.4	C	1	1.071
chr4	3785802	BovineHD0400000930	A	0.4167	0.4	G	1	1.071
chr4	3834284	BovineHD0400000938	C	0.3333	0.35	T	1	0.9286
chr4	3841679	BovineHD0400000940	C	0.08333	0.1	T	1	0.8182
chr4	3847897	BovineHD0400000943	G	0.4583	0.45	A	1	1.034
chr4	3851323	BovineHD0400000944	C	0.4583	0.45	T	1	1.034
chr4	3858597	BovineHD0400000946	C	0.4583	0.45	T	1	1.034
chr4	3859394	BovineHD0400000947	A	0.4583	0.45	G	1	1.034
chr4	3860746	BovineHD0400000948	C	0.4583	0.45	T	1	1.034
chr4	3921618	BovineHD0400000965	C	0.125	0.15	T	1	0.8095
chr4	3956473	BovineHD0400000973	A	0.2083	0.2	G	1	1.053
chr4	3958965	BovineHD0400000974	G	0.2083	0.2	A	1	1.053
chr4	3961872	BovineHD0400000975	T	0.2083	0.2	G	1	1.053
chr4	3976161	BovineHD0400000982	T	0.2083	0.2	C	1	1.053
chr4	3997221	BovineHD0400000988	T	0.08333	0.05	C	1	1.727
chr4	3999940	BovineHD0400000990	T	0.08333	0.05	C	1	1.727
chr4	4000879	BovineHD0400000991	T	0.08333	0.05	C	1	1.727
chr4	4007067	BovineHD0400000993	G	0.08333	0.05	A	1	1.727
chr4	4008811	BovineHD0400000994	A	0.08333	0.05	G	1	1.727
chr4	4024025	BovineHD0400000999	G	0.4583	0.45	A	1	1.034
chr4	4025985	BovineHD0400001001	T	0.4583	0.45	C	1	1.034
chr4	4032187	BovineHD0400001002	G	0.08333	0.1	A	1	0.8182
chr4	4049170	BovineHD0400001012	T	0.08333	0.05	C	1	1.727
chr4	4054577	BovineHD0400001017	G	0.375	0.35	T	1	1.114
chr4	4056230	BovineHD0400001018	T	0.375	0.4	C	1	0.9
chr4	4069543	BovineHD0400001027	C	0.125	0.1	T	1	1.286
chr4	4070538	BovineHD0400001028	A	0.08333	0.05	G	1	1.727
chr4	4086712	BovineHD0400001032	T	0.08333	0.05	C	1	1.727
chr4	4126938	BovineHD0400001042	C	0.2083	0.25	T	1	0.7895
chr4	4128243	BovineHD0400001043	C	0.2083	0.25	T	1	0.7895
chr4	4129376	BovineHD0400001044	A	0.2083	0.25	G	1	0.7895
chr4	4131586	BovineHD0400001045	G	0.2083	0.25	A	1	0.7895
chr4	4134200	BovineHD0400001047	A	0.2083	0.25	G	1	0.7895
chr4	4135421	BovineHD0400001048	G	0.2083	0.25	A	1	0.7895
chr4	4139295	ARS-BFGL-NGS-10944	C	0.2083	0.25	T	1	0.7895
chr4	4141115	BovineHD0400001049	C	0.2083	0.25	T	1	0.7895
chr4	4142683	BovineHD0400001050	G	0.2083	0.25	A	1	0.7895
chr4	4145107	BovineHD0400001051	T	0.2083	0.25	G	1	0.7895
chr4	4146250	BovineHD0400001052	G	0.2083	0.25	A	1	0.7895
chr4	4150037	BovineHD0400001053	C	0.3333	0.35	T	1	0.9286
chr4	4155566	BovineHD0400001055	C	0.3333	0.35	T	1	0.9286
chr4	4158118	BovineHD0400001056	A	0.3333	0.35	G	1	0.9286
chr4	4161767	BovineHD0400001058	C	0.3333	0.35	T	1	0.9286
chr4	4171951	BovineHD0400001063	G	0.375	0.35	A	1	1.114
chr4	4174612	BovineHD0400001066	A	0.4583	0.45	G	1	1.034
chr4	4175396	BovineHD0400001067	G	0.1667	0.2	A	1	0.8
chr4	4185091	ARS-BFGL-NGS-115291	G	0.4583	0.45	A	1	1.034
chr4	4189091	BovineHD0400035335	A	0.375	0.35	G	1	1.114
chr4	4190727	BovineHD0400001069	C	0.4583	0.45	T	1	1.034
chr4	4194138	BovineHD0400001070	G	0.4583	0.45	A	1	1.034
chr4	4246582	BovineHD0400001087	G	0.04167	0	A	1	NA
chr4	4248633	BovineHD0400001088	C	0.4167	0.45	A	1	0.873
chr4	4293962	BovineHD0400001100	T	0.04167	0	C	1	NA
chr4	4346638	BovineHD0400001114	T	0.5	0.5	C	1	1
chr4	4369530	ARS-BFGL-NGS-81557	T	0.4583	0.45	C	1	1.034
chr4	4391162	BovineHD0400001133	C	0.4583	0.45	T	1	1.034
chr4	4395652	BovineHD0400001136	C	0.4583	0.45	T	1	1.034
chr4	4415482	BovineHD0400001145	T	0.04167	0.05	C	1	0.8261
chr4	4419423	BovineHD0400001146	T	0.125	0.15	C	1	0.8095
chr4	4427510	ARS-BFGL-NGS-113798	A	0.04167	0	G	1	NA
chr4	4473358	BovineHD0400001166	G	0.04167	0	A	1	NA
chr4	4501719	BovineHD0400001170	T	0.375	0.4	C	1	0.9
chr4	4528765	BovineHD0400001183	G	0.4583	0.45	A	1	1.034
chr4	4533494	BovineHD0400001186	A	0.4583	0.45	G	1	1.034
chr4	4536775	BovineHD0400001188	T	0.4583	0.4444	C	1	1.058
chr4	4537976	BovineHD0400001189	G	0.4583	0.45	T	1	1.034
chr4	4581806	BovineHD0400001199	G	0.375	0.4	A	1	0.9
chr4	4589135	BovineHD0400001200	T	0.375	0.4	C	1	0.9
chr4	4590492	BovineHD4100002602	C	0.04167	0	T	1	NA
chr4	4591448	BovineHD0400001201	T	0.375	0.4	C	1	0.9
chr4	4593547	BovineHD4100002603	T	0.04167	0	C	1	NA
chr4	4595120	BovineHD0400001202	T	0.375	0.4	C	1	0.9
chr4	4595809	ARS-BFGL-NGS-6621	T	0.4583	0.45	C	1	1.034
chr4	4611486	BovineHD0400001207	A	0.375	0.4	G	1	0.9
chr4	4612535	BovineHD0400001208	A	0.4167	0.4	G	1	1.071
chr4	4613101	BovineHD0400001209	A	0.4167	0.4	G	1	1.071
chr4	4613664	BovineHD0400001210	A	0.4167	0.4	G	1	1.071
chr4	4614831	BovineHD0400001211	G	0.4167	0.45	A	1	0.873
chr4	4616458	BovineHD0400001212	G	0.4167	0.45	A	1	0.873
chr4	4619051	BovineHD0400001214	A	0.4167	0.45	G	1	0.873
chr4	4619865	BovineHD0400001215	C	0.4167	0.45	T	1	0.873
chr4	4620399	BovineHD0400001216	A	0.4167	0.45	G	1	0.873
chr4	4621956	BovineHD0400001217	G	0.04167	0	A	1	NA
chr4	4625623	BovineHD0400001219	T	0.04167	0	C	1	NA
chr4	4639040	BovineHD0400001223	A	0.04167	0	G	1	NA
chr4	4656030	BovineHD0400001236	A	0.4167	0.45	G	1	0.873
chr4	4658191	BovineHD0400001238	T	0.04167	0	C	1	NA
chr4	4658937	BovineHD0400001239	A	0.04167	0	G	1	NA
chr4	4662182	BovineHD0400001240	A	0.04167	0	G	1	NA
chr4	4668292	BovineHD0400001242	T	0.4167	0.45	C	1	0.873
chr4	4668819	BovineHD0400001243	G	0.4167	0.45	A	1	0.873
chr4	4672349	BovineHD0400001245	G	0.04167	0	T	1	NA
chr4	4700893	BovineHD0400001255	G	0.2083	0.2	A	1	1.053
chr4	4701793	BovineHD0400001256	T	0.2083	0.2	C	1	1.053
chr4	4703696	BovineHD0400001259	T	0.2083	0.2	C	1	1.053
chr4	4705502	BovineHD0400001260	G	0.2083	0.2	A	1	1.053
chr4	4733530	BovineHD0400001283	A	0.04167	0.05	G	1	0.8261
chr4	4735257	BovineHD0400001284	G	0.4167	0.45	A	1	0.873
chr4	4736813	BovineHD0400001285	T	0.04167	0.05	C	1	0.8261
chr4	4746957	BovineHD0400001287	A	0.375	0.4	G	1	0.9
chr4	4769031	BovineHD0400001291	A	0.125	0.1	G	1	1.286
chr4	4769715	BovineHD0400001292	C	0.375	0.4	T	1	0.9
chr4	4772675	BovineHD0400001293	C	0.04167	0.05	T	1	0.8261
chr4	4775501	BovineHD0400001294	G	0.375	0.4	A	1	0.9
chr4	4788623	BovineHD0400001302	C	0.3333	0.35	A	1	0.9286
chr4	4840345	BovineHD0400001327	A	0.3333	0.3333	G	1	1
chr4	4842437	BovineHD0400001328	A	0.04167	0.05	G	1	0.8261
chr4	4852662	ARS-BFGL-NGS-17279	T	0.3333	0.35	C	1	0.9286
chr4	4853792	BovineHD0400001331	A	0.4167	0.4	G	1	1.071
chr4	4855811	BovineHD0400001333	C	0.3333	0.35	T	1	0.9286
chr4	4857927	BovineHD0400001335	A	0.2917	0.3	G	1	0.9608
chr4	4862621	BovineHD0400001336	A	0.2917	0.25	G	1	1.235
chr4	4864698	BovineHD0400001337	C	0.2917	0.25	T	1	1.235
chr4	4909747	BovineHD4100002604	A	0.08333	0.1	C	1	0.8182
chr4	4921497	BovineHD0400001353	C	0.125	0.1	T	1	1.286
chr4	4922951	BovineHD0400001355	G	0.125	0.1	A	1	1.286
chr4	4931247	BovineHD0400001361	G	0.125	0.1	T	1	1.286
chr4	4998033	BovineHD0400001372	C	0.4583	0.5	A	1	0.8462
chr4	5017376	BovineHD0400001377	C	0.375	0.35	A	1	1.114
chr4	5115112	ARS-BFGL-NGS-91047	T	0.08333	0.1	C	1	0.8182
chr4	5165078	BovineHD0400001439	T	0.04167	0	C	1	NA
chr4	5176070	BovineHD0400001442	C	0.04167	0	A	1	NA
chr4	5177885	BovineHD4100002608	C	0.2083	0.25	T	1	0.7895
chr4	5188253	BovineHD0400001449	A	0.125	0.15	G	1	0.8095
chr4	5189062	BovineHD0400001450	C	0.04167	0	T	1	NA
chr4	5197254	BovineHD0400001454	G	0.08333	0.05	A	1	1.727
chr4	5199881	BovineHD0400001455	C	0.04167	0	T	1	NA
chr4	5200678	BovineHD0400001456	A	0.04167	0	G	1	NA
chr4	5201769	BovineHD0400001457	T	0.04167	0.05	G	1	0.8261
chr4	5203120	BovineHD0400001458	T	0.04167	0.05	C	1	0.8261
chr4	5203598	BovineHD0400001459	G	0.1667	0.2	T	1	0.8
chr4	5204315	BovineHD0400001460	T	0.04167	0.05	C	1	0.8261
chr4	5222824	BovineHD0400001466	A	0.08333	0.1	G	1	0.8182
chr4	5251903	BovineHD0400001474	T	0.08333	0.1	C	1	0.8182
chr4	5268478	BovineHD0400001478	A	0.25	0.25	G	1	1
chr4	5295271	BovineHD0400001488	A	0.1667	0.2	G	1	0.8
chr4	5304298	ARS-BFGL-NGS-36821	A	0.1667	0.2	G	1	0.8
chr4	5310910	BovineHD0400001493	C	0.2083	0.2	T	1	1.053
chr4	5318330	BovineHD0400001497	C	0.125	0.15	T	1	0.8095
chr4	5349041	BovineHD0400001504	C	0.3333	0.35	A	1	0.9286
chr4	5353608	BovineHD0400001505	A	0.04167	0	G	1	NA
chr4	5373658	BovineHD0400001511	T	0.04167	0	G	1	NA
chr4	5375066	BovineHD0400001512	A	0.08333	0.1	G	1	0.8182
chr4	5386266	BovineHD0400001515	A	0.08333	0.1	C	1	0.8182
chr4	5461607	BovineHD0400001537	A	0.3333	0.3	G	1	1.167
chr4	5480789	BovineHD0400001540	T	0.3333	0.3	C	1	1.167
chr4	5491908	BovineHD0400001545	G	0.3333	0.3	A	1	1.167
chr4	5534435	BovineHD0400001558	G	0.375	0.4	T	1	0.9
chr4	5554565	BovineHD0400001563	A	0.4167	0.45	C	1	0.873
chr4	5559398	BovineHD0400001565	T	0.04167	0	C	1	NA
chr4	5560351	BovineHD4100002612	C	0.4167	0.45	T	1	0.873
chr4	5589528	BovineHD0400001573	C	0.2083	0.2	T	1	1.053
chr4	5677437	BovineHD0400001590	C	0.04167	0.05	T	1	0.8261
chr4	5678331	BovineHD0400001591	G	0.04167	0.05	A	1	0.8261
chr4	5681510	BovineHD0400001592	A	0.04167	0.05	G	1	0.8261
chr4	5688513	BovineHD0400001595	C	0.125	0.15	T	1	0.8095
chr4	5690591	BovineHD0400001596	C	0.04167	0.05	T	1	0.8261
chr4	5721986	ARS-BFGL-NGS-40270	A	0.04167	0.05	G	1	0.8261
chr4	5731295	BovineHD0400001606	T	0.04167	0	G	1	NA
chr4	5732191	BovineHD0400001607	A	0.04167	0	G	1	NA
chr4	5754428	BovineHD0400001614	C	0.04167	0	T	1	NA
chr4	5766300	BovineHD0400001617	C	0.1667	0.2	T	1	0.8
chr4	5767088	BovineHD0400001618	T	0.1667	0.2	C	1	0.8
chr4	5768570	BovineHD0400001619	C	0.1667	0.2	T	1	0.8
chr4	5769531	BovineHD0400001620	A	0.1667	0.2	G	1	0.8
chr4	5770588	BovineHD0400001621	A	0.1667	0.2	G	1	0.8
chr4	5774441	BovineHD0400001624	A	0.1667	0.2	G	1	0.8
chr4	5775729	BovineHD0400001625	T	0.1667	0.2	C	1	0.8
chr4	5781425	BovineHD0400001627	G	0.1667	0.2	T	1	0.8
chr4	5783479	BovineHD0400001628	G	0.1667	0.2	T	1	0.8
chr4	5786955	BovineHD0400001632	A	0.1667	0.2	G	1	0.8
chr4	5793845	BovineHD4100002617	A	0.1667	0.2	C	1	0.8
chr4	5795000	Hapmap54675-rs29016879	A	0.1667	0.2	G	1	0.8
chr4	5799185	BovineHD0400001633	T	0.04167	0	C	1	NA
chr4	5804220	BovineHD0400001635	C	0.1667	0.2	T	1	0.8
chr4	5809363	BovineHD0400001638	C	0.1667	0.2	T	1	0.8
chr4	5832376	BovineHD0400001641	T	0.1667	0.15	C	1	1.133
chr4	5916023	BovineHD0400001653	T	0.125	0.15	C	1	0.8095
chr4	5962121	BovineHD0400001664	G	0.2917	0.3	T	1	0.9608
chr4	5963852	BovineHD0400001665	G	0.2917	0.3	A	1	0.9608
chr4	5974952	BovineHD0400001667	A	0.375	0.4	G	1	0.9
chr4	6013169	BovineHD0400001681	T	0.2083	0.2	G	1	1.053
chr4	6015143	BovineHD0400001682	A	0.2083	0.2	G	1	1.053
chr4	6017561	BovineHD0400001683	C	0.2083	0.2	T	1	1.053
chr4	6018203	BovineHD0400001684	G	0.1667	0.15	A	1	1.133
chr4	6035028	BovineHD0400001687	A	0.08333	0.1	G	1	0.8182
chr4	6036212	BovineHD0400001688	A	0.08333	0.1	G	1	0.8182
chr4	6048719	BovineHD0400001691	C	0.2083	0.2	T	1	1.053
chr4	6055519	BovineHD0400001692	T	0.08333	0.05	C	1	1.727
chr4	6057488	BovineHD0400001693	G	0.08333	0.05	A	1	1.727
chr4	6099820	BovineHD0400001702	G	0.08333	0.1	A	1	0.8182
chr4	6103370	BovineHD0400001704	G	0.08333	0.1	A	1	0.8182
chr4	6152224	BovineHD0400001719	A	0.4167	0.4	G	1	1.071
chr4	6159464	BovineHD0400001720	C	0.4167	0.4	T	1	1.071
chr4	6166951	BovineHD0400001722	G	0.4167	0.4	A	1	1.071
chr4	6205380	BovineHD0400001734	A	0.3333	0.3	G	1	1.167
chr4	6208898	BovineHD0400001737	G	0.4583	0.5	A	1	0.8462
chr4	6211137	BovineHD0400001738	C	0.3333	0.3	T	1	1.167
chr4	6213131	BovineHD0400001739	C	0.4583	0.5	T	1	0.8462
chr4	6217225	BovineHD0400001741	T	0.2917	0.3	C	1	0.9608
chr4	6219063	BovineHD0400001742	T	0.4583	0.5	C	1	0.8462
chr4	6220286	BovineHD0400001743	G	0.4583	0.5	A	1	0.8462
chr4	6221196	BovineHD0400001744	A	0.4583	0.5	G	1	0.8462
chr4	6233511	BovineHD0400001751	A	0.375	0.4	G	1	0.9
chr4	6236765	BovineHD0400001753	A	0.2083	0.2	C	1	1.053
chr4	6242824	BovineHD0400001754	G	0.4583	0.5	A	1	0.8462
chr4	6244574	BovineHD0400001755	G	0.3333	0.3	A	1	1.167
chr4	6245439	BovineHD0400001756	C	0.3333	0.3	A	1	1.167
chr4	6249942	BovineHD0400001757	T	0.3333	0.3	C	1	1.167
chr4	6253082	BovineHD0400001758	A	0.3333	0.3	G	1	1.167
chr4	6255042	BovineHD0400001759	A	0.3333	0.3	C	1	1.167
chr4	6261796	BovineHD0400001761	A	0.3333	0.3	C	1	1.167
chr4	6262584	BovineHD0400001762	C	0.2083	0.2	T	1	1.053
chr4	6275498	BovineHD0400001764	C	0.04167	0.05	A	1	0.8261
chr4	6296654	BovineHD0400001777	C	0.4583	0.5	A	1	0.8462
chr4	6297859	BovineHD0400001778	T	0.4583	0.5	C	1	0.8462
chr4	6299438	BovineHD0400001779	T	0.4583	0.5	C	1	0.8462
chr4	6313498	BovineHD0400001782	T	0.3333	0.35	C	1	0.9286
chr4	6327312	BovineHD0400001785	A	0.2917	0.3	C	1	0.9608
chr4	6328712	BovineHD0400001786	T	0.3333	0.35	C	1	0.9286
chr4	6351817	BovineHD0400001800	T	0.4583	0.5	C	1	0.8462
chr4	6353069	BovineHD0400001801	C	0.5	0.5	T	1	1
chr4	6354259	BovineHD0400001802	G	0.5	0.5	A	1	1
chr4	6359059	BovineHD0400001803	G	0.4583	0.5	T	1	0.8462
chr4	6361793	BovineHD0400001804	G	0.1667	0.2	T	1	0.8
chr4	6362702	BovineHD0400001805	C	0.1667	0.2	T	1	0.8
chr4	6365738	BovineHD0400001806	A	0.1667	0.2	G	1	0.8
chr4	6367424	BovineHD0400001807	G	0.375	0.4	A	1	0.9
chr4	6368260	BovineHD0400001808	A	0.375	0.4	G	1	0.9
chr4	6369693	BovineHD0400001809	G	0.375	0.4	A	1	0.9
chr4	6370395	BovineHD0400001810	C	0.375	0.4	A	1	0.9
chr4	6371691	BovineHD0400001811	T	0.25	0.25	C	1	1
chr4	6373051	BovineHD0400001812	T	0.375	0.35	C	1	1.114
chr4	6380494	BovineHD0400001815	C	0.375	0.35	A	1	1.114
chr4	6386962	BovineHD0400001816	A	0.125	0.15	G	1	0.8095
chr4	6394568	BovineHD0400001818	G	0.3333	0.3	A	1	1.167
chr4	6397224	BovineHD0400001819	G	0.3333	0.3	A	1	1.167
chr4	6412879	BovineHD0400001827	C	0.3333	0.3	T	1	1.167
chr4	6415941	BovineHD0400001829	G	0.3333	0.3	A	1	1.167
chr4	6417281	BovineHD0400001830	C	0.3333	0.3	T	1	1.167
chr4	6423299	BovineHD0400001833	G	0.3333	0.3	T	1	1.167
chr4	6430832	BovineHD0400001838	C	0.3333	0.3	T	1	1.167
chr4	6432570	BovineHD0400001839	G	0.3333	0.3	A	1	1.167
chr4	6433983	BovineHD0400001840	G	0.3333	0.3	A	1	1.167
chr4	6437338	BovineHD0400001841	C	0.3333	0.3	T	1	1.167
chr4	6439457	BovineHD0400001842	G	0.3333	0.3	A	1	1.167
chr4	6440032	BovineHD0400001843	T	0.3333	0.3	C	1	1.167
chr4	6462652	BovineHD0400035844	C	0.08333	0.05	T	1	1.727
chr4	6475209	BovineHD0400001863	G	0.2083	0.25	T	1	0.7895
chr4	6476180	BovineHD0400001864	A	0.2083	0.25	G	1	0.7895
chr4	6477236	BovineHD0400001865	C	0.2083	0.25	T	1	0.7895
chr4	6478526	BovineHD0400001866	A	0.2083	0.25	G	1	0.7895
chr4	6479889	BovineHD0400001867	A	0.2083	0.25	G	1	0.7895
chr4	6482042	BovineHD0400001868	G	0.2083	0.25	A	1	0.7895
chr4	6482833	BovineHD0400001869	T	0.2083	0.25	C	1	0.7895
chr4	6490417	BovineHD0400001871	G	0.2083	0.25	A	1	0.7895
chr4	6504742	BovineHD0400001873	G	0.4167	0.45	T	1	0.873
chr4	6505975	BovineHD0400001874	C	0.2083	0.25	T	1	0.7895
chr4	6510779	BovineHD0400001875	A	0.2917	0.25	G	1	1.235
chr4	6519140	BovineHD0400001876	A	0.2083	0.25	G	1	0.7895
chr4	6565183	BovineHD0400001888	G	0.2917	0.3	A	1	0.9608
chr4	6570987	BovineHD0400001890	A	0.2917	0.3	C	1	0.9608
chr4	6572083	BovineHD0400001891	T	0.2917	0.3	G	1	0.9608
chr4	6573136	BovineHD0400001892	C	0.2917	0.3	T	1	0.9608
chr4	6580160	BovineHD0400001895	A	0.2917	0.3	C	1	0.9608
chr4	6595427	BovineHD0400001900	C	0.2917	0.3	T	1	0.9608
chr4	6597876	BovineHD0400001901	T	0.2917	0.3	C	1	0.9608
chr4	6598607	BovineHD0400001902	G	0.2917	0.3	A	1	0.9608
chr4	6600643	BovineHD0400001903	A	0.2917	0.3	G	1	0.9608
chr4	6601639	BovineHD0400001904	G	0.2917	0.3	A	1	0.9608
chr4	6632535	BovineHD0400001914	C	0.25	0.25	A	1	1
chr4	6634076	BovineHD0400001915	C	0.4583	0.5	A	1	0.8462
chr4	6637804	BovineHD0400001919	A	0.4167	0.4	G	1	1.071
chr4	6760794	BovineHD4100002619	G	0.3333	0.3	A	1	1.167
chr4	6766553	BTA-104999-no-rs	C	0.3333	0.3	T	1	1.167
chr4	6771978	BovineHD0400001958	T	0.3333	0.3	C	1	1.167
chr4	6784621	BovineHD0400001961	T	0.3333	0.3	C	1	1.167
chr4	6787646	BovineHD0400001962	C	0.3333	0.3	T	1	1.167
chr4	6818028	BovineHD0400001965	G	0.04167	0	T	1	NA
chr4	6853190	BovineHD0400001974	A	0.4167	0.45	G	1	0.873
chr4	6863525	BovineHD0400001976	G	0.125	0.15	A	1	0.8095
chr4	6879196	BovineHD0400001979	T	0.4167	0.4	C	1	1.071
chr4	6880064	BovineHD0400001980	G	0.5	0.5	A	1	1
chr4	6881334	BovineHD0400001981	A	0.5	0.5	G	1	1
chr4	6882232	BovineHD0400001982	T	0.5	0.5	G	1	1
chr4	6898478	BovineHD0400001986	G	0.125	0.1	A	1	1.286
chr4	6899154	BovineHD0400001987	A	0.08333	0.1	C	1	0.8182
chr4	6906555	BovineHD0400001993	C	0.125	0.1	T	1	1.286
chr4	6908000	BovineHD0400001994	A	0.4167	0.4	C	1	1.071
chr4	6909952	BovineHD0400001996	G	0.375	0.4	A	1	0.9
chr4	6923900	BTB-00165156	C	0.375	0.35	A	1	1.114
chr4	6925880	BovineHD0400002000	G	0.2917	0.3	A	1	0.9608
chr4	6935763	BovineHD0400002005	A	0.2917	0.3	G	1	0.9608
chr4	6956509	BovineHD0400002010	T	0.2917	0.3	C	1	0.9608
chr4	6975193	BovineHD0400002021	T	0.2917	0.3	C	1	0.9608
chr4	6976899	BovineHD0400002022	C	0.2917	0.3	A	1	0.9608
chr4	6978925	BovineHD0400002023	T	0.2917	0.3	C	1	0.9608
chr4	6980984	BovineHD4100002620	C	0.4583	0.45	T	1	1.034
chr4	6985667	BovineHD0400002026	G	0.4583	0.45	A	1	1.034
chr4	7028682	BovineHD0400002042	C	0.125	0.1	T	1	1.286
chr4	7040565	BovineHD0400002047	G	0.125	0.1	A	1	1.286
chr4	7051679	BovineHD0400002051	A	0.125	0.1	G	1	1.286
chr4	7064705	BovineHD0400002057	T	0.125	0.1	C	1	1.286
chr4	7071969	BovineHD0400002062	T	0.375	0.35	C	1	1.114
chr4	7076003	BovineHD0400002063	T	0.4167	0.4	C	1	1.071
chr4	7079619	BovineHD0400002064	T	0.2917	0.3	C	1	0.9608
chr4	7080876	BovineHD0400002065	A	0.08333	0.05	G	1	1.727
chr4	7084276	BovineHD0400002066	C	0.08333	0.05	T	1	1.727
chr4	7087619	BovineHD0400002067	C	0.08333	0.05	T	1	1.727
chr4	7089092	BovineHD0400002068	A	0.04167	0.05	C	1	0.8261
chr4	7093589	BovineHD0400002069	A	0.04167	0.05	G	1	0.8261
chr4	7095167	BovineHD0400002071	C	0.04167	0.05	T	1	0.8261
chr4	7098000	BovineHD0400002073	A	0.04167	0.05556	G	1	0.7391
chr4	7099955	BovineHD0400002074	A	0.375	0.4	G	1	0.9
chr4	7112372	BovineHD0400002083	T	0.375	0.4	C	1	0.9
chr4	7118105	BovineHD0400002084	A	0.375	0.4	C	1	0.9
chr4	7151445	BovineHD0400002093	G	0.375	0.4	A	1	0.9
chr4	7153638	BovineHD0400002094	T	0.375	0.4	C	1	0.9
chr4	7154768	BovineHD0400002095	A	0.375	0.4	G	1	0.9
chr4	7155475	BovineHD0400002096	A	0.375	0.4	G	1	0.9
chr4	7158853	BovineHD0400002097	A	0.375	0.4	G	1	0.9
chr4	7186351	BovineHD0400002100	C	0.2083	0.25	T	1	0.7895
chr4	7214541	BovineHD0400002119	G	0.25	0.25	A	1	1
chr4	7216578	BovineHD0400002120	T	0.25	0.25	C	1	1
chr4	7217755	BovineHD0400002121	C	0.2917	0.3	T	1	0.9608
chr4	7273622	BovineHD0400002156	A	0.4583	0.5	G	1	0.8462
chr4	7275329	BovineHD0400002158	A	0.4583	0.5	G	1	0.8462
chr4	7293376	BovineHD0400002160	A	0.2083	0.2	C	1	1.053
chr4	7295838	BTB-01580567	A	0.04167	0	G	1	NA
chr4	7167859	BTB-02078736	T	0.375	0.4	C	1	0.9
chr4	7164686	BovineHD0400002170	C	0.375	0.4	T	1	0.9
chr4	7162755	BovineHD0400002171	G	0.375	0.4	A	1	0.9
chr4	7161555	BovineHD0400002173	T	0.375	0.4	C	1	0.9
chr4	7160832	BovineHD0400002174	A	0.375	0.4	G	1	0.9
chr4	7314470	BovineHD0400002176	C	0.3333	0.35	T	1	0.9286
chr4	7329437	BovineHD0400002191	C	0.4167	0.45	T	1	0.873
chr4	7336631	BovineHD0400002197	G	0.3333	0.35	T	1	0.9286
chr4	7340635	BovineHD0400002198	G	0.4167	0.45	T	1	0.873
chr4	7348078	BovineHD0400002201	A	0.08333	0.05	G	1	1.727
chr4	7352159	BovineHD4100002623	C	0.25	0.25	T	1	1
chr4	7402633	ARS-BFGL-NGS-57919	A	0.375	0.4	G	1	0.9
chr4	7448938	BovineHD0400002238	A	0.2083	0.25	G	1	0.7895
chr4	7455306	BovineHD4100002624	C	0.08333	0.1	A	1	0.8182
chr4	7467308	BovineHD0400002244	A	0.08333	0.05	G	1	1.727
chr4	7492012	BovineHD0400002252	T	0.04167	0	C	1	NA
chr4	7495503	BovineHD0400002253	C	0.04167	0	T	1	NA
chr4	7509263	BovineHD0400002256	A	0.08333	0.05	G	1	1.727
chr4	7515998	BovineHD0400002258	C	0.4583	0.45	T	1	1.034
chr4	7526271	BovineHD0400002261	T	0.08333	0.05	C	1	1.727
chr4	7528957	BovineHD0400002262	T	0.04167	0	C	1	NA
chr4	7539320	BovineHD0400002265	A	0.08333	0.05	G	1	1.727
chr4	7544388	BovineHD0400002267	T	0.125	0.15	C	1	0.8095
chr4	7587851	BovineHD0400002282	C	0.3333	0.35	T	1	0.9286
chr4	7592766	BovineHD4100002626	T	0.4583	0.45	C	1	1.034
chr4	7595259	BovineHD0400002285	G	0.5	0.5	A	1	1
chr4	7597654	BovineHD0400002287	C	0.5	0.5	T	1	1
chr4	7599787	BovineHD0400002289	A	0.4583	0.5	G	1	0.8462
chr4	7607030	BovineHD0400002293	T	0.4583	0.5	C	1	0.8462
chr4	7609873	BovineHD0400002294	T	0.4167	0.45	C	1	0.873
chr4	7611810	BovineHD0400002296	A	0.08333	0.05	G	1	1.727
chr4	7612439	BovineHD0400002297	C	0.08333	0.05	A	1	1.727
chr4	7623872	BovineHD0400002304	A	0.25	0.25	G	1	1
chr4	7711298	BovineHD0400002344	G	0.4167	0.45	A	1	0.873
chr4	7712724	BovineHD0400002346	A	0.4167	0.45	G	1	0.873
chr4	7784702	BovineHD0400002369	T	0.25	0.25	G	1	1
chr4	7810407	BovineHD0400002378	G	0.375	0.35	A	1	1.114
chr4	7811353	BovineHD0400002379	C	0.08333	0.05	T	1	1.727
chr4	7820048	BovineHD0400002387	C	0.2917	0.3	T	1	0.9608
chr4	7824688	BovineHD0400002388	T	0.08333	0.05	G	1	1.727
chr4	7854437	BovineHD4100002630	C	0.2917	0.3	T	1	0.9608
chr4	7965121	ARS-BFGL-NGS-61702	G	0.1667	0.15	A	1	1.133
chr4	7972038	BovineHD0400002427	A	0.04167	0.05	G	1	0.8261
chr4	7983066	BovineHD0400002431	G	0.04167	0.05	A	1	0.8261
chr4	7989321	BovineHD0400002433	A	0.125	0.1	G	1	1.286
chr4	8027192	BovineHD0400002450	T	0.1667	0.2	C	1	0.8
chr4	8036956	ARS-BFGL-NGS-114611	T	0.125	0.1	C	1	1.286
chr4	8049967	BovineHD0400002468	T	0.2917	0.3	C	1	0.9608
chr4	8051357	BovineHD0400002469	C	0.2917	0.3	T	1	0.9608
chr4	8051912	BovineHD0400002470	A	0.2917	0.3	G	1	0.9608
chr4	8085476	BovineHD0400002478	A	0.3333	0.35	G	1	0.9286
chr4	8133496	BovineHD0400002485	G	0.2083	0.25	T	1	0.7895
chr4	8137964	BovineHD0400002486	A	0.2083	0.25	G	1	0.7895
chr4	8190884	BovineHD0400002510	T	0.4583	0.5	C	1	0.8462
chr4	8272646	BovineHD0400002535	A	0.4583	0.5	C	1	0.8462
chr4	8397528	BovineHD0400002541	C	0.08333	0.1	A	1	0.8182
chr4	8406393	BovineHD0400002544	T	0.375	0.35	C	1	1.114
chr4	8407523	BovineHD0400002545	A	0.375	0.35	G	1	1.114
chr4	8409697	BovineHD0400002546	T	0.375	0.35	C	1	1.114
chr4	8414766	BovineHD0400002548	G	0.2917	0.25	A	1	1.235
chr4	8422978	BovineHD0400002550	A	0.08333	0.1	G	1	0.8182
chr4	8427382	ARS-BFGL-NGS-31713	G	0.08333	0.1	A	1	0.8182
chr4	8445348	BovineHD0400002561	G	0.125	0.1	A	1	1.286
chr4	8471195	BovineHD0400002569	A	0.4167	0.45	C	1	0.873
chr4	8472948	BovineHD0400002570	T	0.4167	0.45	C	1	0.873
chr4	8474594	BovineHD0400002571	G	0.4167	0.45	T	1	0.873
chr4	8487620	Hapmap55363-rs29026788	C	0.375	0.35	T	1	1.114
chr4	8501665	BovineHD0400002577	G	0.375	0.4	T	1	0.9
chr4	8514319	BovineHD0400002581	C	0.375	0.4	T	1	0.9
chr4	8518829	BovineHD0400002584	C	0.3333	0.3	T	1	1.167
chr4	8519301	BovineHD0400002585	T	0.3333	0.3	G	1	1.167
chr4	8566780	BovineHD0400002600	T	0.2083	0.25	C	1	0.7895
chr4	8567712	BovineHD0400002601	T	0.2083	0.25	G	1	0.7895
chr4	8571977	BovineHD0400002602	C	0.2083	0.25	T	1	0.7895
chr4	8574452	BovineHD0400002604	G	0.2083	0.25	A	1	0.7895
chr4	8768833	BovineHD0400002665	C	0.2083	0.25	T	1	0.7895
chr4	8775251	BovineHD0400002666	T	0.2083	0.25	C	1	0.7895
chr4	8804117	BovineHD0400002674	C	0.4583	0.5	T	1	0.8462
chr4	8834042	ARS-BFGL-NGS-10858	A	0.3333	0.3	C	1	1.167
chr4	8842476	BovineHD0400002687	C	0.08333	0.1	T	1	0.8182
chr4	8876997	BovineHD0400002700	G	0.5	0.5	A	1	1
chr4	8878221	BovineHD0400002701	C	0.5	0.5	T	1	1
chr4	8889303	BovineHD0400002702	T	0.4167	0.4	C	1	1.071
chr4	8891631	BovineHD0400002703	T	0.4583	0.5	G	1	0.8462
chr4	8898119	BovineHD0400002705	T	0.4167	0.4	G	1	1.071
chr4	8899972	BovineHD0400002706	T	0.4167	0.4	C	1	1.071
chr4	8900861	BovineHD0400002707	G	0.4167	0.4	A	1	1.071
chr4	8908369	BovineHD0400002710	G	0.3333	0.3	A	1	1.167
chr4	8913819	BovineHD0400002712	T	0.4167	0.4	C	1	1.071
chr4	8946566	BovineHD0400002715	A	0.4167	0.4	G	1	1.071
chr4	8948692	ARS-BFGL-NGS-110061	A	0.4167	0.4	G	1	1.071
chr4	8949324	BovineHD0400002716	A	0.4167	0.4	G	1	1.071
chr4	8950075	BovineHD0400002717	A	0.4167	0.4	G	1	1.071
chr4	8956533	BovineHD0400002720	A	0.4167	0.4	G	1	1.071
chr4	8957869	BovineHD0400002721	T	0.4167	0.4	C	1	1.071
chr4	8975545	BovineHD0400002724	T	0.4167	0.4	C	1	1.071
chr4	8982964	BovineHD0400002725	C	0.04167	0	T	1	NA
chr4	8999625	BovineHD0400002727	C	0.04167	0	T	1	NA
chr4	9009844	BovineHD0400002729	A	0.25	0.25	G	1	1
chr4	9013542	BovineHD0400002730	A	0.2917	0.25	G	1	1.235
chr4	9021548	BovineHD0400002731	C	0.2083	0.25	T	1	0.7895
chr4	9022392	BovineHD0400002732	T	0.2083	0.25	C	1	0.7895
chr4	9033573	BovineHD0400002734	C	0.2083	0.25	T	1	0.7895
chr4	9069383	BovineHD0400002743	C	0.2083	0.25	T	1	0.7895
chr4	9079966	BovineHD0400002747	G	0.4167	0.4	A	1	1.071
chr4	9080606	BovineHD0400002748	G	0.4167	0.4	A	1	1.071
chr4	9082146	BovineHD0400002749	G	0.4167	0.4	A	1	1.071
chr4	9082711	BovineHD0400002750	G	0.04167	0.05	A	1	0.8261
chr4	9097602	BovineHD0400002754	T	0.04167	0.05	C	1	0.8261
chr4	9111752	BovineHD0400002757	C	0.04167	0.05	T	1	0.8261
chr4	9113123	BovineHD0400002758	A	0.04167	0.05	G	1	0.8261
chr4	9130715	BovineHD0400002761	T	0.04167	0.05	C	1	0.8261
chr4	9133975	BovineHD0400002762	T	0.04167	0.05	G	1	0.8261
chr4	9158553	BTB-01652367	A	0.25	0.25	G	1	1
chr4	9167034	BovineHD0400002766	A	0.25	0.25	G	1	1
chr4	9168353	BovineHD0400002767	T	0.2083	0.25	G	1	0.7895
chr4	9169569	BovineHD0400002768	C	0.2083	0.25	A	1	0.7895
chr4	9177310	BovineHD0400002770	T	0.08333	0.1	C	1	0.8182
chr4	9218640	BovineHD0400002784	T	0.375	0.35	C	1	1.114
chr4	9220347	BovineHD0400002786	C	0.375	0.35	A	1	1.114
chr4	9223990	BovineHD0400002788	C	0.375	0.35	A	1	1.114
chr4	9231980	BovineHD0400002792	G	0.375	0.35	A	1	1.114
chr4	9236691	BovineHD0400002794	C	0.375	0.35	A	1	1.114
chr4	9246803	BovineHD0400002796	G	0.375	0.35	A	1	1.114
chr4	9250350	BovineHD0400002797	C	0.375	0.35	T	1	1.114
chr4	9251454	BovineHD0400002798	C	0.375	0.35	T	1	1.114
chr4	9253681	BovineHD0400002800	G	0.375	0.35	A	1	1.114
chr4	9258983	Hapmap52665-rs29012059	A	0.375	0.35	C	1	1.114
chr4	9261219	BovineHD0400002803	C	0.375	0.35	T	1	1.114
chr4	9265001	BovineHD0400002805	T	0.375	0.35	G	1	1.114
chr4	9277351	BovineHD0400002809	T	0.3333	0.3	G	1	1.167
chr4	9277981	BovineHD0400002810	C	0.3333	0.3	T	1	1.167
chr4	9278932	BovineHD0400002811	A	0.3333	0.3	G	1	1.167
chr4	9282137	BovineHD0400002813	C	0.3333	0.3	T	1	1.167
chr4	9284192	BovineHD0400002814	C	0.3333	0.3	T	1	1.167
chr4	9286331	BovineHD0400002815	T	0.3333	0.3	G	1	1.167
chr4	9288418	BovineHD0400002816	G	0.3333	0.3	A	1	1.167
chr4	9289611	BovineHD0400002817	C	0.3333	0.3	A	1	1.167
chr4	9291444	BovineHD0400002818	A	0.3333	0.3	G	1	1.167
chr4	9293133	BovineHD0400002819	A	0.3333	0.3	G	1	1.167
chr4	9295057	BovineHD0400002820	A	0.4167	0.4	G	1	1.071
chr4	9295950	BovineHD0400002821	A	0.3333	0.3	G	1	1.167
chr4	9299660	BovineHD0400002822	G	0.4167	0.4	A	1	1.071
chr4	9304439	BovineHD0400002823	G	0.4167	0.4	A	1	1.071
chr4	9458860	BovineHD0400002872	A	0.1667	0.2	G	1	0.8
chr4	9468286	BovineHD0400002873	C	0.1667	0.2	T	1	0.8
chr4	9471969	BovineHD0400002874	G	0.375	0.35	A	1	1.114
chr4	9485074	BovineHD0400002877	C	0.3333	0.3	T	1	1.167
chr4	9488068	BovineHD0400002879	A	0.3333	0.3	G	1	1.167
chr4	9490936	BovineHD0400002881	A	0.3333	0.3	G	1	1.167
chr4	9760835	BovineHD0400002930	T	0.4167	0.45	G	1	0.873
chr4	9789031	BovineHD0400002940	T	0.375	0.4	C	1	0.9
chr4	9790224	BovineHD0400002941	T	0.2917	0.25	C	1	1.235
chr4	9860218	BovineHD0400002956	T	0.1667	0.15	C	1	1.133
chr4	9862599	BovineHD0400002957	A	0.25	0.25	C	1	1
chr4	9865058	BovineHD0400002958	G	0.375	0.4	A	1	0.9
chr4	9866646	BovineHD0400002959	T	0.375	0.4	C	1	0.9
chr4	9868508	BovineHD0400002960	G	0.375	0.4	T	1	0.9
chr4	9872462	BovineHD0400002961	C	0.1667	0.2	T	1	0.8
chr4	9873717	ARS-BFGL-NGS-27931	A	0.1667	0.2	G	1	0.8
chr4	9874457	BovineHD0400002962	G	0.4583	0.45	A	1	1.034
chr4	9927616	BovineHD0400002976	C	0.375	0.4	T	1	0.9
chr4	9928562	BovineHD0400002977	T	0.375	0.4	C	1	0.9
chr4	9933787	BovineHD0400002980	C	0.3333	0.35	T	1	0.9286
chr4	9937491	BovineHD0400002982	C	0.3333	0.35	T	1	0.9286
chr4	9939870	BovineHD0400002985	T	0.3333	0.35	C	1	0.9286
chr4	9942524	BovineHD0400002987	G	0.3333	0.35	A	1	0.9286
chr4	9943230	BovineHD0400002988	C	0.3333	0.35	A	1	0.9286
chr4	9944694	BovineHD0400002989	G	0.3333	0.35	T	1	0.9286
chr4	9945724	BovineHD0400002990	C	0.375	0.35	T	1	1.114
chr4	9951768	BovineHD0400002993	T	0.4167	0.45	C	1	0.873
chr4	9953585	BovineHD0400002994	A	0.1667	0.15	G	1	1.133
chr4	9954653	BovineHD0400002995	T	0.1667	0.15	C	1	1.133
chr4	9955329	BovineHD4100002646	C	0.4167	0.45	T	1	0.873
chr4	9956093	BovineHD0400002996	G	0.4167	0.45	A	1	0.873
chr4	9957500	BovineHD0400002997	T	0.1667	0.15	C	1	1.133
chr4	9959752	BovineHD0400002999	A	0.1667	0.15	G	1	1.133
chr4	9960687	BovineHD0400003000	C	0.1667	0.15	T	1	1.133
chr4	9962583	BovineHD0400003002	T	0.1667	0.15	C	1	1.133
chr4	9964413	BovineHD0400003004	T	0.25	0.25	C	1	1
chr4	9966710	BovineHD0400003006	T	0.1667	0.15	C	1	1.133
chr4	9971218	BovineHD0400003007	T	0.1667	0.15	C	1	1.133
chr4	9971833	BovineHD0400003008	C	0.1667	0.15	T	1	1.133
chr4	9972401	BovineHD0400003009	A	0.1667	0.15	C	1	1.133
chr4	10008067	BovineHD0400003022	T	0.3333	0.35	C	1	0.9286
chr4	10026240	BovineHD0400003027	A	0.1667	0.2	G	1	0.8
chr4	10032307	BovineHD0400003030	T	0.25	0.25	C	1	1
chr4	10038688	BovineHD0400003032	T	0.125	0.15	C	1	0.8095
chr4	10039400	BovineHD0400003033	C	0.1667	0.2	A	1	0.8
chr4	10040644	BovineHD0400003034	T	0.2917	0.3	C	1	0.9608
chr4	10046023	BovineHD0400003036	T	0.2917	0.3	C	1	0.9608
chr4	10061455	BovineHD0400003040	G	0.3333	0.35	A	1	0.9286
chr4	10115683	ARS-BFGL-NGS-78920	G	0.2083	0.25	A	1	0.7895
chr4	10151149	BovineHD0400003064	C	0.2917	0.3	T	1	0.9608
chr4	10152685	BovineHD0400003065	A	0.2917	0.3	C	1	0.9608
chr4	10161447	BovineHD0400003068	T	0.2917	0.3	C	1	0.9608
chr4	10166643	BovineHD0400003069	T	0.2917	0.3	C	1	0.9608
chr4	10167888	BovineHD0400003070	C	0.2917	0.3	T	1	0.9608
chr4	10176214	BovineHD0400003073	C	0.2917	0.3	T	1	0.9608
chr4	10204411	BovineHD0400003078	A	0.4167	0.45	C	1	0.873
chr4	10305846	BovineHD0400003095	C	0.2083	0.25	T	1	0.7895
chr4	10318042	BovineHD0400003098	A	0.2083	0.25	G	1	0.7895
chr4	10353747	BovineHD0400003103	G	0.125	0.1	A	1	1.286
chr4	10368002	BovineHD0400003104	G	0.125	0.15	A	1	0.8095
chr4	10374620	BovineHD0400003106	T	0.125	0.1	C	1	1.286
chr4	10384903	BovineHD0400003111	T	0.08333	0.1	C	1	0.8182
chr4	10387935	BovineHD0400003113	A	0.08333	0.1	G	1	0.8182
chr4	10395231	BovineHD0400003116	T	0.125	0.15	C	1	0.8095
chr4	10397385	BovineHD0400003117	G	0.375	0.4	A	1	0.9
chr4	10398418	BovineHD0400003118	A	0.08333	0.1	G	1	0.8182
chr4	10405648	BovineHD0400003120	C	0.125	0.15	T	1	0.8095
chr4	10413732	BovineHD0400003122	A	0.375	0.4	G	1	0.9
chr4	10447314	BovineHD0400003128	C	0.2083	0.2	T	1	1.053
chr4	10448149	BovineHD0400003129	G	0.1667	0.2	A	1	0.8
chr4	10451554	BovineHD0400003131	A	0.2083	0.2	G	1	1.053
chr4	10455568	BovineHD0400003132	A	0.1667	0.15	G	1	1.133
chr4	10460755	BovineHD0400003133	A	0.2083	0.2	G	1	1.053
chr4	10461503	BovineHD0400003134	G	0.2083	0.2	T	1	1.053
chr4	10463055	BovineHD0400003135	G	0.2083	0.2	A	1	1.053
chr4	10468660	BovineHD0400003137	G	0.2083	0.2	A	1	1.053
chr4	10471725	BTA-109124-no-rs	G	0.1667	0.15	A	1	1.133
chr4	10475041	BovineHD0400003138	G	0.04167	0.05	A	1	0.8261
chr4	10508399	BovineHD0400003142	C	0.1667	0.15	A	1	1.133
chr4	10511348	BovineHD0400003143	C	0.2083	0.2	T	1	1.053
chr4	10514743	BovineHD0400035351	A	0.1667	0.15	G	1	1.133
chr4	10531675	BovineHD0400003145	T	0.04167	0.05	C	1	0.8261
chr4	10674354	BovineHD0400003180	C	0.2917	0.3	A	1	0.9608
chr4	10697650	Hapmap47828-BTA-109121	A	0.04167	0.05	G	1	0.8261
chr4	10706434	BovineHD0400003188	A	0.375	0.35	C	1	1.114
chr4	10720679	BovineHD0400003192	T	0.375	0.35	G	1	1.114
chr4	10739489	BovineHD0400003197	T	0.375	0.35	C	1	1.114
chr4	10750457	BovineHD0400003200	T	0.375	0.4	C	1	0.9
chr4	10826805	BovineHD0400003224	C	0.2083	0.2	T	1	1.053
chr4	10827317	BovineHD0400003225	G	0.125	0.1	A	1	1.286
chr4	10829166	BovineHD0400003226	G	0.125	0.1	T	1	1.286
chr4	10836196	BovineHD0400003228	G	0.125	0.1	A	1	1.286
chr4	11048943	BovineHD0400003282	T	0.2083	0.2	C	1	1.053
chr4	11085878	BovineHD0400003290	T	0.2083	0.25	G	1	0.7895
chr4	11119860	BovineHD0400003298	C	0.04167	0.05	T	1	0.8261
chr4	11160192	BovineHD0400003308	C	0.3333	0.3	T	1	1.167
chr4	11229143	BovineHD0400003334	G	0.1667	0.2	A	1	0.8
chr4	11233633	BovineHD0400003335	C	0.1667	0.2	A	1	0.8
chr4	11252749	BovineHD0400003338	T	0.04167	0.05	G	1	0.8261
chr4	11261206	BovineHD0400003340	T	0.375	0.35	C	1	1.114
chr4	11268102	BovineHD0400003342	A	0.3333	0.3	G	1	1.167
chr4	11269018	BovineHD0400003343	A	0.3333	0.3	C	1	1.167
chr4	11269876	BovineHD0400003344	T	0.3333	0.3	C	1	1.167
chr4	11271703	BovineHD0400003346	T	0.3333	0.3	G	1	1.167
chr4	11274014	BovineHD0400003348	T	0.3333	0.3	C	1	1.167
chr4	11281193	BovineHD0400003351	G	0.3333	0.3	A	1	1.167
chr4	11281997	BovineHD0400003352	G	0.25	0.25	A	1	1
chr4	11283172	BovineHD0400003353	C	0.3333	0.3	T	1	1.167
chr4	11293179	BovineHD0400003356	G	0.3333	0.3	A	1	1.167
chr4	11294056	BovineHD0400003357	C	0.3333	0.3	T	1	1.167
chr4	11299315	BovineHD0400003358	A	0.125	0.15	G	1	0.8095
chr4	11302584	BovineHD0400003360	C	0.3333	0.3	A	1	1.167
chr4	11318789	BovineHD4100002653	C	0.4167	0.45	T	1	0.873
chr4	11323697	BovineHD0400003366	G	0.4167	0.45	A	1	0.873
chr4	11357226	BovineHD0400003390	T	0.04167	0	C	1	NA
chr4	11358199	BovineHD0400003391	A	0.04167	0	G	1	NA
chr4	11359387	BovineHD0400003392	A	0.04167	0	C	1	NA
chr4	11361410	BovineHD0400003394	A	0.04167	0	G	1	NA
chr4	11362166	BovineHD0400003395	C	0.04167	0	A	1	NA
chr4	11414051	Hapmap41216-BTA-27440	G	0.125	0.15	A	1	0.8095
chr4	11415399	BovineHD0400003414	G	0.1667	0.2	A	1	0.8
chr4	11436066	BovineHD0400003419	G	0.3333	0.35	A	1	0.9286
chr4	11438971	BovineHD0400003420	G	0.3333	0.35	A	1	0.9286
chr4	11442313	BovineHD0400003421	C	0.2083	0.25	T	1	0.7895
chr4	11445478	BovineHD0400003422	T	0.2083	0.25	C	1	0.7895
chr4	11451300	Hapmap36194-SCAFFOLD221336_1415	C	0.2083	0.25	T	1	0.7895
chr4	11460613	BovineHD0400003423	C	0.2083	0.25	A	1	0.7895
chr4	11621787	BovineHD0400003463	C	0.08333	0.1	T	1	0.8182
chr4	11643950	BovineHD0400003473	A	0.4583	0.45	G	1	1.034
chr4	11729335	BovineHD0400003494	G	0.125	0.1	A	1	1.286
chr4	11730136	BovineHD0400003495	T	0.125	0.1	G	1	1.286
chr4	11733562	BovineHD0400003496	T	0.125	0.15	C	1	0.8095
chr4	11884253	BovineHD0400003538	A	0.08333	0.1	G	1	0.8182
chr4	11895206	BTA-70039-no-rs	C	0.125	0.15	T	1	0.8095
chr4	11954334	BovineHD0400003550	A	0.04167	0.05	G	1	0.8261
chr4	11959041	BovineHD0400003551	G	0.04167	0.05	A	1	0.8261
chr4	11995993	BovineHD0400003556	G	0.04167	0.05	A	1	0.8261
chr4	12017282	BovineHD0400003561	T	0.08333	0.1	C	1	0.8182
chr4	12040074	BovineHD0400003566	A	0.3333	0.35	G	1	0.9286
chr4	12040720	BovineHD0400003567	T	0.04167	0.05	G	1	0.8261
chr4	12046589	BovineHD0400003568	T	0.04167	0.05	C	1	0.8261
chr4	12053101	BovineHD0400003570	A	0.4167	0.45	G	1	0.873
chr4	12055432	BovineHD0400003571	C	0.125	0.15	T	1	0.8095
chr4	12056982	BovineHD0400003572	T	0.125	0.15	C	1	0.8095
chr4	12075451	BovineHD0400003576	C	0.125	0.15	A	1	0.8095
chr4	12077619	BovineHD0400003577	G	0.125	0.15	T	1	0.8095
chr4	12079512	BovineHD0400003579	G	0.125	0.15	A	1	0.8095
chr4	12100573	Hapmap49924-BTA-24223	A	0.1667	0.2	G	1	0.8
chr4	12125467	BovineHD0400003589	C	0.375	0.4	T	1	0.9
chr4	12126384	BovineHD0400003590	C	0.375	0.4	T	1	0.9
chr4	12128367	BovineHD0400003592	T	0.375	0.4	C	1	0.9
chr4	12136877	BovineHD0400003595	T	0.4167	0.4	G	1	1.071
chr4	12137750	BovineHD0400003596	A	0.4167	0.4	G	1	1.071
chr4	12141587	BovineHD0400003598	G	0.4167	0.4	A	1	1.071
chr4	12152825	BovineHD0400003602	C	0.4167	0.4	T	1	1.071
chr4	12187056	BovineHD0400003609	C	0.125	0.15	T	1	0.8095
chr4	12199858	BovineHD0400003612	G	0.4583	0.5	A	1	0.8462
chr4	12209776	BovineHD0400003614	A	0.4583	0.5	G	1	0.8462
chr4	12212383	BovineHD0400003615	C	0.4583	0.5	T	1	0.8462
chr4	12217812	BovineHD0400003616	C	0.4583	0.5	T	1	0.8462
chr4	12251937	BovineHD0400003624	T	0.08333	0.05	C	1	1.727
chr4	12259655	BovineHD0400003627	G	0.375	0.4	A	1	0.9
chr4	12262780	BovineHD0400003628	G	0.375	0.4	A	1	0.9
chr4	12286686	BovineHD0400003632	G	0.1667	0.15	A	1	1.133
chr4	12303752	BovineHD0400003636	A	0.2083	0.25	G	1	0.7895
chr4	12317011	BovineHD0400003639	T	0.2083	0.25	C	1	0.7895
chr4	12365877	BovineHD0400003661	C	0.2917	0.3	T	1	0.9608
chr4	12373663	BovineHD0400003663	G	0.375	0.35	A	1	1.114
chr4	12380103	BTA-70495-no-rs	A	0.08333	0.05	C	1	1.727
chr4	12385107	BovineHD0400003664	C	0.08333	0.05	T	1	1.727
chr4	12389197	BovineHD0400003665	G	0.08333	0.05	A	1	1.727
chr4	12396729	BovineHD0400003666	A	0.08333	0.05	G	1	1.727
chr4	12438672	BovineHD0400003672	C	0.2083	0.25	A	1	0.7895
chr4	12473770	BovineHD0400003679	G	0.3333	0.3	A	1	1.167
chr4	12491300	BovineHD0400003683	C	0.3333	0.3	T	1	1.167
chr4	12495114	ARS-BFGL-NGS-12804	C	0.08333	0.1	T	1	0.8182
chr4	12500707	BovineHD0400003684	C	0.1667	0.2	T	1	0.8
chr4	12573373	BovineHD0400003705	T	0.08333	0.1	G	1	0.8182
chr4	12574306	BovineHD0400003706	A	0.08333	0.1	C	1	0.8182
chr4	12587030	BovineHD0400003709	T	0.08333	0.1	G	1	0.8182
chr4	12594730	BovineHD0400003711	C	0.08333	0.1	T	1	0.8182
chr4	12616789	BovineHD0400003715	A	0.2083	0.25	G	1	0.7895
chr4	12635884	BovineHD0400003720	T	0.1667	0.2	C	1	0.8
chr4	12645645	BovineHD0400003722	T	0.1667	0.2	G	1	0.8
chr4	12649271	BovineHD0400003723	A	0.1667	0.2	G	1	0.8
chr4	12670162	BovineHD0400003729	C	0.2083	0.25	T	1	0.7895
chr4	12677794	BovineHD0400003731	G	0.25	0.25	A	1	1
chr4	12679653	ARS-BFGL-NGS-48351	C	0.25	0.25	G	1	1
chr4	12681098	BovineHD0400003732	G	0.25	0.25	A	1	1
chr4	12695775	BovineHD0400003733	T	0.25	0.25	C	1	1
chr4	12696599	BovineHD0400003734	C	0.25	0.25	A	1	1
chr4	12697974	BovineHD0400003735	C	0.25	0.25	A	1	1
chr4	12711177	BovineHD0400003739	C	0.3333	0.35	T	1	0.9286
chr4	12736935	BovineHD0400003748	G	0.2083	0.25	A	1	0.7895
chr4	12739008	BovineHD0400003749	G	0.2083	0.25	A	1	0.7895
chr4	12740142	ARS-BFGL-NGS-16643	A	0.125	0.15	G	1	0.8095
chr4	12752789	BovineHD0400003755	G	0.125	0.15	T	1	0.8095
chr4	12761045	BovineHD0400003760	T	0.2083	0.25	G	1	0.7895
chr4	12770819	BovineHD0400003765	T	0.125	0.15	C	1	0.8095
chr4	12776524	BovineHD0400003766	A	0.08333	0.05	G	1	1.727
chr4	12779620	BovineHD0400003768	G	0.08333	0.05	T	1	1.727
chr4	12780630	BovineHD0400003769	C	0.08333	0.05	T	1	1.727
chr4	12782642	BovineHD0400003770	G	0.08333	0.05	A	1	1.727
chr4	12783286	BovineHD0400003771	T	0.08333	0.05	C	1	1.727
chr4	12787603	BovineHD0400003772	A	0.08333	0.05	G	1	1.727
chr4	12788122	BovineHD0400003773	C	0.08333	0.05	T	1	1.727
chr4	12789776	BovineHD0400003774	G	0.08333	0.05	A	1	1.727
chr4	12790388	BovineHD0400003775	G	0.08333	0.05	A	1	1.727
chr4	12793811	BovineHD0400003776	T	0.125	0.15	C	1	0.8095
chr4	12914409	BovineHD0400003810	A	0.04167	0.05	G	1	0.8261
chr4	12930912	BovineHD0400003813	G	0.4167	0.45	A	1	0.873
chr4	12940356	BovineHD0400003815	T	0.4167	0.45	C	1	0.873
chr4	12941077	BovineHD0400003816	G	0.4167	0.45	A	1	0.873
chr4	13017710	BovineHD0400003836	T	0.2083	0.25	C	1	0.7895
chr4	13021366	BovineHD0400003837	T	0.2083	0.25	C	1	0.7895
chr4	13045241	BovineHD0400003841	A	0.3333	0.35	C	1	0.9286
chr4	13051127	BovineHD0400003842	C	0.125	0.15	T	1	0.8095
chr4	13083132	BovineHD0400003854	C	0.2083	0.2	T	1	1.053
chr4	13105244	BovineHD0400003864	G	0.4583	0.45	T	1	1.034
chr4	13107062	BovineHD0400003865	T	0.125	0.1	G	1	1.286
chr4	13107560	BovineHD0400003866	T	0.125	0.15	C	1	0.8095
chr4	13110392	BovineHD0400003867	A	0.125	0.1	G	1	1.286
chr4	13115530	BovineHD0400003868	T	0.125	0.1	C	1	1.286
chr4	13122478	BovineHD0400003870	C	0.125	0.1	T	1	1.286
chr4	13133570	BovineHD0400003873	G	0.08333	0.1	A	1	0.8182
chr4	13152846	BovineHD0400003879	G	0.4583	0.45	T	1	1.034
chr4	13155498	BovineHD0400003881	T	0.125	0.1	C	1	1.286
chr4	13179271	ARS-BFGL-NGS-68531	C	0.04167	0.05	A	1	0.8261
chr4	13203145	Hapmap50844-BTA-100855	T	0.04167	0	C	1	NA
chr4	13215135	BovineHD0400003893	G	0.2083	0.25	A	1	0.7895
chr4	13216020	BovineHD0400003894	A	0.08333	0.1	G	1	0.8182
chr4	13273830	BovineHD0400003915	T	0.1667	0.2	C	1	0.8
chr4	13274525	BovineHD0400003916	C	0.1667	0.2	T	1	0.8
chr4	13296606	BovineHD0400003922	A	0.25	0.25	G	1	1
chr4	13314057	BovineHD0400003926	T	0.375	0.35	C	1	1.114
chr4	13315343	BovineHD0400003927	A	0.375	0.35	C	1	1.114
chr4	13352573	Hapmap40647-BTA-110965	T	0.125	0.1	C	1	1.286
chr4	13367257	BovineHD0400003942	A	0.08333	0.05	G	1	1.727
chr4	13373606	BovineHD0400003943	C	0.08333	0.05	T	1	1.727
chr4	13508376	BovineHD0400003992	G	0.2917	0.25	A	1	1.235
chr4	13510566	BovineHD0400003993	T	0.2917	0.25	C	1	1.235
chr4	13536325	ARS-BFGL-NGS-9719	A	0.2083	0.25	G	1	0.7895
chr4	13554652	BovineHD0400004011	G	0.3333	0.35	A	1	0.9286
chr4	13560375	BovineHD0400004013	T	0.3333	0.35	G	1	0.9286
chr4	13586972	BovineHD0400004024	A	0.4583	0.45	G	1	1.034
chr4	13588636	BovineHD0400004025	A	0.4583	0.45	C	1	1.034
chr4	13589679	BovineHD0400004026	G	0.4583	0.45	A	1	1.034
chr4	13591121	BovineHD0400004028	C	0.4583	0.45	T	1	1.034
chr4	13591826	BovineHD0400004029	G	0.4583	0.45	T	1	1.034
chr4	13592464	BovineHD0400004030	T	0.4583	0.45	C	1	1.034
chr4	13593548	BovineHD0400004031	C	0.4583	0.45	A	1	1.034
chr4	13594530	BovineHD0400004032	A	0.4583	0.45	G	1	1.034
chr4	13595281	BovineHD0400004033	C	0.4583	0.45	T	1	1.034
chr4	13609502	BovineHD0400004036	G	0.4583	0.45	A	1	1.034
chr4	13610352	BovineHD0400004037	A	0.4583	0.45	G	1	1.034
chr4	13617904	BovineHD0400004040	T	0.4583	0.45	C	1	1.034
chr4	13637472	ARS-BFGL-NGS-63842	A	0.4583	0.45	G	1	1.034
chr4	13640264	BovineHD0400004047	T	0.4583	0.45	G	1	1.034
chr4	13640789	BovineHD0400004048	G	0.4583	0.45	A	1	1.034
chr4	13641664	BovineHD0400004049	G	0.4583	0.45	A	1	1.034
chr4	13695387	ARS-BFGL-NGS-108871	G	0.1667	0.15	C	1	1.133
chr4	13696235	BovineHD0400004070	A	0.1667	0.15	C	1	1.133
chr4	13703149	BovineHD0400004071	G	0.1667	0.15	A	1	1.133
chr4	13705469	BovineHD0400004072	C	0.1667	0.15	T	1	1.133
chr4	13708615	BovineHD0400004073	C	0.1667	0.15	T	1	1.133
chr4	13733390	BovineHD0400004079	A	0.2083	0.2	G	1	1.053
chr4	13734246	BovineHD0400004080	C	0.2083	0.2	A	1	1.053
chr4	13736169	BovineHD0400004081	G	0.375	0.35	A	1	1.114
chr4	13736736	BovineHD0400004082	A	0.2083	0.2	G	1	1.053
chr4	13737308	BovineHD0400004083	A	0.25	0.25	G	1	1
chr4	13760044	BovineHD0400004087	T	0.125	0.15	G	1	0.8095
chr4	13781167	BovineHD0400004091	A	0.04167	0	G	1	NA
chr4	13785481	BovineHD0400004092	C	0.2917	0.3	T	1	0.9608
chr4	13793791	BovineHD0400004094	G	0.2083	0.25	A	1	0.7895
chr4	13817107	BovineHD0400004101	G	0.4583	0.45	A	1	1.034
chr4	13823574	BovineHD0400004102	T	0.08333	0.1	C	1	0.8182
chr4	13845627	BovineHD0400004106	T	0.125	0.15	C	1	0.8095
chr4	13856420	BovineHD0400004108	C	0.2083	0.25	T	1	0.7895
chr4	13965877	BovineHD0400035595	G	0.125	0.15	A	1	0.8095
chr4	13971410	BovineHD0400004127	A	0.2083	0.25	G	1	0.7895
chr4	13973452	BovineHD0400004128	A	0.2083	0.25	G	1	0.7895
chr4	14098036	BovineHD0400004159	A	0.08333	0.05	G	1	1.727
chr4	14103975	BovineHD0400004160	T	0.08333	0.05	C	1	1.727
chr4	14108843	BovineHD0400004161	C	0.08333	0.05	T	1	1.727
chr4	14111903	BovineHD0400004163	C	0.08333	0.05	T	1	1.727
chr4	14112450	BovineHD0400004164	G	0.08333	0.1	A	1	0.8182
chr4	14113410	BovineHD0400004165	A	0.08333	0.1	G	1	0.8182
chr4	14116236	BovineHD0400004166	T	0.08333	0.05	C	1	1.727
chr4	14126226	BovineHD0400004168	A	0.08333	0.05	G	1	1.727
chr4	14130596	BovineHD0400004171	G	0.08333	0.1	A	1	0.8182
chr4	14132367	BovineHD0400004172	A	0.08333	0.1	C	1	0.8182
chr4	14133858	BovineHD0400004173	A	0.08333	0.1	G	1	0.8182
chr4	14137222	Hapmap59633-rs29013953	T	0.08333	0.1	C	1	0.8182
chr4	14138111	BovineHD0400004174	T	0.08333	0.1	C	1	0.8182
chr4	14138973	BovineHD0400004175	A	0.08333	0.1	C	1	0.8182
chr4	14139548	BovineHD0400004176	C	0.08333	0.1	T	1	0.8182
chr4	14140770	BovineHD0400004177	A	0.08333	0.1	G	1	0.8182
chr4	14167198	BovineHD0400004184	A	0.08333	0.1	G	1	0.8182
chr4	14168540	BovineHD0400004185	T	0.08333	0.1	C	1	0.8182
chr4	14185737	BovineHD0400004188	A	0.08333	0.1	G	1	0.8182
chr4	14190022	BovineHD0400004189	A	0.08333	0.1	G	1	0.8182
chr4	14196484	BovineHD0400004191	C	0.3333	0.35	T	1	0.9286
chr4	14201402	BovineHD0400004192	C	0.1667	0.2	T	1	0.8
chr4	14224929	BovineHD0400004196	T	0.08333	0.1	C	1	0.8182
chr4	14230889	BovineHD0400004197	A	0.4583	0.45	C	1	1.034
chr4	14236613	BovineHD0400004199	T	0.4583	0.45	C	1	1.034
chr4	14251276	BovineHD0400004202	C	0.4583	0.45	T	1	1.034
chr4	14254549	BovineHD0400004203	T	0.4583	0.45	C	1	1.034
chr4	14257614	BovineHD0400004204	T	0.4583	0.45	C	1	1.034
chr4	14263815	BovineHD0400004205	C	0.4583	0.45	T	1	1.034
chr4	14266901	BovineHD0400004206	T	0.4583	0.45	C	1	1.034
chr4	14267806	BovineHD0400004207	G	0.4583	0.45	A	1	1.034
chr4	14269003	BovineHD0400004208	G	0.4583	0.45	A	1	1.034
chr4	14271111	BovineHD0400004209	G	0.4583	0.45	T	1	1.034
chr4	14272941	BovineHD0400004210	T	0.4583	0.45	C	1	1.034
chr4	14276470	BovineHD0400004211	G	0.4583	0.45	T	1	1.034
chr4	14277959	ARS-BFGL-NGS-74427	T	0.4583	0.45	C	1	1.034
chr4	14279880	BovineHD0400004213	T	0.4583	0.45	C	1	1.034
chr4	14293299	BovineHD0400004215	A	0.4583	0.45	G	1	1.034
chr4	14313935	BovineHD0400004219	G	0.1667	0.15	A	1	1.133
chr4	14360908	BTA-70786-no-rs	G	0.25	0.25	T	1	1
chr4	14370180	BovineHD0400004232	T	0.375	0.4	C	1	0.9
chr4	14385400	ARS-BFGL-NGS-113152	C	0.375	0.4	A	1	0.9
chr4	14392369	BovineHD0400004237	G	0.2083	0.25	A	1	0.7895
chr4	14409124	BovineHD0400004241	T	0.4583	0.45	C	1	1.034
chr4	14425599	BovineHD0400004244	G	0.4583	0.5	A	1	0.8462
chr4	14427603	BovineHD0400004245	C	0.4583	0.5	T	1	0.8462
chr4	14430204	BovineHD0400004246	C	0.4583	0.5	T	1	0.8462
chr4	14432234	BovineHD0400004247	G	0.4583	0.5	A	1	0.8462
chr4	14446121	BovineHD0400004249	G	0.375	0.4	A	1	0.9
chr4	14449892	BovineHD0400004250	A	0.4583	0.45	G	1	1.034
chr4	14450958	BovineHD0400004251	G	0.4583	0.45	T	1	1.034
chr4	14453807	BovineHD0400004252	T	0.375	0.4	C	1	0.9
chr4	14459314	BovineHD0400004253	G	0.375	0.4	T	1	0.9
chr4	14460134	BovineHD0400004254	C	0.3333	0.35	T	1	0.9286
chr4	14462129	ARS-BFGL-NGS-117720	C	0.375	0.4	T	1	0.9
chr4	14471168	BovineHD0400004258	G	0.375	0.4	A	1	0.9
chr4	14518886	BovineHD0400004272	C	0.1667	0.2	A	1	0.8
chr4	14520307	BovineHD0400004273	G	0.1667	0.2	A	1	0.8
chr4	14522065	BovineHD0400004274	T	0.1667	0.2	G	1	0.8
chr4	14522605	BovineHD0400004275	T	0.1667	0.2	C	1	0.8
chr4	14526552	BovineHD0400004278	G	0.1667	0.2	A	1	0.8
chr4	14527081	BovineHD0400004279	C	0.1667	0.2	T	1	0.8
chr4	14527559	BovineHD0400004280	T	0.1667	0.2	C	1	0.8
chr4	14533573	BovineHD0400004282	G	0.1667	0.2	A	1	0.8
chr4	14549163	BovineHD0400004286	T	0.08333	0.05	G	1	1.727
chr4	14603671	BovineHD0400004308	G	0.04167	0.05	A	1	0.8261
chr4	14659945	BovineHD0400004317	C	0.04167	0	A	1	NA
chr4	14745707	BovineHD0400004334	T	0.04167	0	C	1	NA
chr4	14763656	BovineHD0400004339	A	0.04167	0	C	1	NA
chr4	14769047	BovineHD0400004340	A	0.04167	0	G	1	NA
chr4	14773044	BovineHD0400004342	A	0.04167	0	G	1	NA
chr4	14792978	BTA-105634-no-rs	G	0.125	0.1	A	1	1.286
chr4	14809701	BovineHD0400004347	T	0.04167	0	C	1	NA
chr4	14813833	BovineHD0400004348	G	0.04167	0	T	1	NA
chr4	14831396	BovineHD0400004351	A	0.08333	0.05	G	1	1.727
chr4	14842852	BovineHD0400004355	C	0.04167	0	T	1	NA
chr4	14844724	BovineHD0400004356	A	0.04167	0	G	1	NA
chr4	14849348	BovineHD0400004359	C	0.04167	0	T	1	NA
chr4	14850849	BovineHD0400004360	T	0.04167	0	G	1	NA
chr4	14851583	BovineHD0400004361	T	0.04167	0	C	1	NA
chr4	14853760	BovineHD0400004363	G	0.04167	0	A	1	NA
chr4	14885909	BovineHD0400004371	A	0.5	0.5	G	1	1
chr4	14889640	BovineHD0400004373	A	0.2917	0.25	C	1	1.235
chr4	14896501	BovineHD0400004374	A	0.2917	0.25	G	1	1.235
chr4	14902298	BovineHD0400004375	C	0.2917	0.25	T	1	1.235
chr4	14923285	BovineHD0400004381	T	0.2917	0.25	C	1	1.235
chr4	14925270	BovineHD0400004382	C	0.2917	0.25	T	1	1.235
chr4	14981704	BovineHD0400004398	C	0.2083	0.25	T	1	0.7895
chr4	14985246	BovineHD0400035361	C	0.04167	0.05	T	1	0.8261
chr4	14988223	BovineHD0400004399	T	0.2083	0.25	C	1	0.7895
chr4	15005859	BovineHD0400004402	G	0.04167	0	A	1	NA
chr4	15008731	BovineHD0400035598	C	0.04167	0	T	1	NA
chr4	15111968	BovineHD0400004418	C	0.04167	0	T	1	NA
chr4	15179863	BovineHD0400004440	G	0.375	0.35	A	1	1.114
chr4	15203507	Hapmap50265-BTA-13206	G	0.375	0.35	A	1	1.114
chr4	15204679	BovineHD0400004446	C	0.375	0.35	T	1	1.114
chr4	15209729	BovineHD0400004447	G	0.375	0.35	T	1	1.114
chr4	15213362	BovineHD0400004448	C	0.375	0.35	T	1	1.114
chr4	15256331	BovineHD0400004459	A	0.4545	0.45	G	1	1.019
chr4	15269340	BovineHD0400004463	C	0.1667	0.2	T	1	0.8
chr4	15360107	BovineHD0400004519	C	0.2917	0.3	T	1	0.9608
chr4	15360897	BovineHD0400004520	A	0.2917	0.3	C	1	0.9608
chr4	15361867	BovineHD0400004521	T	0.2917	0.3	G	1	0.9608
chr4	15419178	BovineHD0400004543	G	0.08333	0.1	A	1	0.8182
chr4	15450685	BovineHD0400004565	A	0.08333	0.1	G	1	0.8182
chr4	15452558	BovineHD0400004567	T	0.2917	0.3	C	1	0.9608
chr4	15453553	BovineHD0400004568	A	0.3333	0.35	C	1	0.9286
chr4	15454222	BovineHD0400004569	A	0.2083	0.25	G	1	0.7895
chr4	15455382	BovineHD0400004570	T	0.3333	0.35	C	1	0.9286
chr4	15456021	BovineHD0400004571	C	0.2083	0.25	T	1	0.7895
chr4	15459336	BovineHD0400004572	A	0.3333	0.3	G	1	1.167
chr4	15462211	BovineHD0400004573	C	0.2917	0.3	T	1	0.9608
chr4	15462924	BovineHD0400004574	A	0.3333	0.35	G	1	0.9286
chr4	15463560	BovineHD0400004575	T	0.2917	0.3	C	1	0.9608
chr4	15483670	BovineHD0400004587	A	0.4583	0.45	G	1	1.034
chr4	15484625	BovineHD0400004588	A	0.4583	0.45	G	1	1.034
chr4	15487170	BovineHD0400004590	C	0.4583	0.45	T	1	1.034
chr4	15487775	BovineHD0400004591	G	0.4583	0.45	T	1	1.034
chr4	15491229	BovineHD0400004601	T	0.4583	0.45	C	1	1.034
chr4	15492368	BovineHD0400004602	A	0.4583	0.45	G	1	1.034
chr4	15493154	BovineHD0400004603	A	0.4583	0.45	G	1	1.034
chr4	15522832	BovineHD0400004608	C	0.125	0.1	T	1	1.286
chr4	15526186	BovineHD0400004610	G	0.125	0.1	A	1	1.286
chr4	15540336	BovineHD0400004615	C	0.4167	0.45	T	1	0.873
chr4	15554324	BovineHD0400004620	G	0.1667	0.2	T	1	0.8
chr4	15555559	BovineHD0400004621	A	0.1667	0.2	C	1	0.8
chr4	15558551	BovineHD0400004623	G	0.1667	0.2	A	1	0.8
chr4	15559704	ARS-BFGL-NGS-35546	A	0.1667	0.2	G	1	0.8
chr4	15575807	BovineHD0400004635	C	0.125	0.15	T	1	0.8095
chr4	15580640	BovineHD0400004636	G	0.1667	0.15	A	1	1.133
chr4	15581406	BovineHD0400004637	G	0.1667	0.15	A	1	1.133
chr4	15585233	BovineHD0400004640	A	0.1667	0.15	G	1	1.133
chr4	15586640	BovineHD0400004641	C	0.1667	0.15	T	1	1.133
chr4	15597105	BovineHD0400004646	G	0.1667	0.15	A	1	1.133
chr4	15598247	BovineHD0400004647	A	0.1667	0.15	G	1	1.133
chr4	15615074	BovineHD0400004653	T	0.4167	0.45	G	1	0.873
chr4	15676081	BovineHD0400004667	C	0.4167	0.45	T	1	0.873
chr4	15692955	BTA-70896-no-rs	G	0.04167	0	A	1	NA
chr4	15768214	BovineHD0400004692	A	0.4583	0.45	G	1	1.034
chr4	15778014	BovineHD0400004695	A	0.4583	0.45	C	1	1.034
chr4	15795694	BovineHD0400004700	C	0.1667	0.2	T	1	0.8
chr4	15798794	BovineHD0400004701	G	0.3333	0.35	A	1	0.9286
chr4	15799627	BovineHD0400004702	T	0.25	0.25	C	1	1
chr4	15901429	BovineHD0400004719	A	0.04167	0.05	G	1	0.8261
chr4	17419784	BovineHD0400004726	T	0.04167	0.05	C	1	0.8261
chr4	17430300	BovineHD0400004728	A	0.08333	0.05	C	1	1.727
chr4	17456646	BovineHD0400004734	T	0.3333	0.35	C	1	0.9286
chr4	17460946	BovineHD0400004735	T	0.25	0.25	G	1	1
chr4	17470429	BovineHD0400004736	G	0.4167	0.4	A	1	1.071
chr4	17474069	BovineHD0400004737	G	0.08333	0.05	A	1	1.727
chr4	17477791	BovineHD0400004738	A	0.08333	0.05	G	1	1.727
chr4	17481634	BovineHD0400004739	C	0.3333	0.3	A	1	1.167
chr4	17486756	BovineHD0400004740	T	0.3333	0.3	C	1	1.167
chr4	17487547	BovineHD0400004741	C	0.375	0.35	T	1	1.114
chr4	17489063	BovineHD0400004742	C	0.375	0.35	T	1	1.114
chr4	17495771	BovineHD0400004743	A	0.08333	0.05	G	1	1.727
chr4	17497707	BovineHD0400004744	G	0.3333	0.3	A	1	1.167
chr4	17502176	BovineHD0400004745	T	0.3333	0.3	C	1	1.167
chr4	17503817	BovineHD0400004746	T	0.3333	0.3	G	1	1.167
chr4	17504787	BovineHD0400004747	C	0.3333	0.3	T	1	1.167
chr4	17523328	BovineHD0400004751	T	0.375	0.35	C	1	1.114
chr4	17529765	BovineHD0400004752	T	0.375	0.35	C	1	1.114
chr4	17542317	BovineHD0400004755	G	0.375	0.35	T	1	1.114
chr4	17546104	BovineHD0400004756	A	0.4583	0.5	G	1	0.8462
chr4	17585285	BovineHD4100002690	A	0.08333	0.05	C	1	1.727
chr4	17586588	BovineHD0400004763	A	0.4583	0.45	G	1	1.034
chr4	17587742	BovineHD0400004764	G	0.08333	0.1	A	1	0.8182
chr4	17599245	BovineHD0400004766	A	0.08333	0.05	G	1	1.727
chr4	17599841	BovineHD0400004767	C	0.08333	0.05	T	1	1.727
chr4	17602753	BovineHD0400004768	A	0.08333	0.05	G	1	1.727
chr4	17603945	BovineHD0400004769	T	0.08333	0.05	C	1	1.727
chr4	17608629	BovineHD0400004771	T	0.08333	0.05	C	1	1.727
chr4	17613630	BovineHD0400004776	A	0.375	0.35	G	1	1.114
chr4	17618861	BovineHD0400004778	T	0.375	0.35	C	1	1.114
chr4	17625812	BovineHD0400004781	C	0.08333	0.1	T	1	0.8182
chr4	17631055	BovineHD0400004782	A	0.08333	0.1	G	1	0.8182
chr4	17634318	BovineHD0400004784	C	0.4091	0.4	T	1	1.038
chr4	17637901	BovineHD0400004785	A	0.08333	0.1	C	1	0.8182
chr4	17666832	BovineHD0400004794	C	0.04167	0	T	1	NA
chr4	17668700	BovineHD0400004795	C	0.04167	0	T	1	NA
chr4	17677748	Hapmap40099-BTA-104903	C	0.375	0.35	A	1	1.114
chr4	17682058	BovineHD0400004801	C	0.375	0.4	T	1	0.9
chr4	17686010	BovineHD0400004802	C	0.2917	0.3	T	1	0.9608
chr4	17702121	BovineHD0400004804	A	0.2917	0.3	G	1	0.9608
chr4	17728813	BovineHD0400004807	C	0.2917	0.3	T	1	0.9608
chr4	17729527	BovineHD0400004808	T	0.2917	0.3	C	1	0.9608
chr4	17734849	BTA-104895-no-rs	A	0.2917	0.3	G	1	0.9608
chr4	17825494	BovineHD0400004820	G	0.2917	0.25	A	1	1.235
chr4	17852145	BovineHD0400004825	A	0.2917	0.25	G	1	1.235
chr4	17859359	BovineHD0400004826	A	0.3333	0.35	C	1	0.9286
chr4	17871041	BovineHD0400004828	G	0.04167	0.05	T	1	0.8261
chr4	17878432	BovineHD0400004829	T	0.04167	0.05	C	1	0.8261
chr4	17891286	BovineHD0400004831	A	0.04167	0.05	G	1	0.8261
chr4	17892590	BovineHD0400004832	G	0.04167	0.05	A	1	0.8261
chr4	17898153	BovineHD0400004834	C	0.04167	0.05	A	1	0.8261
chr4	17903932	BovineHD0400004835	G	0.04167	0	A	1	NA
chr4	17975763	BovineHD0400004847	T	0.4583	0.45	C	1	1.034
chr4	18039881	BovineHD0400004859	C	0.1667	0.15	T	1	1.133
chr4	18052427	BovineHD0400004864	C	0.08333	0.1	T	1	0.8182
chr4	18068492	BovineHD0400004868	G	0.08333	0.1	A	1	0.8182
chr4	18106962	BovineHD0400004880	T	0.08333	0.1	C	1	0.8182
chr4	18112247	BovineHD0400004881	C	0.08333	0.1	T	1	0.8182
chr4	18131685	BovineHD0400004887	A	0.2917	0.25	G	1	1.235
chr4	18146433	BovineHD0400004889	A	0.08333	0.1	G	1	0.8182
chr4	18147717	BovineHD0400004890	T	0.08333	0.1	C	1	0.8182
chr4	18172340	Hapmap48049-BTA-68465	T	0.1667	0.15	C	1	1.133
chr4	18193269	BovineHD0400004897	A	0.08333	0.1	G	1	0.8182
chr4	18196309	BovineHD0400004898	G	0.1667	0.15	T	1	1.133
chr4	18200999	BovineHD0400004899	G	0.08333	0.1	A	1	0.8182
chr4	18201652	BovineHD0400004900	G	0.08333	0.1	A	1	0.8182
chr4	18228298	BovineHD0400004908	T	0.1667	0.2	G	1	0.8
chr4	18239031	BovineHD0400004911	A	0.4583	0.45	G	1	1.034
chr4	18283395	BovineHD0400004921	T	0.08333	0.1	C	1	0.8182
chr4	18298291	BovineHD0400004929	T	0.1667	0.2	C	1	0.8
chr4	18315736	ARS-BFGL-NGS-40975	G	0.375	0.4	A	1	0.9
chr4	18325693	BovineHD0400004936	A	0.08333	0.05	G	1	1.727
chr4	18368097	BTA-111286-no-rs	C	0.2917	0.3	T	1	0.9608
chr4	18371273	BovineHD0400004943	C	0.2917	0.3	T	1	0.9608
chr4	18374868	BovineHD0400004944	G	0.1667	0.2	A	1	0.8
chr4	18407043	BovineHD0400004948	C	0.1667	0.15	T	1	1.133
chr4	18413048	BovineHD0400004949	A	0.4167	0.4	G	1	1.071
chr4	18416751	BovineHD0400004951	A	0.4167	0.4	C	1	1.071
chr4	18417510	BovineHD0400004952	A	0.4167	0.45	G	1	0.873
chr4	18422167	BovineHD0400004953	C	0.08333	0.05	A	1	1.727
chr4	15981397	BovineHD0400004979	T	0.125	0.1	C	1	1.286
chr4	15994778	BovineHD0400004983	C	0.1667	0.15	T	1	1.133
chr4	16011715	BovineHD0400004986	C	0.125	0.15	A	1	0.8095
chr4	16012933	BovineHD0400004987	C	0.2083	0.2	T	1	1.053
chr4	16014527	BovineHD0400004988	G	0.125	0.15	A	1	0.8095
chr4	16034485	BovineHD0400004993	T	0.2917	0.3	C	1	0.9608
chr4	16055087	BovineHD0400004997	T	0.2917	0.25	C	1	1.235
chr4	16067538	BovineHD0400005000	T	0.2917	0.25	C	1	1.235
chr4	16076229	BovineHD0400005002	G	0.2917	0.25	A	1	1.235
chr4	16102802	BovineHD0400035364	T	0.2917	0.25	G	1	1.235
chr4	16122906	BovineHD0400005008	G	0.1667	0.15	A	1	1.133
chr4	16139264	BovineHD0400005011	G	0.3333	0.3	A	1	1.167
chr4	16147681	BovineHD0400005013	C	0.2917	0.3	T	1	0.9608
chr4	16152233	BovineHD0400005015	G	0.125	0.1	A	1	1.286
chr4	16155085	BovineHD0400005016	G	0.125	0.1	A	1	1.286
chr4	16163011	BovineHD0400005018	T	0.2083	0.25	C	1	0.7895
chr4	16167777	BovineHD0400005019	A	0.2083	0.25	G	1	0.7895
chr4	16183409	BTA-57136-no-rs	A	0.125	0.1	G	1	1.286
chr4	16188130	BovineHD0400005020	C	0.3333	0.3	T	1	1.167
chr4	16201300	BovineHD0400005022	C	0.2083	0.2	T	1	1.053
chr4	16204977	BovineHD0400005023	G	0.2083	0.2	A	1	1.053
chr4	16205672	BovineHD0400005024	T	0.2083	0.2	C	1	1.053
chr4	16207774	BovineHD0400005025	C	0.3333	0.3	T	1	1.167
chr4	16210509	BovineHD0400005026	G	0.3333	0.3	A	1	1.167
chr4	16215151	ARS-USMARC-Parent-DQ647186-rs29014143	A	0.3333	0.3	G	1	1.167
chr4	16215151	Hapmap58054-rs29014143	A	0.3333	0.3	G	1	1.167
chr4	16222845	BovineHD0400005028	C	0.2917	0.25	T	1	1.235
chr4	16226158	BovineHD0400005029	C	0.3333	0.3	T	1	1.167
chr4	16230893	BovineHD0400005030	G	0.2083	0.25	A	1	0.7895
chr4	16237921	BovineHD0400005031	C	0.3333	0.3	T	1	1.167
chr4	16242057	BovineHD0400005033	T	0.2083	0.25	C	1	0.7895
chr4	16247160	BovineHD0400005037	T	0.2083	0.2	G	1	1.053
chr4	16252105	BovineHD0400005041	A	0.2083	0.2	G	1	1.053
chr4	16304025	BovineHD0400005069	T	0.3333	0.3	G	1	1.167
chr4	16305768	BovineHD0400005071	T	0.3333	0.35	C	1	0.9286
chr4	16307078	BovineHD0400005073	A	0.3333	0.35	G	1	0.9286
chr4	16307655	BovineHD0400005074	C	0.3333	0.35	T	1	0.9286
chr4	16309283	BovineHD0400005076	T	0.3333	0.35	C	1	0.9286
chr4	16309911	BovineHD0400005077	T	0.3333	0.3	G	1	1.167
chr4	16310422	BovineHD0400005078	C	0.3333	0.3	T	1	1.167
chr4	16312370	BovineHD0400005081	T	0.3333	0.3	C	1	1.167
chr4	16335550	BovineHD0400005103	A	0.125	0.15	G	1	0.8095
chr4	16336588	BovineHD0400005104	A	0.125	0.15	C	1	0.8095
chr4	16337562	BovineHD0400005105	C	0.125	0.15	T	1	0.8095
chr4	16339635	BovineHD0400005107	A	0.125	0.15	G	1	0.8095
chr4	16340862	BovineHD0400005108	T	0.125	0.15	C	1	0.8095
chr4	16341494	BovineHD0400005109	A	0.125	0.15	G	1	0.8095
chr4	16342631	BovineHD0400005110	A	0.125	0.15	G	1	0.8095
chr4	16353193	BovineHD0400005118	C	0.25	0.25	T	1	1
chr4	16364572	BovineHD0400005122	T	0.4583	0.45	C	1	1.034
chr4	16365796	BovineHD0400005123	C	0.4583	0.45	T	1	1.034
chr4	16369625	BovineHD0400005126	C	0.125	0.15	A	1	0.8095
chr4	16370930	BovineHD0400005127	T	0.25	0.25	C	1	1
chr4	16372283	ARS-BFGL-NGS-52712	G	0.125	0.15	A	1	0.8095
chr4	16374884	BovineHD0400005130	G	0.125	0.15	A	1	0.8095
chr4	16375620	BovineHD0400005131	T	0.25	0.25	C	1	1
chr4	16376351	BovineHD0400005132	C	0.25	0.25	T	1	1
chr4	16378900	BovineHD0400005133	A	0.25	0.25	G	1	1
chr4	16379996	BovineHD0400005134	T	0.25	0.25	G	1	1
chr4	16381582	BovineHD0400005136	A	0.125	0.15	C	1	0.8095
chr4	16383797	BovineHD0400005137	C	0.125	0.15	A	1	0.8095
chr4	16385106	BovineHD0400005138	A	0.125	0.15	G	1	0.8095
chr4	16387306	BovineHD0400005140	T	0.125	0.15	C	1	0.8095
chr4	16388240	BovineHD0400005141	C	0.125	0.15	T	1	0.8095
chr4	16389095	BovineHD0400005142	G	0.125	0.15	T	1	0.8095
chr4	16389827	BovineHD0400005143	G	0.125	0.15	A	1	0.8095
chr4	16390582	BovineHD0400005144	A	0.125	0.15	G	1	0.8095
chr4	16400680	BovineHD0400005147	G	0.4167	0.4	T	1	1.071
chr4	16401650	BovineHD0400005148	A	0.4167	0.4	C	1	1.071
chr4	16402364	BovineHD0400005149	G	0.4167	0.4	A	1	1.071
chr4	16402667	ARS-BFGL-NGS-14103	T	0.4167	0.4	C	1	1.071
chr4	16406750	BovineHD0400005153	A	0.2917	0.25	C	1	1.235
chr4	16407516	BovineHD0400005154	T	0.2917	0.25	C	1	1.235
chr4	16410108	BovineHD0400005155	T	0.2917	0.25	G	1	1.235
chr4	16453364	BovineHD0400005163	G	0.25	0.25	A	1	1
chr4	16453933	BovineHD0400005164	C	0.25	0.25	T	1	1
chr4	16455974	BovineHD0400005165	G	0.25	0.25	A	1	1
chr4	16465467	BovineHD0400005169	T	0.25	0.25	C	1	1
chr4	16467353	BovineHD0400005170	T	0.25	0.25	C	1	1
chr4	16468807	BovineHD0400005171	T	0.25	0.25	C	1	1
chr4	16469750	BovineHD0400005172	A	0.25	0.25	G	1	1
chr4	16476971	BovineHD0400005174	A	0.25	0.25	G	1	1
chr4	16479437	BovineHD0400005175	G	0.25	0.25	A	1	1
chr4	16480290	BovineHD0400005176	A	0.25	0.25	G	1	1
chr4	16484446	BovineHD0400005177	C	0.25	0.25	T	1	1
chr4	16485823	BovineHD0400005178	T	0.25	0.25	C	1	1
chr4	16487247	BovineHD0400005179	A	0.25	0.25	G	1	1
chr4	16489242	BovineHD0400005181	A	0.25	0.25	G	1	1
chr4	16490082	BovineHD0400005182	C	0.25	0.25	A	1	1
chr4	16491933	BovineHD0400005183	C	0.25	0.25	T	1	1
chr4	16492679	BovineHD0400005184	T	0.25	0.25	C	1	1
chr4	16493471	BovineHD0400005185	C	0.25	0.25	A	1	1
chr4	16496025	ARS-BFGL-NGS-117256	T	0.4583	0.45	C	1	1.034
chr4	16498606	BovineHD0400005187	A	0.375	0.4	G	1	0.9
chr4	16499354	BovineHD0400005188	A	0.375	0.4	G	1	0.9
chr4	16501123	BovineHD0400005190	C	0.375	0.4	T	1	0.9
chr4	16503802	BovineHD0400005192	T	0.375	0.4	C	1	0.9
chr4	16504604	BovineHD0400005193	C	0.375	0.4	T	1	0.9
chr4	16505536	BovineHD0400005194	C	0.375	0.4	T	1	0.9
chr4	16506322	BovineHD0400005195	G	0.375	0.4	A	1	0.9
chr4	16509445	BovineHD0400005197	T	0.375	0.4	C	1	0.9
chr4	16510146	BovineHD0400005198	G	0.375	0.4	A	1	0.9
chr4	16510761	BovineHD0400005199	G	0.375	0.4	T	1	0.9
chr4	16511324	BovineHD0400005200	T	0.08333	0.1	C	1	0.8182
chr4	16516291	BovineHD0400005205	A	0.08333	0.1	G	1	0.8182
chr4	16520263	BovineHD0400005207	A	0.375	0.4	G	1	0.9
chr4	16521980	BovineHD0400005208	T	0.08333	0.1	G	1	0.8182
chr4	16525709	BovineHD0400005209	G	0.08333	0.1	A	1	0.8182
chr4	16554327	BovineHD0400005216	T	0.4167	0.45	C	1	0.873
chr4	16554918	BovineHD0400005217	A	0.3333	0.35	C	1	0.9286
chr4	16555646	BovineHD0400005218	G	0.08333	0.1	A	1	0.8182
chr4	16562918	BovineHD0400005220	T	0.3333	0.35	C	1	0.9286
chr4	16570489	BovineHD0400005221	A	0.3333	0.3	G	1	1.167
chr4	16571095	BovineHD0400005222	G	0.3333	0.3	A	1	1.167
chr4	16571676	BovineHD0400005223	G	0.4167	0.45	A	1	0.873
chr4	16575166	BovineHD0400005224	G	0.3333	0.3	T	1	1.167
chr4	16636494	BovineHD0400005249	A	0.04167	0	C	1	NA
chr4	16639539	BovineHD0400005250	G	0.3333	0.3	A	1	1.167
chr4	16664467	BovineHD0400005257	A	0.3333	0.3	G	1	1.167
chr4	16667053	BovineHD0400005258	G	0.04167	0	T	1	NA
chr4	16670558	ARS-BFGL-NGS-109228	G	0.3333	0.3	T	1	1.167
chr4	16699160	BovineHD0400005265	T	0.04167	0	C	1	NA
chr4	16701448	BovineHD0400005266	A	0.2083	0.2	G	1	1.053
chr4	16703795	BovineHD0400005267	C	0.2083	0.2	T	1	1.053
chr4	16704273	BovineHD0400005268	G	0.2083	0.2	A	1	1.053
chr4	16714836	Hapmap50489-BTA-85396	G	0.04167	0	A	1	NA
chr4	16718934	BovineHD0400005273	G	0.04167	0	A	1	NA
chr4	16753377	BovineHD0400005296	T	0.04167	0.05	G	1	0.8261
chr4	16757537	BovineHD0400005297	T	0.08333	0.1	C	1	0.8182
chr4	16761268	BovineHD0400005298	G	0.08333	0.1	T	1	0.8182
chr4	16763843	BovineHD0400005299	C	0.08333	0.1	T	1	0.8182
chr4	16767187	BovineHD0400005300	G	0.04167	0.05	A	1	0.8261
chr4	16774693	BovineHD0400005301	C	0.125	0.15	T	1	0.8095
chr4	16843602	BovineHD0400005319	G	0.375	0.35	A	1	1.114
chr4	16845979	BovineHD0400005321	T	0.3182	0.35	G	1	0.8667
chr4	16846825	BovineHD0400005322	C	0.375	0.35	T	1	1.114
chr4	16847372	BovineHD0400005323	T	0.375	0.35	C	1	1.114
chr4	16848405	BovineHD0400005324	G	0.375	0.35	A	1	1.114
chr4	16872678	BovineHD0400005329	G	0.4167	0.4	T	1	1.071
chr4	16874632	BovineHD0400005331	A	0.4167	0.4	G	1	1.071
chr4	16876461	BovineHD0400005332	G	0.4167	0.4	A	1	1.071
chr4	16882127	BovineHD0400005335	C	0.4167	0.4	T	1	1.071
chr4	16884307	BovineHD0400005337	C	0.4167	0.4	T	1	1.071
chr4	16887354	BovineHD0400005338	A	0.4167	0.4	G	1	1.071
chr4	16889283	BovineHD0400005339	T	0.4167	0.4	C	1	1.071
chr4	16891429	BovineHD0400005341	G	0.4167	0.4	A	1	1.071
chr4	16896633	BovineHD0400005343	A	0.4167	0.4	G	1	1.071
chr4	16898075	BovineHD0400005344	C	0.4167	0.4	T	1	1.071
chr4	16898767	BovineHD0400005345	T	0.4167	0.4	G	1	1.071
chr4	16910014	Hapmap40227-BTA-85393	G	0.08333	0.05	T	1	1.727
chr4	16913338	BovineHD0400005348	A	0.08333	0.05	G	1	1.727
chr4	16922264	BovineHD0400005349	A	0.08333	0.05	G	1	1.727
chr4	16929574	BovineHD0400005352	T	0.08333	0.05	G	1	1.727
chr4	16931163	BovineHD0400005353	A	0.08333	0.05	G	1	1.727
chr4	16967803	BovineHD0400005375	C	0.08333	0.05	T	1	1.727
chr4	16981977	BovineHD0400005377	A	0.375	0.4	G	1	0.9
chr4	16982754	BovineHD0400005378	T	0.2083	0.2	C	1	1.053
chr4	16994482	BovineHD0400005386	T	0.08333	0.05	C	1	1.727
chr4	16999733	BovineHD0400005387	C	0.4167	0.4	T	1	1.071
chr4	17005635	BovineHD0400005389	G	0.4167	0.4	A	1	1.071
chr4	17010863	BovineHD0400005390	G	0.4167	0.4	A	1	1.071
chr4	17011746	BovineHD0400005391	G	0.4167	0.4	A	1	1.071
chr4	17019027	BovineHD0400005394	C	0.4167	0.4	T	1	1.071
chr4	17029234	BovineHD0400005395	A	0.4167	0.45	G	1	0.873
chr4	17035938	BTA-85395-no-rs	C	0.4167	0.4	T	1	1.071
chr4	17046049	BovineHD0400005399	C	0.2917	0.25	T	1	1.235
chr4	17046816	BovineHD0400005400	T	0.3333	0.3	C	1	1.167
chr4	17057939	BovineHD0400005403	C	0.1667	0.15	T	1	1.133
chr4	17062032	BovineHD0400005405	A	0.3333	0.3	G	1	1.167
chr4	17069457	BovineHD0400005407	A	0.1667	0.2	G	1	0.8
chr4	17070157	BovineHD0400005408	G	0.1667	0.2	A	1	0.8
chr4	17072662	BovineHD0400005409	C	0.1667	0.2	T	1	0.8
chr4	17081426	BovineHD0400005411	G	0.1667	0.2	A	1	0.8
chr4	17096115	BovineHD0400005414	C	0.1667	0.15	A	1	1.133
chr4	17097163	BovineHD0400005415	G	0.3333	0.3	A	1	1.167
chr4	17099135	BovineHD0400005417	G	0.3333	0.3	A	1	1.167
chr4	17102307	BovineHD0400005418	A	0.4167	0.45	G	1	0.873
chr4	17104175	BovineHD0400005419	T	0.4167	0.45	C	1	0.873
chr4	17107790	BovineHD0400005420	A	0.3333	0.3	G	1	1.167
chr4	17108979	BovineHD0400005421	A	0.3333	0.3	G	1	1.167
chr4	17109999	BovineHD0400005422	G	0.3333	0.3	A	1	1.167
chr4	17111409	BovineHD0400005423	T	0.1667	0.15	C	1	1.133
chr4	17113948	BovineHD0400005424	C	0.3333	0.3	T	1	1.167
chr4	17115170	BovineHD0400005425	T	0.3333	0.3	C	1	1.167
chr4	17120936	BovineHD0400005426	A	0.4167	0.45	G	1	0.873
chr4	17122428	Hapmap51543-BTA-108077	A	0.4583	0.5	G	1	0.8462
chr4	17136330	BovineHD0400005427	C	0.2083	0.25	T	1	0.7895
chr4	17138142	BovineHD0400005428	G	0.2083	0.25	T	1	0.7895
chr4	17140964	BovineHD0400005429	G	0.2083	0.25	T	1	0.7895
chr4	17157895	BovineHD0400005430	T	0.2083	0.25	C	1	0.7895
chr4	17184132	BovineHD0400005434	T	0.2083	0.25	C	1	0.7895
chr4	17185367	BovineHD0400005435	C	0.2083	0.25	T	1	0.7895
chr4	17189886	BovineHD0400005436	C	0.2083	0.25	T	1	0.7895
chr4	17196808	BovineHD0400005439	C	0.2083	0.25	T	1	0.7895
chr4	17197623	BovineHD0400005440	G	0.2083	0.25	A	1	0.7895
chr4	17199058	BovineHD0400005442	G	0.2083	0.25	T	1	0.7895
chr4	17205126	BovineHD0400005444	A	0.2083	0.25	G	1	0.7895
chr4	17206123	BovineHD0400005445	A	0.2083	0.25	C	1	0.7895
chr4	17219604	BovineHD0400005448	A	0.2083	0.25	G	1	0.7895
chr4	17221108	BovineHD0400005449	A	0.2083	0.25	G	1	0.7895
chr4	17221951	BovineHD0400005450	T	0.2083	0.25	C	1	0.7895
chr4	17223718	BovineHD0400005452	C	0.4167	0.4	A	1	1.071
chr4	17224814	BovineHD0400005453	G	0.4167	0.4	A	1	1.071
chr4	17225866	BovineHD0400005454	G	0.4167	0.4	A	1	1.071
chr4	17226894	BovineHD0400005455	G	0.4167	0.4	A	1	1.071
chr4	17228864	BovineHD0400005456	C	0.4167	0.4	T	1	1.071
chr4	17229977	BovineHD0400005457	G	0.4167	0.4	A	1	1.071
chr4	17231987	BovineHD0400005459	T	0.4167	0.4	C	1	1.071
chr4	17232937	BovineHD0400005460	C	0.4167	0.4	T	1	1.071
chr4	17233930	BovineHD0400005461	A	0.4167	0.4	G	1	1.071
chr4	17255802	BovineHD0400005468	C	0.04167	0.05	A	1	0.8261
chr4	17282586	BovineHD0400005473	T	0.4167	0.4	C	1	1.071
chr4	17293076	BovineHD0400005474	T	0.4167	0.4	C	1	1.071
chr4	17301141	BovineHD0400005476	A	0.4167	0.4	G	1	1.071
chr4	17333476	BovineHD0400005485	T	0.1667	0.2	G	1	0.8
chr4	17336588	BovineHD0400005486	T	0.08333	0.05	G	1	1.727
chr4	17340664	BovineHD0400005487	T	0.2083	0.25	C	1	0.7895
chr4	18510243	BovineHD0400005505	G	0.08333	0.1	A	1	0.8182
chr4	18536778	BovineHD0400005511	C	0.2917	0.3	T	1	0.9608
chr4	18547204	BovineHD0400005514	A	0.2917	0.3	G	1	0.9608
chr4	18554506	BovineHD0400005519	A	0.1667	0.15	G	1	1.133
chr4	18559801	BovineHD0400005520	G	0.2917	0.3	A	1	0.9608
chr4	18584822	BovineHD0400005529	A	0.1667	0.15	C	1	1.133
chr4	18624121	BovineHD0400005557	C	0.1667	0.15	T	1	1.133
chr4	18654289	BovineHD0400005561	G	0.2083	0.2	A	1	1.053
chr4	18661495	BTA-17212-no-rs	G	0.2083	0.2	T	1	1.053
chr4	18692828	BovineHD0400005572	C	0.4583	0.5	A	1	0.8462
chr4	18697683	BovineHD0400005574	C	0.08333	0.05	A	1	1.727
chr4	18735553	BovineHD0400005583	T	0.2917	0.3	C	1	0.9608
chr4	18742623	BovineHD0400005587	G	0.2917	0.3	A	1	0.9608
chr4	18752436	BovineHD0400005593	C	0.4167	0.45	T	1	0.873
chr4	18754275	BovineHD0400005595	G	0.4167	0.45	A	1	0.873
chr4	18754903	BovineHD0400005596	T	0.4167	0.45	C	1	0.873
chr4	18755752	BovineHD0400005597	A	0.4583	0.45	G	1	1.034
chr4	18756808	BovineHD0400005598	A	0.4583	0.45	G	1	1.034
chr4	18764547	BovineHD0400005601	A	0.08333	0.05	C	1	1.727
chr4	18767328	BovineHD0400005603	G	0.1667	0.2	A	1	0.8
chr4	18787229	BovineHD0400005610	G	0.2083	0.2	A	1	1.053
chr4	18793057	BovineHD0400005612	A	0.375	0.35	G	1	1.114
chr4	18795310	BovineHD0400005613	A	0.25	0.25	G	1	1
chr4	18797382	BovineHD0400005614	C	0.1667	0.2	A	1	0.8
chr4	18807537	BovineHD0400005618	A	0.4167	0.4	G	1	1.071
chr4	18979973	BovineHD0400005676	T	0.125	0.15	G	1	0.8095
chr4	18983156	BovineHD0400005679	T	0.125	0.15	G	1	0.8095
chr4	18987328	BovineHD0400005683	G	0.125	0.15	T	1	0.8095
chr4	19016796	BovineHD0400005690	G	0.375	0.4	A	1	0.9
chr4	19030118	BovineHD0400005692	T	0.375	0.4	C	1	0.9
chr4	19159447	BovineHD0400005725	T	0.4583	0.45	C	1	1.034
chr4	19174162	BovineHD0400005729	G	0.1667	0.15	A	1	1.133
chr4	19180243	BovineHD0400005732	T	0.1667	0.15	C	1	1.133
chr4	19187735	BovineHD0400005735	A	0.4167	0.45	C	1	0.873
chr4	19221822	BovineHD0400005740	T	0.04167	0.05	C	1	0.8261
chr4	19245211	BTB-01238492	A	0.375	0.35	C	1	1.114
chr4	19246635	BovineHD0400005745	G	0.25	0.25	A	1	1
chr4	19266386	BovineHD0400005750	G	0.3333	0.3	A	1	1.167
chr4	19277680	BovineHD0400005753	T	0.3333	0.3	G	1	1.167
chr4	19424737	BovineHD0400005789	A	0.08333	0.05	G	1	1.727
chr4	19428785	BovineHD0400005791	G	0.04167	0.05	A	1	0.8261
chr4	19431623	BovineHD0400005793	G	0.1667	0.15	A	1	1.133
chr4	19446800	BovineHD0400005803	C	0.4583	0.5	A	1	0.8462
chr4	19448135	BovineHD0400005804	T	0.4583	0.5	C	1	0.8462
chr4	19448811	BovineHD0400005805	C	0.4583	0.5	T	1	0.8462
chr4	19450454	BovineHD0400005806	T	0.4583	0.5	C	1	0.8462
chr4	19514589	BovineHD0400005827	T	0.4167	0.4	G	1	1.071
chr4	19517996	BovineHD0400005828	A	0.4167	0.4	G	1	1.071
chr4	19531810	BovineHD0400005833	A	0.125	0.1	G	1	1.286
chr4	19548086	BovineHD0400005837	T	0.25	0.25	C	1	1
chr4	19578767	BTB-01108314	G	0.3333	0.3	T	1	1.167
chr4	19589760	BovineHD0400005847	G	0.2917	0.25	A	1	1.235
chr4	19593764	BovineHD0400005849	C	0.3333	0.35	T	1	0.9286
chr4	19598740	BovineHD0400005851	A	0.2917	0.3	G	1	0.9608
chr4	19602679	BovineHD0400005853	A	0.4167	0.45	G	1	0.873
chr4	19603220	BovineHD0400005854	C	0.4167	0.45	A	1	0.873
chr4	19610342	BovineHD0400005857	C	0.2083	0.25	T	1	0.7895
chr4	19629161	BovineHD0400005862	T	0.2917	0.25	C	1	1.235
chr4	19631945	BovineHD0400005864	T	0.3333	0.3	C	1	1.167
chr4	19659012	BovineHD0400005877	T	0.04167	0	C	1	NA
chr4	19660479	BovineHD0400005878	T	0.4167	0.4	C	1	1.071
chr4	19662374	BovineHD0400005879	G	0.4167	0.4	A	1	1.071
chr4	19665633	BovineHD0400005880	T	0.4167	0.4	C	1	1.071
chr4	19667243	BovineHD0400005881	C	0.4167	0.4	T	1	1.071
chr4	19672324	BovineHD0400005882	T	0.4167	0.4	C	1	1.071
chr4	19675304	BovineHD0400005883	G	0.4167	0.4	A	1	1.071
chr4	19677165	BovineHD0400005884	G	0.4167	0.4	A	1	1.071
chr4	19678816	BovineHD0400005885	C	0.4167	0.4	T	1	1.071
chr4	19679682	BovineHD0400005886	G	0.4167	0.4	A	1	1.071
chr4	19691433	BovineHD0400005890	A	0.4167	0.4	C	1	1.071
chr4	19694574	BovineHD0400005891	C	0.04167	0	A	1	NA
chr4	19703086	BovineHD0400005896	T	0.125	0.1	C	1	1.286
chr4	19703907	BovineHD0400005897	T	0.125	0.1	C	1	1.286
chr4	19711700	ARS-BFGL-NGS-4793	A	0.125	0.1	G	1	1.286
chr4	19726421	BovineHD0400005906	T	0.125	0.1	C	1	1.286
chr4	19728187	BovineHD0400005908	T	0.125	0.15	C	1	0.8095
chr4	19738576	BovineHD0400005911	A	0.125	0.15	C	1	0.8095
chr4	19748422	BovineHD0400005912	T	0.125	0.15	C	1	0.8095
chr4	19751553	BovineHD0400005913	C	0.125	0.1	T	1	1.286
chr4	19756279	BovineHD0400005914	A	0.1667	0.15	G	1	1.133
chr4	19759204	BovineHD0400005915	A	0.125	0.1	C	1	1.286
chr4	19762579	BovineHD0400005916	T	0.25	0.25	C	1	1
chr4	19789074	BovineHD0400005925	T	0.125	0.1	C	1	1.286
chr4	19795691	BovineHD0400035895	T	0.3333	0.3	C	1	1.167
chr4	19802712	BovineHD0400005928	T	0.2917	0.25	G	1	1.235
chr4	19804378	BovineHD0400005929	C	0.2917	0.25	T	1	1.235
chr4	19815891	BovineHD0400005932	T	0.2917	0.25	C	1	1.235
chr4	19876470	BovineHD0400005948	A	0.4583	0.5	C	1	0.8462
chr4	19889689	BovineHD0400005956	G	0.2917	0.25	A	1	1.235
chr4	19896634	BovineHD0400005960	T	0.2917	0.25	C	1	1.235
chr4	19902334	BovineHD0400005963	A	0.2917	0.25	G	1	1.235
chr4	19903766	BovineHD0400005964	T	0.2917	0.25	C	1	1.235
chr4	19912680	BovineHD0400005967	T	0.2917	0.25	C	1	1.235
chr4	20323648	BovineHD0400005968	T	0.4583	0.45	C	1	1.034
chr4	20346260	BovineHD0400005977	T	0.2083	0.2	C	1	1.053
chr4	20352535	BovineHD0400005978	T	0.4583	0.45	G	1	1.034
chr4	20361900	BovineHD0400005981	A	0.4583	0.45	G	1	1.034
chr4	20364760	BovineHD0400005982	A	0.4583	0.45	G	1	1.034
chr4	20366581	BovineHD0400005983	C	0.4583	0.45	A	1	1.034
chr4	20372464	ARS-BFGL-NGS-110874	G	0.08333	0.1	C	1	0.8182
chr4	20376269	BovineHD0400005986	A	0.08333	0.05	G	1	1.727
chr4	20379955	BovineHD0400005987	G	0.08333	0.05	A	1	1.727
chr4	20401642	BovineHD0400005992	G	0.1667	0.2	A	1	0.8
chr4	20428461	BovineHD0400005996	C	0.2917	0.3	T	1	0.9608
chr4	20430208	BTA-93538-no-rs	C	0.1667	0.2	A	1	0.8
chr4	20445754	BovineHD0400005999	T	0.4167	0.45	C	1	0.873
chr4	20449809	BovineHD0400006000	C	0.04167	0	T	1	NA
chr4	20450959	BovineHD0400006001	G	0.04167	0	A	1	NA
chr4	20452177	BovineHD0400006002	C	0.04167	0	T	1	NA
chr4	20456367	BovineHD0400006004	T	0.04167	0	C	1	NA
chr4	20459581	BovineHD0400006006	G	0.04167	0	A	1	NA
chr4	20492447	BovineHD0400006020	C	0.2727	0.25	T	1	1.125
chr4	20494541	BovineHD0400006021	G	0.2917	0.25	A	1	1.235
chr4	20508104	BovineHD0400006024	T	0.04167	0	C	1	NA
chr4	20509946	BovineHD0400006025	A	0.125	0.1	G	1	1.286
chr4	20512470	BovineHD0400006026	C	0.04167	0	T	1	NA
chr4	20514898	BovineHD0400006027	C	0.04167	0	A	1	NA
chr4	20517238	BovineHD0400006028	G	0.04167	0	A	1	NA
chr4	20523990	BovineHD0400006029	C	0.25	0.25	T	1	1
chr4	20538939	BovineHD0400006030	T	0.04167	0	C	1	NA
chr4	20545456	BovineHD0400006031	T	0.04167	0	C	1	NA
chr4	20551974	BTA-72072-no-rs	A	0.04167	0	G	1	NA
chr4	20566883	BovineHD0400006033	A	0.04167	0	G	1	NA
chr4	20574492	BTA-72059-no-rs	T	0.09091	0.1	C	1	0.9
chr4	20580723	BovineHD0400006037	G	0.04167	0	A	1	NA
chr4	20652215	ARS-USMARC-Parent-AY842475-rs29002127	G	0.2917	0.3	A	1	0.9608
chr4	20642259	BovineHD4100002713	A	0.4583	0.5	C	1	0.8462
chr4	20701189	BovineHD0400006067	T	0.04167	0.05	G	1	0.8261
chr4	20724926	BovineHD0400006073	T	0.125	0.15	C	1	0.8095
chr4	20730245	ARS-BFGL-NGS-60801	T	0.1667	0.15	G	1	1.133
chr4	20735597	BovineHD0400006075	A	0.1667	0.15	G	1	1.133
chr4	20737390	BovineHD0400006076	A	0.04167	0.05	G	1	0.8261
chr4	20741544	BovineHD0400006080	C	0.125	0.15	A	1	0.8095
chr4	20743875	BovineHD0400006081	G	0.08333	0.1	A	1	0.8182
chr4	20745361	BovineHD0400006082	T	0.4583	0.45	G	1	1.034
chr4	20754676	BovineHD0400006087	C	0.08333	0.1	T	1	0.8182
chr4	20765380	BovineHD0400006092	C	0.4167	0.4	A	1	1.071
chr4	20827520	BovineHD0400006111	T	0.375	0.4	G	1	0.9
chr4	20843643	BovineHD0400006118	T	0.375	0.35	C	1	1.114
chr4	20844457	BovineHD0400006119	A	0.375	0.35	G	1	1.114
chr4	20845264	BovineHD0400006120	G	0.375	0.35	A	1	1.114
chr4	20846989	BovineHD0400006121	A	0.375	0.35	G	1	1.114
chr4	20849622	BovineHD0400006122	A	0.375	0.35	G	1	1.114
chr4	20855217	BovineHD0400006123	G	0.375	0.35	A	1	1.114
chr4	20856722	BovineHD0400006124	C	0.375	0.35	T	1	1.114
chr4	20858691	BovineHD0400006125	T	0.375	0.35	C	1	1.114
chr4	20859830	BovineHD0400006126	A	0.375	0.35	G	1	1.114
chr4	20860670	BovineHD0400006127	T	0.375	0.35	G	1	1.114
chr4	20861513	BovineHD0400006128	T	0.375	0.35	G	1	1.114
chr4	20862531	BTB-00168235	C	0.375	0.35	T	1	1.114
chr4	20864765	BovineHD0400006129	G	0.375	0.35	A	1	1.114
chr4	20916863	BovineHD0400006139	T	0.25	0.25	G	1	1
chr4	20929220	BovineHD0400006146	T	0.1667	0.2	C	1	0.8
chr4	20953644	BovineHD0400006148	C	0.1667	0.2	T	1	0.8
chr4	20997232	BTB-00168404	A	0.125	0.1	C	1	1.286
chr4	21014879	BovineHD0400006157	C	0.2917	0.3	T	1	0.9608
chr4	21032439	BovineHD0400006160	G	0.4583	0.45	A	1	1.034
chr4	21034682	BovineHD0400006161	T	0.4583	0.5	C	1	0.8462
chr4	21122157	BovineHD0400006182	C	0.1667	0.2	T	1	0.8
chr4	21126045	BovineHD0400006183	T	0.1667	0.2	G	1	0.8
chr4	21130092	ARS-BFGL-NGS-117041	G	0.1667	0.2	C	1	0.8
chr4	21148936	BovineHD0400006190	T	0.04167	0.05	C	1	0.8261
chr4	21152819	BovineHD0400006192	G	0.04167	0.05	A	1	0.8261
chr4	21234896	BovineHD0400006208	T	0.3333	0.3	C	1	1.167
chr4	21238347	BovineHD0400006209	T	0.3333	0.3	C	1	1.167
chr4	21240178	BovineHD0400006211	T	0.1667	0.2	C	1	0.8
chr4	21323594	BovineHD0400006225	G	0.04167	0.05	A	1	0.8261
chr4	21326033	BovineHD0400006226	A	0.04167	0.05	G	1	0.8261
chr4	21327854	BovineHD0400006227	T	0.04167	0.05	G	1	0.8261
chr4	21328776	BovineHD0400006228	C	0.04167	0.05	T	1	0.8261
chr4	21350579	BovineHD0400006232	G	0.2917	0.3	A	1	0.9608
chr4	21380720	BovineHD0400006236	G	0.04167	0	A	1	NA
chr4	21383090	BTB-01054295	T	0.04167	0	G	1	NA
chr4	21389731	BovineHD0400006237	C	0.04167	0	T	1	NA
chr4	21402102	BovineHD0400006239	C	0.04167	0	T	1	NA
chr4	21408025	BovineHD0400006240	C	0.04167	0	T	1	NA
chr4	21419775	BovineHD0400006242	G	0.04167	0.05	A	1	0.8261
chr4	21441023	BovineHD0400006246	G	0.04167	0.05	A	1	0.8261
chr4	21445163	BovineHD0400006247	C	0.04167	0.05	T	1	0.8261
chr4	19920891	BovineHD0400006255	A	0.2917	0.25	G	1	1.235
chr4	19916208	BovineHD0400006257	A	0.4167	0.4	G	1	1.071
chr4	19939601	BovineHD0400006260	T	0.3333	0.35	C	1	0.9286
chr4	19944530	BovineHD0400006263	C	0.25	0.25	T	1	1
chr4	19968291	BovineHD0400006269	T	0.2083	0.25	G	1	0.7895
chr4	19987041	BovineHD0400006273	C	0.2083	0.25	T	1	0.7895
chr4	19987836	BovineHD0400006274	C	0.2083	0.25	T	1	0.7895
chr4	19988534	BovineHD0400006275	A	0.2083	0.25	G	1	0.7895
chr4	20009796	BovineHD0400006280	G	0.2917	0.3	T	1	0.9608
chr4	20010619	BovineHD0400006281	C	0.2917	0.3	A	1	0.9608
chr4	20011896	BovineHD0400006282	T	0.25	0.25	C	1	1
chr4	20017282	BovineHD0400006286	G	0.2917	0.3	A	1	0.9608
chr4	20019171	BovineHD0400006288	C	0.2917	0.3	A	1	0.9608
chr4	20027146	ARS-BFGL-NGS-79920	C	0.2917	0.3	T	1	0.9608
chr4	20028936	BovineHD0400006291	C	0.2917	0.3	A	1	0.9608
chr4	20040934	BovineHD0400006294	G	0.4167	0.4	T	1	1.071
chr4	20041844	BovineHD0400006295	T	0.4167	0.4	C	1	1.071
chr4	20045186	BovineHD0400006296	T	0.4167	0.4	G	1	1.071
chr4	20048665	BTB-01108785	G	0.4167	0.4	A	1	1.071
chr4	20058605	BovineHD0400006300	G	0.4167	0.4	T	1	1.071
chr4	20059725	BovineHD0400006301	T	0.125	0.1	C	1	1.286
chr4	20060950	BovineHD0400006302	T	0.125	0.1	C	1	1.286
chr4	20062513	BovineHD0400006303	G	0.125	0.1	T	1	1.286
chr4	20081062	BovineHD0400006306	T	0.125	0.15	C	1	0.8095
chr4	20086414	BovineHD0400006307	G	0.125	0.1	T	1	1.286
chr4	20089949	BTB-01672879	C	0.2083	0.2	T	1	1.053
chr4	20091713	BovineHD0400006309	T	0.3333	0.3	G	1	1.167
chr4	20092431	BovineHD0400006310	T	0.3333	0.3	C	1	1.167
chr4	20094743	BovineHD0400006311	A	0.3333	0.3	G	1	1.167
chr4	20095634	BovineHD0400006312	A	0.3333	0.3	G	1	1.167
chr4	20103964	BovineHD0400006315	A	0.04167	0	G	1	NA
chr4	20112327	BovineHD0400006317	C	0.04167	0	T	1	NA
chr4	20143685	BovineHD0400006325	A	0.04167	0	G	1	NA
chr4	20165218	BovineHD0400006332	T	0.04167	0	C	1	NA
chr4	20169567	BovineHD0400006333	T	0.1667	0.15	C	1	1.133
chr4	20178396	BTA-38554-no-rs	G	0.04167	0	T	1	NA
chr4	20244793	BovineHD0400006360	T	0.1667	0.15	C	1	1.133
chr4	20261365	BovineHD0400006367	A	0.4091	0.45	G	1	0.8462
chr4	20263893	BovineHD0400006368	A	0.1667	0.2	C	1	0.8
chr4	20265991	BovineHD0400006370	T	0.4167	0.45	C	1	0.873
chr4	20266753	BovineHD0400006371	A	0.4167	0.45	G	1	0.873
chr4	20267862	BovineHD0400006372	G	0.4583	0.45	A	1	1.034
chr4	20268834	BovineHD0400006373	A	0.4167	0.45	G	1	0.873
chr4	20269570	BovineHD0400006374	G	0.4167	0.45	A	1	0.873
chr4	20271500	BovineHD0400006375	G	0.4167	0.45	A	1	0.873
chr4	20272624	BovineHD0400006376	A	0.4167	0.45	G	1	0.873
chr4	20282417	BovineHD0400006377	G	0.1667	0.2	T	1	0.8
chr4	20287090	BovineHD0400006378	C	0.1667	0.2	T	1	0.8
chr4	20288363	BovineHD0400006379	G	0.1667	0.2	A	1	0.8
chr4	20290203	BovineHD0400006380	A	0.1667	0.2	G	1	0.8
chr4	20298828	BovineHD0400006382	T	0.1667	0.2	C	1	0.8
chr4	21458100	BovineHD0400006386	C	0.04167	0.05	T	1	0.8261
chr4	21454129	BovineHD0400006387	G	0.08333	0.1	A	1	0.8182
chr4	21459907	BovineHD0400006388	A	0.04167	0.05	G	1	0.8261
chr4	21513504	BTB-01054355	A	0.04167	0.05	G	1	0.8261
chr4	21576904	BTB-01054403	C	0.4167	0.4	A	1	1.071
chr4	21602066	BTB-01054410	A	0.4167	0.4	T	1	1.071
chr4	21612523	BovineHD0400006415	G	0.25	0.25	A	1	1
chr4	21644636	BovineHD4100002717	A	0.25	0.25	G	1	1
chr4	21648444	BovineHD0400006419	T	0.2083	0.25	C	1	0.7895
chr4	21659260	BovineHD0400006420	T	0.2083	0.25	C	1	0.7895
chr4	21683565	BovineHD0400006427	T	0.08333	0.1	C	1	0.8182
chr4	21684145	BovineHD4100002718	C	0.08333	0.1	T	1	0.8182
chr4	21687693	BovineHD0400006428	C	0.08333	0.1	T	1	0.8182
chr4	21689024	BovineHD0400006429	C	0.08333	0.1	T	1	0.8182
chr4	21692611	BovineHD0400006430	G	0.08333	0.1	T	1	0.8182
chr4	21693511	BovineHD0400006431	G	0.08333	0.1	A	1	0.8182
chr4	21730209	BovineHD0400006439	C	0.2083	0.25	T	1	0.7895
chr4	21733910	BovineHD0400006440	C	0.4167	0.4	T	1	1.071
chr4	21740150	BovineHD0400006444	C	0.4167	0.4	A	1	1.071
chr4	21754219	BovineHD0400006447	A	0.2083	0.25	G	1	0.7895
chr4	21761200	BovineHD0400006451	T	0.2083	0.25	C	1	0.7895
chr4	21763788	BovineHD0400006453	A	0.2083	0.25	G	1	0.7895
chr4	21764551	BovineHD0400006454	A	0.2083	0.25	G	1	0.7895
chr4	21768673	BovineHD0400006455	T	0.2083	0.25	G	1	0.7895
chr4	21769388	BovineHD0400006456	C	0.2083	0.25	A	1	0.7895
chr4	21789346	BovineHD0400006459	G	0.2083	0.25	T	1	0.7895
chr4	21841689	BovineHD0400006470	G	0.2083	0.25	A	1	0.7895
chr4	21842789	BovineHD0400006471	A	0.2083	0.25	G	1	0.7895
chr4	21861068	BovineHD0400006474	A	0.4167	0.4	C	1	1.071
chr4	21916132	ARS-BFGL-NGS-63022	T	0.4167	0.4	C	1	1.071
chr4	21920041	BovineHD0400006487	A	0.4167	0.4	G	1	1.071
chr4	21925499	BovineHD0400006488	A	0.3333	0.35	G	1	0.9286
chr4	21947168	BovineHD0400006493	C	0.375	0.4	T	1	0.9
chr4	21950002	BovineHD0400006494	T	0.1667	0.2	G	1	0.8
chr4	21960516	BovineHD0400006496	G	0.1667	0.2	A	1	0.8
chr4	21974012	BovineHD0400006499	T	0.375	0.4	C	1	0.9
chr4	22138201	BovineHD0400006542	C	0.2083	0.2	T	1	1.053
chr4	22158201	BovineHD4100002724	G	0.2083	0.2	A	1	1.053
chr4	22175014	BovineHD0400006549	T	0.4583	0.45	C	1	1.034
chr4	22245591	BovineHD0400006565	G	0.3333	0.35	A	1	0.9286
chr4	22264964	BovineHD0400006568	G	0.3333	0.35	A	1	0.9286
chr4	22270181	BovineHD0400006570	C	0.125	0.1	T	1	1.286
chr4	22271291	BovineHD0400006571	T	0.08333	0.1	C	1	0.8182
chr4	22275497	BovineHD0400006572	G	0.08333	0.1	A	1	0.8182
chr4	22348688	BovineHD0400006588	A	0.4167	0.45	G	1	0.873
chr4	22352000	BTB-01054853	C	0.4167	0.45	T	1	0.873
chr4	22377065	BovineHD0400006592	T	0.2083	0.25	C	1	0.7895
chr4	22424119	BovineHD0400006604	A	0.1667	0.2	G	1	0.8
chr4	22427874	BovineHD0400006605	T	0.1667	0.2	G	1	0.8
chr4	22435170	BovineHD0400006607	T	0.1667	0.2	G	1	0.8
chr4	22439882	BovineHD0400006608	T	0.1667	0.2	C	1	0.8
chr4	22442820	BovineHD0400006609	T	0.1667	0.2	G	1	0.8
chr4	22447247	BovineHD0400006610	C	0.1667	0.2	T	1	0.8
chr4	22449848	BovineHD0400006611	C	0.1667	0.2	T	1	0.8
chr4	22464663	BovineHD0400006614	G	0.1667	0.15	A	1	1.133
chr4	22469995	BovineHD0400006615	G	0.1667	0.15	A	1	1.133
chr4	22508451	ARS-BFGL-NGS-16360	A	0.1667	0.2	G	1	0.8
chr4	22609174	BovineHD0400006653	C	0.2083	0.25	T	1	0.7895
chr4	22617696	BovineHD0400006657	C	0.125	0.15	A	1	0.8095
chr4	22620760	BovineHD0400006658	A	0.04167	0	G	1	NA
chr4	22623081	BovineHD0400006659	G	0.04167	0	A	1	NA
chr4	22626934	BovineHD0400006660	T	0.04167	0.05	C	1	0.8261
chr4	22633042	BovineHD0400006662	C	0.125	0.15	T	1	0.8095
chr4	22642617	BovineHD0400006663	T	0.08333	0.05	C	1	1.727
chr4	22645142	ARS-BFGL-NGS-33147	T	0.08333	0.05	C	1	1.727
chr4	22648354	BovineHD0400006664	G	0.08333	0.05	T	1	1.727
chr4	22650747	BovineHD0400006666	A	0.3333	0.3	G	1	1.167
chr4	22658552	BovineHD0400006670	T	0.4167	0.4	C	1	1.071
chr4	22661058	BovineHD4100002725	A	0.4167	0.4	G	1	1.071
chr4	22670839	BovineHD0400006675	G	0.125	0.15	A	1	0.8095
chr4	22673425	BovineHD0400006676	T	0.125	0.15	C	1	0.8095
chr4	22676368	BovineHD0400006677	T	0.125	0.15	G	1	0.8095
chr4	22676889	BovineHD0400006678	C	0.125	0.15	T	1	0.8095
chr4	22677610	BovineHD0400006679	T	0.125	0.15	C	1	0.8095
chr4	22695831	BovineHD0400006686	C	0.4583	0.45	T	1	1.034
chr4	22698433	BovineHD0400006687	G	0.125	0.1	A	1	1.286
chr4	22767911	BovineHD0400006701	C	0.04167	0	T	1	NA
chr4	22800847	BovineHD0400006708	A	0.04167	0	C	1	NA
chr4	22802072	BTB-01054917	A	0.04167	0	G	1	NA
chr4	22803114	BovineHD0400006709	A	0.04167	0.05	G	1	0.8261
chr4	22804950	BovineHD0400006710	A	0.4583	0.45	G	1	1.034
chr4	22811014	BovineHD0400006712	C	0.4583	0.45	T	1	1.034
chr4	22820023	BovineHD0400006714	T	0.4583	0.45	C	1	1.034
chr4	22829833	BovineHD0400006716	T	0.4583	0.45	C	1	1.034
chr4	22851371	BovineHD0400006721	C	0.4583	0.45	T	1	1.034
chr4	22867741	ARS-BFGL-NGS-115125	C	0.4167	0.4	T	1	1.071
chr4	22870517	BovineHD0400006725	G	0.4583	0.45	A	1	1.034
chr4	22879826	BovineHD0400006727	C	0.4583	0.45	T	1	1.034
chr4	22885285	BovineHD0400006729	C	0.375	0.35	A	1	1.114
chr4	22915757	BovineHD0400006740	C	0.125	0.15	T	1	0.8095
chr4	22968607	BovineHD0400006757	G	0.1667	0.2	A	1	0.8
chr4	22999355	BovineHD0400006766	T	0.1667	0.15	C	1	1.133
chr4	23002013	BovineHD0400006767	T	0.04167	0	C	1	NA
chr4	23079303	BovineHD0400006782	T	0.04167	0	C	1	NA
chr4	23209116	ARS-BFGL-NGS-78425	T	0.04167	0	C	1	NA
chr4	23380590	BovineHD0400006856	C	0.1667	0.15	T	1	1.133
chr4	23386627	BovineHD0400006857	T	0.2083	0.25	G	1	0.7895
chr4	23396178	BovineHD0400006860	T	0.375	0.35	C	1	1.114
chr4	23398956	BovineHD0400006861	T	0.4167	0.4	C	1	1.071
chr4	23403905	BovineHD0400006863	A	0.4167	0.4	G	1	1.071
chr4	23409008	BovineHD0400006864	G	0.2083	0.25	T	1	0.7895
chr4	23418496	BovineHD0400006866	G	0.3333	0.35	A	1	0.9286
chr4	23448824	BovineHD0400006872	A	0.25	0.25	G	1	1
chr4	23455544	BovineHD0400006873	C	0.25	0.25	T	1	1
chr4	23516490	BovineHD0400006894	T	0.4167	0.4	C	1	1.071
chr4	23523320	BovineHD0400006897	G	0.3333	0.3	T	1	1.167
chr4	23533092	BovineHD0400006899	T	0.2917	0.3	C	1	0.9608
chr4	23568347	BovineHD0400006916	T	0.3333	0.3	G	1	1.167
chr4	23570556	BovineHD0400006917	A	0.3333	0.3	C	1	1.167
chr4	23582396	BovineHD0400006921	A	0.04167	0.05	C	1	0.8261
chr4	23595303	BovineHD0400006924	A	0.04167	0.05	G	1	0.8261
chr4	23637405	BovineHD0400006943	A	0.2083	0.25	G	1	0.7895
chr4	23661629	BovineHD0400006954	G	0.2083	0.25	A	1	0.7895
chr4	23688477	BovineHD0400006962	A	0.08333	0.05	G	1	1.727
chr4	23691384	BovineHD0400006963	C	0.04167	0.05	T	1	0.8261
chr4	23717676	BovineHD0400006972	T	0.04167	0	C	1	NA
chr4	24001745	BovineHD0400007068	T	0.2083	0.25	C	1	0.7895
chr4	24004789	BovineHD0400007069	G	0.2083	0.25	T	1	0.7895
chr4	24009223	BovineHD0400007070	A	0.2083	0.25	C	1	0.7895
chr4	24022572	BovineHD0400007072	T	0.2083	0.25	C	1	0.7895
chr4	24031272	BovineHD0400007075	A	0.2083	0.25	G	1	0.7895
chr4	24032194	BovineHD0400007076	G	0.2083	0.25	A	1	0.7895
chr4	24033666	BovineHD0400007077	A	0.2083	0.25	G	1	0.7895
chr4	24034740	BovineHD0400007078	C	0.2083	0.25	A	1	0.7895
chr4	24038113	BovineHD0400007079	C	0.2083	0.25	T	1	0.7895
chr4	24060706	ARS-BFGL-NGS-113848	C	0.2083	0.2	A	1	1.053
chr4	24075858	BovineHD0400007087	A	0.04167	0.05	C	1	0.8261
chr4	24143179	Hapmap43740-BTA-05954	T	0.4167	0.4	C	1	1.071
chr4	24209343	BovineHD0400007104	G	0.25	0.25	A	1	1
chr4	24210996	BovineHD0400007106	C	0.25	0.25	T	1	1
chr4	24214254	BovineHD0400007107	T	0.25	0.25	C	1	1
chr4	24239851	Hapmap60681-rs29013301	T	0.2083	0.25	G	1	0.7895
chr4	24256369	BovineHD0400007115	T	0.2083	0.2	C	1	1.053
chr4	24263747	BovineHD0400007117	A	0.25	0.25	G	1	1
chr4	24281546	BovineHD0400007121	A	0.2083	0.25	G	1	0.7895
chr4	24282741	BovineHD0400007122	A	0.2083	0.25	G	1	0.7895
chr4	24292574	BovineHD0400007123	C	0.25	0.25	A	1	1
chr4	24299256	BovineHD0400007126	A	0.2917	0.25	C	1	1.235
chr4	24300977	BovineHD0400007127	A	0.2083	0.2	G	1	1.053
chr4	24313389	BTA-72691-no-rs	C	0.125	0.15	T	1	0.8095
chr4	24324171	BovineHD0400007131	A	0.2083	0.2	G	1	1.053
chr4	24328427	BovineHD0400007135	A	0.2083	0.2	G	1	1.053
chr4	24330427	BovineHD0400007137	C	0.2083	0.2	T	1	1.053
chr4	24352014	BovineHD0400007143	A	0.2083	0.2	G	1	1.053
chr4	24356366	BovineHD0400007144	G	0.2083	0.2	A	1	1.053
chr4	24405528	BovineHD0400007160	T	0.04167	0	C	1	NA
chr4	24412200	BovineHD0400007163	C	0.1667	0.15	T	1	1.133
chr4	24416098	BTB-01914792	A	0.2917	0.3	C	1	0.9608
chr4	24432738	BovineHD0400007166	G	0.25	0.25	A	1	1
chr4	24452240	BTB-01768836	T	0.04167	0	C	1	NA
chr4	24489986	BTB-01768855	C	0.04167	0	T	1	NA
chr4	24497543	BovineHD0400007175	A	0.04167	0	C	1	NA
chr4	24498873	BTB-00169811	T	0.04167	0	C	1	NA
chr4	24501911	BovineHD0400007176	C	0.04167	0	T	1	NA
chr4	24513174	BovineHD0400007178	C	0.1667	0.15	T	1	1.133
chr4	24515207	BovineHD0400007180	T	0.04167	0	C	1	NA
chr4	24519943	BovineHD0400007181	T	0.1667	0.15	C	1	1.133
chr4	24540937	BovineHD0400007185	A	0.1667	0.15	C	1	1.133
chr4	24545972	BovineHD0400007186	T	0.2917	0.25	G	1	1.235
chr4	24555864	BovineHD0400007187	T	0.2917	0.25	C	1	1.235
chr4	24557975	BovineHD0400007188	G	0.2917	0.25	A	1	1.235
chr4	24561696	BovineHD0400007189	A	0.2917	0.25	G	1	1.235
chr4	24567784	BovineHD0400007191	C	0.2917	0.3	T	1	0.9608
chr4	24583647	Hapmap43716-BTA-87799	G	0.2917	0.25	A	1	1.235
chr4	24591832	BovineHD0400007197	A	0.4167	0.4	G	1	1.071
chr4	24613425	BovineHD0400007202	C	0.1667	0.15	T	1	1.133
chr4	24621096	BovineHD0400007207	T	0.375	0.35	G	1	1.114
chr4	24622350	BovineHD0400007208	T	0.3333	0.35	C	1	0.9286
chr4	24623027	BovineHD0400007209	C	0.3333	0.3	A	1	1.167
chr4	24742296	BovineHD0400007238	G	0.2083	0.25	A	1	0.7895
chr4	24761809	BovineHD0400007245	A	0.2083	0.25	G	1	0.7895
chr4	24769941	BovineHD0400007246	T	0.2083	0.25	C	1	0.7895
chr4	24779268	BovineHD0400007248	T	0.2083	0.25	C	1	0.7895
chr4	24783520	BovineHD0400007250	C	0.2083	0.25	T	1	0.7895
chr4	24785964	BovineHD0400007251	A	0.2083	0.25	G	1	0.7895
chr4	24787234	BovineHD0400007252	A	0.2083	0.25	G	1	0.7895
chr4	24795540	BovineHD0400007253	A	0.2083	0.25	G	1	0.7895
chr4	24797778	BovineHD0400007254	T	0.2083	0.25	C	1	0.7895
chr4	24808857	BovineHD0400007255	C	0.2083	0.25	A	1	0.7895
chr4	24810069	ARS-BFGL-NGS-76763	A	0.2083	0.2	G	1	1.053
chr4	24814930	BovineHD0400007257	G	0.2083	0.2	T	1	1.053
chr4	24827324	BovineHD0400007260	T	0.2083	0.2	C	1	1.053
chr4	24827887	BovineHD0400007261	C	0.2083	0.2	T	1	1.053
chr4	24828686	BovineHD0400007262	C	0.2083	0.2	T	1	1.053
chr4	24831317	BovineHD0400007263	G	0.2083	0.2	A	1	1.053
chr4	24832921	BovineHD0400007264	G	0.2083	0.2	A	1	1.053
chr4	24835186	BovineHD0400007265	T	0.2083	0.2	C	1	1.053
chr4	24836296	BovineHD0400007266	T	0.2083	0.2	G	1	1.053
chr4	24838625	BovineHD0400007267	A	0.2083	0.2	G	1	1.053
chr4	24840537	BTA-65897-no-rs	T	0.2083	0.2	C	1	1.053
chr21	16726366	BovineHD0400007268	T	0.125	0.15	C	1	0.8095
chr4	24855311	BovineHD0400007276	C	0.2083	0.2	A	1	1.053
chr4	24858458	BovineHD0400007277	G	0.2083	0.2	T	1	1.053
chr4	24864681	BovineHD0400007278	C	0.2083	0.2	T	1	1.053
chr4	24865718	BovineHD0400007279	G	0.2083	0.2	A	1	1.053
chr4	24905086	BovineHD0400007284	G	0.2083	0.2	T	1	1.053
chr4	24908316	BovineHD0400007285	T	0.2083	0.2	C	1	1.053
chr4	24919146	BovineHD0400007287	T	0.08333	0.05	C	1	1.727
chr4	25105552	BovineHD0400007323	A	0.25	0.25	G	1	1
chr4	25133604	BovineHD0400007330	G	0.25	0.25	A	1	1
chr4	25139157	BovineHD0400007332	T	0.04167	0	G	1	NA
chr4	25140817	BovineHD0400007333	G	0.04167	0	A	1	NA
chr4	25149196	BovineHD0400007335	C	0.04167	0	T	1	NA
chr4	25149849	BovineHD0400007336	T	0.04167	0	C	1	NA
chr4	25197597	BovineHD0400007353	G	0.08333	0.05	A	1	1.727
chr4	25206328	BovineHD0400007355	G	0.08333	0.05	T	1	1.727
chr4	25264043	BovineHD0400007370	A	0.3333	0.35	C	1	0.9286
chr4	25373746	ARS-BFGL-NGS-107984	T	0.04167	0.05	C	1	0.8261
chr4	25379180	BovineHD0400007409	T	0.04167	0.05	C	1	0.8261
chr4	25381846	BovineHD0400007410	G	0.04167	0.05	T	1	0.8261
chr4	25389795	BovineHD0400007412	T	0.04167	0.05	C	1	0.8261
chr4	25400525	BovineHD0400007415	A	0.04167	0.05	G	1	0.8261
chr4	25420060	BovineHD0400035381	A	0.08333	0.05	G	1	1.727
chr4	25543035	BovineHD0400007465	G	0.4583	0.45	A	1	1.034
chr4	25566031	BovineHD0400007474	G	0.125	0.1	T	1	1.286
chr4	25569741	BovineHD0400007475	T	0.125	0.1	C	1	1.286
chr4	25571095	BovineHD0400007476	C	0.125	0.1	T	1	1.286
chr4	25637525	BovineHD0400007492	C	0.125	0.1	A	1	1.286
chr4	25647682	BovineHD0400007493	C	0.2083	0.25	T	1	0.7895
chr4	25842731	BovineHD0400007539	A	0.2083	0.25	G	1	0.7895
chr4	25850127	BovineHD0400007541	T	0.3333	0.3	G	1	1.167
chr4	25851248	BovineHD0400007542	T	0.2917	0.25	C	1	1.235
chr4	25852352	BovineHD0400007543	G	0.3333	0.35	T	1	0.9286
chr4	25855033	BovineHD0400007544	G	0.3333	0.35	A	1	0.9286
chr4	25857445	BovineHD0400007545	T	0.2917	0.3	G	1	0.9608
chr4	25859931	BovineHD0400007546	G	0.3333	0.35	A	1	0.9286
chr4	25863029	BovineHD0400007548	C	0.2917	0.3	T	1	0.9608
chr4	25867338	BovineHD0400007550	C	0.3333	0.35	T	1	0.9286
chr4	25883719	BovineHD0400007554	C	0.4167	0.4	T	1	1.071
chr4	25885646	BovineHD0400007555	A	0.4167	0.4	G	1	1.071
chr4	25974661	BovineHD0400007578	C	0.1667	0.2	T	1	0.8
chr4	25975717	BovineHD0400007579	C	0.1667	0.2	T	1	0.8
chr4	26010612	BTA-107055-no-rs	A	0.08333	0.05	C	1	1.727
chr4	26011725	BovineHD0400007583	G	0.08333	0.05	A	1	1.727
chr4	26019093	BovineHD4100002738	A	0.08333	0.05	G	1	1.727
chr4	26024713	BovineHD0400007586	A	0.125	0.15	G	1	0.8095
chr4	26048994	BovineHD0400007594	C	0.04167	0	T	1	NA
chr4	26058506	BovineHD0400007595	C	0.04167	0	T	1	NA
chr4	26070539	BovineHD0400007598	A	0.04167	0	G	1	NA
chr4	26075956	BovineHD0400007599	T	0.04167	0	C	1	NA
chr4	26102550	BovineHD0400007603	G	0.08333	0.05	A	1	1.727
chr4	26163625	ARS-BFGL-NGS-57582	G	0.04167	0.05	A	1	0.8261
chr4	26184151	BovineHD0400007621	G	0.2083	0.2	A	1	1.053
chr4	26257023	Hapmap49350-BTA-86626	A	0.375	0.4	G	1	0.9
chr4	26257965	BovineHD0400007637	A	0.125	0.15	G	1	0.8095
chr4	26268976	BovineHD0400007640	G	0.2917	0.3	A	1	0.9608
chr4	26303275	BovineHD0400007648	G	0.2917	0.3	A	1	0.9608
chr4	26375277	BovineHD0400007654	A	0.3333	0.3	G	1	1.167
chr4	26397933	BTB-01507370	T	0.1667	0.15	C	1	1.133
chr4	26418103	BovineHD0400007660	A	0.1667	0.15	G	1	1.133
chr4	26426587	BovineHD0400007663	G	0.125	0.1	A	1	1.286
chr4	26506602	BovineHD0400007681	A	0.1667	0.2	G	1	0.8
chr4	26507657	BovineHD0400007682	A	0.2917	0.25	G	1	1.235
chr4	26511448	Hapmap59011-rs29027498	A	0.3333	0.35	G	1	0.9286
chr4	26558867	BovineHD0400007703	C	0.125	0.15	T	1	0.8095
chr4	26563281	BovineHD0400007704	G	0.2917	0.25	A	1	1.235
chr4	26568777	BovineHD0400007706	A	0.2917	0.25	G	1	1.235
chr4	26583086	BovineHD0400007710	G	0.3333	0.35	A	1	0.9286
chr4	26601922	BovineHD0400007714	T	0.3333	0.35	C	1	0.9286
chr4	26627420	BovineHD0400007717	G	0.4583	0.45	A	1	1.034
chr4	26638659	BovineHD0400007719	G	0.4583	0.45	A	1	1.034
chr4	26641332	BovineHD0400007720	T	0.4583	0.45	C	1	1.034
chr4	26649772	BovineHD0400007721	T	0.4583	0.45	C	1	1.034
chr4	26684403	BovineHD0400007726	C	0.4583	0.45	A	1	1.034
chr4	26702862	BovineHD0400007729	A	0.04167	0	G	1	NA
chr4	26721986	BovineHD0400035927	A	0.125	0.1	G	1	1.286
chr4	26727953	BovineHD0400007735	A	0.2917	0.3	G	1	0.9608
chr4	26736860	BovineHD0400007736	C	0.2917	0.3	T	1	0.9608
chr4	26741070	BovineHD0400007737	A	0.2917	0.3	G	1	0.9608
chr4	26746730	ARS-BFGL-NGS-16437	T	0.125	0.1	G	1	1.286
chr4	26751068	BovineHD0400007738	T	0.2917	0.3	G	1	0.9608
chr4	26761079	BovineHD0400007740	A	0.2917	0.3	G	1	0.9608
chr4	26764016	BovineHD0400007741	T	0.08333	0.1	C	1	0.8182
chr4	26770840	BovineHD0400007742	C	0.125	0.1	T	1	1.286
chr4	26774206	BovineHD0400007743	C	0.125	0.1	T	1	1.286
chr4	26778743	BovineHD0400007744	C	0.125	0.1	T	1	1.286
chr4	26790000	BovineHD0400007746	A	0.125	0.1	G	1	1.286
chr4	26808994	BovineHD0400007750	A	0.4583	0.45	G	1	1.034
chr4	26842635	BovineHD0400007757	C	0.4167	0.45	T	1	0.873
chr4	26843383	BovineHD0400007758	A	0.4167	0.45	C	1	0.873
chr4	26849827	BovineHD0400007759	C	0.4167	0.45	T	1	0.873
chr4	26851816	BovineHD0400007760	A	0.4167	0.45	G	1	0.873
chr4	26853152	BovineHD0400007761	C	0.4167	0.45	A	1	0.873
chr4	26854185	Hapmap45628-BTA-72755	G	0.4167	0.45	C	1	0.873
chr4	26855493	BovineHD0400007762	G	0.2083	0.25	A	1	0.7895
chr4	26860778	BovineHD0400007764	C	0.4167	0.45	T	1	0.873
chr4	26862010	BovineHD0400007765	T	0.4167	0.45	G	1	0.873
chr4	26968844	BovineHD0400007797	T	0.3333	0.35	C	1	0.9286
chr4	26975904	BovineHD0400007798	C	0.3333	0.35	T	1	0.9286
chr4	26981345	BTB-00170935	A	0.3333	0.35	C	1	0.9286
chr4	26984759	BovineHD0400007799	T	0.3333	0.35	G	1	0.9286
chr4	27014516	BovineHD0400007804	G	0.04167	0	A	1	NA
chr4	27041353	BovineHD0400007808	A	0.3333	0.35	G	1	0.9286
chr4	27050218	BovineHD0400007810	T	0.375	0.35	C	1	1.114
chr4	27051580	BovineHD0400007811	T	0.375	0.35	C	1	1.114
chr4	27054755	BovineHD0400007813	G	0.375	0.35	T	1	1.114
chr4	27058210	BovineHD0400007815	G	0.375	0.35	A	1	1.114
chr4	27059057	BovineHD0400007816	G	0.375	0.35	A	1	1.114
chr4	27061113	BovineHD0400007818	G	0.375	0.35	A	1	1.114
chr4	27065920	BovineHD0400007819	A	0.375	0.35	G	1	1.114
chr4	27066690	BovineHD0400007820	G	0.375	0.35	A	1	1.114
chr4	27069188	BovineHD0400007821	G	0.375	0.35	T	1	1.114
chr4	27070689	BovineHD0400007823	C	0.375	0.35	T	1	1.114
chr4	27071594	BovineHD0400007824	T	0.375	0.35	C	1	1.114
chr4	27072190	BovineHD0400007825	G	0.375	0.35	A	1	1.114
chr4	27073057	BovineHD0400007826	T	0.375	0.35	C	1	1.114
chr4	27076171	BovineHD0400007827	C	0.2083	0.2	T	1	1.053
chr4	27086463	BovineHD0400007829	G	0.2083	0.2	A	1	1.053
chr4	27087603	BovineHD0400007830	G	0.2083	0.1667	A	1	1.316
chr4	27090106	BovineHD0400007832	T	0.2083	0.2	C	1	1.053
chr4	27091822	BovineHD0400007833	T	0.2083	0.2	C	1	1.053
chr4	27096855	BovineHD0400007834	C	0.2083	0.2	T	1	1.053
chr4	27097509	BovineHD0400007835	C	0.2083	0.2	T	1	1.053
chr4	27103741	BovineHD0400007836	C	0.2083	0.2	A	1	1.053
chr4	27107438	BovineHD0400007837	A	0.2083	0.2	C	1	1.053
chr4	27113622	BovineHD0400007838	A	0.04167	0	G	1	NA
chr4	27117579	BovineHD0400007839	A	0.2083	0.2	G	1	1.053
chr4	27124038	BovineHD0400007841	C	0.04167	0	A	1	NA
chr4	27127668	BTB-00170600	G	0.04167	0	A	1	NA
chr4	27129782	BovineHD0400007842	A	0.2083	0.2	G	1	1.053
chr4	27146195	BovineHD0400007845	C	0.04167	0	T	1	NA
chr4	27151339	BovineHD0400007846	G	0.04167	0	A	1	NA
chr4	27156657	BovineHD0400007847	A	0.04167	0	G	1	NA
chr4	27158704	BovineHD0400007848	A	0.04167	0	G	1	NA
chr4	27161582	BovineHD0400007849	G	0.04167	0	A	1	NA
chr4	27173923	BovineHD0400007850	G	0.04167	0	A	1	NA
chr4	27183376	BovineHD0400007851	G	0.04167	0	T	1	NA
chr4	27186437	BovineHD0400007852	A	0.04167	0	G	1	NA
chr4	27191885	BovineHD0400007853	A	0.04167	0	G	1	NA
chr4	27194794	BTB-00170517	G	0.04167	0	A	1	NA
chr4	27208395	BovineHD0400007856	A	0.1667	0.15	C	1	1.133
chr4	27215209	BovineHD0400007857	A	0.2083	0.2	G	1	1.053
chr4	27216894	BovineHD0400007858	C	0.2083	0.25	T	1	0.7895
chr4	27218788	BovineHD0400007859	A	0.25	0.25	G	1	1
chr4	27223435	BovineHD0400007860	G	0.2083	0.25	A	1	0.7895
chr4	27224298	BovineHD0400007861	A	0.25	0.25	G	1	1
chr4	27230191	BTA-72744-no-rs	A	0.2083	0.25	C	1	0.7895
chr4	27233215	BovineHD0400007864	C	0.2083	0.25	A	1	0.7895
chr4	27251309	BovineHD0400007868	T	0.2083	0.25	C	1	0.7895
chr4	27254115	BovineHD0400007869	T	0.2083	0.25	C	1	0.7895
chr4	27267360	BovineHD0400007872	A	0.2083	0.25	C	1	0.7895
chr4	27267997	BovineHD0400007873	C	0.2083	0.25	A	1	0.7895
chr4	27269405	BovineHD0400007874	T	0.2083	0.25	C	1	0.7895
chr4	27270437	BovineHD0400007875	G	0.2083	0.25	T	1	0.7895
chr4	27271192	BovineHD0400007876	G	0.2083	0.25	A	1	0.7895
chr4	27272593	BovineHD0400007878	A	0.2083	0.25	G	1	0.7895
chr4	27282265	BovineHD0400007880	C	0.2083	0.25	A	1	0.7895
chr4	27282816	ARS-BFGL-NGS-117044	C	0.2083	0.25	T	1	0.7895
chr4	27284754	BovineHD0400007881	A	0.2083	0.25	C	1	0.7895
chr4	27285255	BovineHD0400007882	G	0.2083	0.25	A	1	0.7895
chr4	27286240	BovineHD0400007883	T	0.2083	0.25	C	1	0.7895
chr4	27286706	BovineHD0400007884	A	0.2083	0.25	G	1	0.7895
chr4	27288593	BovineHD0400007886	C	0.2083	0.25	T	1	0.7895
chr4	27292459	BovineHD0400007888	T	0.1667	0.2	C	1	0.8
chr4	27336408	BovineHD0400007899	A	0.04167	0	G	1	NA
chr4	27337593	BovineHD0400007900	A	0.04167	0	G	1	NA
chr4	27338294	BovineHD0400007901	C	0.1667	0.15	T	1	1.133
chr4	27340205	BovineHD0400007903	T	0.1667	0.2	C	1	0.8
chr4	27343047	BovineHD0400007905	A	0.1667	0.2	G	1	0.8
chr4	27344456	BovineHD0400007907	A	0.1667	0.15	C	1	1.133
chr4	27345095	BovineHD0400007908	T	0.1667	0.15	C	1	1.133
chr4	27345634	BovineHD0400007909	A	0.1667	0.15	G	1	1.133
chr4	27346213	BovineHD0400007910	T	0.1667	0.15	C	1	1.133
chr4	27346702	BovineHD0400007911	C	0.1667	0.15	A	1	1.133
chr4	27347760	BovineHD0400007912	T	0.1667	0.15	C	1	1.133
chr4	27348237	BovineHD0400007913	A	0.1667	0.15	C	1	1.133
chr4	27348966	BovineHD0400007914	T	0.1667	0.15	C	1	1.133
chr4	27352076	BovineHD0400007915	G	0.1667	0.1667	T	1	1
chr4	27352611	BovineHD0400007916	C	0.1667	0.15	T	1	1.133
chr4	27353998	BovineHD0400007917	A	0.1667	0.15	G	1	1.133
chr4	27354700	BovineHD0400007918	G	0.1667	0.15	T	1	1.133
chr4	27355749	BovineHD0400007919	G	0.1667	0.15	A	1	1.133
chr4	27357755	BovineHD0400007920	T	0.1667	0.15	C	1	1.133
chr4	27358882	BovineHD0400007921	T	0.1667	0.15	C	1	1.133
chr4	27359575	BovineHD0400007922	G	0.1667	0.15	A	1	1.133
chr4	27361085	BovineHD0400007924	C	0.1667	0.15	T	1	1.133
chr4	27361622	BovineHD0400007925	T	0.1667	0.15	C	1	1.133
chr4	27362094	BovineHD0400007926	G	0.1667	0.15	A	1	1.133
chr4	27362686	BovineHD0400007927	C	0.1667	0.15	T	1	1.133
chr4	27363332	BovineHD0400007928	G	0.1667	0.15	A	1	1.133
chr4	27364035	BovineHD0400007929	T	0.1667	0.15	G	1	1.133
chr4	27364839	BovineHD0400007930	A	0.1667	0.15	G	1	1.133
chr4	27365699	ARS-BFGL-NGS-75741	T	0.1667	0.15	G	1	1.133
chr4	27366297	BovineHD0400007931	A	0.1667	0.15	G	1	1.133
chr4	27367063	BovineHD0400007932	G	0.04167	0.05	A	1	0.8261
chr4	27367633	BovineHD0400007933	C	0.1667	0.15	T	1	1.133
chr4	27370628	BovineHD0400007935	A	0.1667	0.15	G	1	1.133
chr4	27372284	BovineHD0400007936	A	0.04167	0.05	G	1	0.8261
chr4	27377505	BovineHD0400007938	A	0.1667	0.2	G	1	0.8
chr4	27380874	BovineHD0400007939	G	0.04167	0.05	T	1	0.8261
chr4	27384492	BovineHD0400007940	T	0.1667	0.15	C	1	1.133
chr4	27385063	BovineHD0400007941	C	0.1667	0.15	T	1	1.133
chr4	27385912	BovineHD0400007942	C	0.04167	0.05	T	1	0.8261
chr4	27386461	BovineHD0400007943	G	0.1667	0.15	A	1	1.133
chr4	27389200	BovineHD0400007944	A	0.1667	0.15	G	1	1.133
chr4	27389995	BovineHD0400007945	T	0.1667	0.15	G	1	1.133
chr4	27391666	BovineHD0400007947	T	0.1667	0.15	C	1	1.133
chr4	27394450	BovineHD0400007948	C	0.1667	0.15	T	1	1.133
chr4	27395414	BovineHD0400007949	G	0.1667	0.15	A	1	1.133
chr4	27396484	BovineHD0400007950	A	0.1667	0.15	C	1	1.133
chr4	27397083	BovineHD0400007951	A	0.1667	0.15	G	1	1.133
chr4	27397688	BovineHD0400007952	A	0.1667	0.15	G	1	1.133
chr4	27400862	BovineHD0400007955	C	0.04167	0.05	A	1	0.8261
chr4	27401502	BovineHD0400007956	C	0.1667	0.15	T	1	1.133
chr4	27403016	BovineHD0400007957	C	0.1667	0.15	T	1	1.133
chr4	27406429	BovineHD0400007958	A	0.04167	0.05	G	1	0.8261
chr4	27420372	BovineHD0400007963	C	0.04167	0.05	T	1	0.8261
chr4	27430478	BovineHD0400007966	T	0.04167	0.05	C	1	0.8261
chr4	27500387	BovineHD0400007987	T	0.25	0.25	G	1	1
chr4	27506097	BovineHD4100002746	C	0.08333	0.1	T	1	0.8182
chr4	27508245	BovineHD0400007990	C	0.08333	0.1	T	1	0.8182
chr4	27515079	BovineHD0400007992	G	0.08333	0.05	A	1	1.727
chr4	27520554	BovineHD0400007993	A	0.08333	0.05	G	1	1.727
chr4	27552757	BovineHD0400008004	A	0.2083	0.2	G	1	1.053
chr4	27803694	BovineHD0400008056	A	0.125	0.1	G	1	1.286
chr4	27806907	ARS-BFGL-NGS-1024	A	0.04167	0	G	1	NA
chr4	27810593	BovineHD0400008057	A	0.04167	0	C	1	NA
chr4	27812314	BovineHD0400008058	C	0.04167	0	T	1	NA
chr4	27901286	BovineHD0400008072	G	0.2917	0.3	A	1	0.9608
chr4	27908464	BovineHD0400008073	G	0.2083	0.2	A	1	1.053
chr4	27913372	BovineHD0400008074	G	0.08333	0.1	A	1	0.8182
chr4	27922465	BovineHD0400008080	A	0.08333	0.1	G	1	0.8182
chr4	27945268	BovineHD0400008087	A	0.08333	0.1	G	1	0.8182
chr4	27954109	BovineHD0400008092	G	0.08333	0.1	T	1	0.8182
chr4	27967466	BovineHD0400008094	A	0.2917	0.3	G	1	0.9608
chr4	28001413	BovineHD0400008104	G	0.1667	0.15	A	1	1.133
chr4	28199061	BovineHD0400008134	A	0.2917	0.3	G	1	0.9608
chr4	28214803	BovineHD0400008138	A	0.2917	0.3	G	1	0.9608
chr4	28215416	BovineHD0400008139	T	0.2917	0.3	C	1	0.9608
chr4	28217559	BovineHD0400008141	G	0.2917	0.3	A	1	0.9608
chr4	28218902	BovineHD0400008142	G	0.2917	0.3	A	1	0.9608
chr4	28220702	BovineHD0400008143	C	0.2917	0.3	T	1	0.9608
chr4	28240772	BovineHD0400008146	T	0.2917	0.3	C	1	0.9608
chr4	28285876	BovineHD0400008150	G	0.125	0.1	A	1	1.286
chr4	28325148	BovineHD0400008156	A	0.125	0.15	G	1	0.8095
chr4	28326710	BovineHD0400008157	G	0.2917	0.25	A	1	1.235
chr4	28327562	BovineHD0400008158	A	0.2917	0.25	G	1	1.235
chr4	28333024	BovineHD0400008161	C	0.2917	0.25	T	1	1.235
chr4	28337358	BovineHD0400008163	T	0.25	0.25	C	1	1
chr4	28338304	BovineHD0400008164	T	0.25	0.25	G	1	1
chr4	28445847	BovineHD0400008195	G	0.4583	0.5	A	1	0.8462
chr4	28641215	BovineHD0400008239	T	0.4583	0.45	G	1	1.034
chr4	28656365	BovineHD0400008242	G	0.4583	0.5	A	1	0.8462
chr4	28669621	BovineHD0400008244	T	0.3333	0.3	C	1	1.167
chr4	28729325	BovineHD0400008261	C	0.04167	0	A	1	NA
chr4	29207933	BovineHD0400008387	A	0.2917	0.25	C	1	1.235
chr4	29210449	BovineHD0400008388	C	0.2917	0.25	T	1	1.235
chr4	29215765	BovineHD0400008389	T	0.2917	0.25	C	1	1.235
chr4	29365086	BovineHD0400008408	A	0.4167	0.45	G	1	0.873
chr4	29367200	BovineHD0400008409	T	0.4167	0.45	C	1	0.873
chr4	29383460	BTB-01202801	G	0.4167	0.45	T	1	0.873
chr4	29397665	BovineHD0400008413	T	0.4167	0.45	C	1	0.873
chr4	29399815	BovineHD0400008414	T	0.125	0.1	C	1	1.286
chr4	29536198	BovineHD0400008459	T	0.375	0.4	C	1	0.9
chr4	29542015	BovineHD0400008461	C	0.375	0.4	A	1	0.9
chr4	29948053	BovineHD0400008537	T	0.08333	0.05	G	1	1.727
chr4	30021140	BovineHD0400008553	A	0.2917	0.3	G	1	0.9608
chr4	30023270	BovineHD0400008554	T	0.2917	0.3	C	1	0.9608
chr4	30024059	BovineHD0400008555	T	0.2917	0.3	C	1	0.9608
chr4	30027514	BovineHD0400008556	C	0.2917	0.3	T	1	0.9608
chr4	30029161	BovineHD0400008557	T	0.2917	0.3	C	1	0.9608
chr4	30033953	BovineHD0400008558	T	0.2917	0.3	C	1	0.9608
chr4	30038301	BovineHD0400008560	A	0.2917	0.3	G	1	0.9608
chr4	30044211	BovineHD0400008561	A	0.2917	0.3	G	1	0.9608
chr4	30051714	BovineHD0400008562	C	0.2917	0.3	T	1	0.9608
chr4	30058574	BovineHD0400008563	A	0.2917	0.3	G	1	0.9608
chr4	30101996	BovineHD0400008570	A	0.04167	0	G	1	NA
chr4	30173583	BovineHD0400008581	T	0.04167	0	C	1	NA
chr4	30218072	BovineHD0400008589	G	0.04167	0	A	1	NA
chr4	30270261	BovineHD0400008603	C	0.04167	0	T	1	NA
chr4	30297344	BTB-01538902	A	0.04167	0	C	1	NA
chr4	30330794	BovineHD0400008612	T	0.04167	0	C	1	NA
chr4	30361487	BovineHD0400008620	G	0.25	0.25	A	1	1
chr4	30364153	BovineHD0400008621	A	0.5	0.5	G	1	1
chr4	30368153	BovineHD0400008623	G	0.25	0.25	A	1	1
chr4	30375433	BovineHD0400008625	T	0.3333	0.3	G	1	1.167
chr4	30382042	BovineHD0400008626	G	0.3333	0.3	A	1	1.167
chr4	30388520	BovineHD0400008627	T	0.25	0.25	C	1	1
chr4	30390431	BovineHD0400008628	G	0.25	0.25	A	1	1
chr4	30391746	BovineHD0400008629	G	0.25	0.25	A	1	1
chr4	30392497	BovineHD0400008630	T	0.375	0.35	C	1	1.114
chr4	30411095	BovineHD0400008636	C	0.4167	0.4	A	1	1.071
chr4	30412128	BovineHD0400008637	C	0.4167	0.4	T	1	1.071
chr4	30414076	BovineHD0400008638	C	0.4167	0.4	T	1	1.071
chr4	30414909	BovineHD0400008639	G	0.4167	0.4	A	1	1.071
chr4	30418922	BovineHD0400008641	T	0.4167	0.4	C	1	1.071
chr4	30428534	BovineHD0400008645	G	0.4167	0.4	A	1	1.071
chr4	30432018	BovineHD0400008647	G	0.375	0.35	T	1	1.114
chr4	30436548	BovineHD0400008648	C	0.3333	0.35	T	1	0.9286
chr4	30520708	BovineHD0400008668	G	0.2917	0.3	A	1	0.9608
chr4	30541017	BovineHD0400008676	T	0.1667	0.2	C	1	0.8
chr4	30544775	BovineHD0400008678	T	0.08333	0.05	C	1	1.727
chr4	30553991	BovineHD0400008680	A	0.4583	0.5	C	1	0.8462
chr4	30564044	BovineHD0400008681	G	0.08333	0.05	T	1	1.727
chr4	30571437	BovineHD0400008683	C	0.08333	0.05	T	1	1.727
chr4	30574633	BovineHD0400008685	T	0.08333	0.05	C	1	1.727
chr4	30579053	BovineHD0400008686	G	0.04167	0	A	1	NA
chr4	30582989	BovineHD0400008687	T	0.125	0.15	C	1	0.8095
chr4	30585439	BTB-01482585	C	0.125	0.15	T	1	0.8095
chr4	30596161	BovineHD0400008690	G	0.125	0.15	A	1	0.8095
chr4	30654811	BovineHD0400008708	G	0.4167	0.45	A	1	0.873
chr4	30658782	BovineHD0400008713	T	0.4167	0.45	C	1	0.873
chr4	30659854	BovineHD0400008715	G	0.4167	0.45	A	1	0.873
chr4	30679637	BovineHD0400008727	A	0.2083	0.1667	G	1	1.316
chr4	30695111	BovineHD0400008733	C	0.2917	0.25	T	1	1.235
chr4	30697773	ARS-BFGL-NGS-51663	G	0.2917	0.25	C	1	1.235
chr4	30698793	BovineHD0400008734	G	0.3333	0.35	A	1	0.9286
chr4	30702135	BovineHD0400008735	T	0.3333	0.35	G	1	0.9286
chr4	30704245	BovineHD0400008736	G	0.2917	0.25	A	1	1.235
chr4	30763253	BovineHD0400008751	T	0.04167	0	C	1	NA
chr4	30800841	BovineHD0400008761	T	0.125	0.1	C	1	1.286
chr4	30805170	BovineHD0400008763	C	0.125	0.1	T	1	1.286
chr4	30821561	BovineHD0400008769	G	0.125	0.1	T	1	1.286
chr4	30825925	BovineHD0400008772	G	0.125	0.1	A	1	1.286
chr4	30864165	BovineHD0400008794	T	0.08333	0.05	G	1	1.727
chr4	30865645	BovineHD0400008795	A	0.08333	0.05	C	1	1.727
chr4	30875150	BovineHD0400008798	G	0.08333	0.05	A	1	1.727
chr4	30901378	BovineHD0400008813	C	0.08333	0.1111	T	1	0.7273
chr4	30945479	BovineHD0400008835	A	0.2083	0.25	G	1	0.7895
chr4	30949753	BovineHD0400008836	G	0.2083	0.25	A	1	0.7895
chr4	30961466	BovineHD0400008841	C	0.125	0.1	T	1	1.286
chr4	30962279	BovineHD0400008842	A	0.25	0.25	G	1	1
chr4	30963595	BovineHD0400008843	A	0.25	0.25	G	1	1
chr4	30987172	ARS-BFGL-NGS-104398	A	0.04167	0.05	G	1	0.8261
chr4	31045091	BovineHD0400008868	A	0.4167	0.4	G	1	1.071
chr4	31127803	BovineHD0400008900	A	0.4167	0.4	G	1	1.071
chr4	31152296	BovineHD0400008912	G	0.2083	0.25	A	1	0.7895
chr4	31154383	BovineHD0400008913	G	0.2083	0.25	A	1	0.7895
chr4	31159140	BovineHD0400008914	A	0.2083	0.25	G	1	0.7895
chr4	31167522	BovineHD0400008916	G	0.2083	0.25	A	1	0.7895
chr4	31172894	ARS-BFGL-NGS-101969	T	0.3333	0.35	G	1	0.9286
chr4	31175105	BovineHD0400008918	G	0.3333	0.35	A	1	0.9286
chr4	31177805	BovineHD0400008919	T	0.04167	0.05556	C	1	0.7391
chr4	31180532	BovineHD0400008920	T	0.3333	0.35	G	1	0.9286
chr4	31183277	BovineHD0400008921	T	0.3333	0.35	C	1	0.9286
chr4	31189411	BovineHD0400008922	T	0.4583	0.45	C	1	1.034
chr4	31192209	BovineHD0400008923	T	0.2083	0.2	C	1	1.053
chr4	31193287	BovineHD0400008924	C	0.3333	0.35	T	1	0.9286
chr4	31280535	BovineHD0400008948	A	0.2917	0.25	C	1	1.235
chr4	31347602	BovineHD0400008963	C	0.375	0.4	A	1	0.9
chr4	31348382	BovineHD0400008964	C	0.375	0.4	T	1	0.9
chr4	31467018	BovineHD0400008992	G	0.25	0.25	A	1	1
chr4	31586751	BovineHD0400009013	G	0.25	0.25	A	1	1
chr4	31633257	BovineHD0400009022	T	0.25	0.25	C	1	1
chr4	31706613	BovineHD0400009049	C	0.3333	0.35	T	1	0.9286
chr4	31772853	BTB-00173411	G	0.04167	0	A	1	NA
chr4	31779571	BovineHD0400009078	G	0.04167	0	A	1	NA
chr4	31802052	BovineHD0400009081	C	0.375	0.4	T	1	0.9
chr4	31816668	BovineHD0400009084	A	0.04167	0.05	G	1	0.8261
chr4	31826535	BovineHD0400009088	G	0.3333	0.3	T	1	1.167
chr4	31827175	BovineHD0400009089	A	0.3333	0.3	C	1	1.167
chr4	31830773	BovineHD0400009092	A	0.3333	0.3	G	1	1.167
chr4	31836194	BovineHD0400009096	G	0.04167	0.05	A	1	0.8261
chr4	31838340	BovineHD0400009098	T	0.3333	0.3	C	1	1.167
chr4	31839358	BovineHD0400009099	C	0.3333	0.3	T	1	1.167
chr4	31841577	BovineHD4100002763	C	0.3333	0.3	T	1	1.167
chr4	31842671	BovineHD0400009101	C	0.3333	0.3	T	1	1.167
chr4	31843485	BovineHD0400009102	A	0.3333	0.3	G	1	1.167
chr4	31849514	BovineHD0400009105	T	0.3333	0.3	C	1	1.167
chr4	31856278	BovineHD0400009107	A	0.375	0.4	G	1	0.9
chr4	31861498	BovineHD0400009110	A	0.375	0.4	C	1	0.9
chr4	31865446	BovineHD0400009112	A	0.375	0.4	G	1	0.9
chr4	31866404	BovineHD0400009113	A	0.375	0.4	C	1	0.9
chr4	31874253	BovineHD0400009118	G	0.2083	0.25	T	1	0.7895
chr4	31876226	BovineHD0400009120	A	0.125	0.1	G	1	1.286
chr4	31882338	BovineHD0400009123	T	0.08333	0.05	C	1	1.727
chr4	31885455	BovineHD0400009124	C	0.125	0.1	T	1	1.286
chr4	31913552	BovineHD0400009133	T	0.08333	0.05	C	1	1.727
chr4	31941223	BovineHD0400009150	A	0.125	0.15	G	1	0.8095
chr4	31944567	BovineHD0400009153	C	0.2083	0.2	T	1	1.053
chr4	31998788	BovineHD0400009180	C	0.25	0.25	T	1	1
chr4	32004348	BovineHD0400009182	A	0.25	0.25	G	1	1
chr4	32010133	BovineHD0400009183	C	0.25	0.25	T	1	1
chr4	32014368	BovineHD0400009184	A	0.25	0.25	G	1	1
chr4	32063070	BovineHD0400009195	G	0.25	0.25	A	1	1
chr4	32116886	BovineHD0400009206	A	0.25	0.25	G	1	1
chr4	32138788	BovineHD0400009211	G	0.08333	0.1	T	1	0.8182
chr4	32171784	BovineHD0400009218	A	0.08333	0.1	G	1	0.8182
chr4	32212209	BovineHD0400009223	G	0.3333	0.3	T	1	1.167
chr4	32216214	BovineHD0400009224	A	0.3333	0.3	G	1	1.167
chr4	32241318	BovineHD0400009229	C	0.125	0.1	T	1	1.286
chr4	32254113	BovineHD0400009232	A	0.125	0.15	G	1	0.8095
chr4	32368370	BTA-96367-no-rs	T	0.04167	0	C	1	NA
chr4	32418808	BovineHD0400009265	T	0.04167	0	C	1	NA
chr4	32426978	BovineHD0400009267	A	0.25	0.25	G	1	1
chr4	32436461	BovineHD0400009270	A	0.2083	0.2	G	1	1.053
chr4	32509755	BovineHD0400009297	C	0.125	0.15	T	1	0.8095
chr4	32548703	BovineHD0400035396	A	0.08333	0.05	G	1	1.727
chr4	32682347	BovineHD0400009324	C	0.375	0.4	T	1	0.9
chr4	32683050	BovineHD0400009325	A	0.375	0.4	G	1	0.9
chr4	32683797	BovineHD0400009326	G	0.375	0.4	A	1	0.9
chr4	32685275	BovineHD0400009327	G	0.375	0.4	T	1	0.9
chr4	32686466	BovineHD0400009328	C	0.375	0.4	T	1	0.9
chr4	32687951	BovineHD0400009329	A	0.375	0.4	G	1	0.9
chr4	32689388	BovineHD0400009331	G	0.375	0.4	A	1	0.9
chr4	32692288	BovineHD0400009334	G	0.375	0.4	A	1	0.9
chr4	32693161	BovineHD0400009335	G	0.25	0.25	A	1	1
chr4	32702130	BovineHD0400009336	T	0.375	0.4	C	1	0.9
chr4	32703517	BovineHD0400009337	T	0.375	0.4	C	1	0.9
chr4	32704791	ARS-BFGL-NGS-35937	G	0.375	0.4	A	1	0.9
chr4	32724778	BovineHD0400009343	C	0.375	0.35	T	1	1.114
chr4	32752261	BovineHD0400035957	C	0.04167	0	A	1	NA
chr4	32792268	BovineHD0400009357	T	0.2083	0.2	C	1	1.053
chr4	32797458	BovineHD0400009358	C	0.2083	0.2	T	1	1.053
chr4	32816610	BovineHD0400009362	T	0.2083	0.2	C	1	1.053
chr4	32865529	BovineHD0400009371	G	0.3333	0.3	T	1	1.167
chr4	32875370	BovineHD0400009373	G	0.3333	0.3	A	1	1.167
chr4	32914852	BovineHD0400009382	C	0.4167	0.4	T	1	1.071
chr4	32945494	BovineHD0400009387	T	0.125	0.15	C	1	0.8095
chr4	32984922	BovineHD0400009399	C	0.2083	0.2	A	1	1.053
chr4	32989589	BovineHD0400009400	T	0.125	0.1	C	1	1.286
chr4	32990393	BovineHD0400009401	C	0.125	0.1	T	1	1.286
chr4	32991856	BovineHD0400009402	G	0.125	0.1	A	1	1.286
chr4	33058119	BovineHD0400009415	G	0.4167	0.45	A	1	0.873
chr4	33083988	BovineHD0400009420	G	0.08333	0.1	A	1	0.8182
chr4	33351680	BovineHD0400009482	A	0.04167	0	G	1	NA
chr4	33367374	BovineHD0400009484	G	0.08333	0.1	A	1	0.8182
chr4	33375916	BTB-00174357	T	0.2917	0.25	G	1	1.235
chr4	33477241	BovineHD0400009526	A	0.125	0.15	G	1	0.8095
chr4	33484567	BovineHD0400009530	T	0.1667	0.15	C	1	1.133
chr4	33485825	BovineHD0400009531	A	0.1667	0.15	G	1	1.133
chr4	33490460	BovineHD0400009532	T	0.1667	0.15	C	1	1.133
chr4	33513319	BovineHD0400009538	C	0.2083	0.25	A	1	0.7895
chr4	33518290	BTB-01513732	A	0.1667	0.15	G	1	1.133
chr4	33562432	BovineHD0400009554	T	0.375	0.35	G	1	1.114
chr4	33626106	Hapmap41481-BTA-20794	C	0.2917	0.3	T	1	0.9608
chr4	33627181	BovineHD0400009576	C	0.2917	0.3	T	1	0.9608
chr4	33679034	BovineHD0400009611	T	0.2917	0.3	C	1	0.9608
chr4	33683856	BovineHD0400009617	T	0.375	0.35	C	1	1.114
chr4	33685788	BovineHD0400009619	T	0.375	0.35	C	1	1.114
chr4	33703250	BovineHD0400009623	G	0.2917	0.3	A	1	0.9608
chr4	33920949	BovineHD0400035635	G	0.08333	0.1	A	1	0.8182
chr4	34001162	BovineHD0400009702	A	0.125	0.1	C	1	1.286
chr4	34002749	BovineHD0400009703	A	0.125	0.1	G	1	1.286
chr4	34019283	BTA-97586-no-rs	A	0.08333	0.1	G	1	0.8182
chr4	34223681	BovineHD0400009754	T	0.4167	0.4	C	1	1.071
chr4	34230537	BovineHD0400009755	T	0.04167	0	C	1	NA
chr4	34326687	BovineHD0400009774	G	0.4583	0.45	A	1	1.034
chr4	34339791	BovineHD0400009776	A	0.4583	0.45	G	1	1.034
chr4	34351322	BovineHD0400009778	T	0.04167	0	G	1	NA
chr4	34355870	BTB-01269498	G	0.08333	0.1	A	1	0.8182
chr4	34393133	BovineHD0400009784	T	0.04167	0	C	1	NA
chr4	34431930	BovineHD0400009797	G	0.04167	0	A	1	NA
chr4	34590723	BTB-01269835	A	0.1667	0.2	G	1	0.8
chr4	34641712	BovineHD0400009831	T	0.4167	0.45	C	1	0.873
chr4	34642388	BovineHD0400009832	A	0.3333	0.3	G	1	1.167
chr4	34645845	BovineHD0400009833	A	0.4167	0.45	G	1	0.873
chr4	34650843	BovineHD0400009835	A	0.4167	0.45	G	1	0.873
chr4	34651519	ARS-BFGL-NGS-116672	A	0.4167	0.45	G	1	0.873
chr4	34654335	BovineHD0400009836	A	0.4167	0.45	G	1	0.873
chr4	34655837	BovineHD0400009837	T	0.4167	0.45	G	1	0.873
chr4	34658448	BovineHD0400009838	C	0.4167	0.45	A	1	0.873
chr4	34686027	BTB-01269980	C	0.04167	0	T	1	NA
chr4	34801701	BovineHD0400009881	C	0.04167	0	A	1	NA
chr4	34859563	BovineHD0400009888	C	0.1667	0.2	A	1	0.8
chr4	34881428	BovineHD0400009895	A	0.3333	0.3	C	1	1.167
chr4	34884948	BovineHD0400009896	G	0.1667	0.2	A	1	0.8
chr4	34901952	BovineHD0400009900	C	0.1667	0.2	A	1	0.8
chr4	35137525	BovineHD0400009939	T	0.3333	0.35	C	1	0.9286
chr4	35207677	BovineHD0400009946	G	0.3333	0.35	A	1	0.9286
chr4	35248947	BovineHD0400009958	C	0.08333	0.1	T	1	0.8182
chr4	35381025	BovineHD0400009979	G	0.08333	0.1	A	1	0.8182
chr4	35407175	Hapmap46017-BTA-70007	T	0.4167	0.45	A	1	0.873
chr4	35409219	BovineHD0400009989	G	0.1667	0.2	A	1	0.8
chr4	35431583	BTA-70016-no-rs	G	0.3333	0.3	A	1	1.167
chr4	35459757	BovineHD0400010005	C	0.3333	0.3	T	1	1.167
chr4	35497341	BovineHD0400010013	C	0.4091	0.4	T	1	1.038
chr4	35514953	BovineHD0400010017	A	0.4167	0.4	G	1	1.071
chr4	35526201	BovineHD0400010020	G	0.4167	0.4	A	1	1.071
chr4	35536395	BovineHD0400010021	A	0.08333	0.1	G	1	0.8182
chr4	35537369	BovineHD0400010022	A	0.08333	0.1	G	1	0.8182
chr4	35538784	BovineHD0400010023	T	0.08333	0.1	C	1	0.8182
chr4	35543570	BovineHD0400010024	A	0.08333	0.1	G	1	0.8182
chr4	35546958	BovineHD0400010025	G	0.08333	0.1	A	1	0.8182
chr4	35550429	BovineHD0400010026	A	0.4583	0.5	G	1	0.8462
chr4	35563539	BovineHD0400010029	C	0.4583	0.5	A	1	0.8462
chr4	35568330	BTB-00175429	T	0.08333	0.1	C	1	0.8182
chr4	35571131	BovineHD0400010030	T	0.08333	0.1	C	1	0.8182
chr4	35573844	BovineHD0400010031	T	0.08333	0.1	C	1	0.8182
chr4	35689154	BovineHD0400010052	A	0.4583	0.5	G	1	0.8462
chr4	35694467	BovineHD0400010053	T	0.4583	0.5	C	1	0.8462
chr4	35796270	BovineHD0400010078	C	0.2083	0.25	T	1	0.7895
chr4	35797665	BovineHD0400010080	G	0.2083	0.25	A	1	0.7895
chr4	35800716	BovineHD0400010081	G	0.125	0.1	T	1	1.286
chr4	35804756	BovineHD0400010082	C	0.125	0.1	T	1	1.286
chr4	35809590	BovineHD0400010083	T	0.125	0.1	C	1	1.286
chr4	35813626	BTB-01812636	C	0.2083	0.25	T	1	0.7895
chr4	35815976	BovineHD0400010084	A	0.3333	0.35	G	1	0.9286
chr4	35817602	BovineHD0400010085	A	0.2083	0.25	G	1	0.7895
chr4	35822069	BovineHD0400010086	A	0.2083	0.25	G	1	0.7895
chr4	35823631	BovineHD0400010087	T	0.3333	0.35	C	1	0.9286
chr4	35826973	BovineHD0400010088	G	0.4167	0.45	T	1	0.873
chr4	35830923	BovineHD0400010089	A	0.3333	0.35	G	1	0.9286
chr4	35835677	BovineHD0400010090	T	0.4167	0.45	G	1	0.873
chr4	35836631	BovineHD0400010091	C	0.3333	0.35	T	1	0.9286
chr4	35840146	BTB-01812529	G	0.3333	0.35	A	1	0.9286
chr4	35841490	BovineHD0400010092	G	0.3333	0.35	A	1	0.9286
chr4	35842947	BovineHD0400010093	C	0.3333	0.35	A	1	0.9286
chr4	35860952	BovineHD0400010100	G	0.25	0.25	A	1	1
chr4	35870631	BovineHD0400010102	G	0.125	0.1	A	1	1.286
chr4	35890835	BTB-01378315	G	0.375	0.35	A	1	1.114
chr4	35902333	BovineHD0400010108	G	0.125	0.1	T	1	1.286
chr4	35920074	BTA-102832-no-rs	T	0.125	0.1	C	1	1.286
chr4	35933470	BovineHD0400010114	G	0.125	0.1	A	1	1.286
chr4	35939378	BovineHD0400010115	T	0.125	0.1	C	1	1.286
chr4	35963293	BovineHD0400010118	C	0.3333	0.3	A	1	1.167
chr4	35965349	BovineHD0400010119	T	0.2917	0.3	C	1	0.9608
chr4	35969859	BovineHD0400010121	A	0.5	0.5	G	1	1
chr4	35970686	BovineHD4100002784	T	0.5	0.5	C	1	1
chr4	35971843	ARS-BFGL-NGS-86219	A	0.5	0.5	G	1	1
chr4	35976405	BovineHD0400010123	C	0.2083	0.2	A	1	1.053
chr4	35981799	BovineHD0400010126	T	0.5	0.5	C	1	1
chr4	35982895	BovineHD0400010127	G	0.2083	0.2	T	1	1.053
chr4	35990573	BovineHD4100002785	T	0.2083	0.2	C	1	1.053
chr4	35994354	BovineHD0400010128	A	0.5	0.5	G	1	1
chr4	36004211	BovineHD4100002786	A	0.5	0.5	C	1	1
chr4	36005505	BovineHD0400010130	A	0.5	0.5	G	1	1
chr4	36008961	BovineHD0400010131	T	0.2083	0.2	C	1	1.053
chr4	36021531	BovineHD0400010133	A	0.2083	0.2	C	1	1.053
chr4	36025163	BovineHD0400010134	T	0.2083	0.2	C	1	1.053
chr4	36027594	BovineHD0400010135	A	0.5	0.5	C	1	1
chr4	36033455	BovineHD0400010137	T	0.2083	0.2	C	1	1.053
chr4	36040394	BovineHD0400010140	A	0.2083	0.2	G	1	1.053
chr4	36042361	BovineHD0400010142	A	0.2083	0.2	G	1	1.053
chr4	36056806	BovineHD0400010151	C	0.2917	0.3	T	1	0.9608
chr4	36067148	BovineHD0400010158	G	0.2917	0.3	T	1	0.9608
chr4	36078529	BovineHD0400010162	A	0.2083	0.2	G	1	1.053
chr4	36089192	ARS-BFGL-NGS-114191	T	0.2917	0.3	A	1	0.9608
chr4	36093906	BovineHD0400010169	C	0.4583	0.5	T	1	0.8462
chr4	36100661	BovineHD0400010171	G	0.2917	0.3	A	1	0.9608
chr4	36117909	BovineHD0400010175	G	0.2083	0.2	A	1	1.053
chr4	36119052	BovineHD0400010176	A	0.2083	0.2	G	1	1.053
chr4	36130124	BovineHD0400010178	A	0.2083	0.2	C	1	1.053
chr4	36227116	BovineHD0400010206	A	0.3333	0.35	G	1	0.9286
chr4	36246382	BovineHD0400010210	A	0.08333	0.05	G	1	1.727
chr4	36247301	BovineHD0400010211	T	0.08333	0.05	C	1	1.727
chr4	36253435	BovineHD0400010213	A	0.08333	0.05	C	1	1.727
chr4	36256723	BovineHD0400010214	A	0.08333	0.05	G	1	1.727
chr4	36258357	BovineHD0400010215	T	0.08333	0.05	C	1	1.727
chr4	36261090	BovineHD0400010217	C	0.08333	0.05	T	1	1.727
chr4	36265255	BovineHD0400010218	T	0.08333	0.05	C	1	1.727
chr4	36266027	BovineHD0400010219	T	0.08333	0.05	C	1	1.727
chr4	36283063	BovineHD0400010223	G	0.2917	0.3	A	1	0.9608
chr4	36283987	BovineHD0400010224	G	0.2083	0.25	A	1	0.7895
chr4	36290422	BovineHD0400010225	C	0.25	0.25	T	1	1
chr4	36292061	BTB-01330413	A	0.4167	0.4	G	1	1.071
chr4	36294246	BovineHD0400010226	C	0.2917	0.3	T	1	0.9608
chr4	36295114	BovineHD0400010227	A	0.125	0.1	G	1	1.286
chr4	36296335	BovineHD0400010228	C	0.125	0.1	T	1	1.286
chr4	36312098	BovineHD0400035974	C	0.125	0.1	A	1	1.286
chr4	36318591	ARS-BFGL-NGS-108340	A	0.2917	0.3	G	1	0.9608
chr4	36381457	Hapmap24419-BTA-162106	G	0.375	0.35	T	1	1.114
chr4	36382866	BovineHD0400010251	A	0.04167	0.05	G	1	0.8261
chr4	36487943	BovineHD0400010272	C	0.04167	0	T	1	NA
chr4	36528872	BovineHD0400010281	A	0.08333	0.05	G	1	1.727
chr4	36650297	BovineHD0400010327	A	0.04167	0	G	1	NA
chr4	36650986	BovineHD0400010328	T	0.04167	0	C	1	NA
chr4	36662819	BovineHD0400010331	A	0.2917	0.3	G	1	0.9608
chr4	36663617	BovineHD0400010332	C	0.2917	0.3	T	1	0.9608
chr4	36669295	BovineHD0400010335	T	0.04167	0.05	C	1	0.8261
chr4	36713969	BovineHD0400010344	T	0.04167	0.05	C	1	0.8261
chr4	36747542	BovineHD0400010353	G	0.1667	0.2	A	1	0.8
chr4	36750342	BovineHD0400010354	T	0.125	0.15	G	1	0.8095
chr4	36786360	Hapmap54385-rs29020436	T	0.125	0.15	C	1	0.8095
chr4	36851065	BovineHD0400010373	G	0.125	0.15	T	1	0.8095
chr4	36852152	BovineHD0400010374	T	0.125	0.15	C	1	0.8095
chr4	36924050	BovineHD0400010392	G	0.125	0.1	A	1	1.286
chr4	36928493	BovineHD0400010393	G	0.08333	0.05	T	1	1.727
chr4	36929230	ARS-BFGL-BAC-6642	A	0.08333	0.05	G	1	1.727
chr4	36964607	BovineHD0400010402	G	0.4583	0.45	A	1	1.034
chr4	36966333	BTB-01007411	G	0.4583	0.45	A	1	1.034
chr4	36970008	BovineHD0400010403	T	0.4167	0.45	C	1	0.873
chr4	36973917	BovineHD0400010406	A	0.2917	0.25	G	1	1.235
chr4	36975705	BovineHD4100002790	G	0.2917	0.25	A	1	1.235
chr4	36985240	BovineHD0400010409	A	0.2917	0.25	G	1	1.235
chr4	36989120	BovineHD0400010411	A	0.2917	0.25	G	1	1.235
chr4	36990307	ARS-BFGL-NGS-39071	T	0.2917	0.25	C	1	1.235
chr4	36991227	BovineHD0400010412	A	0.2917	0.25	G	1	1.235
chr4	36992575	BovineHD0400010413	C	0.2917	0.25	T	1	1.235
chr4	36995711	BovineHD0400010414	C	0.2917	0.25	A	1	1.235
chr4	36996590	BovineHD0400010415	A	0.2917	0.25	G	1	1.235
chr4	36997517	BovineHD0400010416	T	0.2917	0.25	G	1	1.235
chr4	36999096	BovineHD0400010417	A	0.2917	0.25	G	1	1.235
chr4	37000405	BovineHD0400010418	G	0.2917	0.25	T	1	1.235
chr4	37001493	BovineHD0400010419	T	0.2917	0.25	C	1	1.235
chr4	37002304	BovineHD0400010420	T	0.2917	0.25	C	1	1.235
chr4	37004116	BovineHD0400010421	C	0.2917	0.25	T	1	1.235
chr4	37005325	BovineHD0400010422	A	0.2917	0.25	C	1	1.235
chr4	37007388	BovineHD0400010423	C	0.125	0.1	A	1	1.286
chr4	37010326	BovineHD0400010424	T	0.2917	0.25	C	1	1.235
chr4	37015066	BovineHD0400010426	T	0.1667	0.15	C	1	1.133
chr4	37015707	BovineHD0400010427	T	0.2917	0.25	G	1	1.235
chr4	37016838	BovineHD0400010428	A	0.125	0.1	G	1	1.286
chr4	37019019	BovineHD0400010429	G	0.125	0.1	T	1	1.286
chr4	37022517	BovineHD0400010430	G	0.125	0.1	A	1	1.286
chr4	37025339	BovineHD0400010431	T	0.125	0.1	G	1	1.286
chr4	37032419	BovineHD0400010434	G	0.4583	0.45	A	1	1.034
chr4	37040071	BovineHD0400010436	C	0.125	0.1	T	1	1.286
chr4	37040714	BovineHD0400010437	C	0.125	0.1	A	1	1.286
chr4	37044501	BovineHD0400010438	C	0.125	0.1	T	1	1.286
chr4	37046365	BovineHD0400010439	A	0.125	0.1	C	1	1.286
chr4	37047226	BovineHD0400010440	C	0.125	0.1	T	1	1.286
chr4	37048315	BovineHD0400010441	G	0.125	0.1	A	1	1.286
chr4	37050371	BovineHD0400010442	G	0.125	0.1	A	1	1.286
chr4	37052152	BovineHD0400010444	A	0.125	0.1	G	1	1.286
chr4	37053002	BovineHD0400010445	T	0.125	0.1	C	1	1.286
chr4	37083351	BTA-121623-no-rs	T	0.3333	0.3	G	1	1.167
chr4	37128401	BovineHD0400010466	G	0.125	0.15	A	1	0.8095
chr4	37132913	ARS-BFGL-NGS-89253	A	0.125	0.15	G	1	0.8095
chr4	37133940	BovineHD0400010467	A	0.125	0.15	G	1	0.8095
chr4	37135362	BovineHD0400010468	A	0.125	0.15	G	1	0.8095
chr4	37143399	BovineHD0400010473	T	0.125	0.15	C	1	0.8095
chr4	37146114	BovineHD0400010474	G	0.125	0.15	A	1	0.8095
chr4	37147111	BovineHD0400010475	G	0.125	0.15	A	1	0.8095
chr4	37158934	BovineHD0400010480	G	0.1667	0.15	A	1	1.133
chr4	37162499	Hapmap33483-BTA-142021	C	0.1667	0.15	T	1	1.133
chr4	37170732	BovineHD0400010482	T	0.1667	0.15	G	1	1.133
chr4	37206606	Hapmap60225-rs29010786	C	0.125	0.15	T	1	0.8095
chr4	37207833	BovineHD4100002791	C	0.125	0.15	A	1	0.8095
chr4	37210704	BovineHD4100002792	C	0.125	0.15	T	1	0.8095
chr4	37215065	BovineHD0400010489	T	0.125	0.15	C	1	0.8095
chr4	37220028	BovineHD0400010490	A	0.125	0.15	G	1	0.8095
chr4	37232768	BovineHD0400010493	T	0.25	0.25	G	1	1
chr4	37260138	BTA-70020-no-rs	C	0.04167	0.05	T	1	0.8261
chr4	37294747	BovineHD0400010510	C	0.08333	0.1	T	1	0.8182
chr4	37314780	BovineHD0400010515	C	0.25	0.25	T	1	1
chr4	37322828	BovineHD0400010517	A	0.25	0.25	G	1	1
chr4	37340418	BTB-00177281	G	0.1667	0.2	A	1	0.8
chr4	37370106	BovineHD0400010534	A	0.04167	0.05	G	1	0.8261
chr4	37371616	BovineHD0400010535	T	0.04167	0.05	G	1	0.8261
chr4	37372358	Hapmap59278-rs29027495	A	0.2917	0.3	G	1	0.9608
chr4	37373956	BovineHD0400010537	T	0.2917	0.3	G	1	0.9608
chr4	37377896	BovineHD0400010538	G	0.3333	0.35	A	1	0.9286
chr4	37378753	BovineHD0400010539	C	0.3333	0.35	A	1	0.9286
chr4	37381163	BovineHD0400010540	T	0.4167	0.4	G	1	1.071
chr4	37394039	BovineHD0400010546	G	0.3333	0.3	A	1	1.167
chr4	37395305	BovineHD0400010547	A	0.04167	0	G	1	NA
chr4	37412325	BTB-00177408	T	0.3333	0.35	G	1	0.9286
chr4	37429239	BovineHD0400010550	C	0.2917	0.3	T	1	0.9608
chr4	37429790	BovineHD0400010551	C	0.2917	0.3	T	1	0.9608
chr4	37435228	BovineHD0400010552	T	0.3333	0.35	C	1	0.9286
chr4	37436100	BovineHD0400010553	C	0.3333	0.35	A	1	0.9286
chr4	37436698	BovineHD0400010554	T	0.04167	0	C	1	NA
chr4	37437480	BovineHD0400010555	A	0.3333	0.35	G	1	0.9286
chr4	37439721	BovineHD0400010556	G	0.3333	0.35	A	1	0.9286
chr4	37440440	BovineHD0400010557	G	0.3333	0.35	A	1	0.9286
chr4	37442909	BovineHD0400010558	C	0.3333	0.35	T	1	0.9286
chr4	37459335	BovineHD0400010564	A	0.1667	0.2	G	1	0.8
chr4	37514191	BovineHD0400010576	A	0.08333	0.1	G	1	0.8182
chr4	37525435	Hapmap26138-BTA-142043	T	0.08333	0.1	C	1	0.8182
chr4	37526309	BovineHD0400010578	G	0.08333	0.1	A	1	0.8182
chr4	37527178	BovineHD0400010579	T	0.08333	0.1	C	1	0.8182
chr4	37532978	BovineHD0400010580	G	0.08333	0.1	A	1	0.8182
chr4	37615808	BovineHD0400010597	G	0.125	0.15	A	1	0.8095
chr4	37651329	BovineHD0400010602	G	0.4583	0.45	A	1	1.034
chr4	37656876	BovineHD0400010603	G	0.4583	0.45	A	1	1.034
chr4	37757620	BovineHD0400010625	A	0.2917	0.25	G	1	1.235
chr4	37764822	BovineHD0400010627	T	0.4167	0.45	C	1	0.873
chr4	37768825	BovineHD0400010628	T	0.4583	0.45	G	1	1.034
chr4	37796929	BovineHD0400010635	G	0.2917	0.25	A	1	1.235
chr4	37800488	BovineHD0400010636	G	0.4583	0.45	A	1	1.034
chr4	37801204	BovineHD0400010637	T	0.4583	0.45	C	1	1.034
chr4	37804305	BovineHD0400010638	G	0.3333	0.35	T	1	0.9286
chr4	37806628	BovineHD0400010639	T	0.3333	0.35	C	1	0.9286
chr4	37819295	BovineHD0400010641	G	0.375	0.4	A	1	0.9
chr4	37820785	BovineHD0400010642	G	0.3333	0.35	T	1	0.9286
chr4	37851360	BovineHD0400010647	C	0.3333	0.3	T	1	1.167
chr4	37854505	BovineHD0400010648	G	0.3333	0.3	T	1	1.167
chr4	37876681	BovineHD0400010651	C	0.1667	0.2	T	1	0.8
chr4	37884143	BovineHD0400010652	A	0.1667	0.2	G	1	0.8
chr4	37889395	Hapmap38661-BTA-18849	C	0.3333	0.3	A	1	1.167
chr4	37906566	BovineHD0400010659	G	0.1667	0.2	T	1	0.8
chr4	37924521	BovineHD0400010663	C	0.2917	0.3	T	1	0.9608
chr4	37944359	BovineHD0400010666	C	0.2917	0.3	T	1	0.9608
chr4	37945716	BovineHD0400010667	A	0.2917	0.3	G	1	0.9608
chr4	37947513	BovineHD0400010668	T	0.4167	0.4	G	1	1.071
chr4	37961993	BovineHD0400010673	T	0.5	0.5	C	1	1
chr4	37985608	BovineHD0400010677	A	0.5	0.5	G	1	1
chr4	37988519	BovineHD0400010678	T	0.5	0.5	C	1	1
chr4	37990387	BovineHD0400010679	T	0.5	0.5	C	1	1
chr4	37991616	BovineHD0400010680	T	0.5	0.5	C	1	1
chr4	37992456	BovineHD0400010681	T	0.5	0.5	G	1	1
chr4	37996638	BovineHD0400010683	T	0.5	0.5	C	1	1
chr4	37998329	BovineHD0400010684	A	0.5	0.5	G	1	1
chr4	38009912	BovineHD0400010686	T	0.5	0.5	C	1	1
chr4	38015675	BovineHD0400010688	A	0.5	0.5	G	1	1
chr4	38017664	BovineHD0400010689	T	0.5	0.5	C	1	1
chr4	38027857	BovineHD0400010693	T	0.5	0.5	C	1	1
chr4	38029032	Hapmap38426-BTA-70226	A	0.5	0.5	C	1	1
chr4	38031985	BovineHD0400010694	A	0.5	0.5	G	1	1
chr4	38036948	BovineHD0400010695	T	0.5	0.5	C	1	1
chr4	38038825	BovineHD0400010697	T	0.5	0.5	C	1	1
chr4	38039502	BovineHD0400010698	T	0.5	0.5	C	1	1
chr4	38040131	BovineHD0400010699	T	0.5	0.5	C	1	1
chr4	38041721	BovineHD0400010700	T	0.5	0.5	G	1	1
chr4	38042645	BovineHD0400010701	A	0.5	0.5	G	1	1
chr4	38043219	BovineHD0400010702	T	0.5	0.5	C	1	1
chr4	38050085	BovineHD0400010704	T	0.5	0.5	C	1	1
chr4	38068221	BovineHD0400010707	T	0.2917	0.3	C	1	0.9608
chr4	38088154	BovineHD0400010716	A	0.2917	0.3	C	1	0.9608
chr4	38096252	BovineHD0400010717	G	0.2917	0.3	T	1	0.9608
chr4	38096963	BovineHD0400010718	T	0.2917	0.3	C	1	0.9608
chr4	38097716	BovineHD0400010719	A	0.2917	0.3	C	1	0.9608
chr4	38098438	BovineHD0400010720	G	0.2917	0.3	A	1	0.9608
chr4	38099710	BovineHD0400010721	G	0.2917	0.3	A	1	0.9608
chr4	38112230	Hapmap58943-rs29011657	A	0.2917	0.3	G	1	0.9608
chr4	38124757	BovineHD0400010727	C	0.2917	0.3	T	1	0.9608
chr4	38127250	BovineHD0400010728	A	0.2917	0.3	G	1	0.9608
chr4	38129733	BovineHD0400010729	G	0.2917	0.3	A	1	0.9608
chr4	38242421	BovineHD0400010747	G	0.1667	0.2	T	1	0.8
chr4	38263852	BovineHD0400010762	G	0.2917	0.3	T	1	0.9608
chr4	38265992	BovineHD0400010763	A	0.375	0.4	G	1	0.9
chr4	38276165	BovineHD0400010765	T	0.4167	0.45	G	1	0.873
chr4	38303046	BovineHD0400010770	G	0.1667	0.15	T	1	1.133
chr4	38303970	BovineHD0400010771	C	0.1667	0.15	T	1	1.133
chr4	38306289	BovineHD0400010772	C	0.2083	0.25	T	1	0.7895
chr4	38310636	BovineHD0400010773	G	0.2083	0.25	A	1	0.7895
chr4	38313818	BovineHD0400010774	T	0.2083	0.25	C	1	0.7895
chr4	38324136	BovineHD0400010778	A	0.4167	0.45	G	1	0.873
chr4	38330676	BovineHD0400010780	A	0.3333	0.3	C	1	1.167
chr4	38332119	BovineHD0400010781	A	0.3333	0.3	G	1	1.167
chr4	38332947	BovineHD0400010782	T	0.3333	0.3	C	1	1.167
chr4	38350724	BovineHD0400010786	G	0.3333	0.3	A	1	1.167
chr4	38353706	BovineHD0400010788	G	0.3333	0.3	T	1	1.167
chr4	38356404	BovineHD0400010789	C	0.3333	0.3	T	1	1.167
chr4	38357564	BovineHD0400010790	T	0.3333	0.3	C	1	1.167
chr4	38358099	BovineHD0400010791	A	0.4583	0.5	C	1	0.8462
chr4	38358865	BovineHD0400010792	G	0.375	0.35	A	1	1.114
chr4	38359865	BovineHD0400010793	A	0.4583	0.5	G	1	0.8462
chr4	38361656	BovineHD0400010794	T	0.4583	0.5	C	1	0.8462
chr4	38362135	BovineHD0400010795	G	0.4583	0.5	A	1	0.8462
chr4	38363077	BTA-70243-no-rs	T	0.4583	0.5	C	1	0.8462
chr4	38364247	BovineHD0400010796	G	0.08333	0.1	T	1	0.8182
chr4	38368310	BovineHD0400010797	A	0.1667	0.15	G	1	1.133
chr4	38369262	BovineHD0400010798	G	0.375	0.35	A	1	1.114
chr4	38370356	BovineHD0400010799	C	0.375	0.35	T	1	1.114
chr4	38371186	BovineHD0400010800	A	0.375	0.35	G	1	1.114
chr4	38371725	BovineHD0400010801	G	0.375	0.35	A	1	1.114
chr4	38374325	BovineHD0400010802	G	0.375	0.35	A	1	1.114
chr4	38375273	BovineHD0400010803	C	0.375	0.35	A	1	1.114
chr4	38375853	BovineHD0400010804	A	0.375	0.35	G	1	1.114
chr4	38376791	BovineHD0400010805	A	0.375	0.35	G	1	1.114
chr4	38377717	BovineHD0400010806	A	0.4583	0.5	G	1	0.8462
chr4	38378669	BovineHD0400010807	T	0.4583	0.5	C	1	0.8462
chr4	38379512	BovineHD0400010808	T	0.4583	0.5	C	1	0.8462
chr4	38380477	BovineHD0400010809	C	0.4583	0.5	T	1	0.8462
chr4	38381093	BovineHD0400010810	T	0.4583	0.5	G	1	0.8462
chr4	38381571	BovineHD0400010811	C	0.4583	0.5	T	1	0.8462
chr4	38382184	BovineHD0400010812	C	0.4583	0.5	T	1	0.8462
chr4	38383257	BovineHD0400010813	A	0.4583	0.5	G	1	0.8462
chr4	38384789	BovineHD0400010814	G	0.4583	0.5	A	1	0.8462
chr4	38385310	BovineHD0400010815	A	0.4583	0.5	C	1	0.8462
chr4	38387402	ARS-BFGL-NGS-119322	A	0.4583	0.5	G	1	0.8462
chr4	38390006	BovineHD0400010816	T	0.4583	0.5	C	1	0.8462
chr4	38390976	BovineHD0400010817	A	0.4583	0.5	G	1	0.8462
chr4	38392073	BovineHD0400010818	A	0.4583	0.5	G	1	0.8462
chr4	38393471	BovineHD0400010819	G	0.4583	0.5	A	1	0.8462
chr4	38402507	BovineHD0400010821	C	0.4583	0.5	T	1	0.8462
chr4	38408253	BovineHD0400010822	G	0.375	0.35	T	1	1.114
chr4	38410132	BovineHD0400010823	C	0.375	0.35	A	1	1.114
chr4	38428113	BovineHD0400010828	C	0.375	0.35	A	1	1.114
chr4	38446703	BovineHD0400010833	T	0.08333	0.1	C	1	0.8182
chr4	38448305	BovineHD0400010834	C	0.125	0.1	T	1	1.286
chr4	38449004	BovineHD0400010835	T	0.4583	0.5	C	1	0.8462
chr4	38450437	BovineHD0400010836	T	0.4583	0.5	G	1	0.8462
chr4	38453567	BovineHD0400010837	G	0.08333	0.1	A	1	0.8182
chr4	38458460	BovineHD0400010838	C	0.2917	0.25	T	1	1.235
chr4	38459788	BovineHD0400010839	A	0.4583	0.5	G	1	0.8462
chr4	38463185	BovineHD0400010840	C	0.4583	0.5	T	1	0.8462
chr4	38468475	BovineHD0400010841	T	0.5	0.5	G	1	1
chr4	38469976	BovineHD0400010842	T	0.2083	0.25	C	1	0.7895
chr4	38470839	BovineHD0400010843	A	0.2083	0.25	G	1	0.7895
chr4	38475474	BovineHD0400010844	G	0.2917	0.25	T	1	1.235
chr4	38487930	BovineHD0400010847	C	0.2917	0.25	T	1	1.235
chr4	38510960	BovineHD0400010853	A	0.125	0.1	G	1	1.286
chr4	38561671	BovineHD0400010863	C	0.08333	0.1	A	1	0.8182
chr4	38631379	UA-IFASA-6877	C	0.125	0.1	T	1	1.286
chr4	38646139	BovineHD0400010877	C	0.04167	0	T	1	NA
chr4	38648665	BovineHD0400010878	T	0.04167	0	C	1	NA
chr4	38650072	BovineHD0400010879	T	0.04167	0	C	1	NA
chr4	38654540	BTB-00178603	C	0.04167	0	T	1	NA
chr4	38665481	BovineHD0400010882	G	0.04167	0	A	1	NA
chr4	38666460	BovineHD0400010883	A	0.04167	0	G	1	NA
chr4	38739895	BovineHD0400010894	A	0.04167	0.05	C	1	0.8261
chr4	38794306	BovineHD0400010908	A	0.3333	0.35	C	1	0.9286
chr4	38824475	BovineHD0400010915	C	0.125	0.15	A	1	0.8095
chr4	38844713	BovineHD0400010919	C	0.125	0.15	T	1	0.8095
chr4	38845581	BovineHD0400010920	C	0.125	0.15	T	1	0.8095
chr4	38847240	BovineHD0400010921	A	0.125	0.15	G	1	0.8095
chr4	38848981	BovineHD0400010922	A	0.125	0.15	G	1	0.8095
chr4	38854540	BTB-01885061	A	0.125	0.15	G	1	0.8095
chr4	38859320	BovineHD0400010925	C	0.4583	0.45	T	1	1.034
chr4	38868495	BovineHD0400010927	A	0.04167	0.05	C	1	0.8261
chr4	38872235	BovineHD0400010928	A	0.04167	0.05	C	1	0.8261
chr4	38874705	BovineHD0400010929	T	0.04167	0.05	C	1	0.8261
chr4	38875600	BovineHD0400010930	T	0.04167	0.05	C	1	0.8261
chr4	38876850	BovineHD0400010931	T	0.04167	0.05	C	1	0.8261
chr4	38877480	BovineHD0400010932	T	0.04167	0.05	C	1	0.8261
chr4	38878714	BovineHD0400010933	T	0.04167	0.05	C	1	0.8261
chr4	38885438	BovineHD0400010934	A	0.04167	0.05	G	1	0.8261
chr4	38895872	BovineHD0400010936	G	0.04167	0.05	A	1	0.8261
chr4	38910105	BovineHD0400010939	A	0.04167	0.05	G	1	0.8261
chr4	38911408	BovineHD0400010940	C	0.04167	0.05	T	1	0.8261
chr4	38912842	BovineHD0400010941	C	0.04167	0.05	T	1	0.8261
chr4	38929673	BovineHD0400010943	T	0.04167	0.05	C	1	0.8261
chr4	38933568	Hapmap24263-BTA-161141	A	0.3333	0.3	C	1	1.167
chr4	38946216	BovineHD0400010945	G	0.04167	0.05	A	1	0.8261
chr4	38970969	BovineHD0400010952	A	0.2083	0.25	G	1	0.7895
chr4	38987107	BovineHD0400010955	T	0.2083	0.25	C	1	0.7895
chr4	39015219	BovineHD0400010963	A	0.04167	0.05	G	1	0.8261
chr4	39024824	BovineHD0400010964	T	0.2917	0.25	G	1	1.235
chr4	39026619	BovineHD0400010966	C	0.2917	0.25	T	1	1.235
chr4	39027895	BovineHD0400010967	C	0.08333	0.05	A	1	1.727
chr4	39029286	BovineHD0400010968	G	0.2917	0.25	A	1	1.235
chr4	39031430	BovineHD0400010969	C	0.2917	0.25	T	1	1.235
chr4	39041440	BovineHD0400010971	G	0.2917	0.25	A	1	1.235
chr4	39044126	BovineHD0400010972	T	0.2917	0.25	C	1	1.235
chr4	39056475	BTB-01308664	A	0.2917	0.25	G	1	1.235
chr4	39067069	BovineHD0400010975	G	0.2917	0.25	A	1	1.235
chr4	39084253	BovineHD0400010977	G	0.2917	0.25	A	1	1.235
chr4	39096904	BTB-01308655	C	0.2917	0.25	T	1	1.235
chr4	39120654	BovineHD0400010983	C	0.125	0.15	T	1	0.8095
chr4	39126731	BovineHD0400010984	A	0.125	0.15	G	1	0.8095
chr4	39177761	BovineHD0400010992	A	0.04167	0.05	C	1	0.8261
chr4	39221793	BovineHD0400010997	A	0.04167	0.05	G	1	0.8261
chr4	39231402	BovineHD0400011000	G	0.04167	0.05	T	1	0.8261
chr4	39264245	BovineHD0400011005	A	0.04167	0	G	1	NA
chr4	39267527	BovineHD0400011006	A	0.04167	0	G	1	NA
chr4	39299282	BTB-01780264	A	0.4167	0.45	G	1	0.873
chr4	39302832	BovineHD0400011012	A	0.4167	0.45	C	1	0.873
chr4	39308647	BovineHD0400011013	A	0.08333	0.05	G	1	1.727
chr4	39313532	BovineHD0400011015	A	0.08333	0.05	G	1	1.727
chr4	39314982	BovineHD0400011016	G	0.08333	0.05	A	1	1.727
chr4	39324957	BovineHD0400011017	A	0.4167	0.45	C	1	0.873
chr4	39329020	BovineHD0400011018	C	0.5	0.5	T	1	1
chr4	39333680	BovineHD0400011019	T	0.5	0.5	C	1	1
chr4	39367514	BovineHD0400011026	T	0.5	0.5	C	1	1
chr4	39371225	BovineHD0400011027	T	0.4167	0.45	C	1	0.873
chr4	39380202	BovineHD0400011029	G	0.5	0.5	T	1	1
chr4	39385050	BovineHD0400011030	A	0.5	0.5	G	1	1
chr4	39426155	BovineHD0400011036	A	0.2083	0.25	C	1	0.7895
chr4	39429800	BovineHD0400011037	G	0.2083	0.25	A	1	0.7895
chr4	39530043	BovineHD0400011055	C	0.4583	0.45	T	1	1.034
chr4	39547847	BovineHD0400011058	T	0.2083	0.25	G	1	0.7895
chr4	39553649	BovineHD0400011059	C	0.2083	0.25	T	1	0.7895
chr4	39571537	BovineHD0400011061	T	0.2083	0.25	C	1	0.7895
chr4	39605410	BovineHD0400011066	T	0.375	0.35	C	1	1.114
chr4	39944551	BovineHD0400011133	A	0.08333	0.1	G	1	0.8182
chr4	40012097	BovineHD0400011152	C	0.2083	0.25	T	1	0.7895
chr4	40007566	BovineHD0400011153	A	0.2083	0.25	G	1	0.7895
chr4	40021130	BovineHD0400011156	A	0.2083	0.25	G	1	0.7895
chr4	40038270	BovineHD0400011159	A	0.08333	0.1	C	1	0.8182
chr4	40060306	BovineHD0400011165	T	0.375	0.35	C	1	1.114
chr4	40101366	BovineHD0400011178	A	0.08333	0.1	G	1	0.8182
chr4	40115485	BovineHD0400011183	C	0.3333	0.35	T	1	0.9286
chr4	40123577	BovineHD0400011185	G	0.3333	0.35	T	1	0.9286
chr4	40126571	BovineHD0400011186	C	0.125	0.15	T	1	0.8095
chr4	40147645	BovineHD0400011191	A	0.3333	0.35	C	1	0.9286
chr4	40151024	BovineHD0400011192	G	0.3333	0.35	A	1	0.9286
chr4	40158341	Hapmap50070-BTA-70041	G	0.3333	0.35	A	1	0.9286
chr4	40162668	BovineHD0400011193	C	0.3333	0.35	A	1	0.9286
chr4	40173924	BovineHD0400011196	C	0.3333	0.35	T	1	0.9286
chr4	40175684	BovineHD0400011197	T	0.3333	0.35	C	1	0.9286
chr4	40179137	BovineHD0400011198	A	0.2083	0.2	C	1	1.053
chr4	40180809	BovineHD0400011199	C	0.3333	0.35	T	1	0.9286
chr4	40182139	BovineHD0400011200	A	0.2083	0.2	G	1	1.053
chr4	40191649	BovineHD0400011202	C	0.3333	0.35	T	1	0.9286
chr4	40200181	BovineHD0400011204	G	0.3333	0.35	T	1	0.9286
chr4	40224456	BovineHD0400011211	A	0.08333	0.1	G	1	0.8182
chr4	40229268	BovineHD0400011212	C	0.4167	0.45	T	1	0.873
chr4	40233066	BovineHD0400011213	A	0.4167	0.45	G	1	0.873
chr4	40238582	Hapmap43212-BTA-23629	T	0.4167	0.45	C	1	0.873
chr4	40320995	BovineHD0400011230	A	0.08333	0.1	G	1	0.8182
chr4	40329308	BovineHD0400011231	C	0.125	0.15	T	1	0.8095
chr4	40336330	BovineHD0400011233	G	0.08333	0.1	A	1	0.8182
chr4	40343982	BovineHD0400011234	A	0.08333	0.1	G	1	0.8182
chr4	40346832	BovineHD0400011235	T	0.08333	0.1	G	1	0.8182
chr4	40428941	BovineHD0400011250	G	0.08333	0.1	A	1	0.8182
chr4	40466316	BovineHD0400011264	A	0.08333	0.1	G	1	0.8182
chr4	40502117	ARS-BFGL-NGS-113104	C	0.2917	0.25	T	1	1.235
chr4	40511892	BovineHD0400011281	T	0.08333	0.1	C	1	0.8182
chr4	40605567	ARS-BFGL-NGS-1278	G	0.08333	0.1	T	1	0.8182
chr4	40619089	BovineHD0400011307	G	0.08333	0.1	A	1	0.8182
chr4	40632632	BovineHD0400011311	G	0.08333	0.1	A	1	0.8182
chr4	40654713	BovineHD0400011316	A	0.2917	0.3	G	1	0.9608
chr4	40672872	BovineHD0400011319	C	0.375	0.4	T	1	0.9
chr4	40690605	BovineHD0400011322	G	0.3333	0.35	A	1	0.9286
chr4	40728460	BovineHD0400011333	C	0.2917	0.3	T	1	0.9608
chr4	40767779	BovineHD0400011338	A	0.2917	0.3	G	1	0.9608
chr4	40804702	BovineHD0400011345	C	0.2917	0.25	T	1	1.235
chr4	40807901	BovineHD0400011347	C	0.2917	0.25	T	1	1.235
chr4	40818657	BovineHD0400011348	A	0.2917	0.3	G	1	0.9608
chr4	40821164	BovineHD0400011349	T	0.2917	0.3	C	1	0.9608
chr4	40821958	BovineHD0400011350	C	0.2917	0.3	A	1	0.9608
chr4	40823368	BovineHD0400011351	A	0.2917	0.25	G	1	1.235
chr4	40831694	BovineHD0400011353	C	0.2917	0.3	T	1	0.9608
chr4	40837760	BovineHD0400011354	T	0.2917	0.3	C	1	0.9608
chr4	40850556	ARS-BFGL-NGS-110306	A	0.4167	0.4	G	1	1.071
chr4	40866922	BovineHD0400011360	A	0.04167	0.05	G	1	0.8261
chr4	40869220	BovineHD0400011361	C	0.2083	0.25	T	1	0.7895
chr4	40913966	BovineHD0400011377	G	0.4167	0.4	A	1	1.071
chr4	40916621	BovineHD0400011379	T	0.4167	0.45	G	1	0.873
chr4	40917459	BovineHD0400011380	C	0.4167	0.45	T	1	0.873
chr4	40923418	BovineHD0400011382	G	0.2083	0.25	A	1	0.7895
chr4	40927296	BovineHD0400011384	C	0.375	0.4	T	1	0.9
chr4	40940844	BovineHD0400011388	T	0.1667	0.15	C	1	1.133
chr4	40950313	BovineHD0400011390	G	0.1667	0.15	A	1	1.133
chr4	41006574	BovineHD0400011405	G	0.2917	0.25	A	1	1.235
chr4	41012536	BTB-01769627	G	0.2917	0.25	A	1	1.235
chr4	41018290	BovineHD0400011408	G	0.04167	0.05	T	1	0.8261
chr4	41022893	BovineHD0400011409	A	0.4583	0.5	C	1	0.8462
chr4	41024109	BTA-119980-no-rs	A	0.04167	0	G	1	NA
chr4	41028601	BovineHD0400011410	G	0.04167	0	A	1	NA
chr4	41038857	BovineHD0400011413	T	0.2083	0.2	C	1	1.053
chr4	41039358	BovineHD0400011414	A	0.1667	0.2	G	1	0.8
chr4	41049651	BovineHD0400011417	T	0.125	0.1	C	1	1.286
chr4	41051871	BovineHD0400011418	G	0.2083	0.25	A	1	0.7895
chr4	41066626	BovineHD0400011422	T	0.04167	0	C	1	NA
chr4	41067706	BovineHD0400011423	C	0.2083	0.2	T	1	1.053
chr4	41069640	BovineHD0400011424	C	0.2083	0.2	T	1	1.053
chr4	41073339	BovineHD0400011425	C	0.2083	0.2	T	1	1.053
chr4	41077750	BovineHD0400011426	A	0.125	0.1	G	1	1.286
chr4	41078185	BovineHD0400011427	A	0.2083	0.2	C	1	1.053
chr4	41092454	BovineHD0400011429	A	0.04167	0	G	1	NA
chr4	41096799	BTB-01120104	G	0.08333	0.1	A	1	0.8182
chr4	41111139	BovineHD0400035414	T	0.1667	0.2	C	1	0.8
chr4	41114157	BovineHD0400011432	T	0.04167	0.05	C	1	0.8261
chr4	41127899	BovineHD0400011435	G	0.04167	0.05	T	1	0.8261
chr4	41138798	BovineHD0400011437	C	0.04167	0.05	T	1	0.8261
chr4	41866810	BTB-01922107	C	0.125	0.1	A	1	1.286
chr4	41897313	Hapmap28616-BTA-142082	C	0.125	0.1	G	1	1.286
chr4	41913684	BovineHD0400011478	T	0.125	0.1	C	1	1.286
chr4	41919313	BovineHD0400011479	G	0.125	0.1	T	1	1.286
chr4	41923186	BovineHD0400011480	T	0.125	0.1	G	1	1.286
chr4	41927976	BovineHD0400011481	A	0.125	0.1	G	1	1.286
chr4	41932733	BovineHD0400011483	G	0.125	0.1	A	1	1.286
chr4	41933893	BovineHD0400011484	A	0.125	0.1	G	1	1.286
chr4	41949030	BovineHD0400011487	A	0.125	0.1	G	1	1.286
chr4	41959714	BovineHD0400011489	T	0.125	0.1	C	1	1.286
chr4	41960951	BovineHD0400011490	A	0.125	0.1	G	1	1.286
chr4	41961857	BovineHD0400011491	A	0.125	0.1	C	1	1.286
chr4	41962970	BovineHD0400011492	C	0.125	0.1	T	1	1.286
chr4	41969068	BovineHD0400011493	G	0.125	0.1	A	1	1.286
chr4	41970038	BovineHD0400011494	A	0.125	0.1	G	1	1.286
chr4	41973807	BTB-00178966	G	0.125	0.1	A	1	1.286
chr4	41975538	BovineHD0400011496	A	0.125	0.1	C	1	1.286
chr4	41978386	BovineHD0400011497	A	0.125	0.1	G	1	1.286
chr4	41979145	BovineHD0400011498	A	0.125	0.1	G	1	1.286
chr4	41979704	BovineHD0400011499	C	0.125	0.1	T	1	1.286
chr4	41984320	BovineHD0400011501	C	0.125	0.1	T	1	1.286
chr4	41992462	BovineHD0400011503	A	0.125	0.1	G	1	1.286
chr4	41993683	BovineHD0400011504	G	0.125	0.1	A	1	1.286
chr4	41997639	BovineHD0400011506	T	0.125	0.1	C	1	1.286
chr4	42008761	BovineHD0400011508	T	0.125	0.1	C	1	1.286
chr4	42009708	BovineHD0400011509	T	0.125	0.1	C	1	1.286
chr4	42010585	BovineHD0400011510	G	0.125	0.1	A	1	1.286
chr4	42054800	BovineHD0400011522	T	0.4583	0.45	C	1	1.034
chr4	42060161	BovineHD0400011523	T	0.4583	0.45	C	1	1.034
chr4	42074617	BovineHD0400011527	G	0.4583	0.45	A	1	1.034
chr4	42192528	BovineHD0400011546	C	0.4583	0.5	T	1	0.8462
chr4	42248431	BovineHD0400011558	C	0.04167	0.05	T	1	0.8261
chr4	41294616	BovineHD0400011593	G	0.08333	0.1	T	1	0.8182
chr4	41325400	BovineHD0400011596	C	0.08333	0.1	T	1	0.8182
chr4	41388528	BovineHD0400011603	A	0.2083	0.2	G	1	1.053
chr4	41400156	BTB-01478115	G	0.2917	0.25	A	1	1.235
chr4	41419880	BovineHD0400011606	G	0.2917	0.25	A	1	1.235
chr4	41491077	BovineHD0400011614	A	0.4167	0.45	G	1	0.873
chr4	41495472	BovineHD0400011615	G	0.3333	0.35	A	1	0.9286
chr4	41524134	BovineHD0400011618	C	0.08333	0.1	T	1	0.8182
chr4	41538018	BovineHD0400011621	A	0.08333	0.1	G	1	0.8182
chr4	41540969	BovineHD0400011622	A	0.08333	0.1	C	1	0.8182
chr4	41565088	BovineHD0400011625	C	0.08333	0.1	T	1	0.8182
chr4	41597849	BovineHD0400011629	C	0.08333	0.1	T	1	0.8182
chr4	41604511	BovineHD0400011630	A	0.08333	0.1	G	1	0.8182
chr4	41668377	Hapmap25108-BTA-18447	C	0.3333	0.35	T	1	0.9286
chr4	41682496	BovineHD0400011652	C	0.4167	0.45	T	1	0.873
chr4	41722924	BovineHD0400011659	C	0.4167	0.45	T	1	0.873
chr4	41727384	BTB-00178712	C	0.4167	0.45	T	1	0.873
chr4	41734456	BovineHD0400011660	G	0.4167	0.45	A	1	0.873
chr4	41769265	BovineHD0400011663	A	0.4167	0.45	C	1	0.873
chr4	41784592	BovineHD0400011666	C	0.08333	0.1	T	1	0.8182
chr4	41805617	BovineHD0400011673	C	0.08333	0.1	T	1	0.8182
chr4	41814723	BovineHD0400011675	T	0.4167	0.45	G	1	0.873
chr4	41815635	BTB-00178810	T	0.4167	0.45	G	1	0.873
chr4	42633644	BovineHD0400011740	C	0.25	0.25	T	1	1
chr4	42648789	BovineHD0400011743	A	0.25	0.25	G	1	1
chr4	42696783	BovineHD0400011754	T	0.08333	0.05	G	1	1.727
chr4	42704135	BovineHD0400011755	T	0.08333	0.05	C	1	1.727
chr4	42707389	BovineHD0400011756	T	0.1667	0.2	C	1	0.8
chr4	42722780	BovineHD0400011759	G	0.1667	0.2	A	1	0.8
chr4	42725106	BovineHD0400011760	T	0.1667	0.2	C	1	0.8
chr4	42726466	BovineHD0400011761	G	0.1667	0.2	A	1	0.8
chr4	42727471	BovineHD0400011762	T	0.1667	0.2	C	1	0.8
chr4	42743340	BovineHD0400011766	T	0.1667	0.2	C	1	0.8
chr4	42890329	BovineHD0400011809	G	0.375	0.35	A	1	1.114
chr4	42892018	BovineHD0400011810	G	0.3333	0.35	A	1	0.9286
chr4	42896628	BovineHD0400011813	G	0.375	0.35	A	1	1.114
chr4	42897692	BovineHD0400011814	G	0.375	0.35	A	1	1.114
chr4	42898444	BovineHD0400011815	T	0.375	0.35	C	1	1.114
chr4	42899285	BovineHD0400011816	T	0.375	0.35	C	1	1.114
chr4	42905180	BovineHD0400011817	C	0.3333	0.35	T	1	0.9286
chr4	42905735	BovineHD0400011818	T	0.3333	0.35	G	1	0.9286
chr4	42906273	BovineHD0400011819	A	0.3333	0.35	G	1	0.9286
chr4	42909899	BovineHD0400011820	T	0.3333	0.35	C	1	0.9286
chr4	42915234	BovineHD0400011825	A	0.2083	0.25	G	1	0.7895
chr4	42919474	BovineHD0400011826	G	0.375	0.4	T	1	0.9
chr4	42920915	BovineHD0400011827	C	0.375	0.4	T	1	0.9
chr4	42928823	BovineHD4100002815	A	0.375	0.4	G	1	0.9
chr4	42954788	BovineHD0400011841	G	0.375	0.4	T	1	0.9
chr4	42961712	BovineHD0400011843	A	0.08333	0.1	C	1	0.8182
chr4	42968582	BovineHD0400011846	A	0.375	0.35	G	1	1.114
chr4	42974457	BovineHD0400011847	A	0.1667	0.15	G	1	1.133
chr4	43003433	BovineHD0400011853	T	0.04167	0	C	1	NA
chr4	43063828	BovineHD0400011858	T	0.125	0.15	C	1	0.8095
chr4	43066521	BovineHD0400011859	T	0.125	0.1	G	1	1.286
chr4	43071803	BovineHD0400011860	C	0.125	0.1	T	1	1.286
chr4	43074497	BovineHD0400011861	A	0.08333	0.05	G	1	1.727
chr4	43075041	BovineHD0400011862	G	0.2917	0.25	A	1	1.235
chr4	43075840	BovineHD0400011863	G	0.2917	0.25	A	1	1.235
chr4	43077924	BovineHD0400011864	A	0.2917	0.25	C	1	1.235
chr4	43092963	BovineHD0400011865	A	0.08333	0.05	G	1	1.727
chr4	43137771	BovineHD0400011872	C	0.08333	0.1	T	1	0.8182
chr4	43138921	BovineHD0400011873	T	0.08333	0.05	C	1	1.727
chr4	43240881	BovineHD0400011929	C	0.04167	0.05	A	1	0.8261
chr4	43271701	ARS-BFGL-NGS-13663	A	0.04167	0.05	G	1	0.8261
chr4	43321772	Hapmap42789-BTA-107266	C	0.04167	0.05	T	1	0.8261
chr4	43332113	BovineHD4100002817	G	0.04167	0.05	A	1	0.8261
chr4	43396368	BovineHD0400011953	C	0.04167	0	T	1	NA
chr4	43496367	BovineHD0400011965	A	0.04167	0	G	1	NA
chr4	43542825	BovineHD0400011971	G	0.1667	0.2	T	1	0.8
chr4	43551350	BovineHD0400011973	A	0.04167	0.05	C	1	0.8261
chr4	43556773	BovineHD0400011975	G	0.2083	0.25	A	1	0.7895
chr4	43564480	BovineHD0400011977	G	0.1667	0.2	A	1	0.8
chr4	43569091	BovineHD0400011978	G	0.1667	0.2	T	1	0.8
chr4	43588911	BovineHD0400011981	A	0.08333	0.1	G	1	0.8182
chr4	43613309	BovineHD0400011985	C	0.04167	0.05	T	1	0.8261
chr4	43706339	BovineHD0400012006	T	0.2917	0.25	C	1	1.235
chr4	43712096	BovineHD0400012007	G	0.2917	0.25	A	1	1.235
chr4	43712976	BovineHD0400012008	C	0.2917	0.25	T	1	1.235
chr4	43720325	BovineHD4100002818	G	0.2917	0.25	A	1	1.235
chr4	43724850	BovineHD0400012010	G	0.2917	0.25	T	1	1.235
chr4	43773457	BovineHD0400012019	A	0.2917	0.25	G	1	1.235
chr4	43800804	BovineHD0400012026	G	0.1667	0.2	A	1	0.8
chr4	43812839	BovineHD0400012027	C	0.1667	0.2	T	1	0.8
chr4	43880732	BovineHD0400012041	T	0.125	0.15	C	1	0.8095
chr4	43886746	BovineHD0400035419	G	0.125	0.15	A	1	0.8095
chr4	43922010	BovineHD0400012056	T	0.4545	0.5	G	1	0.8333
chr4	43935037	BovineHD0400012061	C	0.5	0.5	T	1	1
chr4	43937808	BovineHD0400012062	A	0.04167	0.05	C	1	0.8261
chr4	43941358	BovineHD0400012063	C	0.4583	0.5	T	1	0.8462
chr4	43965674	BovineHD0400012071	T	0.08333	0.1	C	1	0.8182
chr4	43972745	BovineHD0400012074	T	0.1667	0.2	G	1	0.8
chr4	44038828	BovineHD0400012105	C	0.08333	0.1	T	1	0.8182
chr4	44111182	BovineHD0400012136	T	0.1667	0.15	C	1	1.133
chr4	44163903	BovineHD0400012146	C	0.2083	0.25	T	1	0.7895
chr4	44224935	BovineHD0400012176	T	0.2083	0.25	G	1	0.7895
chr4	44259880	BovineHD0400012189	A	0.125	0.1	G	1	1.286
chr4	44261659	BovineHD0400012191	T	0.125	0.1	C	1	1.286
chr4	44263386	BovineHD0400012193	C	0.125	0.1	T	1	1.286
chr4	44288420	BovineHD0400012201	C	0.125	0.1	T	1	1.286
chr4	44317464	BovineHD0400012208	C	0.1667	0.15	T	1	1.133
chr4	44505174	BovineHD0400012261	G	0.125	0.15	A	1	0.8095
chr4	44512672	BovineHD0400012262	G	0.125	0.15	A	1	0.8095
chr4	44606912	BovineHD0400012286	A	0.125	0.15	G	1	0.8095
chr4	44608215	BovineHD0400012287	G	0.125	0.15	A	1	0.8095
chr4	44664196	BovineHD0400012307	T	0.2917	0.25	G	1	1.235
chr4	44664964	BovineHD0400012308	T	0.2917	0.25	C	1	1.235
chr4	44668666	BovineHD0400012309	G	0.2917	0.25	A	1	1.235
chr4	44669400	BovineHD0400012310	G	0.2917	0.25	A	1	1.235
chr4	44669943	BovineHD0400012311	G	0.2917	0.25	A	1	1.235
chr4	44670743	BovineHD0400012312	T	0.2917	0.25	C	1	1.235
chr4	44672539	BovineHD0400012314	A	0.2917	0.25	G	1	1.235
chr4	44673055	BovineHD0400012315	C	0.2917	0.25	T	1	1.235
chr4	44674173	BovineHD0400012316	T	0.2917	0.25	C	1	1.235
chr4	44675553	BovineHD0400012317	G	0.2917	0.25	A	1	1.235
chr4	44676952	BovineHD0400012318	G	0.2917	0.25	A	1	1.235
chr4	44679355	BovineHD0400012321	G	0.2917	0.25	T	1	1.235
chr4	44689022	BTA-70407-no-rs	G	0.2917	0.25	A	1	1.235
chr4	44711031	BovineHD0400012324	G	0.2917	0.25	A	1	1.235
chr4	44718816	BovineHD0400012327	T	0.2917	0.25	G	1	1.235
chr4	44726476	BovineHD0400012328	G	0.2917	0.25	A	1	1.235
chr4	44729017	Hapmap49715-BTA-70437	A	0.2917	0.25	G	1	1.235
chr4	44757607	BovineHD0400012331	A	0.2917	0.25	G	1	1.235
chr4	44795544	BovineHD0400012357	G	0.2917	0.3	A	1	0.9608
chr4	44803688	BovineHD0400012359	G	0.2917	0.3	A	1	0.9608
chr4	44885469	BTB-01330302	A	0.2917	0.3	G	1	0.9608
chr4	44896023	BovineHD0400012380	A	0.08333	0.05	C	1	1.727
chr4	44901531	BovineHD0400012381	G	0.2917	0.3	A	1	0.9608
chr4	44937731	BTA-24135-no-rs	T	0.08333	0.05	C	1	1.727
chr4	45002825	BovineHD0400012400	A	0.08333	0.05	G	1	1.727
chr4	45074558	BTB-00614426	A	0.375	0.35	C	1	1.114
chr4	45078916	BovineHD0400012413	A	0.375	0.35	G	1	1.114
chr4	45138425	BovineHD0400012424	T	0.4167	0.45	C	1	0.873
chr4	45142227	BovineHD0400012425	T	0.4167	0.45	C	1	0.873
chr4	45277862	BovineHD0400012450	C	0.04167	0.05	T	1	0.8261
chr4	45313027	ARS-BFGL-NGS-90711	T	0.08333	0.1	C	1	0.8182
chr4	45316500	BovineHD0400012458	C	0.08333	0.1	T	1	0.8182
chr4	45318270	BovineHD0400012459	T	0.2917	0.25	C	1	1.235
chr4	45329431	BovineHD0400012463	T	0.375	0.35	G	1	1.114
chr4	45331840	BovineHD0400012465	C	0.2917	0.3	T	1	0.9608
chr4	45355992	BovineHD0400012469	A	0.2917	0.25	G	1	1.235
chr4	45361323	BovineHD0400012470	A	0.2917	0.25	G	1	1.235
chr4	45368911	BovineHD0400012472	A	0.2917	0.25	G	1	1.235
chr4	45393202	BovineHD0400012479	T	0.2917	0.25	C	1	1.235
chr4	45402352	BovineHD0400012480	G	0.2917	0.25	A	1	1.235
chr4	45407842	BovineHD0400012482	G	0.2917	0.25	A	1	1.235
chr4	45419357	BovineHD0400012485	A	0.2917	0.25	C	1	1.235
chr4	45421947	BovineHD0400012486	C	0.2917	0.25	T	1	1.235
chr4	45431453	BovineHD0400012488	A	0.2917	0.25	G	1	1.235
chr4	45448862	BovineHD0400012493	G	0.1667	0.15	A	1	1.133
chr4	45482928	BovineHD0400012500	T	0.375	0.4	G	1	0.9
chr4	45501584	BovineHD0400012506	C	0.375	0.4	T	1	0.9
chr4	45514704	BovineHD0400012509	T	0.04167	0.05	C	1	0.8261
chr4	45522373	BovineHD0400012511	A	0.375	0.4	G	1	0.9
chr4	45543333	BovineHD0400012515	G	0.375	0.4	T	1	0.9
chr4	45549405	BovineHD0400012516	G	0.04167	0.05	A	1	0.8261
chr4	45555870	BovineHD0400012517	G	0.04167	0.05	T	1	0.8261
chr4	45597060	BTB-01351245	A	0.375	0.4	G	1	0.9
chr4	45604621	BovineHD0400012522	T	0.375	0.4	C	1	0.9
chr4	45614407	BovineHD0400012524	C	0.375	0.4	A	1	0.9
chr4	45563777	BovineHD0400012525	G	0.04167	0.05	A	1	0.8261
chr4	45587238	BovineHD0400012529	A	0.1667	0.15	G	1	1.133
chr4	45628345	BovineHD0400012532	A	0.1667	0.15	G	1	1.133
chr4	45641949	BovineHD0400012535	T	0.3333	0.35	G	1	0.9286
chr4	45645925	BovineHD0400012536	C	0.1667	0.15	T	1	1.133
chr4	45688289	BovineHD4100002829	T	0.125	0.1667	C	1	0.7143
chr4	45690424	BovineHD0400012545	T	0.1667	0.2	C	1	0.8
chr4	45699036	BovineHD0400012553	A	0.1667	0.2	G	1	0.8
chr4	45703187	BovineHD0400012559	T	0.1667	0.2	C	1	0.8
chr4	45708458	ARS-BFGL-NGS-108242	C	0.1667	0.2	G	1	0.8
chr4	45709132	BovineHD0400012565	C	0.1667	0.2	A	1	0.8
chr4	45710143	BovineHD0400012566	G	0.1667	0.2	T	1	0.8
chr4	45711161	BovineHD0400012567	C	0.1667	0.2	T	1	0.8
chr4	45731872	BovineHD0400012573	G	0.375	0.4	T	1	0.9
chr4	45734340	BovineHD0400012574	T	0.3333	0.3	G	1	1.167
chr4	45736895	BovineHD0400012575	T	0.3333	0.3	C	1	1.167
chr4	45744514	ARS-BFGL-NGS-79746	G	0.3333	0.3	T	1	1.167
chr4	45747557	BovineHD0400012578	A	0.3333	0.3	C	1	1.167
chr4	45748012	BovineHD0400012579	T	0.3333	0.3	C	1	1.167
chr4	45751713	BovineHD0400012580	G	0.3333	0.3	A	1	1.167
chr4	45755065	BovineHD0400012581	T	0.3333	0.3	C	1	1.167
chr4	45756007	BovineHD0400012582	G	0.3333	0.3	A	1	1.167
chr4	45756998	BovineHD0400012583	G	0.3333	0.3	A	1	1.167
chr4	45764547	BovineHD0400012586	T	0.3333	0.3	C	1	1.167
chr4	45765625	BovineHD0400012587	A	0.3333	0.3	G	1	1.167
chr4	45768457	BovineHD0400012588	C	0.2917	0.3	T	1	0.9608
chr4	45769374	BovineHD0400012589	A	0.125	0.15	G	1	0.8095
chr4	45770156	BovineHD0400012590	A	0.1667	0.2	G	1	0.8
chr4	45779722	ARS-BFGL-NGS-23878	G	0.3333	0.3	A	1	1.167
chr4	45780211	BovineHD0400012594	T	0.3333	0.3	C	1	1.167
chr4	45782054	BovineHD0400012595	G	0.3333	0.3	T	1	1.167
chr4	45788260	BovineHD0400012596	T	0.3333	0.3	G	1	1.167
chr4	45789015	BovineHD0400012597	A	0.3333	0.3	C	1	1.167
chr4	45789688	BovineHD0400012598	A	0.1667	0.2	G	1	0.8
chr4	45792871	BovineHD4100002831	A	0.1667	0.2	C	1	0.8
chr4	45811066	BovineHD0400012601	T	0.3333	0.3	C	1	1.167
chr4	45817864	BovineHD0400012603	G	0.3333	0.3	A	1	1.167
chr4	45848621	BovineHD0400012616	T	0.1667	0.2	C	1	0.8
chr4	45857599	BovineHD0400012618	G	0.3333	0.3	A	1	1.167
chr4	45976635	BovineHD0400035421	A	0.3333	0.3	G	1	1.167
chr4	45994446	BovineHD0400012673	G	0.4167	0.4	A	1	1.071
chr4	45996987	BovineHD0400012674	A	0.4167	0.4	C	1	1.071
chr4	45998586	BovineHD0400012675	C	0.4167	0.4	T	1	1.071
chr4	45999155	BovineHD0400012676	T	0.4167	0.4	C	1	1.071
chr4	46000119	BovineHD0400012677	A	0.4167	0.4	C	1	1.071
chr4	46001013	BovineHD0400012678	A	0.4167	0.4	G	1	1.071
chr4	46037562	BovineHD0400012691	A	0.08333	0.05	C	1	1.727
chr4	46044478	BovineHD0400012693	A	0.08333	0.05	G	1	1.727
chr4	46086251	ARS-BFGL-NGS-117740	T	0.08333	0.05	C	1	1.727
chr4	46152547	BTB-00182719	G	0.04167	0.05	A	1	0.8261
chr4	46312731	BovineHD0400012763	A	0.08333	0.05	G	1	1.727
chr4	46389181	BTB-00183295	A	0.08333	0.05	C	1	1.727
chr4	46409911	BovineHD0400012788	G	0.08333	0.05	A	1	1.727
chr4	46562939	Hapmap50446-BTA-70460	G	0.4167	0.4	A	1	1.071
chr4	46592751	BovineHD0400012823	T	0.4167	0.4	C	1	1.071
chr4	46606606	BovineHD0400012827	C	0.4167	0.4	T	1	1.071
chr4	46622348	BovineHD0400012834	G	0.4167	0.45	A	1	0.873
chr4	46632420	BovineHD0400012836	G	0.4167	0.45	A	1	0.873
chr4	46722514	BovineHD0400012867	C	0.4167	0.45	T	1	0.873
chr4	46723460	BovineHD0400012868	T	0.4167	0.45	C	1	0.873
chr4	46761036	BovineHD0400012878	C	0.2917	0.25	T	1	1.235
chr4	46823470	BovineHD0400012895	T	0.04167	0.05	G	1	0.8261
chr4	46823980	BovineHD0400012896	C	0.04167	0.05	T	1	0.8261
chr4	46824876	BovineHD0400012897	T	0.04167	0.05	C	1	0.8261
chr4	46840578	BovineHD4100002841	A	0.1667	0.2	G	1	0.8
chr4	46863830	BovineHD0400012909	G	0.08333	0.1	T	1	0.8182
chr4	46918794	BovineHD0400012930	T	0.04167	0.05	C	1	0.8261
chr4	46947889	BovineHD0400012945	C	0.2083	0.25	T	1	0.7895
chr4	46961193	BovineHD0400012951	G	0.2083	0.2	A	1	1.053
chr4	46966894	BovineHD0400012952	A	0.04167	0.05	C	1	0.8261
chr4	46975441	BovineHD0400012954	T	0.04167	0.05	C	1	0.8261
chr4	46978411	BovineHD0400012955	A	0.2083	0.25	G	1	0.7895
chr4	46991095	BovineHD0400012957	A	0.04167	0.05	G	1	0.8261
chr4	46991873	BovineHD0400012958	T	0.04167	0.05	C	1	0.8261
chr4	47009964	BovineHD0400012964	G	0.2917	0.3	A	1	0.9608
chr4	47011469	BovineHD0400012965	G	0.2917	0.3	A	1	0.9608
chr4	47056564	ARS-BFGL-NGS-98878	G	0.1667	0.2	T	1	0.8
chr4	47116336	BovineHD0400012992	C	0.25	0.25	T	1	1
chr4	47124235	BovineHD0400012995	T	0.4167	0.4	C	1	1.071
chr4	47129150	BovineHD0400012998	T	0.4167	0.4	G	1	1.071
chr4	47130618	BovineHD0400012999	T	0.4167	0.4	C	1	1.071
chr4	47131191	BovineHD0400013000	T	0.4167	0.4	G	1	1.071
chr4	47133032	BovineHD0400013001	C	0.4167	0.4	T	1	1.071
chr4	47135039	BovineHD0400013003	A	0.4167	0.4	G	1	1.071
chr4	47258425	BovineHD0400013046	C	0.04167	0.05	A	1	0.8261
chr4	47259506	BovineHD0400013047	T	0.08333	0.05	C	1	1.727
chr4	47262442	BovineHD0400013049	C	0.08333	0.05	T	1	1.727
chr4	47263716	BovineHD0400013050	A	0.08333	0.05	G	1	1.727
chr4	47264309	BovineHD0400013051	A	0.08333	0.05	G	1	1.727
chr4	47265122	BovineHD0400013052	A	0.08333	0.05	C	1	1.727
chr4	47266182	BTA-70504-no-rs	T	0.08333	0.05	G	1	1.727
chr4	47267153	BovineHD0400013053	G	0.08333	0.05	A	1	1.727
chr4	47269543	BovineHD0400013055	G	0.1667	0.15	A	1	1.133
chr4	47309752	BovineHD0400013062	C	0.1667	0.15	T	1	1.133
chr4	47346258	Hapmap43660-BTA-70498	G	0.2917	0.3	A	1	0.9608
chr4	47352374	BovineHD0400013072	C	0.2917	0.3	T	1	0.9608
chr4	47418007	BovineHD0400013094	G	0.4583	0.45	A	1	1.034
chr4	47455723	BovineHD0400013118	T	0.4583	0.45	C	1	1.034
chr4	47476351	BovineHD0400013124	G	0.08333	0.1	A	1	0.8182
chr4	47490325	BovineHD0400013133	C	0.2917	0.3	T	1	0.9608
chr4	47491602	BovineHD0400013134	A	0.2917	0.3	G	1	0.9608
chr4	47493760	BovineHD0400013135	A	0.2917	0.3	C	1	0.9608
chr4	47494761	BovineHD0400013136	C	0.2917	0.3	A	1	0.9608
chr4	47496571	BovineHD0400013137	G	0.2917	0.3	A	1	0.9608
chr4	47498089	BovineHD0400013138	A	0.2917	0.3	C	1	0.9608
chr4	47500245	BovineHD4100002848	G	0.2917	0.3	A	1	0.9608
chr4	47501067	BovineHD0400013139	T	0.2917	0.3	G	1	0.9608
chr4	47503287	BovineHD0400013141	A	0.2917	0.3	G	1	0.9608
chr4	47503991	BovineHD0400013142	C	0.2917	0.3	T	1	0.9608
chr4	47504757	BovineHD0400013143	A	0.2917	0.3	G	1	0.9608
chr4	47506276	BovineHD0400013144	C	0.2917	0.3	T	1	0.9608
chr4	47507529	BovineHD0400013145	C	0.2917	0.3	T	1	0.9608
chr4	47518064	BovineHD0400013151	G	0.2917	0.3	T	1	0.9608
chr4	47527689	BovineHD0400013152	G	0.2917	0.3	A	1	0.9608
chr4	47546933	BTB-01651634	T	0.2917	0.3	G	1	0.9608
chr4	47556103	BovineHD0400013157	A	0.2917	0.3	G	1	0.9608
chr4	47570007	Hapmap40337-BTA-110858	A	0.125	0.15	G	1	0.8095
chr4	47571779	BovineHD0400013160	C	0.1667	0.2	T	1	0.8
chr4	47573262	BovineHD0400013161	C	0.125	0.15	A	1	0.8095
chr4	47578602	BovineHD0400013162	C	0.125	0.15	A	1	0.8095
chr4	47594071	BovineHD0400013164	G	0.125	0.15	T	1	0.8095
chr4	47594682	BovineHD0400013165	T	0.125	0.15	G	1	0.8095
chr4	47595277	ARS-BFGL-NGS-40546	G	0.125	0.15	A	1	0.8095
chr4	47888656	BovineHD0400013234	T	0.08333	0.1	C	1	0.8182
chr4	47885802	BovineHD0400013235	A	0.08333	0.1	G	1	0.8182
chr4	47967539	BovineHD0400013255	A	0.375	0.35	G	1	1.114
chr4	47950345	BovineHD0400013258	G	0.375	0.35	A	1	1.114
chr4	47944039	BovineHD0400013259	A	0.2083	0.2	G	1	1.053
chr4	47935947	BovineHD0400013261	T	0.2083	0.2	C	1	1.053
chr4	47917365	BovineHD0400013268	A	0.2917	0.3	G	1	0.9608
chr4	47905065	BovineHD0400013270	G	0.08333	0.1	A	1	0.8182
chr4	48001522	ARS-USMARC-349	G	0.375	0.35	A	1	1.114
chr4	48010968	BovineHD0400013277	C	0.375	0.35	T	1	1.114
chr4	48114043	BovineHD0400013307	G	0.1667	0.15	T	1	1.133
chr4	48153247	BovineHD0400013315	A	0.4583	0.45	G	1	1.034
chr4	48156183	BovineHD0400013316	C	0.4583	0.45	T	1	1.034
chr4	48179542	BTA-120528-no-rs	C	0.08333	0.05	A	1	1.727
chr4	48180988	BovineHD0400013319	A	0.4583	0.45	G	1	1.034
chr4	48188684	BovineHD0400013321	G	0.4583	0.45	T	1	1.034
chr4	48189283	BovineHD0400013322	C	0.4583	0.45	T	1	1.034
chr4	48206708	BovineHD0400013325	C	0.4583	0.45	T	1	1.034
chr4	48211131	BovineHD0400013326	C	0.4583	0.45	T	1	1.034
chr4	48215416	BovineHD0400013327	C	0.4583	0.45	A	1	1.034
chr4	48226176	BovineHD0400013328	A	0.4583	0.45	G	1	1.034
chr4	48251218	BovineHD0400013333	C	0.4583	0.45	T	1	1.034
chr4	48260654	BovineHD0400013336	A	0.4583	0.45	C	1	1.034
chr4	48270452	BovineHD0400013338	A	0.4583	0.45	G	1	1.034
chr4	48282571	BovineHD0400013340	A	0.4583	0.45	C	1	1.034
chr4	48298072	BovineHD0400013344	T	0.4583	0.45	C	1	1.034
chr4	48302349	BovineHD0400013346	C	0.4583	0.45	A	1	1.034
chr4	48329175	BovineHD0400013365	C	0.2083	0.25	T	1	0.7895
chr4	48335958	Hapmap28169-BTA-70367	G	0.2083	0.25	A	1	0.7895
chr4	48377180	BovineHD0400013376	C	0.1667	0.2	T	1	0.8
chr4	48405504	BovineHD0400013381	C	0.4583	0.5	T	1	0.8462
chr4	48427957	BovineHD0400013383	T	0.2083	0.2	C	1	1.053
chr4	48467232	BovineHD0400013388	A	0.375	0.4	G	1	0.9
chr4	48490341	BovineHD0400013393	G	0.375	0.4	A	1	0.9
chr4	48496688	Hapmap41338-BTA-70373	A	0.375	0.4	G	1	0.9
chr4	48500744	BovineHD0400013394	A	0.375	0.4	G	1	0.9
chr4	48515994	BovineHD0400013396	C	0.375	0.4	T	1	0.9
chr4	48530174	BovineHD0400013398	C	0.375	0.4	T	1	0.9
chr4	48533280	BovineHD0400013399	C	0.375	0.4	T	1	0.9
chr4	48540767	BTB-00181018	C	0.2083	0.2	A	1	1.053
chr4	48542974	BovineHD0400013400	A	0.375	0.4	G	1	0.9
chr4	48548061	BovineHD0400013401	G	0.375	0.4	T	1	0.9
chr4	48549160	BovineHD0400013402	A	0.375	0.4	G	1	0.9
chr4	48552601	BovineHD0400013403	A	0.375	0.4	G	1	0.9
chr4	48560929	BovineHD0400013404	T	0.375	0.3333	G	1	1.2
chr4	48565066	BovineHD0400013405	C	0.375	0.4	T	1	0.9
chr4	48568858	BovineHD0400013406	G	0.375	0.4	A	1	0.9
chr4	48570512	BovineHD0400013407	C	0.375	0.4	T	1	0.9
chr4	48571035	BovineHD0400013408	T	0.375	0.4	C	1	0.9
chr4	48572826	BovineHD0400013409	T	0.4167	0.45	C	1	0.873
chr4	48577023	BovineHD0400013410	G	0.4167	0.45	A	1	0.873
chr4	48587224	BovineHD0400013412	A	0.2917	0.3	G	1	0.9608
chr4	48592910	BovineHD0400013413	G	0.4167	0.45	A	1	0.873
chr4	48600523	BovineHD0400013419	A	0.4167	0.45	G	1	0.873
chr4	48612874	BovineHD0400013422	G	0.4167	0.45	A	1	0.873
chr4	48666556	BTB-00181232	A	0.1667	0.15	G	1	1.133
chr4	48684361	BovineHD0400013444	G	0.1667	0.2	T	1	0.8
chr4	48684920	BovineHD0400013445	C	0.1667	0.2	A	1	0.8
chr4	48687701	BovineHD0400013447	T	0.04167	0	G	1	NA
chr4	48694421	BovineHD0400013449	T	0.1667	0.2	C	1	0.8
chr4	48697874	BTA-70379-no-rs	A	0.1667	0.2	G	1	0.8
chr4	48703644	BovineHD0400013452	C	0.04167	0.05	T	1	0.8261
chr4	48733287	BovineHD0400013457	G	0.1667	0.2	A	1	0.8
chr4	48735978	BovineHD0400013458	A	0.1667	0.15	C	1	1.133
chr4	48760385	BovineHD0400013464	C	0.04167	0.05	T	1	0.8261
chr4	48766310	BovineHD0400013465	T	0.04167	0.05	G	1	0.8261
chr4	48767511	BovineHD0400013466	A	0.04167	0.05	G	1	0.8261
chr4	48768992	BovineHD0400013468	T	0.04167	0.05	G	1	0.8261
chr4	48772434	BovineHD0400013469	C	0.375	0.4	T	1	0.9
chr4	48783387	BovineHD0400013471	G	0.375	0.4	A	1	0.9
chr4	48792901	BovineHD0400013474	G	0.2917	0.25	A	1	1.235
chr4	48804676	BovineHD0400013479	C	0.4167	0.4	T	1	1.071
chr4	48856908	BovineHD0400013502	G	0.4167	0.45	A	1	0.873
chr4	48864817	BovineHD0400013504	G	0.04167	0.05	A	1	0.8261
chr4	48877609	BovineHD0400013506	A	0.2083	0.25	G	1	0.7895
chr4	48885557	BovineHD0400013508	T	0.1667	0.2	C	1	0.8
chr4	48892501	BovineHD0400013509	C	0.4583	0.5	T	1	0.8462
chr4	48894268	BovineHD0400013510	T	0.4583	0.5	C	1	0.8462
chr4	48895085	BovineHD0400013511	T	0.4583	0.5	C	1	0.8462
chr4	48897702	BovineHD0400013512	C	0.4583	0.5	T	1	0.8462
chr4	48898458	BovineHD0400013513	G	0.4583	0.5	A	1	0.8462
chr4	48912323	BovineHD0400013515	G	0.125	0.1	A	1	1.286
chr4	48926537	BovineHD0400013520	G	0.375	0.4	A	1	0.9
chr4	48932682	BovineHD0400013521	A	0.375	0.4	C	1	0.9
chr4	48947043	BovineHD0400013523	A	0.375	0.4	G	1	0.9
chr4	48948883	BovineHD0400013524	T	0.375	0.4	C	1	0.9
chr4	48950525	BovineHD0400013526	G	0.375	0.4	A	1	0.9
chr4	48951543	BovineHD0400013527	C	0.4167	0.45	A	1	0.873
chr4	48959008	BovineHD0400013532	A	0.2917	0.3	G	1	0.9608
chr4	48994844	BovineHD0400013543	T	0.1667	0.2	C	1	0.8
chr4	49006659	BovineHD0400013548	T	0.125	0.15	G	1	0.8095
chr4	49012737	BovineHD0400013550	A	0.2083	0.25	G	1	0.7895
chr4	49013926	BovineHD0400013551	A	0.1667	0.2	G	1	0.8
chr4	49017869	BovineHD0400013552	A	0.04167	0.05	G	1	0.8261
chr4	49018589	BovineHD0400013553	C	0.4167	0.45	T	1	0.873
chr4	49021926	BovineHD0400013555	G	0.125	0.15	T	1	0.8095
chr4	49035395	BovineHD0400013561	A	0.125	0.15	G	1	0.8095
chr4	49066662	BovineHD0400013573	C	0.125	0.15	T	1	0.8095
chr4	49084516	BovineHD0400013576	G	0.04167	0.05	A	1	0.8261
chr4	49104353	BovineHD0400013587	C	0.1667	0.2	T	1	0.8
chr4	49118557	BovineHD0400013597	T	0.1667	0.2	C	1	0.8
chr4	49136015	BTA-94736-no-rs	G	0.375	0.35	A	1	1.114
chr4	49147043	BovineHD0400013607	G	0.375	0.35	A	1	1.114
chr4	49172550	BovineHD0400013617	C	0.09091	0.05	T	1	1.9
chr4	49238186	BovineHD0400013634	C	0.125	0.1	A	1	1.286
chr4	49239570	BovineHD4100002860	T	0.2917	0.3	G	1	0.9608
chr4	49263428	BovineHD0400013643	G	0.08333	0.05	A	1	1.727
chr4	49364306	BTA-70313-no-rs	C	0.4167	0.4	T	1	1.071
chr4	49390956	BovineHD4100002862	C	0.08333	0.1	A	1	0.8182
chr4	49391726	BovineHD0400013673	T	0.08333	0.1	C	1	0.8182
chr4	49392554	BovineHD0400013674	G	0.08333	0.1	A	1	0.8182
chr4	49393692	BovineHD0400013675	C	0.08333	0.1	T	1	0.8182
chr4	49396941	BovineHD0400013676	A	0.08333	0.1	G	1	0.8182
chr4	49397857	BovineHD0400013677	T	0.08333	0.1	C	1	0.8182
chr4	49399390	BovineHD0400013678	C	0.08333	0.1	T	1	0.8182
chr4	49400270	BovineHD0400013679	T	0.08333	0.1	C	1	0.8182
chr4	49401987	BovineHD0400013680	G	0.08333	0.1	A	1	0.8182
chr4	49402649	BovineHD0400013681	A	0.08333	0.1	G	1	0.8182
chr4	49408307	BovineHD0400013685	A	0.125	0.15	G	1	0.8095
chr4	49411382	BovineHD0400013688	C	0.125	0.15	A	1	0.8095
chr4	49414410	BovineHD0400013691	C	0.125	0.15	T	1	0.8095
chr4	49415313	BTA-70317-no-rs	G	0.125	0.15	T	1	0.8095
chr4	49416286	BovineHD0400013692	A	0.125	0.15	G	1	0.8095
chr4	49417303	BovineHD0400013693	C	0.125	0.15	T	1	0.8095
chr4	49417904	BovineHD0400013694	G	0.125	0.15	A	1	0.8095
chr4	49419347	BovineHD0400013696	T	0.125	0.15	C	1	0.8095
chr4	49421290	BovineHD0400013698	A	0.125	0.15	G	1	0.8095
chr4	49422733	BovineHD0400013699	T	0.125	0.15	C	1	0.8095
chr4	49423436	BovineHD0400013700	G	0.125	0.15	A	1	0.8095
chr4	49424518	BovineHD0400013701	A	0.125	0.15	G	1	0.8095
chr4	49426188	BovineHD0400013702	A	0.125	0.15	C	1	0.8095
chr4	49427435	BovineHD0400013703	T	0.125	0.15	G	1	0.8095
chr4	49430677	BovineHD0400013704	C	0.125	0.15	T	1	0.8095
chr4	49432823	BovineHD0400013705	T	0.125	0.15	C	1	0.8095
chr4	49434150	BovineHD0400013706	G	0.125	0.15	A	1	0.8095
chr4	49435307	BovineHD0400013707	A	0.125	0.15	G	1	0.8095
chr4	49439986	BTA-70321-no-rs	A	0.125	0.15	T	1	0.8095
chr4	49441499	BovineHD0400013709	G	0.08333	0.1	T	1	0.8182
chr4	49443108	BovineHD0400013710	C	0.125	0.15	T	1	0.8095
chr4	49445793	BovineHD0400013711	A	0.04167	0.05	G	1	0.8261
chr4	49447227	BovineHD0400013712	T	0.125	0.15	C	1	0.8095
chr4	49471691	BovineHD0400013726	T	0.08333	0.1	C	1	0.8182
chr4	49485896	BovineHD0400013730	A	0.4167	0.45	G	1	0.873
chr4	49489610	BovineHD0400013734	T	0.4167	0.45	C	1	0.873
chr4	49490833	BovineHD0400013735	A	0.4167	0.45	C	1	0.873
chr4	49494703	BovineHD0400013736	T	0.4167	0.45	C	1	0.873
chr4	49495797	BovineHD0400013737	A	0.4167	0.45	G	1	0.873
chr4	49509741	BovineHD0400013740	C	0.08333	0.1	A	1	0.8182
chr4	49513222	BovineHD0400013741	T	0.08333	0.1	C	1	0.8182
chr4	49522731	BovineHD0400013743	A	0.3333	0.35	G	1	0.9286
chr4	49560448	BovineHD0400013763	C	0.1667	0.2	T	1	0.8
chr4	49598123	BovineHD0400013771	A	0.04167	0	C	1	NA
chr4	49606409	BovineHD0400013773	A	0.04167	0	G	1	NA
chr4	49629161	UA-IFASA-7498	A	0.2083	0.2	G	1	1.053
chr4	49630848	BovineHD0400013777	C	0.2083	0.2	T	1	1.053
chr4	49631697	BovineHD0400013778	G	0.2083	0.2	A	1	1.053
chr4	49633911	BovineHD0400013780	T	0.2083	0.2	G	1	1.053
chr4	49635229	BovineHD0400013781	A	0.2083	0.2	G	1	1.053
chr4	49637260	BovineHD0400013783	A	0.2083	0.2	G	1	1.053
chr4	49638708	BovineHD0400013784	G	0.2083	0.2	A	1	1.053
chr4	49641096	BovineHD0400013787	A	0.2083	0.2	G	1	1.053
chr4	49645055	BovineHD0400013788	G	0.2083	0.2	A	1	1.053
chr4	49650761	BovineHD0400013789	G	0.2083	0.2	A	1	1.053
chr4	49651776	BovineHD0400013790	C	0.2083	0.2	T	1	1.053
chr4	49655394	BovineHD0400013791	A	0.08333	0.1	G	1	0.8182
chr4	49736670	BovineHD0400013815	T	0.4167	0.4	C	1	1.071
chr4	49779639	BovineHD0400013824	C	0.4583	0.5	A	1	0.8462
chr4	49781113	BovineHD0400013825	G	0.4583	0.5	T	1	0.8462
chr4	49781668	BovineHD0400013826	C	0.4583	0.5	T	1	0.8462
chr4	49783824	BovineHD0400013827	C	0.4583	0.5	A	1	0.8462
chr4	49784484	BovineHD0400013828	C	0.4583	0.5	T	1	0.8462
chr4	49786540	BovineHD0400013829	T	0.4583	0.5	C	1	0.8462
chr4	49787423	BovineHD0400013830	C	0.4583	0.5	T	1	0.8462
chr4	49789577	BovineHD0400013831	G	0.4583	0.5	A	1	0.8462
chr4	49796978	BovineHD0400013832	G	0.4583	0.5	A	1	0.8462
chr4	49806484	BovineHD0400013834	G	0.4583	0.5	A	1	0.8462
chr4	49807737	BovineHD0400013835	G	0.4583	0.5	A	1	0.8462
chr4	49809089	BovineHD0400013836	T	0.4583	0.5	C	1	0.8462
chr4	49813182	ARS-BFGL-NGS-110245	A	0.4583	0.5	C	1	0.8462
chr4	49817863	BovineHD0400013837	T	0.4583	0.5	C	1	0.8462
chr4	49819578	BovineHD0400013838	A	0.4583	0.5	G	1	0.8462
chr4	49835797	BovineHD0400013840	T	0.4583	0.5	C	1	0.8462
chr4	49838967	BovineHD0400013841	T	0.4583	0.5	G	1	0.8462
chr4	49840286	BovineHD0400013842	A	0.4583	0.5	G	1	0.8462
chr4	49841099	BovineHD0400013843	T	0.4583	0.5	C	1	0.8462
chr4	49842196	ARS-BFGL-NGS-27553	A	0.4583	0.5	C	1	0.8462
chr4	49846801	BovineHD0400013844	C	0.4583	0.5	T	1	0.8462
chr4	49848157	BovineHD0400013845	C	0.4583	0.5	T	1	0.8462
chr4	49849763	BovineHD0400013846	C	0.4583	0.5	T	1	0.8462
chr4	49852289	BovineHD0400013847	T	0.4583	0.5	C	1	0.8462
chr4	49856210	BovineHD0400013848	A	0.4583	0.5	G	1	0.8462
chr4	49857032	BovineHD0400013849	A	0.4583	0.5	G	1	0.8462
chr4	49859537	BovineHD0400013850	T	0.4583	0.5	G	1	0.8462
chr4	49873064	BovineHD0400013852	G	0.4583	0.5	A	1	0.8462
chr4	49882062	BovineHD0400013853	A	0.4583	0.5	G	1	0.8462
chr4	49888592	ARS-BFGL-NGS-110001	T	0.4583	0.5	C	1	0.8462
chr4	49897904	BovineHD0400013855	C	0.4167	0.4	A	1	1.071
chr4	49902364	BovineHD0400013856	T	0.4583	0.5	G	1	0.8462
chr4	49907591	BovineHD0400013857	T	0.4583	0.5	C	1	0.8462
chr4	49914119	BovineHD0400013858	G	0.4583	0.5	A	1	0.8462
chr4	49927995	BovineHD0400013859	C	0.08333	0.1	A	1	0.8182
chr4	50013885	BovineHD0400013873	C	0.4167	0.45	T	1	0.873
chr4	50020297	ARS-BFGL-NGS-114035	A	0.375	0.4	G	1	0.9
chr4	50028927	BovineHD0400013877	A	0.375	0.35	G	1	1.114
chr4	50044958	BovineHD0400013884	A	0.04167	0.05	G	1	0.8261
chr4	50069913	BovineHD0400013890	A	0.04167	0.05	G	1	0.8261
chr4	50365995	BovineHD0400013902	T	0.08333	0.05	C	1	1.727
chr4	50367815	BovineHD0400013903	C	0.04167	0	T	1	NA
chr4	50219240	BovineHD0400013956	A	0.1667	0.2	G	1	0.8
chr4	50218602	BovineHD0400013957	A	0.1667	0.2	G	1	0.8
chr4	50217000	BovineHD0400013958	C	0.1667	0.2	T	1	0.8
chr4	50202848	BovineHD0400013962	T	0.1667	0.2	C	1	0.8
chr4	50305950	BovineHD0400013967	C	0.08333	0.1	T	1	0.8182
chr4	50297380	BovineHD0400013970	C	0.4583	0.45	T	1	1.034
chr4	50290520	BovineHD0400013975	C	0.4583	0.45	T	1	1.034
chr4	50289427	BovineHD0400013976	C	0.4583	0.45	T	1	1.034
chr4	50286298	BovineHD0400013978	C	0.4583	0.45	T	1	1.034
chr4	50285668	BovineHD0400013979	A	0.4583	0.45	G	1	1.034
chr4	50281371	BovineHD0400013980	G	0.4583	0.45	A	1	1.034
chr4	50271535	BovineHD0400013984	T	0.375	0.35	C	1	1.114
chr4	50401347	BovineHD0400013987	A	0.375	0.4	G	1	0.9
chr4	50177917	BovineHD0400014025	A	0.04167	0.05	G	1	0.8261
chr4	50173999	BovineHD0400014028	T	0.04167	0.05	C	1	0.8261
chr4	50167432	ARS-BFGL-NGS-104846	T	0.04167	0.05	C	1	0.8261
chr4	50538062	BovineHD0400014060	G	0.04167	0.05	A	1	0.8261
chr4	50569458	BovineHD0400014076	G	0.3333	0.35	A	1	0.9286
chr4	50578661	BovineHD0400014079	G	0.3333	0.3	T	1	1.167
chr4	50613160	BovineHD0400014087	C	0.08333	0.05	T	1	1.727
chr4	50627566	BovineHD0400014090	G	0.04167	0.05	A	1	0.8261
chr4	50628131	BovineHD0400014091	T	0.04167	0.05	C	1	0.8261
chr4	50778416	BovineHD0400014121	T	0.4167	0.45	C	1	0.873
chr4	50784289	BovineHD0400014123	A	0.375	0.4	G	1	0.9
chr4	50793669	BovineHD0400014126	G	0.4583	0.5	A	1	0.8462
chr4	50819788	BovineHD0400014138	G	0.25	0.25	A	1	1
chr4	50979233	BovineHD0400014191	C	0.08333	0.1	T	1	0.8182
chr4	51011959	BovineHD0400014196	A	0.4583	0.5	C	1	0.8462
chr4	51079805	BovineHD0400014207	G	0.08333	0.05	T	1	1.727
chr4	51082861	BovineHD0400014208	G	0.08333	0.1	A	1	0.8182
chr4	51088442	BovineHD0400014209	A	0.2083	0.2	C	1	1.053
chr4	51125223	BovineHD0400014218	C	0.2083	0.2	T	1	1.053
chr4	51129745	BovineHD0400014220	A	0.2083	0.2	G	1	1.053
chr4	51211241	BovineHD0400014248	T	0.125	0.15	G	1	0.8095
chr4	51244093	BovineHD0400014254	G	0.4583	0.45	A	1	1.034
chr4	51250071	BovineHD0400014256	T	0.125	0.15	C	1	0.8095
chr4	51252859	Hapmap33797-BTA-70610	A	0.125	0.15	G	1	0.8095
chr4	51258153	BovineHD0400014258	T	0.125	0.15	C	1	0.8095
chr4	51273409	BovineHD0400014261	T	0.4583	0.45	C	1	1.034
chr4	51276768	BovineHD0400014262	A	0.4583	0.45	C	1	1.034
chr4	51284484	BovineHD0400014263	T	0.125	0.15	C	1	0.8095
chr4	51304967	BovineHD0400014268	C	0.3333	0.3	T	1	1.167
chr4	51407748	BTB-00184816	C	0.04167	0	T	1	NA
chr4	51429853	BovineHD0400014295	T	0.375	0.4	C	1	0.9
chr4	51430938	BovineHD0400014296	T	0.375	0.4	C	1	0.9
chr4	51434434	Hapmap51289-BTA-70566	A	0.375	0.4	G	1	0.9
chr4	51436396	BovineHD0400014297	A	0.375	0.4	C	1	0.9
chr4	51438013	BovineHD0400014298	C	0.375	0.4	A	1	0.9
chr4	51438916	BovineHD0400014299	C	0.375	0.4	T	1	0.9
chr4	51439535	BovineHD0400014300	A	0.375	0.4	G	1	0.9
chr4	51440940	BovineHD0400014301	A	0.375	0.4	G	1	0.9
chr4	51443512	BovineHD0400014302	C	0.375	0.4	T	1	0.9
chr4	51445725	BovineHD0400014303	C	0.375	0.4	T	1	0.9
chr4	51451729	BovineHD0400014305	T	0.375	0.4	C	1	0.9
chr4	51474214	BovineHD0400014315	A	0.125	0.1	G	1	1.286
chr4	51483201	BovineHD0400014317	A	0.125	0.1	C	1	1.286
chr4	51483790	BovineHD0400014318	G	0.125	0.1	A	1	1.286
chr4	51531297	BovineHD0400014328	A	0.4167	0.4	C	1	1.071
chr4	51537369	BovineHD0400014330	G	0.4583	0.45	A	1	1.034
chr4	51543766	ARS-BFGL-NGS-29401	T	0.3333	0.3	C	1	1.167
chr4	51557317	BovineHD0400014334	T	0.125	0.15	C	1	0.8095
chr4	51558525	BovineHD0400014335	T	0.4583	0.45	C	1	1.034
chr4	51581977	BovineHD0400014339	G	0.4583	0.45	A	1	1.034
chr4	51584629	BovineHD0400014340	T	0.4583	0.45	C	1	1.034
chr4	51612576	BovineHD0400014349	C	0.4583	0.45	T	1	1.034
chr4	51637285	UA-IFASA-6226	C	0.4583	0.45	T	1	1.034
chr4	51642850	BovineHD0400014355	G	0.125	0.1	A	1	1.286
chr4	51649379	BovineHD0400014357	T	0.125	0.1	C	1	1.286
chr4	51662479	BovineHD0400014359	G	0.4583	0.45	A	1	1.034
chr4	51677798	BovineHD0400014364	T	0.4583	0.5	C	1	0.8462
chr4	51680742	BovineHD0400014365	G	0.08333	0.05	A	1	1.727
chr4	51683337	BTB-00185792	G	0.04167	0	A	1	NA
chr4	51686920	BovineHD0400014366	C	0.04167	0.05	T	1	0.8261
chr4	51687709	BovineHD0400014367	G	0.08333	0.05	A	1	1.727
chr4	51688376	BovineHD0400014368	A	0.08333	0.05	G	1	1.727
chr4	51693727	BovineHD0400014374	G	0.04167	0	A	1	NA
chr4	51694608	BovineHD0400014375	C	0.125	0.1	T	1	1.286
chr4	51708061	BTB-00185806	T	0.08333	0.05	C	1	1.727
chr4	51711860	BovineHD0400014379	C	0.04167	0	T	1	NA
chr4	51715227	BovineHD0400014380	C	0.08333	0.05	A	1	1.727
chr4	51716111	BovineHD0400014381	G	0.08333	0.05	A	1	1.727
chr4	51719092	BovineHD0400014384	C	0.08333	0.05	A	1	1.727
chr4	51719968	BovineHD0400014385	C	0.08333	0.05	A	1	1.727
chr4	51781099	BovineHD0400014393	T	0.08333	0.05	C	1	1.727
chr4	51785076	BovineHD0400014394	A	0.04167	0.05	G	1	0.8261
chr4	51788583	BovineHD0400035434	C	0.08333	0.05	T	1	1.727
chr4	51805909	BTA-82217-no-rs	C	0.04167	0	T	1	NA
chr4	51830715	BovineHD0400014400	C	0.08333	0.05	T	1	1.727
chr4	51831608	Hapmap58409-rs29020726	A	0.08333	0.05	G	1	1.727
chr4	51838140	BovineHD0400014401	C	0.3333	0.35	A	1	0.9286
chr4	51850450	BovineHD0400014403	C	0.08333	0.05	T	1	1.727
chr4	51858395	BovineHD0400014404	C	0.08333	0.05	T	1	1.727
chr4	51864991	BovineHD0400014406	G	0.125	0.1	T	1	1.286
chr4	51971856	BovineHD0400014430	C	0.3333	0.3	T	1	1.167
chr4	51996320	BovineHD0400014434	G	0.04167	0	T	1	NA
chr4	52000100	BovineHD0400014435	T	0.3333	0.3	G	1	1.167
chr4	52001133	BTA-82216-no-rs	A	0.3333	0.3	G	1	1.167
chr4	52005845	BovineHD0400014436	T	0.4167	0.4	C	1	1.071
chr4	52010907	BovineHD0400014437	G	0.4167	0.45	A	1	0.873
chr4	52011845	BovineHD0400014438	C	0.4167	0.45	T	1	0.873
chr4	52012952	BovineHD0400014439	A	0.4167	0.4	G	1	1.071
chr4	52017312	BovineHD0400014441	T	0.4167	0.4	C	1	1.071
chr4	52018657	BovineHD0400014442	G	0.4167	0.4	T	1	1.071
chr4	52019919	BovineHD0400014443	C	0.4167	0.4	A	1	1.071
chr4	52020964	BovineHD0400014444	A	0.4167	0.4	G	1	1.071
chr4	52026554	BovineHD0400014446	A	0.2917	0.3	G	1	0.9608
chr4	52027315	BovineHD0400014447	T	0.2917	0.3	C	1	0.9608
chr4	52028036	BovineHD0400014448	T	0.2917	0.3	C	1	0.9608
chr4	52070938	BovineHD0400014456	T	0.4583	0.45	G	1	1.034
chr4	52079221	BovineHD0400014458	C	0.2917	0.3	T	1	0.9608
chr4	52082278	BovineHD0400014459	A	0.2917	0.3	G	1	0.9608
chr4	52112139	Hapmap41484-BTA-22365	C	0.4167	0.45	T	1	0.873
chr4	52131754	BovineHD0400014465	C	0.2917	0.3	T	1	0.9608
chr4	52156988	BovineHD0400014470	G	0.4583	0.45	A	1	1.034
chr4	52161914	BovineHD0400014471	G	0.375	0.35	T	1	1.114
chr4	52166879	BovineHD0400014473	G	0.375	0.35	A	1	1.114
chr4	52168279	BovineHD0400014474	C	0.375	0.35	T	1	1.114
chr4	52169223	BovineHD0400014475	T	0.375	0.35	C	1	1.114
chr4	52170365	BovineHD0400014476	G	0.375	0.35	A	1	1.114
chr4	52171899	BovineHD0400014477	A	0.3333	0.35	G	1	0.9286
chr4	52172400	BovineHD0400014478	G	0.3333	0.35	A	1	0.9286
chr4	52240325	BovineHD0400014493	C	0.2083	0.25	T	1	0.7895
chr4	52282025	BTB-01592886	G	0.375	0.35	A	1	1.114
chr4	52284581	BovineHD0400014503	G	0.2917	0.3	A	1	0.9608
chr4	52286935	BovineHD0400014504	A	0.3333	0.35	G	1	0.9286
chr4	52290081	BovineHD0400014505	G	0.3333	0.35	A	1	0.9286
chr4	52292163	BovineHD0400014506	T	0.04167	0	C	1	NA
chr4	52292757	BovineHD0400014507	C	0.2917	0.3	T	1	0.9608
chr4	52294088	BovineHD0400014508	T	0.2917	0.3	C	1	0.9608
chr4	52295486	BovineHD0400014509	A	0.2917	0.3	G	1	0.9608
chr4	52295981	BovineHD0400014510	G	0.2917	0.3	A	1	0.9608
chr4	52300632	BovineHD0400014511	C	0.2917	0.3	T	1	0.9608
chr4	52304150	BovineHD0400014512	T	0.2917	0.3	G	1	0.9608
chr4	52306972	BovineHD0400014513	C	0.2917	0.3	T	1	0.9608
chr4	52310668	BovineHD0400014514	T	0.2917	0.3	C	1	0.9608
chr4	52311296	BovineHD0400014515	G	0.2917	0.3333	A	1	0.8235
chr4	52317828	BovineHD0400014518	G	0.2083	0.25	A	1	0.7895
chr4	52319496	BovineHD0400014519	C	0.1667	0.2	T	1	0.8
chr4	52321485	BovineHD0400014520	T	0.1667	0.2	G	1	0.8
chr4	52322069	BovineHD0400014521	A	0.1667	0.2	C	1	0.8
chr4	52322735	BovineHD0400014522	A	0.1667	0.2	C	1	0.8
chr4	52323741	BovineHD0400014523	G	0.1667	0.2	A	1	0.8
chr4	52324280	BovineHD0400014524	T	0.125	0.15	C	1	0.8095
chr4	52325573	BovineHD0400014525	A	0.1667	0.2	G	1	0.8
chr4	52326221	BovineHD0400014526	C	0.1667	0.2	T	1	0.8
chr4	52326892	BovineHD0400014527	A	0.1667	0.2	G	1	0.8
chr4	52328502	BovineHD0400014529	T	0.125	0.15	C	1	0.8095
chr4	52330958	BovineHD0400014530	T	0.125	0.15	C	1	0.8095
chr4	52336849	BovineHD0400014531	T	0.125	0.15	C	1	0.8095
chr4	52337656	BovineHD0400014532	T	0.125	0.15	C	1	0.8095
chr4	52338479	BovineHD0400014533	A	0.125	0.15	G	1	0.8095
chr4	52339096	BovineHD0400014534	A	0.1667	0.2	C	1	0.8
chr4	52340083	BovineHD0400014535	C	0.125	0.15	T	1	0.8095
chr4	52341148	BovineHD0400014536	G	0.1667	0.2	A	1	0.8
chr4	52341628	BovineHD0400014537	A	0.125	0.15	G	1	0.8095
chr4	52345396	BovineHD0400014538	G	0.2083	0.25	A	1	0.7895
chr4	52350959	BovineHD0400014539	T	0.2917	0.3	C	1	0.9608
chr4	52358788	BovineHD0400014541	G	0.125	0.15	T	1	0.8095
chr4	52359589	BTB-01592646	C	0.125	0.15	T	1	0.8095
chr2	54574942	BovineHD0400014542	T	0.125	0.15	C	1	0.8095
chr4	52373079	BovineHD0400014543	C	0.125	0.15	T	1	0.8095
chr4	52374763	BovineHD0400014544	C	0.2083	0.25	A	1	0.7895
chr4	52375688	BovineHD0400014545	A	0.2083	0.25	G	1	0.7895
chr4	52382434	BTA-28293-no-rs	T	0.125	0.15	C	1	0.8095
chr4	52383035	BovineHD0400014546	A	0.125	0.15	C	1	0.8095
chr4	52388139	BovineHD0400014547	A	0.125	0.15	G	1	0.8095
chr4	52392095	BovineHD0400014548	C	0.125	0.15	T	1	0.8095
chr4	52395009	BovineHD0400014549	A	0.125	0.15	G	1	0.8095
chr4	52399787	BovineHD0400014550	T	0.125	0.15	C	1	0.8095
chr4	52408392	BovineHD0400014552	C	0.2083	0.25	T	1	0.7895
chr4	52413080	BovineHD0400014553	C	0.4167	0.45	T	1	0.873
chr4	52419226	BovineHD0400014554	T	0.125	0.15	C	1	0.8095
chr4	52425028	BovineHD0400014555	G	0.4167	0.45	A	1	0.873
chr4	52425826	BTB-01574886	A	0.4167	0.45	G	1	0.873
chr4	52436720	BovineHD0400014560	A	0.125	0.15	G	1	0.8095
chr4	52437702	BovineHD0400014561	G	0.125	0.15	T	1	0.8095
chr4	52438218	BovineHD0400014562	T	0.4167	0.45	C	1	0.873
chr4	52439669	BovineHD0400014563	T	0.125	0.15	C	1	0.8095
chr4	52441083	BovineHD0400014564	A	0.125	0.15	G	1	0.8095
chr4	52442083	BovineHD0400014565	T	0.125	0.15	C	1	0.8095
chr4	52443062	BovineHD0400014566	C	0.125	0.15	A	1	0.8095
chr4	52443539	BovineHD0400014567	G	0.125	0.15	A	1	0.8095
chr4	52444536	BovineHD0400014568	T	0.125	0.15	C	1	0.8095
chr4	52450027	BovineHD0400014569	T	0.2917	0.3	G	1	0.9608
chr4	52455158	BovineHD0400014570	C	0.4167	0.45	T	1	0.873
chr4	52465156	BovineHD0400014573	T	0.125	0.15	C	1	0.8095
chr4	52477736	BovineHD0400014575	A	0.4167	0.45	G	1	0.873
chr4	52487589	BovineHD0400014576	C	0.4167	0.45	T	1	0.873
chr4	52488450	Hapmap36743-SCAFFOLD20938_6775	T	0.4167	0.45	C	1	0.873
chr4	52508030	BovineHD0400014580	C	0.4167	0.45	T	1	0.873
chr4	52510424	ARS-BFGL-NGS-25383	C	0.4167	0.45	G	1	0.873
chr4	52603172	BovineHD0400014602	G	0.08333	0.05	A	1	1.727
chr4	52607059	BovineHD0400014603	C	0.08333	0.1	A	1	0.8182
chr4	52628102	BovineHD0400014607	T	0.08333	0.05	C	1	1.727
chr4	52656943	BovineHD0400014613	G	0.125	0.1	A	1	1.286
chr4	52658417	BovineHD0400014614	T	0.125	0.15	C	1	0.8095
chr4	52659369	BovineHD0400014615	A	0.125	0.15	G	1	0.8095
chr4	52664081	BovineHD0400014617	G	0.125	0.1	A	1	1.286
chr4	52666335	BovineHD0400014618	T	0.125	0.1	C	1	1.286
chr4	52758211	BovineHD0400014639	C	0.04167	0	T	1	NA
chr4	52774948	BovineHD0400014642	G	0.04167	0	A	1	NA
chr4	52823819	BovineHD0400014654	A	0.125	0.15	G	1	0.8095
chr4	52826356	BovineHD0400014655	T	0.125	0.15	C	1	0.8095
chr4	52868444	BovineHD0400014669	A	0.1667	0.2	G	1	0.8
chr4	52871165	BovineHD0400014670	T	0.1667	0.2	C	1	0.8
chr4	52875141	BovineHD0400014671	A	0.2083	0.25	G	1	0.7895
chr4	52900383	BovineHD0400014676	G	0.4583	0.5	A	1	0.8462
chr4	52907606	BovineHD0400014678	G	0.4583	0.5	A	1	0.8462
chr4	52915334	BovineHD0400014680	G	0.25	0.25	A	1	1
chr4	52925418	BovineHD0400014682	G	0.25	0.25	A	1	1
chr4	52943039	BovineHD0400014693	C	0.375	0.35	T	1	1.114
chr4	52959774	BovineHD0400014695	T	0.375	0.35	C	1	1.114
chr4	52968519	BovineHD0400014697	C	0.125	0.1	T	1	1.286
chr4	53011468	BovineHD0400014705	G	0.1667	0.2	A	1	0.8
chr4	53093575	BovineHD0400014722	C	0.2917	0.3	T	1	0.9608
chr4	53110361	BovineHD0400014729	T	0.3333	0.3	C	1	1.167
chr4	53121902	BovineHD0400014732	G	0.3333	0.3	A	1	1.167
chr4	53142889	BovineHD0400014736	G	0.375	0.4	A	1	0.9
chr4	53208486	BovineHD0400014748	G	0.3333	0.35	A	1	0.9286
chr4	53210379	BTB-01066266	T	0.3333	0.35	G	1	0.9286
chr4	53225102	BovineHD0400014751	C	0.3333	0.35	T	1	0.9286
chr4	53233822	BovineHD0400014753	C	0.3333	0.35	T	1	0.9286
chr4	53236318	BovineHD0400014754	G	0.3333	0.35	A	1	0.9286
chr4	53252716	BovineHD0400014757	A	0.3333	0.35	C	1	0.9286
chr4	53347091	BovineHD0400014773	C	0.1667	0.2	T	1	0.8
chr4	53352540	BovineHD0400014774	A	0.1667	0.2	G	1	0.8
chr4	53391333	BovineHD0400014780	C	0.125	0.15	T	1	0.8095
chr4	53392888	BovineHD0400014781	T	0.125	0.15	C	1	0.8095
chr4	53399178	BovineHD0400014782	G	0.125	0.15	A	1	0.8095
chr4	53403385	BovineHD0400014783	C	0.125	0.15	A	1	0.8095
chr4	53406947	BovineHD0400014784	A	0.125	0.15	C	1	0.8095
chr4	53423246	BovineHD0400014785	T	0.2083	0.25	C	1	0.7895
chr4	53463433	BTB-01066381	C	0.375	0.4	A	1	0.9
chr4	53465204	BovineHD0400014792	A	0.2083	0.25	G	1	0.7895
chr4	53603093	BovineHD0400014830	G	0.04167	0	A	1	NA
chr4	53604548	BovineHD0400014831	T	0.04167	0	C	1	NA
chr4	53607776	BovineHD0400014832	C	0.375	0.4	A	1	0.9
chr4	53613998	BTB-00188504	C	0.04167	0	T	1	NA
chr4	53631836	BovineHD0400014838	G	0.04167	0	T	1	NA
chr4	53634743	BovineHD0400014839	C	0.04167	0	T	1	NA
chr4	53789094	BovineHD0400035443	T	0.04167	0.05	G	1	0.8261
chr4	53799375	BTB-00188992	C	0.04167	0	T	1	NA
chr4	53801594	BovineHD0400014911	C	0.04167	0	T	1	NA
chr4	53807295	BovineHD0400014912	G	0.04167	0	A	1	NA
chr4	53811395	BovineHD0400014913	T	0.04167	0	G	1	NA
chr4	53817716	BovineHD0400014915	T	0.04167	0.05	G	1	0.8261
chr4	53830035	ARS-BFGL-NGS-115783	A	0.04167	0	G	1	NA
chr4	53850115	BovineHD0400014920	T	0.04167	0	C	1	NA
chr4	53857311	BovineHD0400014921	T	0.04167	0	C	1	NA
chr4	53873362	BovineHD0400014926	C	0.08333	0.1	T	1	0.8182
chr4	53877029	BovineHD0400014927	C	0.08333	0.1	T	1	0.8182
chr4	53879643	BovineHD0400014928	G	0.08333	0.1	A	1	0.8182
chr4	53883203	BovineHD0400014929	C	0.08333	0.1	T	1	0.8182
chr4	53884476	BovineHD0400014930	T	0.08333	0.1	C	1	0.8182
chr4	53886790	BovineHD0400014931	C	0.08333	0.1	T	1	0.8182
chr4	53887527	BTB-00189082	C	0.04167	0	T	1	NA
chr4	53888029	BovineHD0400014932	G	0.04167	0	A	1	NA
chr4	53892603	BovineHD0400014933	T	0.04167	0	C	1	NA
chr4	53899948	BovineHD0400014935	C	0.04167	0	T	1	NA
chr4	53935336	BovineHD0400014941	G	0.4167	0.45	A	1	0.873
chr4	53951273	BovineHD0400014946	A	0.04167	0	G	1	NA
chr4	54025560	BovineHD0400014957	T	0.125	0.1	C	1	1.286
chr4	54028098	BovineHD0400014959	G	0.125	0.15	A	1	0.8095
chr4	54035561	BovineHD0400014960	A	0.125	0.15	G	1	0.8095
chr4	54062446	BovineHD0400014965	C	0.125	0.15	A	1	0.8095
chr4	54130613	Hapmap40772-BTA-61438	G	0.4167	0.45	A	1	0.873
chr4	54137107	BovineHD4100002881	A	0.4167	0.45	G	1	0.873
chr4	54141807	BovineHD0400014973	A	0.4167	0.45	G	1	0.873
chr4	54150784	BovineHD0400014975	A	0.4167	0.45	G	1	0.873
chr4	54299832	BovineHD0400014996	G	0.125	0.15	A	1	0.8095
chr4	54305362	BovineHD0400014997	G	0.125	0.15	A	1	0.8095
chr4	54315771	BovineHD0400014999	C	0.125	0.15	T	1	0.8095
chr4	54324004	BovineHD0400015000	G	0.125	0.15	T	1	0.8095
chr4	54329308	BovineHD0400015001	T	0.125	0.15	C	1	0.8095
chr4	54336966	BovineHD0400015003	G	0.125	0.15	A	1	0.8095
chr4	54433420	BovineHD0400015015	C	0.2917	0.25	A	1	1.235
chr4	54437829	BovineHD0400015016	A	0.375	0.4	C	1	0.9
chr4	54470710	BovineHD4100002882	T	0.2917	0.25	C	1	1.235
chr4	54475772	BovineHD0400015021	G	0.375	0.4	A	1	0.9
chr4	54477411	BovineHD0400015022	A	0.375	0.4	C	1	0.9
chr4	54518880	BovineHD0400015026	A	0.375	0.4	G	1	0.9
chr4	54520032	BovineHD0400015027	G	0.2917	0.25	T	1	1.235
chr4	54520909	BovineHD0400015028	A	0.3333	0.35	C	1	0.9286
chr4	54524957	BovineHD0400015030	T	0.3333	0.35	C	1	0.9286
chr4	54526665	BovineHD0400015031	T	0.3333	0.35	C	1	0.9286
chr4	54528336	BovineHD0400015032	G	0.3333	0.35	A	1	0.9286
chr4	54530745	BovineHD0400015033	C	0.3333	0.35	A	1	0.9286
chr4	54533973	BovineHD0400015034	A	0.375	0.4	G	1	0.9
chr4	54534537	BovineHD0400015035	G	0.3333	0.35	A	1	0.9286
chr4	54538498	BovineHD0400015036	T	0.3333	0.35	C	1	0.9286
chr4	54540122	BovineHD0400015037	T	0.3333	0.35	C	1	0.9286
chr4	54544860	BovineHD0400015038	T	0.3333	0.35	C	1	0.9286
chr4	54551211	BovineHD0400015039	T	0.3333	0.3	C	1	1.167
chr4	54619372	BovineHD0400015053	T	0.375	0.35	C	1	1.114
chr4	54647672	BTA-19471-no-rs	T	0.4583	0.45	C	1	1.034
chr4	54650442	BovineHD0400015061	C	0.4583	0.45	T	1	1.034
chr4	54662550	BovineHD0400015063	A	0.4583	0.45	G	1	1.034
chr4	54728302	BovineHD0400015072	C	0.04167	0	T	1	NA
chr4	54732415	BovineHD0400015074	T	0.04167	0	G	1	NA
chr4	54735653	Hapmap34965-BES8_Contig580_3561	A	0.04167	0	G	1	NA
chr4	54743084	BovineHD0400015076	T	0.04167	0	C	1	NA
chr4	54804912	BovineHD0400015085	A	0.04167	0	G	1	NA
chr4	54811520	BovineHD0400015086	C	0.04167	0	T	1	NA
chr4	54814402	ARS-BFGL-NGS-32285	T	0.04167	0	G	1	NA
chr4	54844670	BovineHD0400015093	T	0.04167	0	C	1	NA
chr4	54973210	BovineHD0400015113	A	0.04167	0	G	1	NA
chr4	54998560	BovineHD4100002884	A	0.04167	0	C	1	NA
chr4	55823042	BovineHD0400015236	T	0.3333	0.3	C	1	1.167
chr4	55887826	BovineHD0400015262	A	0.125	0.1	G	1	1.286
chr4	55906774	BovineHD0400015266	A	0.4167	0.45	C	1	0.873
chr4	55916572	BovineHD0400015269	T	0.4167	0.45	C	1	0.873
chr4	55928878	BovineHD0400015273	C	0.4167	0.45	T	1	0.873
chr4	55930262	BovineHD0400015274	A	0.4167	0.45	G	1	0.873
chr4	55931615	BovineHD0400015275	C	0.4167	0.45	T	1	0.873
chr4	55933542	BovineHD0400015276	T	0.4167	0.45	C	1	0.873
chr4	55934506	BovineHD0400015277	G	0.4167	0.45	A	1	0.873
chr4	55960979	BovineHD0400015283	T	0.4583	0.5	C	1	0.8462
chr4	56022265	BTB-00186413	C	0.2917	0.25	T	1	1.235
chr4	56026457	BovineHD0400015305	C	0.2083	0.2	A	1	1.053
chr4	56028842	BovineHD0400015306	C	0.125	0.1	T	1	1.286
chr4	56036500	BovineHD0400015308	T	0.2083	0.2	C	1	1.053
chr4	56042508	BovineHD0400015310	A	0.2083	0.2	G	1	1.053
chr4	56054853	BovineHD0400015313	A	0.2083	0.2	G	1	1.053
chr4	56058572	BovineHD0400015314	G	0.2083	0.2	A	1	1.053
chr4	56059409	BTB-00186432	T	0.2083	0.2	C	1	1.053
chr4	56064694	BovineHD0400015315	A	0.2083	0.25	C	1	0.7895
chr4	56077516	BovineHD0400015316	T	0.04167	0.05	G	1	0.8261
chr4	56091771	Hapmap54543-rs29011993	A	0.2083	0.25	G	1	0.7895
chr4	56103635	BovineHD0400015321	G	0.1667	0.15	A	1	1.133
chr4	56108062	BovineHD0400015322	T	0.1667	0.15	C	1	1.133
chr4	56108611	BovineHD4100002887	G	0.04167	0.05	A	1	0.8261
chr4	56119324	BTB-00186634	A	0.1667	0.15	G	1	1.133
chr4	56120683	BovineHD0400015324	A	0.2083	0.2	C	1	1.053
chr4	56126013	BovineHD0400015325	T	0.1667	0.2	C	1	0.8
chr4	56143946	BovineHD0400015330	A	0.1667	0.15	G	1	1.133
chr4	56146834	BovineHD0400015331	T	0.1667	0.15	C	1	1.133
chr4	56148551	BovineHD0400015332	T	0.2083	0.2	C	1	1.053
chr4	56150871	BovineHD0400015334	A	0.25	0.25	G	1	1
chr4	56152571	BovineHD0400015335	C	0.25	0.25	T	1	1
chr4	56156423	BovineHD0400015337	G	0.2083	0.2	A	1	1.053
chr4	56158254	BovineHD0400015338	C	0.25	0.25	A	1	1
chr4	56164361	BovineHD0400015339	G	0.25	0.25	T	1	1
chr4	56168955	BovineHD0400015340	G	0.25	0.25	A	1	1
chr4	56169944	BovineHD0400015341	T	0.04167	0.05	G	1	0.8261
chr4	56171374	BovineHD0400015342	G	0.2917	0.25	A	1	1.235
chr4	56181079	BovineHD0400015345	C	0.04167	0.05	T	1	0.8261
chr4	56181787	BovineHD0400015346	A	0.04167	0.05	G	1	0.8261
chr4	56184275	BovineHD0400015347	C	0.04167	0.05	T	1	0.8261
chr4	56202928	BovineHD0400015351	A	0.25	0.25	G	1	1
chr4	56212197	ARS-BFGL-NGS-111478	G	0.25	0.25	A	1	1
chr4	56216328	BovineHD0400015354	C	0.25	0.25	A	1	1
chr4	56237389	BTB-00186736	C	0.04167	0	T	1	NA
chr4	56251800	BovineHD0400015360	A	0.04167	0	G	1	NA
chr4	56276156	BovineHD0400015364	G	0.375	0.35	T	1	1.114
chr4	56281776	BovineHD0400015365	G	0.375	0.35	A	1	1.114
chr4	55419750	BovineHD0400015378	G	0.4583	0.45	A	1	1.034
chr4	55424935	BovineHD0400015382	A	0.375	0.35	G	1	1.114
chr4	55513436	BovineHD0400015400	T	0.3333	0.3	C	1	1.167
chr4	55524647	BovineHD0400015403	A	0.3333	0.3	C	1	1.167
chr4	55551181	BovineHD0400015409	T	0.3333	0.3	C	1	1.167
chr4	55585322	BovineHD0400015416	C	0.3333	0.3	A	1	1.167
chr4	55590024	BovineHD0400015418	A	0.3333	0.3	G	1	1.167
chr4	55596524	BovineHD0400015419	C	0.3333	0.3	T	1	1.167
chr4	55605856	BovineHD0400015420	C	0.3333	0.3	A	1	1.167
chr4	55606531	BovineHD0400015421	T	0.3333	0.3	C	1	1.167
chr4	55608376	BovineHD0400015422	C	0.3333	0.3	T	1	1.167
chr4	55610593	BovineHD0400015423	C	0.3333	0.3	T	1	1.167
chr4	55614605	BovineHD0400015425	A	0.3333	0.3	G	1	1.167
chr4	55616466	BovineHD0400015426	A	0.3333	0.3	G	1	1.167
chr4	55617011	BovineHD0400015427	C	0.3333	0.3	T	1	1.167
chr4	55618606	BovineHD0400015429	C	0.3333	0.3	T	1	1.167
chr4	55621040	BovineHD0400015431	G	0.3333	0.3	T	1	1.167
chr4	55623372	BovineHD0400015432	C	0.3333	0.3	T	1	1.167
chr4	55623940	BovineHD0400015433	C	0.3333	0.3	T	1	1.167
chr4	55628068	BovineHD0400015434	A	0.3333	0.3	G	1	1.167
chr4	55635684	BovineHD0400015435	G	0.3333	0.3	A	1	1.167
chr4	55638258	BovineHD0400015437	G	0.3333	0.3	A	1	1.167
chr4	55648043	BTB-00186089	T	0.25	0.25	C	1	1
chr4	55648891	BovineHD0400015439	A	0.25	0.25	G	1	1
chr4	55654606	BovineHD0400015441	C	0.25	0.25	T	1	1
chr4	55656536	BovineHD0400015442	T	0.25	0.25	C	1	1
chr4	56362635	BovineHD0400015476	A	0.1667	0.2	G	1	0.8
chr4	56366087	BovineHD0400036044	A	0.1667	0.2	G	1	0.8
chr4	56368622	BovineHD0400015477	G	0.1667	0.2	A	1	0.8
chr4	56379720	BTA-06202-rs29020566	A	0.08333	0.05	G	1	1.727
chr4	56540325	BovineHD0400015522	G	0.3333	0.3	A	1	1.167
chr4	56592477	BovineHD0400015534	G	0.1667	0.2	A	1	0.8
chr4	56596473	BovineHD0400015537	T	0.1667	0.2	C	1	0.8
chr4	56599805	BovineHD0400015538	C	0.1667	0.2	A	1	0.8
chr4	56600781	BovineHD0400015539	A	0.1667	0.2	G	1	0.8
chr4	56601760	BovineHD0400015540	C	0.1667	0.2	A	1	0.8
chr4	56604666	BovineHD0400015541	G	0.1667	0.2	T	1	0.8
chr4	56606823	BovineHD0400015542	A	0.1667	0.2	G	1	0.8
chr4	56612107	BovineHD0400015543	G	0.1667	0.2	T	1	0.8
chr4	56618196	BovineHD0400015545	A	0.1667	0.2	C	1	0.8
chr4	56618988	BovineHD0400015546	A	0.1667	0.2	C	1	0.8
chr4	56623114	BovineHD0400015548	G	0.1667	0.2	A	1	0.8
chr4	56621728	BovineHD0400015549	T	0.1667	0.2	C	1	0.8
chr4	56635333	BovineHD0400015551	C	0.1667	0.2	T	1	0.8
chr4	56817811	BovineHD0400015588	G	0.1667	0.2	A	1	0.8
chr4	56822669	BovineHD0400015589	A	0.1667	0.2	G	1	0.8
chr4	56926334	BovineHD0400015612	G	0.4167	0.45	A	1	0.873
chr4	56928929	BovineHD0400015613	G	0.4167	0.45	A	1	0.873
chr4	56962722	BovineHD0400015624	T	0.375	0.35	C	1	1.114
chr4	56965149	BovineHD0400015626	A	0.375	0.35	G	1	1.114
chr4	56966240	BovineHD0400015627	A	0.375	0.35	G	1	1.114
chr4	56968977	BovineHD0400015630	G	0.375	0.35	T	1	1.114
chr4	56987817	BovineHD0400015638	A	0.375	0.35	G	1	1.114
chr4	56995593	BovineHD0400015641	A	0.375	0.35	G	1	1.114
chr4	56998302	BovineHD0400015643	A	0.4167	0.45	G	1	0.873
chr4	57002304	BovineHD0400015644	A	0.4167	0.45	C	1	0.873
chr4	57013997	BTA-70707-no-rs	G	0.4167	0.45	T	1	0.873
chr4	57016287	BovineHD0400015647	C	0.4167	0.45	T	1	0.873
chr4	57024830	BovineHD0400015651	A	0.4167	0.45	G	1	0.873
chr4	57025545	BovineHD0400015652	G	0.4167	0.45	T	1	0.873
chr4	57049577	BovineHD0400015661	T	0.375	0.35	C	1	1.114
chr4	57065628	BovineHD0400015668	G	0.4583	0.45	A	1	1.034
chr4	57092205	BovineHD0400015675	T	0.2917	0.3	C	1	0.9608
chr4	57104123	BovineHD0400015677	A	0.2917	0.25	C	1	1.235
chr4	57105117	BovineHD0400015678	A	0.2917	0.25	C	1	1.235
chr4	57111967	BovineHD0400015680	C	0.375	0.35	A	1	1.114
chr4	57118723	BovineHD0400015682	C	0.375	0.35	T	1	1.114
chr4	57123361	BovineHD0400015684	G	0.1667	0.2	T	1	0.8
chr4	57125572	BovineHD0400015685	C	0.375	0.35	T	1	1.114
chr4	57137400	BovineHD0400015688	A	0.375	0.35	C	1	1.114
chr4	57144874	BovineHD0400015691	C	0.375	0.35	A	1	1.114
chr4	57158199	BovineHD0400015694	G	0.375	0.35	T	1	1.114
chr4	57166381	BovineHD4100002896	A	0.375	0.35	G	1	1.114
chr4	57168399	BovineHD0400015695	C	0.375	0.35	T	1	1.114
chr4	57170815	BovineHD0400015696	G	0.375	0.35	A	1	1.114
chr4	57172135	BovineHD0400015697	A	0.375	0.35	G	1	1.114
chr4	57187364	BTB-00187975	C	0.375	0.35	T	1	1.114
chr4	57210948	BTB-00187988	T	0.375	0.35	C	1	1.114
chr4	57229292	BovineHD0400015707	G	0.375	0.35	A	1	1.114
chr4	57264079	BTB-00188028	G	0.04167	0	A	1	NA
chr4	57274907	BovineHD0400015718	T	0.04167	0	C	1	NA
chr4	57277165	BovineHD0400015719	C	0.125	0.15	T	1	0.8095
chr4	57284135	BovineHD0400015721	A	0.04167	0	G	1	NA
chr4	57287056	BovineHD0400015722	C	0.125	0.15	A	1	0.8095
chr4	57291259	BovineHD0400015724	C	0.125	0.15	T	1	0.8095
chr4	57293187	BovineHD0400015725	G	0.125	0.15	A	1	0.8095
chr4	57294034	BovineHD0400015726	C	0.125	0.15	T	1	0.8095
chr4	57303317	BovineHD0400015728	G	0.3333	0.35	A	1	0.9286
chr4	57307399	BovineHD0400015729	A	0.3333	0.35	G	1	0.9286
chr4	57308028	Hapmap38342-BTA-70722	T	0.125	0.15	G	1	0.8095
chr4	57315279	BovineHD0400015731	T	0.2083	0.2	G	1	1.053
chr4	57331878	BovineHD0400015735	G	0.3333	0.35	A	1	0.9286
chr4	57339879	BovineHD0400015736	T	0.3333	0.35	C	1	0.9286
chr4	57350659	BovineHD0400015737	G	0.04167	0.05	A	1	0.8261
chr4	57356138	BovineHD0400015738	T	0.04167	0.05	C	1	0.8261
chr4	57374278	BovineHD0400015741	G	0.4167	0.4	A	1	1.071
chr4	57377815	BovineHD0400015742	T	0.4167	0.4	C	1	1.071
chr4	57381066	BovineHD0400015743	C	0.4167	0.4	T	1	1.071
chr4	57388662	BovineHD0400015745	C	0.4167	0.4	T	1	1.071
chr4	57414843	BovineHD0400015756	A	0.4583	0.45	G	1	1.034
chr4	57434946	BovineHD0400015766	G	0.2917	0.25	A	1	1.235
chr4	57436155	BovineHD0400015767	C	0.3333	0.35	T	1	0.9286
chr4	57438848	BovineHD0400015768	G	0.2917	0.25	A	1	1.235
chr4	57439742	BovineHD0400015769	G	0.2917	0.25	A	1	1.235
chr4	57440272	BovineHD0400015770	G	0.2917	0.25	A	1	1.235
chr4	57441063	BovineHD0400015771	T	0.4583	0.45	C	1	1.034
chr4	57442808	BovineHD0400015773	T	0.2917	0.25	C	1	1.235
chr4	57444460	BovineHD0400015774	G	0.2917	0.25	A	1	1.235
chr4	57446265	BovineHD0400015776	T	0.2917	0.25	C	1	1.235
chr4	57446847	BovineHD0400015777	G	0.2917	0.25	A	1	1.235
chr4	57450883	BovineHD0400015778	A	0.2917	0.25	G	1	1.235
chr4	57463086	BovineHD4100002899	C	0.2917	0.25	T	1	1.235
chr4	57463786	Hapmap60125-rs29018949	G	0.2917	0.25	A	1	1.235
chr4	57465240	BovineHD0400015780	A	0.2917	0.25	G	1	1.235
chr4	57468541	BovineHD0400015781	C	0.2917	0.25	T	1	1.235
chr4	57470265	BovineHD0400015782	C	0.2917	0.25	A	1	1.235
chr4	57474580	BovineHD0400015783	G	0.2917	0.25	A	1	1.235
chr4	57475986	BovineHD0400015784	C	0.2917	0.25	T	1	1.235
chr4	57477061	BovineHD0400015785	G	0.2917	0.25	A	1	1.235
chr4	57478623	BovineHD0400015786	G	0.2917	0.25	A	1	1.235
chr4	57480435	BovineHD0400015787	A	0.2917	0.25	G	1	1.235
chr4	57481080	BovineHD0400015788	A	0.2917	0.25	G	1	1.235
chr4	57483364	BovineHD0400015790	G	0.2917	0.25	T	1	1.235
chr4	57483875	BovineHD0400015791	A	0.2917	0.25	C	1	1.235
chr4	57484544	BovineHD0400015792	A	0.2917	0.25	C	1	1.235
chr4	57485067	BovineHD0400015793	G	0.2917	0.25	A	1	1.235
chr4	57485908	BovineHD0400015794	C	0.2917	0.25	T	1	1.235
chr4	57486734	BovineHD0400015795	A	0.2917	0.25	G	1	1.235
chr4	57488172	BovineHD0400015796	G	0.2917	0.25	A	1	1.235
chr4	57488784	BovineHD0400015797	A	0.2917	0.25	G	1	1.235
chr4	57490217	BovineHD0400015798	C	0.2917	0.25	T	1	1.235
chr4	57492626	BovineHD0400015799	T	0.2917	0.25	G	1	1.235
chr4	57494734	BovineHD0400015800	A	0.2917	0.25	C	1	1.235
chr4	57497366	BovineHD0400015801	A	0.2917	0.25	C	1	1.235
chr4	57501061	BovineHD0400015802	A	0.2917	0.25	G	1	1.235
chr4	57503532	BovineHD0400015803	A	0.2917	0.25	G	1	1.235
chr4	57505567	BovineHD0400015804	A	0.2917	0.25	C	1	1.235
chr4	57508257	BovineHD0400015805	A	0.2917	0.25	G	1	1.235
chr4	57508960	ARS-BFGL-NGS-90205	T	0.2917	0.25	C	1	1.235
chr4	57547957	BovineHD0400015812	A	0.3333	0.35	G	1	0.9286
chr4	57559546	BovineHD0400015815	A	0.2083	0.2	G	1	1.053
chr4	57564047	BovineHD0400015816	A	0.2083	0.2	G	1	1.053
chr4	57578964	BovineHD0400015819	G	0.4583	0.45	A	1	1.034
chr4	57584580	BovineHD0400015820	C	0.4583	0.45	T	1	1.034
chr4	57623992	BovineHD0400015830	G	0.3333	0.3	A	1	1.167
chr4	57661880	Hapmap53694-rs29015972	T	0.4583	0.5	C	1	0.8462
chr4	57664228	BovineHD4100002901	A	0.4583	0.5	G	1	0.8462
chr4	57676062	BovineHD0400015845	G	0.125	0.15	A	1	0.8095
chr4	57682773	BovineHD0400015847	A	0.125	0.15	G	1	0.8095
chr4	57686704	BovineHD0400015848	C	0.125	0.15	T	1	0.8095
chr4	57736412	BovineHD0400015859	A	0.2917	0.3	C	1	0.9608
chr4	57803877	BovineHD0400015874	T	0.2083	0.25	C	1	0.7895
chr4	57820080	BovineHD4100002903	C	0.2917	0.3	T	1	0.9608
chr4	57834929	BovineHD0400015878	T	0.125	0.1	G	1	1.286
chr4	57841866	Hapmap55561-rs29010357	C	0.375	0.4	T	1	0.9
chr4	57850935	BovineHD0400015880	G	0.08333	0.1	A	1	0.8182
chr4	57887942	BovineHD0400015886	T	0.2083	0.2	C	1	1.053
chr4	58021570	BovineHD0400015921	G	0.3333	0.3	A	1	1.167
chr4	58027976	BovineHD0400015923	T	0.3333	0.3	C	1	1.167
chr4	58028715	BovineHD0400015924	G	0.3333	0.3	A	1	1.167
chr4	58032022	Hapmap58879-rs29013265	G	0.3333	0.3	A	1	1.167
chr4	58033520	BovineHD0400015925	T	0.3333	0.3	C	1	1.167
chr4	58034695	BovineHD0400015926	G	0.3333	0.3	A	1	1.167
chr4	58038302	BovineHD0400015927	A	0.3333	0.3	G	1	1.167
chr4	58045659	BovineHD0400015929	C	0.2917	0.3	T	1	0.9608
chr4	58086042	BovineHD4100002907	C	0.2917	0.3	T	1	0.9608
chr4	58093218	BovineHD0400015942	T	0.25	0.25	C	1	1
chr4	58109255	BovineHD0400015943	A	0.25	0.25	G	1	1
chr4	58145943	BovineHD0400015951	A	0.3333	0.35	G	1	0.9286
chr4	58146562	BovineHD0400015952	C	0.4583	0.45	T	1	1.034
chr4	58147883	BovineHD0400015953	G	0.4583	0.45	A	1	1.034
chr4	58149070	BovineHD0400015954	C	0.4583	0.45	A	1	1.034
chr4	58149661	BovineHD0400015955	T	0.4583	0.45	C	1	1.034
chr4	58180840	BovineHD0400015960	C	0.4583	0.5	T	1	0.8462
chr4	58186559	BovineHD0400015961	G	0.4583	0.5	A	1	0.8462
chr4	58198819	Hapmap49880-BTA-120276	A	0.4583	0.45	G	1	1.034
chr4	58203336	BovineHD4100002910	T	0.125	0.15	C	1	0.8095
chr4	58210772	BovineHD0400015964	G	0.3333	0.3	A	1	1.167
chr4	58226979	BovineHD0400015967	T	0.2083	0.2	G	1	1.053
chr4	58234567	BovineHD0400015968	A	0.2083	0.2	G	1	1.053
chr4	58235266	BovineHD0400015969	A	0.2083	0.25	G	1	0.7895
chr4	58269915	Hapmap51560-BTA-120262	T	0.3333	0.3	C	1	1.167
chr4	58284967	BovineHD0400015976	T	0.2083	0.2	C	1	1.053
chr4	58291500	BovineHD0400015977	C	0.2083	0.2	T	1	1.053
chr4	58300564	BovineHD0400015979	T	0.5	0.5	C	1	1
chr4	58305146	Hapmap43783-BTA-119428	T	0.5	0.5	C	1	1
chr4	58308414	BovineHD0400015980	T	0.5	0.5	C	1	1
chr4	58311887	BovineHD0400015981	A	0.5	0.5	G	1	1
chr4	58316299	BovineHD0400015982	T	0.5	0.5	C	1	1
chr4	58322017	BovineHD0400015983	A	0.5	0.5	G	1	1
chr4	58333394	BovineHD0400015985	A	0.5	0.5	C	1	1
chr4	58354533	BovineHD0400015989	T	0.04167	0	G	1	NA
chr4	58355260	BovineHD0400015990	G	0.04167	0	T	1	NA
chr4	58363973	BovineHD0400015991	T	0.04167	0	C	1	NA
chr4	58366419	BovineHD0400015992	C	0.04167	0	A	1	NA
chr4	58369207	BovineHD0400015993	A	0.25	0.25	G	1	1
chr4	58465282	BovineHD0400016012	C	0.08333	0.05	T	1	1.727
chr4	58467457	BovineHD0400016013	T	0.08333	0.05	C	1	1.727
chr4	58478967	BTB-00188425	T	0.08333	0.05	C	1	1.727
chr4	58504545	BovineHD0400016018	T	0.08333	0.05	C	1	1.727
chr4	58507733	BovineHD0400016019	T	0.08333	0.05	C	1	1.727
chr4	58517208	BovineHD0400016021	T	0.08333	0.05	C	1	1.727
chr4	58552828	Hapmap52199-rs29020557	T	0.2083	0.25	G	1	0.7895
chr4	58555080	BovineHD0400016026	C	0.2083	0.25	T	1	0.7895
chr4	58581129	BovineHD0400016031	T	0.1667	0.2	C	1	0.8
chr4	58584221	BovineHD0400016033	C	0.2083	0.25	T	1	0.7895
chr4	58585159	BovineHD0400016034	T	0.2083	0.25	C	1	0.7895
chr4	58587111	BovineHD0400016035	C	0.2083	0.25	T	1	0.7895
chr4	58588027	BovineHD0400016036	A	0.2083	0.25	G	1	0.7895
chr4	58588892	BovineHD0400016037	G	0.2083	0.25	A	1	0.7895
chr4	58592514	BovineHD0400016038	C	0.3333	0.35	T	1	0.9286
chr4	58607490	BTB-00189289	C	0.125	0.1	A	1	1.286
chr4	58649628	BovineHD0400016042	C	0.125	0.1	A	1	1.286
chr4	58650720	BTB-00189357	G	0.125	0.1	A	1	1.286
chr4	58655344	BovineHD0400016043	A	0.125	0.1	C	1	1.286
chr4	58657838	BovineHD0400016044	A	0.125	0.1	G	1	1.286
chr4	58659544	BovineHD0400016045	C	0.125	0.1	T	1	1.286
chr4	58661247	BovineHD0400016046	T	0.125	0.15	C	1	0.8095
chr4	58662866	BovineHD0400016047	G	0.125	0.15	A	1	0.8095
chr4	58668857	BovineHD0400016048	T	0.125	0.15	C	1	0.8095
chr4	58692061	BovineHD0400016053	T	0.1667	0.2	C	1	0.8
chr4	58698505	BovineHD0400016056	G	0.2083	0.25	T	1	0.7895
chr4	58712624	BovineHD0400016060	G	0.125	0.1	T	1	1.286
chr4	58727930	BTA-70767-no-rs	A	0.125	0.1	G	1	1.286
chr4	58731549	BovineHD0400016064	A	0.125	0.1	C	1	1.286
chr4	58736316	BovineHD4100002913	C	0.04167	0.05	T	1	0.8261
chr4	58772842	Hapmap43661-BTA-70769	T	0.25	0.25	C	1	1
chr4	58784039	BovineHD0400016072	C	0.25	0.25	A	1	1
chr4	58787843	BovineHD0400016073	G	0.04167	0.05	A	1	0.8261
chr4	58796119	BovineHD0400016074	G	0.125	0.15	A	1	0.8095
chr4	58797509	BovineHD0400016075	T	0.375	0.4	C	1	0.9
chr4	58822805	BovineHD0400016077	T	0.04167	0.05	C	1	0.8261
chr4	58833657	BovineHD0400016079	C	0.04167	0.05	T	1	0.8261
chr4	58841554	Hapmap39679-BTA-70777	G	0.04167	0.05	T	1	0.8261
chr4	58877494	ARS-BFGL-NGS-31095	T	0.3333	0.3	C	1	1.167
chr4	58916379	BTB-00189889	T	0.08333	0.05	C	1	1.727
chr4	58920182	BovineHD0400016100	G	0.1667	0.15	T	1	1.133
chr4	58926654	BovineHD0400016101	T	0.08333	0.05	C	1	1.727
chr4	58935949	BovineHD0400016103	G	0.1667	0.15	A	1	1.133
chr4	58940994	BovineHD0400016104	T	0.1667	0.15	C	1	1.133
chr4	58946229	BovineHD0400016105	G	0.1667	0.15	A	1	1.133
chr4	58952251	BTB-00189909	C	0.08333	0.05	T	1	1.727
chr4	58955904	BovineHD0400016106	T	0.1667	0.15	G	1	1.133
chr4	58960026	BovineHD0400016107	G	0.08333	0.05	A	1	1.727
chr4	58964902	BovineHD0400016108	G	0.1667	0.15	A	1	1.133
chr4	59127423	BovineHD0400016159	T	0.1667	0.2	C	1	0.8
chr4	59139477	BovineHD0400016161	C	0.4167	0.4	T	1	1.071
chr4	59140422	BovineHD0400016162	A	0.2917	0.25	C	1	1.235
chr4	59145838	BovineHD0400016163	C	0.125	0.1	A	1	1.286
chr4	59153028	BovineHD0400016166	T	0.4167	0.45	C	1	0.873
chr4	59162747	ARS-BFGL-NGS-118588	C	0.4167	0.4	T	1	1.071
chr4	59217391	BovineHD0400016176	C	0.375	0.4	T	1	0.9
chr4	59221487	BovineHD0400016177	G	0.4167	0.45	A	1	0.873
chr4	59225412	BovineHD0400016180	T	0.375	0.35	G	1	1.114
chr4	59229146	BovineHD0400016181	T	0.1667	0.15	C	1	1.133
chr4	59230408	BovineHD0400016182	C	0.375	0.35	T	1	1.114
chr4	59234606	Hapmap41620-BTA-70804	C	0.4583	0.45	T	1	1.034
chr4	59292210	BovineHD0400016189	A	0.3333	0.35	C	1	0.9286
chr4	59296142	BTA-70794-no-rs	G	0.25	0.25	A	1	1
chr4	59308331	BovineHD0400016192	A	0.2917	0.3	G	1	0.9608
chr4	59410657	BTB-02042206	C	0.04167	0	A	1	NA
chr4	59413738	BovineHD0400016215	G	0.04167	0	A	1	NA
chr4	59425225	BovineHD0400016224	A	0.4167	0.45	G	1	0.873
chr4	59426024	BovineHD0400016225	C	0.04167	0	A	1	NA
chr4	59426783	BovineHD0400016226	G	0.04167	0	A	1	NA
chr4	59501640	BovineHD0400016240	A	0.08333	0.1	G	1	0.8182
chr4	59502294	BovineHD0400016241	T	0.08333	0.1	G	1	0.8182
chr4	59505163	BovineHD0400016242	T	0.08333	0.1	C	1	0.8182
chr4	59505831	BovineHD0400016243	A	0.08333	0.1	G	1	0.8182
chr4	59511582	BovineHD0400016244	G	0.08333	0.1	A	1	0.8182
chr4	59512532	BovineHD0400016245	G	0.08333	0.1	A	1	0.8182
chr4	59514631	BovineHD0400016246	C	0.08333	0.1	T	1	0.8182
chr4	59515338	BovineHD0400016247	T	0.08333	0.1	C	1	0.8182
chr4	59515893	BovineHD0400016248	T	0.08333	0.1	C	1	0.8182
chr4	59517087	BovineHD0400016249	G	0.08333	0.1	A	1	0.8182
chr4	59518040	BovineHD0400016250	A	0.08333	0.1	G	1	0.8182
chr4	59518795	BovineHD0400016251	G	0.08333	0.1	A	1	0.8182
chr4	59519530	BovineHD0400016252	T	0.08333	0.1	C	1	0.8182
chr4	59520425	BovineHD0400016253	C	0.08333	0.1	T	1	0.8182
chr4	59522108	BovineHD0400016254	C	0.08333	0.1	T	1	0.8182
chr4	59522847	BovineHD0400016255	T	0.08333	0.1	C	1	0.8182
chr4	59532076	BovineHD0400016260	G	0.125	0.1	A	1	1.286
chr4	59556103	BovineHD0400016271	A	0.04167	0	G	1	NA
chr4	59574469	BovineHD0400016275	G	0.08333	0.1	A	1	0.8182
chr4	59637308	BovineHD0400016288	C	0.08333	0.1	T	1	0.8182
chr4	59639635	BovineHD0400016289	G	0.08333	0.1	A	1	0.8182
chr4	59651009	BovineHD0400016293	C	0.125	0.15	T	1	0.8095
chr4	59692229	BovineHD0400016299	C	0.1667	0.2	T	1	0.8
chr4	59701150	BovineHD0400016301	A	0.1667	0.2	G	1	0.8
chr4	59729080	BovineHD0400016304	G	0.1667	0.15	A	1	1.133
chr4	59761221	ARS-BFGL-NGS-119775	T	0.1667	0.15	A	1	1.133
chr4	59769786	ARS-BFGL-NGS-42679	G	0.1667	0.15	A	1	1.133
chr4	59804167	BovineHD0400016332	C	0.4583	0.45	T	1	1.034
chr4	59810799	BovineHD4100002919	T	0.4167	0.4	C	1	1.071
chr4	59812128	BovineHD0400016337	C	0.4167	0.4	A	1	1.071
chr4	59813468	BovineHD0400016338	T	0.4167	0.4	G	1	1.071
chr4	59818356	ARS-BFGL-NGS-71481	A	0.4167	0.45	G	1	0.873
chr4	59821320	BovineHD0400016339	A	0.4167	0.4	G	1	1.071
chr4	59822196	BovineHD0400016340	G	0.4167	0.45	A	1	0.873
chr4	59880644	BovineHD0400016364	A	0.4167	0.4	G	1	1.071
chr4	59913541	BovineHD0400016369	A	0.3333	0.35	G	1	0.9286
chr4	59914946	BovineHD0400016370	A	0.2083	0.25	C	1	0.7895
chr4	59918448	BovineHD0400016372	A	0.3333	0.35	G	1	0.9286
chr4	59920990	BovineHD0400016373	T	0.3333	0.35	G	1	0.9286
chr4	59946056	BovineHD0400016376	T	0.3333	0.35	C	1	0.9286
chr4	59958835	BovineHD0400016378	T	0.3333	0.35	G	1	0.9286
chr4	59964328	ARS-BFGL-NGS-118435	G	0.1667	0.15	C	1	1.133
chr4	59975665	BovineHD0400016385	A	0.1667	0.2	G	1	0.8
chr4	59976143	BovineHD0400016386	C	0.1667	0.2	T	1	0.8
chr4	59976639	BovineHD0400016387	T	0.1667	0.2	G	1	0.8
chr4	59982730	BovineHD0400016391	A	0.1667	0.2	G	1	0.8
chr4	59985763	BovineHD0400016392	T	0.1667	0.2	C	1	0.8
chr4	60014632	BovineHD0400016401	C	0.2917	0.3	A	1	0.9608
chr4	60057809	BovineHD0400016414	A	0.4583	0.5	G	1	0.8462
chr4	60060344	BovineHD0400016415	A	0.4583	0.5	G	1	0.8462
chr4	60065778	BovineHD0400016419	T	0.2917	0.3	C	1	0.9608
chr4	60069791	BovineHD0400016420	C	0.4583	0.5	T	1	0.8462
chr4	60089544	BovineHD0400016424	A	0.125	0.1	G	1	1.286
chr4	60101560	BovineHD0400016428	C	0.125	0.15	T	1	0.8095
chr4	60105806	BovineHD0400016429	T	0.125	0.15	C	1	0.8095
chr4	60108878	BovineHD0400036057	G	0.125	0.15	A	1	0.8095
chr4	60111479	BovineHD0400016431	G	0.125	0.15	T	1	0.8095
chr4	60113896	BovineHD0400016432	T	0.125	0.15	C	1	0.8095
chr4	60119442	BovineHD0400016434	A	0.125	0.15	G	1	0.8095
chr4	60120745	BovineHD0400016435	G	0.125	0.15	A	1	0.8095
chr4	60153368	BovineHD0400016446	C	0.2083	0.2	T	1	1.053
chr4	60189128	BovineHD0400016465	C	0.2083	0.2	T	1	1.053
chr4	60192563	BovineHD0400016467	T	0.2083	0.2	G	1	1.053
chr4	60196700	BovineHD0400016468	A	0.2083	0.2	G	1	1.053
chr4	60199652	BovineHD0400016469	T	0.2083	0.2	C	1	1.053
chr4	60285905	BovineHD0400016515	C	0.2083	0.2	T	1	1.053
chr4	60302495	BovineHD0400016523	G	0.1667	0.2	T	1	0.8
chr4	60307693	BovineHD0400016524	A	0.1667	0.2	G	1	0.8
chr4	60392991	ARS-BFGL-NGS-115377	T	0.375	0.4	C	1	0.9
chr4	60400702	BovineHD0400016558	T	0.2917	0.3	C	1	0.9608
chr4	60407425	BovineHD0400016561	G	0.2917	0.3	A	1	0.9608
chr4	60411078	BovineHD0400016563	A	0.2917	0.3	G	1	0.9608
chr4	60422995	BovineHD0400016568	A	0.375	0.4	C	1	0.9
chr4	60423531	BovineHD0400016569	G	0.375	0.4	A	1	0.9
chr4	60425168	BovineHD0400016571	T	0.2083	0.25	G	1	0.7895
chr4	60512955	BovineHD0400016605	A	0.1667	0.2	G	1	0.8
chr4	60513719	BovineHD0400016606	G	0.1667	0.2	A	1	0.8
chr4	60515717	BovineHD0400016607	C	0.2083	0.25	T	1	0.7895
chr4	60517428	BovineHD0400016608	T	0.2083	0.25	C	1	0.7895
chr4	60518923	BovineHD4100002924	T	0.2083	0.25	C	1	0.7895
chr4	60519929	BovineHD0400016609	A	0.2083	0.25	G	1	0.7895
chr4	60521600	BovineHD0400016610	A	0.2083	0.25	G	1	0.7895
chr4	60524249	ARS-BFGL-NGS-98675	T	0.2083	0.25	C	1	0.7895
chr4	60525976	BovineHD0400016611	A	0.2083	0.25	C	1	0.7895
chr4	60527454	BovineHD0400016612	G	0.04167	0.05	A	1	0.8261
chr4	60574998	BovineHD0400016626	G	0.125	0.1	A	1	1.286
chr4	60579996	BovineHD0400016629	T	0.4167	0.45	C	1	0.873
chr4	60582872	BovineHD0400016630	G	0.375	0.35	A	1	1.114
chr4	60593175	BovineHD0400016639	T	0.1667	0.2	G	1	0.8
chr4	60702039	BovineHD0400016695	A	0.1667	0.15	C	1	1.133
chr4	60709226	BovineHD0400016698	T	0.2917	0.25	G	1	1.235
chr4	60761437	BovineHD0400016717	T	0.2917	0.25	C	1	1.235
chr4	60765092	BovineHD0400016718	C	0.2917	0.25	T	1	1.235
chr4	60784303	BTA-70697-no-rs	C	0.2917	0.25	A	1	1.235
chr4	60785628	BovineHD0400016726	T	0.2917	0.25	C	1	1.235
chr4	60788636	BovineHD0400016727	C	0.2917	0.25	A	1	1.235
chr4	60789966	BovineHD0400016729	T	0.2917	0.25	C	1	1.235
chr4	60790655	BovineHD0400016730	C	0.2917	0.25	T	1	1.235
chr4	60793691	BovineHD0400016731	G	0.2917	0.25	A	1	1.235
chr4	60798463	BovineHD4100002927	T	0.2917	0.25	C	1	1.235
chr4	60801601	BovineHD0400016732	A	0.2917	0.25	G	1	1.235
chr4	60803058	BovineHD0400016733	G	0.2917	0.25	A	1	1.235
chr4	60809807	BovineHD0400016734	C	0.2917	0.25	A	1	1.235
chr4	60811811	BovineHD0400016735	G	0.2917	0.25	A	1	1.235
chr4	60813407	BovineHD0400016736	T	0.2917	0.25	C	1	1.235
chr4	60815121	BTB-00187008	T	0.2917	0.25	G	1	1.235
chr4	60817521	BovineHD0400016737	C	0.2917	0.25	T	1	1.235
chr4	60822423	BovineHD0400016741	C	0.2917	0.25	A	1	1.235
chr4	60822961	BovineHD0400016742	G	0.2917	0.25	A	1	1.235
chr4	60843770	BovineHD0400016743	G	0.4583	0.5	A	1	0.8462
chr4	60851734	BovineHD0400016744	G	0.4583	0.5	A	1	0.8462
chr4	60857184	BovineHD0400016745	G	0.4583	0.5	A	1	0.8462
chr4	60858595	BovineHD0400016746	T	0.4583	0.5	G	1	0.8462
chr4	60862631	BovineHD0400016749	A	0.4583	0.5	C	1	0.8462
chr4	60867686	BovineHD0400016750	T	0.125	0.15	C	1	0.8095
chr4	60872594	BovineHD0400016751	G	0.2917	0.25	A	1	1.235
chr4	60896428	BovineHD0400016760	T	0.2917	0.25	C	1	1.235
chr4	60899194	BovineHD0400016761	T	0.2917	0.25	C	1	1.235
chr4	60917845	BovineHD0400016766	T	0.125	0.15	C	1	0.8095
chr4	60977838	BovineHD0400016791	T	0.375	0.35	C	1	1.114
chr4	60982702	BovineHD0400016795	G	0.375	0.35	A	1	1.114
chr4	60983778	BovineHD0400016796	T	0.375	0.35	C	1	1.114
chr4	60985468	BovineHD0400016798	C	0.375	0.35	T	1	1.114
chr4	61011373	BovineHD0400016818	C	0.08333	0.05	T	1	1.727
chr4	61026349	BovineHD0400016826	A	0.08333	0.05	G	1	1.727
chr4	61033569	BovineHD0400016829	T	0.4167	0.45	C	1	0.873
chr4	61049190	BovineHD0400016832	G	0.1667	0.2	A	1	0.8
chr4	61058513	BovineHD0400016834	A	0.1667	0.2	G	1	0.8
chr4	61066181	Hapmap54734-rs29026555	A	0.08333	0.05	G	1	1.727
chr4	61067205	BovineHD0400016836	T	0.08333	0.05	C	1	1.727
chr4	61070725	BovineHD0400016837	T	0.08333	0.05	G	1	1.727
chr4	61073822	BovineHD0400016839	A	0.08333	0.05	G	1	1.727
chr4	61091440	BovineHD0400016845	T	0.08333	0.05	C	1	1.727
chr4	61100617	BovineHD0400016847	C	0.4167	0.4	T	1	1.071
chr4	61375555	BovineHD0400016929	G	0.08333	0.05	A	1	1.727
chr4	61393262	BovineHD0400016932	A	0.04167	0	G	1	NA
chr4	61432230	BovineHD0400016938	G	0.04167	0	A	1	NA
chr4	61444042	BovineHD0400016940	C	0.04167	0.05	T	1	0.8261
chr4	61453757	BovineHD0400016942	G	0.04167	0.05	A	1	0.8261
chr4	61466955	BovineHD0400016944	G	0.04167	0.05	A	1	0.8261
chr4	61485549	BovineHD0400016949	A	0.04167	0.05	G	1	0.8261
chr4	61548424	BovineHD0400016957	G	0.04167	0.05	T	1	0.8261
chr4	61552925	BovineHD4100002936	C	0.04167	0.05	A	1	0.8261
chr4	61558419	BovineHD0400016958	C	0.04167	0.05	T	1	0.8261
chr4	61559134	BovineHD0400016959	A	0.04167	0.05	G	1	0.8261
chr4	61564863	BovineHD0400016961	T	0.04167	0.05	C	1	0.8261
chr4	61608448	BovineHD0400016972	C	0.04167	0.05	T	1	0.8261
chr4	61654663	BTB-00191251	A	0.125	0.1	G	1	1.286
chr4	61715189	BovineHD0400016993	G	0.125	0.1	A	1	1.286
chr4	61750783	BovineHD0400017004	A	0.3333	0.35	G	1	0.9286
chr4	61757907	BovineHD0400017006	G	0.125	0.1	A	1	1.286
chr4	61759571	BovineHD0400017007	T	0.4583	0.5	C	1	0.8462
chr4	61811764	BovineHD0400017023	A	0.3333	0.3	G	1	1.167
chr4	61838326	BovineHD0400017030	A	0.375	0.4	G	1	0.9
chr4	61855842	BovineHD0400017039	G	0.4583	0.45	T	1	1.034
chr4	61916858	BTA-70842-no-rs	C	0.125	0.15	T	1	0.8095
chr4	61925220	BovineHD0400017051	T	0.4167	0.45	C	1	0.873
chr4	61939925	BTA-89152-no-rs	G	0.04167	0	A	1	NA
chr4	61960878	BovineHD4100002937	T	0.04167	0	G	1	NA
chr4	61961652	BovineHD0400017059	A	0.4167	0.45	G	1	0.873
chr4	61975178	BovineHD0400017064	T	0.04167	0	C	1	NA
chr4	61979999	BovineHD0400017067	G	0.4167	0.45	A	1	0.873
chr4	62007579	ARS-BFGL-NGS-12397	G	0.2083	0.2	A	1	1.053
chr4	62016108	BovineHD0400017079	G	0.2083	0.2	T	1	1.053
chr4	62030852	BovineHD0400017083	C	0.04167	0	T	1	NA
chr4	62034228	BovineHD0400017084	A	0.04167	0	G	1	NA
chr4	62037880	BovineHD0400017086	A	0.04167	0	G	1	NA
chr4	62038413	BovineHD0400017087	C	0.2917	0.25	T	1	1.235
chr4	62039188	BTB-00193035	G	0.125	0.15	A	1	0.8095
chr4	62039941	BovineHD4100002938	G	0.2917	0.25	A	1	1.235
chr4	62042729	BovineHD0400017088	T	0.04167	0	C	1	NA
chr4	62045817	BovineHD0400017092	C	0.2917	0.25	A	1	1.235
chr4	62049077	BovineHD0400017095	C	0.2917	0.25	T	1	1.235
chr4	62054732	BovineHD0400017099	G	0.2917	0.25	A	1	1.235
chr4	62056595	BovineHD0400017101	T	0.375	0.4	G	1	0.9
chr4	62058916	BovineHD0400017102	G	0.2917	0.25	A	1	1.235
chr4	62059933	BovineHD4100002939	C	0.2917	0.25	T	1	1.235
chr4	62060554	BovineHD0400017104	C	0.375	0.4	T	1	0.9
chr4	62061393	BovineHD0400017105	A	0.2917	0.25	G	1	1.235
chr4	62068116	BovineHD0400017108	T	0.04167	0.05	C	1	0.8261
chr4	62077663	BovineHD0400017112	C	0.1667	0.2	T	1	0.8
chr4	62171821	BovineHD0400017151	T	0.3333	0.3	C	1	1.167
chr4	62218670	BovineHD0400017166	T	0.2917	0.25	G	1	1.235
chr4	62222272	BovineHD0400017168	G	0.2083	0.2	T	1	1.053
chr4	62249568	BovineHD0400017175	C	0.3333	0.35	T	1	0.9286
chr4	62251912	BTB-00193368	A	0.1667	0.2	G	1	0.8
chr4	62253239	BovineHD0400017176	G	0.1667	0.2	A	1	0.8
chr4	62254354	BovineHD0400017177	C	0.1667	0.2	T	1	0.8
chr4	62273136	BovineHD0400017183	C	0.2083	0.25	T	1	0.7895
chr4	62375810	BovineHD0400017207	G	0.3333	0.35	A	1	0.9286
chr4	62378953	BovineHD0400017209	T	0.4167	0.45	C	1	0.873
chr4	62399688	BovineHD0400017212	A	0.4167	0.45	C	1	0.873
chr4	62401137	BovineHD0400017213	A	0.4167	0.45	G	1	0.873
chr4	62405503	BovineHD0400017214	C	0.375	0.4	T	1	0.9
chr4	62408510	BovineHD0400017215	G	0.375	0.4	T	1	0.9
chr4	62411935	BovineHD0400017216	T	0.375	0.4	G	1	0.9
chr4	62430717	BovineHD0400017219	A	0.2083	0.25	C	1	0.7895
chr4	62456343	BovineHD0400017220	G	0.4167	0.45	A	1	0.873
chr4	62461121	BovineHD0400017221	A	0.4583	0.5	G	1	0.8462
chr4	62465627	BovineHD0400017222	A	0.4167	0.45	G	1	0.873
chr4	62473031	BovineHD0400017223	G	0.4167	0.45	A	1	0.873
chr4	62482335	BTB-00193651	T	0.04167	0	C	1	NA
chr4	62485632	BovineHD0400017226	C	0.2917	0.25	T	1	1.235
chr4	62487979	BovineHD0400017227	T	0.04167	0	C	1	NA
chr4	62444822	BovineHD0400017229	A	0.3333	0.3	G	1	1.167
chr4	62565464	BovineHD0400017234	C	0.4583	0.45	T	1	1.034
chr4	62566343	BovineHD0400017235	G	0.4583	0.45	A	1	1.034
chr4	62566965	BovineHD0400017236	T	0.4545	0.45	G	1	1.019
chr4	62568498	BovineHD0400017237	C	0.4583	0.45	A	1	1.034
chr4	62569366	BovineHD0400017238	G	0.4583	0.45	A	1	1.034
chr4	62573951	BovineHD0400017241	T	0.4583	0.45	C	1	1.034
chr4	62575267	BovineHD0400017242	G	0.4583	0.45	A	1	1.034
chr4	62584428	BovineHD4100002944	T	0.4583	0.45	C	1	1.034
chr4	62585023	BovineHD4100002945	G	0.4583	0.45	A	1	1.034
chr4	62705911	BovineHD0400017269	A	0.2917	0.3	C	1	0.9608
chr4	62719642	BovineHD0400017273	C	0.3333	0.3	A	1	1.167
chr4	62754393	BovineHD0400017285	G	0.04167	0.05	A	1	0.8261
chr4	62766945	BovineHD0400017288	T	0.04167	0	C	1	NA
chr4	62769531	BovineHD0400017289	G	0.04167	0	T	1	NA
chr4	62777174	BovineHD0400017290	A	0.375	0.35	G	1	1.114
chr4	62783844	BovineHD0400017292	T	0.375	0.35	G	1	1.114
chr4	62876647	BovineHD0400017315	C	0.1667	0.2	T	1	0.8
chr4	62923341	BovineHD0400017328	C	0.2917	0.25	A	1	1.235
chr4	62989246	BovineHD0400017349	T	0.2083	0.2	C	1	1.053
chr4	63033931	BovineHD0400017359	T	0.04167	0	C	1	NA
chr4	63052552	BovineHD0400017367	C	0.2083	0.25	T	1	0.7895
chr4	63053213	BovineHD0400017368	T	0.2083	0.25	C	1	0.7895
chr4	63053826	BovineHD0400017369	T	0.04167	0	G	1	NA
chr4	63055111	BovineHD0400017370	A	0.04167	0	G	1	NA
chr4	63056101	BovineHD0400017371	T	0.04167	0	C	1	NA
chr4	63074422	BovineHD0400017376	T	0.04167	0.05	C	1	0.8261
chr4	63083724	ARS-BFGL-NGS-43016	A	0.4167	0.4	G	1	1.071
chr4	63098814	BovineHD0400017380	C	0.04167	0.05	T	1	0.8261
chr4	63102369	BovineHD0400017381	T	0.04167	0.05	C	1	0.8261
chr4	63116213	BovineHD0400017383	T	0.375	0.35	C	1	1.114
chr4	63139976	BovineHD0400017388	T	0.4167	0.4	C	1	1.071
chr4	63134475	BovineHD0400017392	G	0.2917	0.25	T	1	1.235
chr4	63131520	BovineHD0400017393	G	0.04167	0	T	1	NA
chr4	63174088	BovineHD0400017400	A	0.3333	0.3	G	1	1.167
chr4	63177104	BovineHD0400017401	T	0.3333	0.3	C	1	1.167
chr4	62956729	BovineHD0400017402	G	0.4167	0.45	A	1	0.873
chr4	63185750	BovineHD0400017413	A	0.2917	0.25	G	1	1.235
chr4	63208973	BovineHD0400017418	G	0.04167	0.05	T	1	0.8261
chr4	63219847	BovineHD0400017420	A	0.3333	0.35	C	1	0.9286
chr4	63289063	BovineHD0400017435	G	0.125	0.15	T	1	0.8095
chr4	63299604	BovineHD0400017437	C	0.04167	0	T	1	NA
chr4	63317495	BovineHD0400017441	T	0.125	0.15	C	1	0.8095
chr4	63415829	BovineHD0400017476	T	0.125	0.15	C	1	0.8095
chr4	63451064	BovineHD0400017484	T	0.125	0.15	C	1	0.8095
chr4	63483808	BovineHD0400017489	A	0.3333	0.35	C	1	0.9286
chr4	63488095	BovineHD0400017490	G	0.3333	0.35	A	1	0.9286
chr4	63492170	BovineHD0400017491	C	0.3333	0.35	T	1	0.9286
chr4	63493717	BovineHD0400017492	T	0.3333	0.35	C	1	0.9286
chr4	63495334	BovineHD0400017493	A	0.3333	0.35	C	1	0.9286
chr4	63643958	BovineHD0400017528	G	0.04167	0	A	1	NA
chr4	63671138	BovineHD0400017535	A	0.04167	0	G	1	NA
chr4	63683556	BovineHD0400017538	C	0.04167	0	T	1	NA
chr4	63690916	BovineHD0400017540	A	0.04167	0	G	1	NA
chr4	63697716	BovineHD0400017542	T	0.04167	0.05	G	1	0.8261
chr4	63701464	BovineHD0400017543	G	0.04167	0.05	A	1	0.8261
chr4	63730760	BovineHD0400017549	A	0.04167	0	G	1	NA
chr4	63745503	BovineHD0400017554	G	0.04167	0	T	1	NA
chr4	63753973	BovineHD0400017556	C	0.04167	0.05	A	1	0.8261
chr4	63762754	BovineHD0400017560	A	0.125	0.15	G	1	0.8095
chr4	63763768	BovineHD0400017561	C	0.04167	0.05	T	1	0.8261
chr4	63870678	BovineHD0400017600	T	0.3333	0.3	C	1	1.167
chr4	63892986	BovineHD0400017605	T	0.4167	0.45	G	1	0.873
chr4	63970772	BovineHD0400017626	T	0.08333	0.05	C	1	1.727
chr4	63971573	BovineHD0400017627	C	0.08333	0.05	T	1	1.727
chr4	63979265	BovineHD0400017631	G	0.25	0.25	A	1	1
chr4	64002018	BovineHD0400017637	C	0.04167	0.05	T	1	0.8261
chr4	64021470	BovineHD0400017647	C	0.2083	0.2	T	1	1.053
chr4	64026919	BovineHD0400017650	C	0.2083	0.2	T	1	1.053
chr4	64027912	BovineHD0400017651	T	0.2083	0.2	C	1	1.053
chr4	64030205	BovineHD0400017653	T	0.04167	0.05	C	1	0.8261
chr4	64072134	BovineHD0400017669	C	0.2083	0.2	T	1	1.053
chr4	64093589	BovineHD0400017678	A	0.04167	0.05	G	1	0.8261
chr4	64132774	BovineHD0400017692	C	0.04167	0.05	T	1	0.8261
chr4	64221831	BovineHD0400017719	G	0.1667	0.2	A	1	0.8
chr4	64231335	BovineHD0400017721	G	0.04167	0.05	T	1	0.8261
chr4	64250960	BovineHD0400017725	T	0.08333	0.1	C	1	0.8182
chr4	64258820	BovineHD0400017726	T	0.125	0.15	C	1	0.8095
chr4	64359788	BovineHD0400017752	A	0.04167	0	G	1	NA
chr4	64387516	BovineHD0400017758	A	0.4167	0.4	C	1	1.071
chr4	64388500	BovineHD0400017759	A	0.4167	0.4	C	1	1.071
chr4	64389024	BovineHD0400017760	G	0.08333	0.05	A	1	1.727
chr4	64394013	BovineHD0400017761	G	0.08333	0.05	A	1	1.727
chr4	64401013	BovineHD0400017762	C	0.08333	0.05	T	1	1.727
chr4	64402053	BovineHD0400017763	T	0.08333	0.05	G	1	1.727
chr4	64403242	BovineHD0400017764	T	0.08333	0.05	C	1	1.727
chr4	64404010	BovineHD0400017765	T	0.08333	0.05	C	1	1.727
chr4	64411687	BovineHD0400017767	G	0.08333	0.05	A	1	1.727
chr4	64416816	BovineHD0400017769	G	0.08333	0.05	A	1	1.727
chr4	64421409	BovineHD0400017770	C	0.08333	0.05	T	1	1.727
chr4	64424171	BovineHD0400017771	C	0.08333	0.05	T	1	1.727
chr4	64434102	BovineHD0400017774	A	0.08333	0.05	C	1	1.727
chr4	64438754	BovineHD0400017775	G	0.08333	0.05	A	1	1.727
chr4	64460540	BovineHD0400017780	A	0.08333	0.05	G	1	1.727
chr4	64468197	BovineHD0400017782	G	0.08333	0.05	A	1	1.727
chr4	64494382	BovineHD0400017790	A	0.08333	0.05	G	1	1.727
chr4	64496261	BovineHD0400017792	A	0.08333	0.05	G	1	1.727
chr4	64515392	BovineHD0400017797	G	0.04167	0	A	1	NA
chr4	64519423	BovineHD4100002953	G	0.4583	0.45	A	1	1.034
chr4	64520447	BovineHD4100002954	C	0.3333	0.35	T	1	0.9286
chr4	64521347	BovineHD0400017799	T	0.375	0.35	G	1	1.114
chr4	64523218	BovineHD0400017800	T	0.375	0.35	C	1	1.114
chr4	64530377	BovineHD0400017801	A	0.375	0.35	C	1	1.114
chr4	64535676	BovineHD0400017802	G	0.375	0.35	A	1	1.114
chr4	64543104	BovineHD0400017804	G	0.375	0.35	A	1	1.114
chr4	64544457	BovineHD0400017805	G	0.08333	0.1	A	1	0.8182
chr4	64545794	BovineHD0400017806	G	0.375	0.35	T	1	1.114
chr4	64550273	BovineHD0400017807	T	0.375	0.35	C	1	1.114
chr4	64551355	BovineHD0400017808	G	0.375	0.35	A	1	1.114
chr4	64553766	BovineHD0400017809	A	0.375	0.35	G	1	1.114
chr4	64556058	BovineHD0400017810	A	0.375	0.35	G	1	1.114
chr4	64565368	BovineHD0400017811	G	0.04167	0	T	1	NA
chr4	64569299	BovineHD0400017812	T	0.375	0.35	C	1	1.114
chr4	64573066	BovineHD0400017813	C	0.375	0.35	T	1	1.114
chr4	64573624	BovineHD0400017814	C	0.375	0.35	T	1	1.114
chr4	64576126	BovineHD4100002955	A	0.3333	0.35	G	1	0.9286
chr4	64581892	BovineHD0400017816	T	0.3333	0.35	C	1	0.9286
chr4	64587491	BovineHD0400017818	C	0.125	0.1	T	1	1.286
chr4	64591488	BovineHD0400017819	C	0.08333	0.05	T	1	1.727
chr4	64596464	ARS-BFGL-NGS-42921	G	0.4583	0.45	A	1	1.034
chr4	64596926	BovineHD0400017820	A	0.4583	0.45	G	1	1.034
chr4	64597540	BovineHD0400017821	G	0.4583	0.45	A	1	1.034
chr4	64599512	BovineHD0400017823	C	0.4583	0.45	T	1	1.034
chr4	64600350	BovineHD0400017824	A	0.4583	0.45	G	1	1.034
chr4	64601290	BovineHD0400017825	A	0.4583	0.45	C	1	1.034
chr4	64602629	BovineHD0400017826	G	0.4583	0.45	T	1	1.034
chr4	64610288	BovineHD0400017829	T	0.08333	0.05	C	1	1.727
chr4	64624246	BovineHD0400017833	T	0.04167	0.05	G	1	0.8261
chr4	64626276	BovineHD0400017834	C	0.04167	0.05	A	1	0.8261
chr4	64633068	BovineHD0400017836	A	0.125	0.1	G	1	1.286
chr4	64650637	Hapmap26478-BTA-161959	G	0.08333	0.1	A	1	0.8182
chr4	64652532	BovineHD0400017844	G	0.3333	0.35	A	1	0.9286
chr4	64655505	BovineHD0400017845	C	0.08333	0.05	T	1	1.727
chr4	64695326	BovineHD0400017859	T	0.3333	0.35	C	1	0.9286
chr4	64698831	BovineHD0400017860	G	0.04167	0	A	1	NA
chr4	64706582	BovineHD0400017862	C	0.04167	0	T	1	NA
chr4	64754371	BovineHD0400017871	G	0.4583	0.5	A	1	0.8462
chr4	64759563	BovineHD0400017872	C	0.08333	0.1	T	1	0.8182
chr4	64766883	BovineHD0400017874	G	0.04167	0.05	A	1	0.8261
chr4	64772659	BovineHD0400017878	C	0.04167	0.05	T	1	0.8261
chr4	64775030	BovineHD0400017880	C	0.04167	0.05	T	1	0.8261
chr4	64775886	BovineHD0400017881	T	0.04167	0.05	C	1	0.8261
chr4	64777037	BovineHD0400017882	T	0.04167	0.05	C	1	0.8261
chr4	64779681	BovineHD0400017884	T	0.04167	0.05	C	1	0.8261
chr4	64892515	BovineHD0400017916	A	0.125	0.1	G	1	1.286
chr4	65016218	BovineHD0400017949	G	0.125	0.1	A	1	1.286
chr4	65026260	BovineHD0400017951	C	0.2083	0.25	T	1	0.7895
chr4	65033521	BovineHD0400017955	T	0.2083	0.25	C	1	0.7895
chr4	65043127	BovineHD0400017958	T	0.2083	0.25	C	1	0.7895
chr4	65051276	BovineHD0400017961	T	0.2083	0.25	C	1	0.7895
chr4	65065789	BovineHD0400017963	G	0.2083	0.25	A	1	0.7895
chr4	65067094	BovineHD0400017964	G	0.2083	0.25	A	1	0.7895
chr4	65070838	BovineHD0400017966	A	0.2083	0.25	G	1	0.7895
chr4	65076494	BovineHD0400017968	C	0.2083	0.25	T	1	0.7895
chr4	65160516	BovineHD0400017982	T	0.08333	0.05	C	1	1.727
chr4	65167933	BovineHD0400017984	T	0.04167	0.05	C	1	0.8261
chr4	65179010	BovineHD0400017985	G	0.04167	0.05	T	1	0.8261
chr4	65191994	BovineHD0400017988	G	0.1667	0.2	A	1	0.8
chr4	65194686	BovineHD0400017989	A	0.04167	0.05	G	1	0.8261
chr4	65201660	BovineHD0400017991	A	0.1667	0.2	C	1	0.8
chr4	65226299	BovineHD0400017996	A	0.2083	0.25	G	1	0.7895
chr4	65245742	BovineHD0400018000	G	0.125	0.1	A	1	1.286
chr4	65300000	BovineHD0400018011	C	0.04167	0	T	1	NA
chr4	65354991	BovineHD0400018024	A	0.04167	0	G	1	NA
chr4	65366125	BovineHD0400018026	G	0.04167	0	A	1	NA
chr4	65421593	BovineHD0400018037	C	0.04167	0	A	1	NA
chr4	65425471	BovineHD0400018038	G	0.04167	0	A	1	NA
chr4	65433070	BovineHD0400035470	C	0.04167	0	T	1	NA
chr4	65436101	BovineHD0400018040	C	0.04167	0	T	1	NA
chr4	65442032	BovineHD0400018041	T	0.04167	0	C	1	NA
chr4	65464192	BovineHD0400018046	T	0.04167	0	C	1	NA
chr4	65495522	BovineHD0400018051	C	0.04167	0	T	1	NA
chr4	65518269	BovineHD0400018058	T	0.04167	0	C	1	NA
chr4	65544435	BovineHD0400018065	G	0.04167	0	A	1	NA
chr4	65633930	BovineHD0400018109	A	0.04167	0.05	G	1	0.8261
chr4	65637661	BovineHD0400018113	T	0.09091	0.05	C	1	1.9
chr4	65683497	BovineHD0400018155	C	0.125	0.1	T	1	1.286
chr4	65712709	BTB-01411318	G	0.04167	0.05	A	1	0.8261
chr4	65763096	BovineHD0400018171	A	0.04167	0.05	C	1	0.8261
chr4	65771212	BovineHD0400018172	A	0.04167	0.05	C	1	0.8261
chr4	65776056	BovineHD0400018173	A	0.4583	0.45	G	1	1.034
chr4	65780873	BovineHD0400018174	A	0.4583	0.45	C	1	1.034
chr4	65865440	BovineHD0400018195	G	0.4167	0.4	A	1	1.071
chr4	65871790	BovineHD0400018197	G	0.4167	0.4	A	1	1.071
chr4	65873079	BovineHD0400018198	C	0.4167	0.4	T	1	1.071
chr4	65874289	BovineHD0400018199	A	0.4167	0.4	G	1	1.071
chr4	65875623	BovineHD0400018200	G	0.4167	0.4	A	1	1.071
chr4	65876544	BovineHD0400018201	G	0.4167	0.4	A	1	1.071
chr4	65877477	BovineHD0400018202	G	0.4167	0.4	A	1	1.071
chr4	65891627	BovineHD0400018206	A	0.3333	0.35	G	1	0.9286
chr4	65893690	BovineHD0400018207	A	0.3333	0.35	G	1	0.9286
chr4	65898449	BovineHD0400018208	C	0.3333	0.35	A	1	0.9286
chr4	65899280	BovineHD0400018209	C	0.3333	0.35	T	1	0.9286
chr4	65899982	BovineHD0400018210	A	0.3333	0.35	C	1	0.9286
chr4	65900610	BovineHD0400018211	T	0.3333	0.35	G	1	0.9286
chr4	65901664	BovineHD0400018212	T	0.3333	0.35	C	1	0.9286
chr4	65905328	BovineHD0400018213	G	0.3333	0.35	A	1	0.9286
chr4	65908509	BovineHD0400018214	C	0.2917	0.3	T	1	0.9608
chr4	65917562	BovineHD0400018216	T	0.3333	0.35	G	1	0.9286
chr4	65921704	ARS-BFGL-NGS-107905	G	0.3333	0.35	C	1	0.9286
chr4	65926541	BovineHD0400018217	G	0.3333	0.35	A	1	0.9286
chr4	65935466	BovineHD0400018219	A	0.3333	0.35	G	1	0.9286
chr4	65968248	Hapmap42296-BTA-70995	C	0.3333	0.35	T	1	0.9286
chr4	65986633	BovineHD0400018228	C	0.2083	0.2	T	1	1.053
chr4	65991776	BovineHD0400018229	C	0.2083	0.2	T	1	1.053
chr4	65996315	BovineHD0400018230	T	0.2083	0.2	C	1	1.053
chr4	65997571	BTA-70992-no-rs	A	0.2083	0.2	G	1	1.053
chr4	66020911	BTB-00194018	C	0.2083	0.2	T	1	1.053
chr4	66106374	BovineHD4100002963	T	0.3333	0.3	C	1	1.167
chr4	66126342	BovineHD0400018268	A	0.2083	0.2	G	1	1.053
chr4	66137471	BovineHD0400018269	A	0.3333	0.35	G	1	0.9286
chr4	66139535	BovineHD0400018270	T	0.4167	0.4	C	1	1.071
chr4	66142829	BovineHD0400018271	A	0.3333	0.3	C	1	1.167
chr4	66145313	BovineHD0400018272	G	0.2083	0.2	A	1	1.053
chr4	66153156	BTB-00194107	T	0.2083	0.25	C	1	0.7895
chr4	66158070	BovineHD0400018275	G	0.2083	0.2	A	1	1.053
chr4	66168728	BovineHD0400018277	T	0.2917	0.3	C	1	0.9608
chr4	66170999	BovineHD0400018278	T	0.2083	0.25	G	1	0.7895
chr4	66174238	BovineHD0400018279	G	0.2917	0.3	T	1	0.9608
chr4	66177706	BovineHD0400018280	G	0.2917	0.3	T	1	0.9608
chr4	66189665	BovineHD0400018281	T	0.3333	0.35	C	1	0.9286
chr4	66193942	BovineHD0400018282	A	0.3333	0.35	G	1	0.9286
chr4	66202993	BovineHD0400018285	G	0.3333	0.35	T	1	0.9286
chr4	66204723	BovineHD0400018286	G	0.3333	0.35	A	1	0.9286
chr4	66209851	BovineHD0400018287	T	0.3333	0.35	C	1	0.9286
chr4	66211827	BovineHD0400018288	G	0.3333	0.35	A	1	0.9286
chr4	66212298	BovineHD0400018289	T	0.3333	0.35	G	1	0.9286
chr4	66216077	BovineHD0400018290	T	0.3333	0.35	C	1	0.9286
chr4	66219758	BTB-00194223	C	0.3333	0.35	T	1	0.9286
chr4	66222172	BovineHD0400018291	T	0.3333	0.35	C	1	0.9286
chr4	66224090	BovineHD0400018292	G	0.08333	0.05	A	1	1.727
chr4	66229855	BovineHD0400018294	A	0.3333	0.35	G	1	0.9286
chr4	66273874	BovineHD0400018305	A	0.2917	0.3	C	1	0.9608
chr4	66301667	ARS-BFGL-NGS-41130	A	0.25	0.25	G	1	1
chr4	66334878	BovineHD0400018320	A	0.125	0.1	C	1	1.286
chr4	66339146	BovineHD0400018321	G	0.1667	0.2	T	1	0.8
chr4	66413025	BovineHD0400018339	A	0.04167	0	G	1	NA
chr4	66414124	BovineHD0400018340	G	0.2083	0.25	T	1	0.7895
chr4	66433301	BovineHD0400018345	T	0.2917	0.25	C	1	1.235
chr4	66436867	BovineHD0400018346	G	0.08333	0.05	T	1	1.727
chr4	66466009	BovineHD0400018355	A	0.08333	0.05	G	1	1.727
chr4	66472395	BovineHD0400018357	G	0.375	0.35	A	1	1.114
chr4	66473833	BovineHD0400018358	G	0.375	0.35	A	1	1.114
chr4	66504351	Hapmap38810-BTA-112510	G	0.375	0.35	T	1	1.114
chr4	66508199	BovineHD0400018365	G	0.375	0.35	A	1	1.114
chr4	66509173	BovineHD0400018366	C	0.375	0.35	T	1	1.114
chr4	66515952	BovineHD0400018367	A	0.375	0.35	G	1	1.114
chr4	66530025	BovineHD0400018370	C	0.2917	0.25	A	1	1.235
chr4	66549496	BovineHD0400018375	A	0.2917	0.25	C	1	1.235
chr4	66551355	BovineHD0400018376	A	0.04167	0	C	1	NA
chr4	66560315	BovineHD0400018383	A	0.3333	0.3	C	1	1.167
chr4	66564115	BovineHD0400018385	T	0.25	0.25	C	1	1
chr4	66564972	BovineHD0400018386	A	0.2917	0.25	C	1	1.235
chr4	66580357	BovineHD0400018394	A	0.08333	0.05	G	1	1.727
chr4	66581804	BovineHD0400018395	T	0.08333	0.05	C	1	1.727
chr4	66584225	BovineHD4100002966	C	0.08333	0.05	T	1	1.727
chr4	66588983	BovineHD0400018396	C	0.08333	0.05	T	1	1.727
chr4	66589745	BovineHD0400018397	G	0.08333	0.05	A	1	1.727
chr4	66591133	BovineHD0400018398	A	0.08333	0.05	G	1	1.727
chr4	66604663	BovineHD0400018400	C	0.08333	0.05	T	1	1.727
chr4	66612133	BovineHD0400018402	G	0.08333	0.05	A	1	1.727
chr4	66617341	BovineHD0400018403	G	0.08333	0.05	T	1	1.727
chr4	66618313	BovineHD0400018404	C	0.08333	0.05	T	1	1.727
chr4	66619065	BovineHD0400018405	T	0.08333	0.05	C	1	1.727
chr4	66619844	BovineHD0400018406	C	0.08333	0.05	T	1	1.727
chr4	66621933	BovineHD0400018408	T	0.08333	0.05	C	1	1.727
chr4	66630958	BovineHD0400018410	G	0.08333	0.05	A	1	1.727
chr4	66635016	BovineHD0400018411	T	0.08333	0.05	G	1	1.727
chr4	66647902	Hapmap51035-BTA-71047	G	0.375	0.35	A	1	1.114
chr4	66659266	BovineHD0400018415	T	0.25	0.25	C	1	1
chr4	66664481	BovineHD0400018416	C	0.375	0.4	T	1	0.9
chr4	66666370	BovineHD0400018417	T	0.375	0.4	G	1	0.9
chr4	66667857	BovineHD0400018418	G	0.375	0.4	A	1	0.9
chr4	66669610	BovineHD0400018419	A	0.375	0.4	G	1	0.9
chr4	66671749	BovineHD0400018420	G	0.375	0.4	T	1	0.9
chr4	66673597	BovineHD0400018421	C	0.375	0.4	A	1	0.9
chr4	66687786	BovineHD4100002967	T	0.25	0.25	C	1	1
chr4	66688504	BovineHD0400018430	T	0.4167	0.45	C	1	0.873
chr4	66699592	BovineHD0400018434	T	0.5	0.5	C	1	1
chr4	66700787	BovineHD0400018435	C	0.5	0.5	T	1	1
chr4	66720242	BovineHD0400018439	C	0.5	0.5	T	1	1
chr4	66723382	BovineHD0400018440	C	0.5	0.5	T	1	1
chr4	66724272	BovineHD0400018441	G	0.5	0.5	T	1	1
chr4	66732349	BovineHD0400018443	G	0.5	0.5	A	1	1
chr4	66803742	BovineHD0400018480	G	0.5	0.5	A	1	1
chr4	66808151	BovineHD0400018482	T	0.5	0.5	C	1	1
chr4	66827723	BovineHD0400018487	C	0.5	0.5	T	1	1
chr4	66853029	BovineHD0400018494	G	0.5	0.5	A	1	1
chr4	66895295	BovineHD0400018506	T	0.08333	0.05	G	1	1.727
chr4	66897044	BovineHD0400018507	T	0.08333	0.05	C	1	1.727
chr4	66904964	BovineHD0400018509	A	0.08333	0.05	C	1	1.727
chr4	66966977	BovineHD4100002974	G	0.2083	0.2	T	1	1.053
chr4	66970261	BovineHD0400018531	A	0.2917	0.3	G	1	0.9608
chr4	66973580	BovineHD0400018533	G	0.4167	0.4	A	1	1.071
chr4	66987186	BovineHD0400018539	A	0.2917	0.3	G	1	0.9608
chr4	66989726	BovineHD0400018540	G	0.2917	0.3	A	1	0.9608
chr4	67007178	BovineHD0400018542	A	0.4167	0.4	G	1	1.071
chr4	67014525	BovineHD0400036080	A	0.04167	0	G	1	NA
chr4	67018360	BovineHD0400018545	T	0.04167	0	C	1	NA
chr4	67022029	BovineHD0400018546	G	0.04167	0	A	1	NA
chr4	67042533	BovineHD0400018552	G	0.25	0.25	A	1	1
chr4	67050400	BovineHD0400018554	G	0.25	0.25	A	1	1
chr4	67061583	BovineHD0400018556	T	0.25	0.25	C	1	1
chr4	67071983	BovineHD0400018559	G	0.25	0.25	A	1	1
chr4	60841887	BovineHD0400018561	C	0.2917	0.25	T	1	1.235
chr4	60830993	BovineHD0400018563	G	0.2917	0.25	A	1	1.235
chr4	60828285	BovineHD0400018564	C	0.2917	0.25	T	1	1.235
chr4	67092276	BovineHD0400018567	G	0.25	0.25	T	1	1
chr4	67093419	BovineHD0400018568	T	0.04167	0.05	G	1	0.8261
chr4	67108254	BovineHD0400018571	A	0.2083	0.2	G	1	1.053
chr4	67151097	BovineHD0400018582	T	0.4583	0.5	G	1	0.8462
chr4	67159046	BovineHD0400018584	T	0.4167	0.4	C	1	1.071
chr4	67202741	BovineHD0400018592	A	0.4167	0.45	G	1	0.873
chr4	67207224	Hapmap48059-BTA-71067	T	0.08333	0.05	C	1	1.727
chr4	67208514	BovineHD0400018593	C	0.4167	0.45	A	1	0.873
chr4	67222294	BovineHD0400018596	A	0.08333	0.05	G	1	1.727
chr4	67223331	BovineHD0400018597	A	0.08333	0.05	G	1	1.727
chr4	67238185	BovineHD0400018600	T	0.08333	0.05	C	1	1.727
chr4	67239870	BovineHD0400018602	C	0.08333	0.05	T	1	1.727
chr4	67254844	BovineHD0400018606	G	0.125	0.1	A	1	1.286
chr4	67255682	BovineHD0400018607	A	0.125	0.1	G	1	1.286
chr4	67259003	BovineHD0400018609	T	0.08333	0.05	C	1	1.727
chr4	67287987	BovineHD0400018615	A	0.3333	0.3	C	1	1.167
chr4	67295285	BovineHD0400018616	A	0.4167	0.4	C	1	1.071
chr4	67296272	BovineHD0400018617	G	0.4167	0.4	A	1	1.071
chr4	67343805	BovineHD0400018627	A	0.4167	0.45	C	1	0.873
chr4	67350669	BTA-71062-no-rs	G	0.125	0.1	A	1	1.286
chr4	67351713	BovineHD0400018629	A	0.125	0.1	G	1	1.286
chr4	67374218	ARS-BFGL-NGS-44314	G	0.5	0.5	T	1	1
chr4	67381517	BovineHD0400018639	G	0.4167	0.45	A	1	0.873
chr4	67400292	BovineHD0400018645	C	0.125	0.15	T	1	0.8095
chr4	67410638	BovineHD0400018649	C	0.125	0.15	T	1	0.8095
chr4	67422344	BovineHD0400018653	G	0.125	0.15	A	1	0.8095
chr4	67432542	ARS-BFGL-NGS-79224	A	0.08333	0.05	G	1	1.727
chr4	67447026	BovineHD0400018658	G	0.125	0.15	T	1	0.8095
chr4	67462133	BovineHD0400018663	T	0.125	0.15	C	1	0.8095
chr4	67483098	BovineHD0400018668	T	0.125	0.15	C	1	0.8095
chr4	67520296	BovineHD0400018677	C	0.125	0.15	T	1	0.8095
chr4	67523624	BovineHD0400018679	T	0.2083	0.2	C	1	1.053
chr4	67551332	BovineHD0400018687	T	0.25	0.25	C	1	1
chr4	67587933	BovineHD0400018696	C	0.08333	0.1	T	1	0.8182
chr4	67590500	BovineHD0400018697	T	0.08333	0.1	C	1	0.8182
chr4	67597026	BovineHD0400018700	T	0.2917	0.25	G	1	1.235
chr4	67613839	BTB-00195098	A	0.08333	0.05	C	1	1.727
chr4	67617383	BovineHD0400018705	C	0.375	0.4	T	1	0.9
chr4	67620120	BovineHD0400018706	C	0.4167	0.45	T	1	0.873
chr4	67641301	BovineHD0400018712	T	0.04167	0.05	C	1	0.8261
chr4	67642295	BovineHD0400018713	C	0.375	0.4	T	1	0.9
chr4	67658489	BovineHD0400018717	G	0.04167	0.05	A	1	0.8261
chr4	67692334	BTB-00195004	T	0.4167	0.4	G	1	1.071
chr4	67698115	BovineHD0400018721	T	0.4167	0.4	C	1	1.071
chr4	67701549	BovineHD0400018722	A	0.04167	0.05	G	1	0.8261
chr4	67707194	BovineHD0400018724	T	0.04167	0.05	C	1	0.8261
chr4	67709476	BovineHD0400018725	T	0.04167	0.05	C	1	0.8261
chr4	67715746	BovineHD0400018726	A	0.04167	0	G	1	NA
chr4	67743633	Hapmap51854-BTA-71049	A	0.4583	0.45	G	1	1.034
chr4	67758062	BovineHD0400018737	A	0.4583	0.45	G	1	1.034
chr4	67761869	BovineHD0400018738	G	0.4545	0.45	A	1	1.019
chr4	67768543	BovineHD0400018739	C	0.4583	0.45	T	1	1.034
chr4	67774807	BovineHD0400018740	C	0.4583	0.45	A	1	1.034
chr4	67778493	BovineHD0400018741	T	0.4583	0.45	C	1	1.034
chr4	67781641	BovineHD0400018742	G	0.25	0.25	A	1	1
chr4	67783932	BovineHD0400018743	T	0.4583	0.45	C	1	1.034
chr4	67785324	BovineHD0400018744	A	0.4583	0.45	G	1	1.034
chr4	67787364	BovineHD0400018745	T	0.4583	0.45	C	1	1.034
chr4	67791355	BovineHD0400018748	G	0.4583	0.45	A	1	1.034
chr4	67792480	BovineHD0400018749	G	0.4583	0.45	A	1	1.034
chr4	67795125	BovineHD0400018751	C	0.4583	0.45	A	1	1.034
chr4	67797896	BovineHD0400018752	T	0.4583	0.45	C	1	1.034
chr4	67799104	BovineHD0400018753	G	0.4583	0.45	A	1	1.034
chr4	67800137	BovineHD0400018754	A	0.4583	0.45	G	1	1.034
chr4	67801381	BovineHD0400018755	G	0.4583	0.45	T	1	1.034
chr4	67802673	BovineHD0400018756	A	0.4583	0.45	C	1	1.034
chr4	67803594	ARS-BFGL-NGS-85701	T	0.4583	0.45	C	1	1.034
chr4	67803981	BovineHD0400018757	G	0.4583	0.45	A	1	1.034
chr4	67805127	BovineHD0400018758	A	0.4583	0.45	C	1	1.034
chr4	67808748	BovineHD0400018760	A	0.4583	0.45	G	1	1.034
chr4	67813876	BovineHD0400018762	C	0.08333	0.1	T	1	0.8182
chr4	67839101	BovineHD0400018768	G	0.375	0.4	A	1	0.9
chr4	67845584	BovineHD0400018770	A	0.4583	0.45	G	1	1.034
chr4	67847239	BovineHD0400018771	T	0.4583	0.45	C	1	1.034
chr4	67853481	BovineHD0400018773	A	0.2083	0.25	G	1	0.7895
chr4	67856595	BovineHD0400018774	C	0.25	0.25	T	1	1
chr4	67863247	Hapmap30912-BTA-71048	A	0.2917	0.3	G	1	0.9608
chr4	67875987	BovineHD0400018777	G	0.4167	0.4	T	1	1.071
chr4	67878758	BovineHD0400018779	C	0.4167	0.4	T	1	1.071
chr4	67884964	BovineHD0400018780	C	0.4167	0.4	T	1	1.071
chr4	67886242	BovineHD0400018782	C	0.4167	0.4	T	1	1.071
chr4	67887284	BovineHD0400018783	G	0.4167	0.4	A	1	1.071
chr4	67888049	BovineHD0400018784	G	0.4167	0.4	A	1	1.071
chr4	67889797	BovineHD0400018785	A	0.4167	0.4	G	1	1.071
chr4	67891087	BovineHD0400018786	G	0.4167	0.4	A	1	1.071
chr4	67892614	BovineHD0400018787	C	0.4167	0.4	A	1	1.071
chr4	67893758	BovineHD0400018788	T	0.4167	0.4	C	1	1.071
chr4	67894411	BovineHD0400018789	A	0.3333	0.3	G	1	1.167
chr4	67895287	BovineHD0400018790	A	0.4167	0.4	G	1	1.071
chr4	67896679	BovineHD0400018791	G	0.4167	0.4	A	1	1.071
chr4	67900513	BovineHD0400018792	A	0.3333	0.3	G	1	1.167
chr4	67902683	BovineHD0400018793	T	0.3333	0.3	C	1	1.167
chr4	67905760	BovineHD0400018794	G	0.3333	0.3	A	1	1.167
chr4	67907786	BovineHD0400018795	T	0.3333	0.3	C	1	1.167
chr4	67910877	BovineHD0400018797	C	0.3333	0.3	T	1	1.167
chr4	67925629	BovineHD0400018799	C	0.3333	0.3	T	1	1.167
chr4	67922555	BovineHD0400018801	G	0.3333	0.3	T	1	1.167
chr4	67932826	BovineHD0400018804	G	0.3333	0.3	A	1	1.167
chr4	67980140	BTA-106667-no-rs	G	0.3333	0.3	A	1	1.167
chr4	68049091	BovineHD0400018829	C	0.3333	0.3	A	1	1.167
chr4	68101336	BovineHD0400018847	G	0.25	0.25	A	1	1
chr4	68119392	BovineHD0400018853	C	0.2917	0.3	T	1	0.9608
chr4	68255687	BovineHD0400018893	C	0.1667	0.15	T	1	1.133
chr4	68266706	BovineHD0400018896	A	0.08333	0.1	G	1	0.8182
chr4	68281786	BovineHD0400018900	T	0.1667	0.2	C	1	0.8
chr4	68291281	BovineHD0400018902	G	0.1667	0.2	T	1	0.8
chr4	68294097	BovineHD0400018903	C	0.1667	0.2	T	1	0.8
chr4	68295083	BovineHD0400018904	C	0.1667	0.2	T	1	0.8
chr4	68298082	BovineHD0400018905	T	0.1667	0.2	C	1	0.8
chr4	68300881	BovineHD0400018906	T	0.1667	0.2	C	1	0.8
chr4	68319775	BovineHD0400018911	G	0.1667	0.2	A	1	0.8
chr4	68350112	BovineHD0400018916	T	0.08333	0.05	C	1	1.727
chr4	68359179	BovineHD0400018918	T	0.08333	0.05	G	1	1.727
chr4	68483005	BovineHD4100002983	A	0.125	0.15	G	1	0.8095
chr4	68489355	BTA-71112-no-rs	G	0.125	0.15	A	1	0.8095
chr4	68506045	BovineHD0400018958	C	0.125	0.15	T	1	0.8095
chr4	68512177	BovineHD0400018959	A	0.125	0.15	G	1	0.8095
chr4	68513872	BovineHD0400018960	T	0.125	0.15	C	1	0.8095
chr4	68525198	BovineHD0400018964	G	0.125	0.15	A	1	0.8095
chr4	68527771	BovineHD0400018966	C	0.125	0.15	T	1	0.8095
chr4	68532448	BovineHD0400018968	C	0.125	0.15	T	1	0.8095
chr4	68543036	BovineHD0400018970	T	0.125	0.15	G	1	0.8095
chr4	68545338	BovineHD0400018971	G	0.125	0.15	T	1	0.8095
chr4	68565961	BovineHD0400018974	T	0.08333	0.05	C	1	1.727
chr4	68568938	BovineHD0400018975	T	0.125	0.15	C	1	0.8095
chr4	68571793	BovineHD0400018976	G	0.08333	0.05	A	1	1.727
chr4	68586254	Hapmap49719-BTA-71119	C	0.125	0.15	T	1	0.8095
chr4	68589097	BovineHD4100002985	T	0.125	0.15	C	1	0.8095
chr4	68591852	BovineHD0400018981	T	0.125	0.15	C	1	0.8095
chr4	68592778	BovineHD0400018982	A	0.125	0.15	G	1	0.8095
chr4	68596648	BovineHD0400018984	C	0.125	0.15	T	1	0.8095
chr4	68619085	BovineHD4100002986	A	0.125	0.15	G	1	0.8095
chr4	68620407	BovineHD0400018990	T	0.125	0.15	C	1	0.8095
chr4	68621906	BovineHD4100002987	C	0.125	0.15	T	1	0.8095
chr4	68622460	BovineHD0400018991	G	0.125	0.15	A	1	0.8095
chr4	68626259	BovineHD0400018994	G	0.125	0.15	A	1	0.8095
chr4	68631280	BovineHD0400018998	C	0.125	0.15	T	1	0.8095
chr4	68634338	BovineHD0400018999	A	0.125	0.15	G	1	0.8095
chr4	68635782	BovineHD0400019000	G	0.125	0.15	A	1	0.8095
chr4	68638371	BovineHD0400019001	C	0.125	0.15	A	1	0.8095
chr4	68662548	BovineHD0400019007	C	0.4167	0.4	T	1	1.071
chr4	68669575	ARS-BFGL-NGS-26905	C	0.04167	0	T	1	NA
chr4	68705234	ARS-BFGL-NGS-68509	A	0.3333	0.35	C	1	0.9286
chr4	68729524	BovineHD0400019026	A	0.3333	0.35	G	1	0.9286
chr4	68835630	BovineHD0400019045	G	0.08333	0.1	A	1	0.8182
chr4	68841016	BovineHD0400019046	G	0.08333	0.1	A	1	0.8182
chr4	68884851	BovineHD0400019057	G	0.08333	0.1	A	1	0.8182
chr4	68921484	BovineHD0400019067	C	0.08333	0.1	A	1	0.8182
chr4	68929859	BovineHD0400019069	A	0.08333	0.1	C	1	0.8182
chr4	68936207	ARS-BFGL-NGS-7407	T	0.3333	0.35	C	1	0.9286
chr4	68940753	BovineHD0400019070	T	0.3333	0.35	C	1	0.9286
chr4	68948095	BovineHD0400019071	T	0.08333	0.1	G	1	0.8182
chr4	68972661	BovineHD0400019075	G	0.08333	0.05	A	1	1.727
chr4	68976979	ARS-BFGL-NGS-38191	G	0.3333	0.35	A	1	0.9286
chr4	69041087	BovineHD0400019087	A	0.25	0.25	G	1	1
chr4	69044683	BovineHD0400019088	G	0.375	0.35	A	1	1.114
chr4	69065740	BovineHD0400019094	T	0.25	0.25	C	1	1
chr4	69073822	BovineHD0400019096	C	0.1667	0.15	T	1	1.133
chr4	69080683	BovineHD0400019098	A	0.4583	0.45	G	1	1.034
chr4	69085070	ARS-BFGL-NGS-67967	A	0.04167	0.05	G	1	0.8261
chr4	69107067	BovineHD0400019101	G	0.3333	0.35	A	1	0.9286
chr4	69133838	BovineHD0400019106	C	0.4167	0.45	T	1	0.873
chr4	69139989	BovineHD0400019108	G	0.375	0.35	T	1	1.114
chr4	69176562	BovineHD0400019116	A	0.375	0.35	C	1	1.114
chr4	69201745	BovineHD0400019121	G	0.375	0.35	A	1	1.114
chr4	69207683	BovineHD0400019123	T	0.04167	0	C	1	NA
chr4	69212794	BovineHD0400019124	T	0.1667	0.2	C	1	0.8
chr4	69217698	BovineHD0400019125	G	0.375	0.35	A	1	1.114
chr4	69223475	BovineHD0400019126	T	0.1667	0.2	C	1	0.8
chr4	69254602	BovineHD0400019131	T	0.4583	0.5	G	1	0.8462
chr4	69269340	BovineHD0400019132	A	0.4583	0.5	G	1	0.8462
chr4	69294955	BovineHD0400019138	G	0.4583	0.5	T	1	0.8462
chr4	69337790	BovineHD0400019159	T	0.4583	0.5	C	1	0.8462
chr4	69338914	BovineHD0400019160	G	0.375	0.35	A	1	1.114
chr4	69344711	BovineHD0400019162	T	0.375	0.35	C	1	1.114
chr4	69354378	BovineHD0400019165	A	0.4583	0.5	G	1	0.8462
chr4	69355877	BovineHD0400019166	C	0.375	0.35	T	1	1.114
chr4	69357684	BovineHD0400019167	T	0.375	0.35	C	1	1.114
chr4	69359974	BovineHD0400019168	G	0.375	0.35	A	1	1.114
chr4	69361793	BovineHD0400019169	T	0.4583	0.5	C	1	0.8462
chr4	69378601	BovineHD4100002989	T	0.08333	0.1	C	1	0.8182
chr4	69385493	BovineHD0400019178	A	0.08333	0.1	G	1	0.8182
chr4	69398733	BovineHD0400019182	T	0.08333	0.1	C	1	0.8182
chr4	69400054	BovineHD0400019183	G	0.08333	0.1	A	1	0.8182
chr4	69405121	BovineHD0400019185	G	0.08333	0.1	A	1	0.8182
chr4	69407375	BovineHD0400019187	A	0.08333	0.1	C	1	0.8182
chr4	69407990	BovineHD0400019188	G	0.08333	0.1	A	1	0.8182
chr4	69409252	BovineHD0400019189	A	0.08333	0.1	G	1	0.8182
chr4	69410090	BovineHD0400019190	A	0.08333	0.1	G	1	0.8182
chr4	69413296	BovineHD0400019191	T	0.08333	0.1	C	1	0.8182
chr4	69414109	BovineHD0400019192	T	0.08333	0.1	G	1	0.8182
chr4	69415070	BovineHD0400019193	A	0.08333	0.1	G	1	0.8182
chr4	69415906	BovineHD0400019194	T	0.08333	0.1	C	1	0.8182
chr4	69417490	BovineHD0400019195	A	0.08333	0.1	G	1	0.8182
chr4	69427542	BovineHD0400019198	G	0.04167	0	A	1	NA
chr4	69438233	BovineHD0400019200	A	0.3333	0.3	C	1	1.167
chr4	69440844	BovineHD0400019201	T	0.3333	0.3	C	1	1.167
chr4	69442171	BovineHD0400019202	T	0.3333	0.3	C	1	1.167
chr4	69444929	BovineHD4100002991	G	0.3333	0.3	A	1	1.167
chr4	69445860	BovineHD0400019203	C	0.3333	0.3	T	1	1.167
chr4	69447401	BovineHD0400019204	A	0.3333	0.3	G	1	1.167
chr4	69450209	BovineHD0400019205	A	0.3333	0.3	G	1	1.167
chr4	69454179	BovineHD4100002992	C	0.3333	0.3	T	1	1.167
chr4	69458569	BovineHD0400019206	T	0.3333	0.3	C	1	1.167
chr4	69461895	BovineHD0400019207	C	0.3333	0.3	T	1	1.167
chr4	69466023	ARS-BFGL-NGS-97522	C	0.3333	0.3	A	1	1.167
chr4	69466175	BovineHD0400019208	G	0.3333	0.3	A	1	1.167
chr4	69468806	BovineHD0400019210	G	0.3333	0.3	A	1	1.167
chr4	69474437	BovineHD0400019211	T	0.3333	0.3	G	1	1.167
chr4	69478169	BovineHD0400019212	C	0.3333	0.3	T	1	1.167
chr4	69485638	BovineHD0400019214	C	0.3333	0.3	T	1	1.167
chr4	69486921	BovineHD0400019215	C	0.3333	0.3	T	1	1.167
chr4	69489738	BovineHD0400019216	A	0.3333	0.3	G	1	1.167
chr4	69493223	BovineHD0400019217	G	0.3333	0.3	A	1	1.167
chr4	69495047	Hapmap32854-BTA-155083	G	0.3333	0.3	A	1	1.167
chr4	69496083	BovineHD0400019218	C	0.3333	0.3	T	1	1.167
chr4	69499977	BovineHD0400019219	G	0.3333	0.3	A	1	1.167
chr4	69505123	BovineHD0400019220	C	0.3333	0.3	T	1	1.167
chr4	69510485	BovineHD0400019221	C	0.3333	0.3	T	1	1.167
chr4	69511793	BovineHD0400019222	G	0.3333	0.3	A	1	1.167
chr4	69514123	BovineHD0400019223	A	0.3333	0.3	G	1	1.167
chr4	69538518	BovineHD0400019228	A	0.4583	0.5	G	1	0.8462
chr4	69542081	BovineHD0400019229	T	0.4583	0.5	C	1	0.8462
chr4	69544065	BovineHD0400019230	G	0.4583	0.5	A	1	0.8462
chr4	69545083	BovineHD0400019231	T	0.4583	0.5	C	1	0.8462
chr4	69546354	BovineHD0400019232	T	0.4583	0.5	C	1	0.8462
chr4	69566425	BovineHD0400019237	A	0.4583	0.5	G	1	0.8462
chr4	69575243	BovineHD0400019240	G	0.4583	0.5	T	1	0.8462
chr4	69576710	BovineHD0400019241	G	0.4583	0.5	A	1	0.8462
chr4	69590761	BovineHD0400019243	T	0.4583	0.5	G	1	0.8462
chr4	69591849	BovineHD0400019244	C	0.2083	0.2	T	1	1.053
chr4	69595090	BovineHD0400019245	G	0.2917	0.25	A	1	1.235
chr4	69598553	BovineHD0400019246	G	0.4583	0.5	A	1	0.8462
chr4	69601250	BovineHD0400019247	T	0.2917	0.25	C	1	1.235
chr4	69603451	BovineHD0400019248	C	0.2917	0.25	T	1	1.235
chr4	69605734	BovineHD0400019249	C	0.4583	0.5	T	1	0.8462
chr4	69611083	BovineHD0400019250	C	0.2083	0.2	T	1	1.053
chr4	69613081	BovineHD0400019251	A	0.4583	0.5	G	1	0.8462
chr4	69615336	BovineHD0400019252	T	0.2917	0.25	G	1	1.235
chr4	69616477	BovineHD0400019253	T	0.4583	0.5	C	1	0.8462
chr4	69617453	BovineHD0400019254	C	0.4583	0.5	T	1	0.8462
chr4	69618950	BovineHD0400019255	C	0.2083	0.2	T	1	1.053
chr4	69624135	BovineHD0400019257	T	0.4583	0.5	C	1	0.8462
chr4	69625049	BovineHD0400019258	T	0.4583	0.5	C	1	0.8462
chr4	69626495	BovineHD0400019259	T	0.2083	0.25	C	1	0.7895
chr4	69627336	ARS-BFGL-NGS-88361	A	0.4583	0.5	G	1	0.8462
chr4	69628092	BovineHD4100002994	T	0.4583	0.5	G	1	0.8462
chr4	69629902	BovineHD0400019260	G	0.4583	0.5	A	1	0.8462
chr4	69632478	BovineHD0400019261	A	0.2083	0.25	G	1	0.7895
chr4	69636914	BovineHD0400019262	G	0.4583	0.5	A	1	0.8462
chr4	69637581	BovineHD0400019263	G	0.4583	0.5	A	1	0.8462
chr4	69639051	BovineHD0400019264	T	0.2083	0.25	C	1	0.7895
chr4	69647983	BovineHD0400019267	G	0.4583	0.5	A	1	0.8462
chr4	69651082	BovineHD0400019268	A	0.3333	0.3	G	1	1.167
chr4	69653939	BovineHD0400019269	C	0.4583	0.5	T	1	0.8462
chr4	69661216	BovineHD0400019270	A	0.4583	0.5	G	1	0.8462
chr4	69673296	BovineHD0400019272	A	0.4583	0.5	C	1	0.8462
chr4	69685411	BovineHD0400019275	G	0.4583	0.5	A	1	0.8462
chr4	69694399	BovineHD4100002995	G	0.3333	0.3	A	1	1.167
chr4	69709913	BovineHD0400019278	G	0.4583	0.5	A	1	0.8462
chr4	69720384	BovineHD0400019282	C	0.4583	0.5	T	1	0.8462
chr4	69726257	BovineHD0400035482	A	0.4583	0.5	G	1	0.8462
chr4	69728480	BovineHD0400019283	A	0.4583	0.5	G	1	0.8462
chr4	69734561	ARS-BFGL-NGS-105661	T	0.08333	0.05	C	1	1.727
chr4	69738627	BovineHD0400019284	G	0.4583	0.5	A	1	0.8462
chr4	69744040	BovineHD0400019285	T	0.04167	0.05	C	1	0.8261
chr4	69746828	BovineHD0400019286	G	0.4583	0.5	A	1	0.8462
chr4	69749255	BovineHD0400019287	T	0.04167	0.05	C	1	0.8261
chr4	69750586	BovineHD0400019288	T	0.4583	0.5	G	1	0.8462
chr4	69758414	BovineHD0400019290	A	0.4583	0.5	C	1	0.8462
chr4	69760044	BovineHD0400019291	A	0.4167	0.45	G	1	0.873
chr4	69769491	BovineHD0400019293	G	0.4583	0.5	A	1	0.8462
chr4	69771756	BovineHD0400019294	A	0.4583	0.5	G	1	0.8462
chr4	69773770	BovineHD0400019295	A	0.4583	0.5	G	1	0.8462
chr4	69780647	BovineHD0400019298	A	0.4583	0.5	G	1	0.8462
chr4	69797563	BovineHD0400019303	A	0.4583	0.5	G	1	0.8462
chr4	69798449	BovineHD0400019304	C	0.4583	0.5	T	1	0.8462
chr4	69799487	BovineHD0400019305	A	0.4583	0.5	G	1	0.8462
chr4	69801205	BovineHD0400019306	T	0.4583	0.5	G	1	0.8462
chr4	69802604	BovineHD0400019307	C	0.4583	0.5	T	1	0.8462
chr4	69804293	BovineHD0400019308	T	0.4583	0.5	C	1	0.8462
chr4	69808815	BovineHD0400019309	C	0.4583	0.5	T	1	0.8462
chr4	69810925	BovineHD0400019310	G	0.4583	0.5	A	1	0.8462
chr4	69812098	BovineHD0400019311	A	0.4583	0.5	C	1	0.8462
chr4	69813364	ARS-BFGL-NGS-105263	G	0.4583	0.5	A	1	0.8462
chr4	69816421	BovineHD0400019313	G	0.4583	0.5	A	1	0.8462
chr4	69818562	BovineHD0400019314	G	0.4167	0.45	T	1	0.873
chr4	69819539	BovineHD0400019315	G	0.4583	0.5	A	1	0.8462
chr4	69820933	BovineHD0400019316	C	0.4583	0.5	T	1	0.8462
chr4	69822529	BovineHD0400019318	A	0.4167	0.45	G	1	0.873
chr4	69823664	BovineHD0400019319	G	0.4583	0.5	T	1	0.8462
chr4	69831900	BovineHD0400019322	T	0.4583	0.5	C	1	0.8462
chr4	69834442	BovineHD0400019324	A	0.4583	0.5	G	1	0.8462
chr4	69839704	BovineHD0400019325	C	0.4583	0.5	T	1	0.8462
chr4	69841418	Hapmap47172-BTA-109521	A	0.4583	0.5	G	1	0.8462
chr4	69842040	BovineHD0400019326	G	0.4583	0.5	A	1	0.8462
chr4	69844384	BovineHD4100002996	T	0.4583	0.5	C	1	0.8462
chr4	69848420	BovineHD0400019327	T	0.4583	0.5	C	1	0.8462
chr4	69853171	BovineHD0400019330	T	0.4583	0.5	C	1	0.8462
chr4	69854666	BovineHD0400019331	A	0.2083	0.25	G	1	0.7895
chr4	69856986	BovineHD0400019333	C	0.4583	0.5	T	1	0.8462
chr4	69863385	BovineHD0400019335	T	0.08333	0.1	C	1	0.8182
chr4	69872017	BovineHD0400019338	G	0.4583	0.5	A	1	0.8462
chr4	69874018	BovineHD0400019340	T	0.125	0.15	C	1	0.8095
chr4	69878371	BovineHD0400019342	G	0.4583	0.5	A	1	0.8462
chr4	69882863	BovineHD0400019345	G	0.125	0.15	T	1	0.8095
chr4	69884644	BovineHD0400019346	C	0.08333	0.1	T	1	0.8182
chr4	69887425	BovineHD0400019347	T	0.4583	0.5	G	1	0.8462
chr4	69889612	BovineHD0400019348	T	0.4583	0.5	C	1	0.8462
chr4	69890668	BovineHD4100002997	C	0.4583	0.5	A	1	0.8462
chr4	69892328	BovineHD0400019349	A	0.4583	0.5	G	1	0.8462
chr4	69894433	BovineHD0400019351	A	0.125	0.15	G	1	0.8095
chr4	69896107	BovineHD0400019352	G	0.4583	0.5	A	1	0.8462
chr4	69896845	BovineHD0400019353	C	0.4583	0.5	T	1	0.8462
chr4	69897805	BovineHD0400019354	G	0.4583	0.5	A	1	0.8462
chr4	69899065	BovineHD0400019355	G	0.4583	0.5	A	1	0.8462
chr4	69899791	BovineHD0400019356	A	0.4583	0.5	C	1	0.8462
chr4	69901736	BovineHD0400019357	G	0.4583	0.5	A	1	0.8462
chr4	69903996	BovineHD0400019358	C	0.4583	0.5	A	1	0.8462
chr4	69906287	BovineHD0400019359	C	0.4583	0.5	T	1	0.8462
chr4	69910533	BovineHD0400019362	G	0.4583	0.5	A	1	0.8462
chr4	69911692	BovineHD0400019363	T	0.4583	0.5	G	1	0.8462
chr4	69917201	BovineHD0400019364	A	0.4583	0.5	G	1	0.8462
chr4	69923779	BovineHD0400019365	A	0.08333	0.05	G	1	1.727
chr4	69929084	BovineHD0400019366	A	0.4583	0.5	G	1	0.8462
chr4	69930252	BovineHD0400019367	T	0.4583	0.5	G	1	0.8462
chr4	69933306	BovineHD0400019368	G	0.4583	0.45	T	1	1.034
chr4	69934722	ARS-BFGL-NGS-115217	T	0.4583	0.5	C	1	0.8462
chr4	69937499	BovineHD0400019369	G	0.4583	0.5	A	1	0.8462
chr4	69941800	BovineHD0400019370	A	0.08333	0.05	G	1	1.727
chr4	69945735	BovineHD0400019371	T	0.4583	0.45	C	1	1.034
chr4	69953830	BovineHD0400019375	T	0.4583	0.45	C	1	1.034
chr4	69987659	Hapmap41750-BTA-109512	T	0.2083	0.2	C	1	1.053
chr4	69990299	BovineHD0400019388	A	0.2083	0.2	G	1	1.053
chr4	70025291	BovineHD0400019403	A	0.25	0.25	G	1	1
chr4	70102778	BovineHD0400019425	G	0.5	0.5	A	1	1
chr4	70113477	BovineHD0400019427	C	0.5	0.5	T	1	1
chr4	70134626	BovineHD0400019432	A	0.5	0.5	G	1	1
chr4	70145581	BovineHD0400019435	C	0.25	0.25	T	1	1
chr4	70157678	BovineHD0400019439	A	0.5	0.5	C	1	1
chr4	70160445	BovineHD0400019440	T	0.25	0.25	G	1	1
chr4	70161544	BovineHD0400019441	A	0.25	0.25	G	1	1
chr4	70167774	BovineHD0400019443	C	0.25	0.25	T	1	1
chr4	70197390	BovineHD0400019461	A	0.2083	0.2	G	1	1.053
chr4	70198189	BovineHD0400019462	A	0.2083	0.2	G	1	1.053
chr4	70240374	BovineHD0400019478	G	0.5	0.5	A	1	1
chr4	70241507	BovineHD0400019479	G	0.5	0.5	A	1	1
chr4	70244616	BovineHD0400019480	T	0.5	0.5	G	1	1
chr4	70345079	BovineHD4100003002	A	0.08333	0.05	G	1	1.727
chr4	70346018	BovineHD0400019517	G	0.1667	0.15	A	1	1.133
chr4	70387806	BovineHD0400019538	A	0.04167	0	G	1	NA
chr4	70505078	BovineHD0400019590	A	0.375	0.4	G	1	0.9
chr4	70523136	BovineHD0400019597	G	0.4167	0.45	A	1	0.873
chr4	70616632	BovineHD0400019636	C	0.1667	0.2	T	1	0.8
chr4	70619845	BovineHD0400019638	C	0.1667	0.2	T	1	0.8
chr4	70624435	BovineHD0400019640	G	0.1667	0.2	A	1	0.8
chr4	70640562	BovineHD0400019650	T	0.1667	0.2	C	1	0.8
chr4	70641356	BovineHD0400019651	G	0.1667	0.2	A	1	0.8
chr4	70685625	BovineHD0400019671	C	0.1667	0.2	T	1	0.8
chr4	70704772	BovineHD0400019680	G	0.1667	0.2	A	1	0.8
chr4	70714112	BovineHD0400019683	A	0.1667	0.2	G	1	0.8
chr4	70717214	BovineHD0400019684	A	0.1667	0.2	G	1	0.8
chr4	70725443	BovineHD0400019686	T	0.08333	0.1	C	1	0.8182
chr4	70729898	BovineHD0400019689	C	0.08333	0.1	T	1	0.8182
chr4	70735179	BovineHD4100003006	A	0.08333	0.1	G	1	0.8182
chr4	70753890	BovineHD0400019695	C	0.08333	0.1	T	1	0.8182
chr4	70774106	BovineHD0400019701	T	0.08333	0.1	C	1	0.8182
chr4	70908382	BovineHD0400019740	G	0.375	0.4	T	1	0.9
chr4	70928156	BovineHD0400019747	A	0.375	0.4	G	1	0.9
chr4	71000915	BovineHD0400019789	A	0.125	0.1	G	1	1.286
chr4	71061284	BovineHD0400019831	A	0.04167	0.05	G	1	0.8261
chr4	71081310	BovineHD0400019835	T	0.4583	0.5	C	1	0.8462
chr4	71082863	BovineHD0400019836	T	0.4583	0.5	C	1	0.8462
chr4	71087458	BovineHD0400019837	T	0.4583	0.5	C	1	0.8462
chr4	71151729	ARS-BFGL-NGS-53167	T	0.04167	0.05	C	1	0.8261
chr4	71162696	BovineHD0400019863	C	0.04167	0.05	T	1	0.8261
chr4	71165295	BovineHD0400019864	G	0.04167	0.05	A	1	0.8261
chr4	71310690	BovineHD0400019900	A	0.3333	0.35	G	1	0.9286
chr4	71313600	BovineHD0400019901	A	0.3333	0.35	G	1	0.9286
chr4	71329847	BovineHD0400019903	G	0.3333	0.35	A	1	0.9286
chr4	71354457	BovineHD0400019908	T	0.04167	0.05	C	1	0.8261
chr4	71356261	BovineHD0400019909	C	0.04167	0.05	A	1	0.8261
chr4	71370631	BovineHD0400019914	G	0.1667	0.2	A	1	0.8
chr4	71372465	BovineHD0400019916	A	0.1667	0.2	G	1	0.8
chr4	71378462	BovineHD0400019920	G	0.1667	0.2	T	1	0.8
chr4	71408427	BovineHD0400019927	T	0.04167	0.05	G	1	0.8261
chr4	71410641	BovineHD0400019928	C	0.08333	0.1	T	1	0.8182
chr4	71447235	ARS-BFGL-NGS-41489	T	0.125	0.1	C	1	1.286
chr4	71460670	BovineHD0400019941	A	0.4583	0.45	C	1	1.034
chr4	71464151	BovineHD0400019942	G	0.4583	0.45	A	1	1.034
chr4	71466058	BovineHD0400019943	C	0.4583	0.45	A	1	1.034
chr4	71468049	BovineHD0400019944	T	0.4583	0.45	C	1	1.034
chr4	71473647	BovineHD0400019945	C	0.4583	0.5	T	1	0.8462
chr4	71500785	BovineHD0400019953	A	0.3333	0.35	G	1	0.9286
chr4	71505635	BovineHD0400019954	A	0.08333	0.1	G	1	0.8182
chr4	71509911	BovineHD0400019955	T	0.3333	0.35	C	1	0.9286
chr4	71514026	BovineHD0400019956	T	0.3333	0.35	C	1	0.9286
chr4	71515802	BovineHD0400019957	G	0.3333	0.35	A	1	0.9286
chr4	71516799	BovineHD0400019958	A	0.2083	0.25	G	1	0.7895
chr4	71526199	BTA-97670-no-rs	T	0.08333	0.05	C	1	1.727
chr4	71534386	BovineHD0400019962	A	0.08333	0.05	G	1	1.727
chr4	71567995	BovineHD0400019969	T	0.4583	0.5	C	1	0.8462
chr4	71596475	BovineHD0400019972	T	0.04167	0	C	1	NA
chr4	71619713	Hapmap36554-NPY_499F3-SNP1	G	0.04167	0	A	1	NA
chr4	71644530	BovineHD0400019986	G	0.04167	0.05	A	1	0.8261
chr4	71646613	BovineHD0400019988	T	0.04167	0.05	G	1	0.8261
chr4	71648858	BovineHD0400019989	C	0.04167	0.05	A	1	0.8261
chr4	71655011	BovineHD0400019991	T	0.1667	0.2	C	1	0.8
chr4	71763421	BovineHD0400020017	C	0.04167	0.05	T	1	0.8261
chr4	71767720	BovineHD0400020018	A	0.1667	0.2	G	1	0.8
chr4	71782927	BovineHD0400020022	T	0.08333	0.1	C	1	0.8182
chr4	71815061	BovineHD0400020028	G	0.08333	0.1	A	1	0.8182
chr4	71823194	ARS-BFGL-NGS-11190	A	0.08333	0.1	T	1	0.8182
chr4	71829267	BovineHD0400020031	C	0.5	0.5	T	1	1
chr4	71896408	BovineHD0400020044	A	0.2917	0.3	G	1	0.9608
chr4	71900384	BovineHD0400020045	A	0.2917	0.3	G	1	0.9608
chr4	71903052	BovineHD0400020046	C	0.2917	0.3	T	1	0.9608
chr4	71904246	BovineHD0400020047	G	0.04167	0	A	1	NA
chr4	71912694	BovineHD0400020049	G	0.2917	0.3	T	1	0.9608
chr4	71916620	BovineHD0400020050	T	0.04167	0	C	1	NA
chr4	71921310	BovineHD0400020051	T	0.2917	0.3	C	1	0.9608
chr4	71933137	BovineHD0400020053	A	0.2917	0.3	C	1	0.9608
chr4	71938555	BovineHD0400020054	C	0.2917	0.3	T	1	0.9608
chr4	71942645	BovineHD0400020055	G	0.2917	0.3	T	1	0.9608
chr4	71950634	BovineHD0400020056	G	0.2917	0.3	T	1	0.9608
chr4	71964256	BovineHD0400020059	C	0.2917	0.3	T	1	0.9608
chr4	72066682	BovineHD0400020081	G	0.375	0.35	A	1	1.114
chr4	72095239	BovineHD0400020085	G	0.1667	0.15	A	1	1.133
chr4	72105046	BovineHD0400020088	A	0.125	0.1	G	1	1.286
chr4	72109073	BovineHD0400020089	G	0.1667	0.15	A	1	1.133
chr4	72114236	BovineHD0400020090	A	0.04167	0.05	G	1	0.8261
chr4	72119491	ARS-BFGL-NGS-42007	C	0.1667	0.15	T	1	1.133
chr4	72127828	BovineHD0400020092	G	0.1667	0.15	T	1	1.133
chr4	72132941	BovineHD0400020093	A	0.08333	0.05	C	1	1.727
chr4	72140500	BovineHD0400020098	A	0.04167	0	G	1	NA
chr4	72150136	BovineHD0400020102	G	0.04167	0.05	A	1	0.8261
chr4	72152826	BovineHD0400020103	A	0.04167	0.05	G	1	0.8261
chr4	72154354	BovineHD0400020104	G	0.04167	0.05	A	1	0.8261
chr4	72155086	BovineHD0400020105	G	0.04167	0.05	T	1	0.8261
chr4	72155832	BTA-71331-no-rs	G	0.04167	0.05	A	1	0.8261
chr4	72156487	BovineHD0400020106	C	0.04167	0.05	A	1	0.8261
chr4	72159325	BovineHD0400020107	A	0.04167	0.05	G	1	0.8261
chr4	72160422	BovineHD0400020108	A	0.04167	0.05	C	1	0.8261
chr4	72183533	BovineHD0400020118	C	0.375	0.35	T	1	1.114
chr4	72187419	BovineHD0400020119	G	0.125	0.1	A	1	1.286
chr4	72252123	BovineHD0400020137	G	0.125	0.1	A	1	1.286
chr4	72266156	BovineHD0400020141	C	0.1667	0.15	A	1	1.133
chr4	72267006	BovineHD0400020142	T	0.1667	0.15	C	1	1.133
chr4	72281306	BovineHD0400020146	C	0.125	0.1	T	1	1.286
chr4	72306645	BovineHD0400020154	T	0.04167	0	G	1	NA
chr4	72308526	BovineHD0400020156	C	0.04167	0	A	1	NA
chr4	72310378	BovineHD0400020157	A	0.04167	0.05	G	1	0.8261
chr4	72312590	BovineHD0400020158	T	0.04167	0.05	G	1	0.8261
chr4	72315690	BovineHD0400020159	T	0.04167	0.05	C	1	0.8261
chr4	72318333	BovineHD0400020160	A	0.04167	0.05	G	1	0.8261
chr4	72319090	BovineHD0400020161	C	0.04167	0.05	T	1	0.8261
chr4	72320796	BovineHD0400020162	T	0.04167	0.05	C	1	0.8261
chr4	72321634	BovineHD0400020163	G	0.04167	0.05	A	1	0.8261
chr4	72324871	Hapmap43917-BTA-71319	C	0.04167	0	T	1	NA
chr4	72333122	BovineHD0400020168	A	0.04167	0	C	1	NA
chr4	72337758	BovineHD4100003011	T	0.04167	0	C	1	NA
chr4	72341814	BovineHD0400020169	C	0.04167	0	A	1	NA
chr4	72350172	BovineHD0400020171	A	0.04167	0	G	1	NA
chr4	72374054	BovineHD0400020180	T	0.04167	0	C	1	NA
chr4	72407657	BovineHD0400020186	T	0.04167	0	C	1	NA
chr4	72412883	BovineHD0400020188	A	0.04167	0	G	1	NA
chr4	72429768	BovineHD0400020192	C	0.04167	0	A	1	NA
chr4	72434927	BovineHD0400020193	A	0.04167	0	C	1	NA
chr4	72440579	BovineHD0400020194	T	0.04167	0	C	1	NA
chr4	72443264	BovineHD0400020195	A	0.04167	0	C	1	NA
chr4	72453070	BovineHD0400020198	C	0.04167	0	T	1	NA
chr4	72454562	BovineHD0400020199	T	0.2083	0.25	C	1	0.7895
chr4	72458167	BovineHD0400020200	T	0.2083	0.25	C	1	0.7895
chr4	72465978	Hapmap42065-BTA-111154	G	0.2083	0.25	A	1	0.7895
chr4	72474317	BovineHD0400020201	C	0.2083	0.25	A	1	0.7895
chr4	72475561	BovineHD0400020202	T	0.04167	0	C	1	NA
chr4	72528339	BovineHD0400020210	C	0.2917	0.25	T	1	1.235
chr4	72553903	BovineHD0400020219	A	0.2917	0.3	G	1	0.9608
chr4	72562061	BovineHD0400020220	G	0.125	0.1	A	1	1.286
chr4	72567959	BTB-01595589	G	0.4583	0.45	A	1	1.034
chr4	72585519	BovineHD0400020227	G	0.4583	0.5	A	1	0.8462
chr4	72604981	BovineHD0400020234	A	0.2917	0.25	G	1	1.235
chr4	72701197	BovineHD0400020254	T	0.1667	0.15	C	1	1.133
chr4	72701945	BovineHD0400020255	G	0.2083	0.25	A	1	0.7895
chr4	72703751	BovineHD0400020256	A	0.5	0.5	C	1	1
chr4	72717768	BovineHD0400020258	T	0.5	0.5	C	1	1
chr4	72740173	BovineHD0400020261	T	0.08333	0.05	C	1	1.727
chr4	72748036	BovineHD0400020263	G	0.1667	0.2	A	1	0.8
chr4	72767542	BovineHD0400020271	C	0.1667	0.2	T	1	0.8
chr4	72770641	ARS-BFGL-NGS-67213	G	0.09091	0.1	T	1	0.9
chr4	72776700	BovineHD0400020273	T	0.125	0.1	C	1	1.286
chr4	72854801	BovineHD0400020303	C	0.4583	0.45	T	1	1.034
chr4	72855980	BovineHD0400020304	G	0.4583	0.45	A	1	1.034
chr4	72856780	BovineHD0400020305	C	0.4583	0.5	T	1	0.8462
chr4	72858308	BovineHD4100003015	A	0.4583	0.45	G	1	1.034
chr4	72863071	BovineHD0400020310	G	0.04167	0	T	1	NA
chr4	72870659	BovineHD0400020314	C	0.04167	0	T	1	NA
chr4	72901028	BovineHD0400020323	G	0.04167	0	A	1	NA
chr4	72902765	BovineHD0400020324	C	0.04167	0	T	1	NA
chr4	72923009	BTA-71334-no-rs	A	0.04167	0	G	1	NA
chr4	72942189	BovineHD0400020332	A	0.1667	0.15	G	1	1.133
chr4	72961550	BovineHD0400020335	T	0.04167	0	G	1	NA
chr4	73013174	BovineHD0400020348	A	0.04167	0	G	1	NA
chr4	73131975	BovineHD0400020396	G	0.04167	0	T	1	NA
chr4	73148380	BovineHD0400020404	T	0.04167	0	C	1	NA
chr4	73151482	BovineHD0400020407	T	0.04167	0	C	1	NA
chr4	73191619	BovineHD0400020419	A	0.375	0.4	G	1	0.9
chr4	73220001	BovineHD0400020428	G	0.25	0.25	T	1	1
chr4	73226114	BovineHD0400020432	G	0.375	0.35	A	1	1.114
chr4	73230433	BTB-00196932	T	0.375	0.35	C	1	1.114
chr4	73232369	BovineHD0400020434	C	0.375	0.35	T	1	1.114
chr4	73238529	BovineHD0400020436	C	0.375	0.35	T	1	1.114
chr4	73242953	BovineHD0400020437	T	0.375	0.35	C	1	1.114
chr4	73244725	BovineHD0400020438	T	0.375	0.35	C	1	1.114
chr4	73245571	BovineHD0400020439	A	0.375	0.35	G	1	1.114
chr4	73246124	BovineHD0400020440	T	0.375	0.35	G	1	1.114
chr4	73247918	BovineHD0400020441	C	0.375	0.35	T	1	1.114
chr4	73268818	BovineHD0400020444	G	0.2083	0.25	A	1	0.7895
chr4	73276582	BovineHD0400020446	A	0.2083	0.25	G	1	0.7895
chr4	73288742	Hapmap44399-BTA-71366	T	0.1667	0.15	C	1	1.133
chr4	73292533	BovineHD4100003020	T	0.04167	0	C	1	NA
chr4	73316423	BovineHD0400020450	A	0.1667	0.15	G	1	1.133
chr4	73321939	BTB-00197052	T	0.04167	0	C	1	NA
chr4	73340880	BovineHD0400020457	G	0.1667	0.2	A	1	0.8
chr4	73356120	BovineHD0400020460	C	0.04167	0	T	1	NA
chr4	73392097	BTB-00197128	A	0.375	0.4	G	1	0.9
chr4	73433999	BovineHD0400020473	A	0.4167	0.4	G	1	1.071
chr4	73498839	BovineHD0400020482	A	0.04167	0	C	1	NA
chr4	73698610	BovineHD0400020524	T	0.4167	0.4	C	1	1.071
chr4	73700856	BovineHD0400020525	T	0.4167	0.4	G	1	1.071
chr4	73747739	BovineHD0400020531	C	0.04167	0.05	T	1	0.8261
chr4	73791766	BovineHD0400020546	G	0.2917	0.3333	A	1	0.8235
chr4	73840472	BovineHD0400020564	A	0.4167	0.45	C	1	0.873
chr4	73867010	BovineHD0400020568	A	0.4167	0.45	G	1	0.873
chr4	73877237	ARS-BFGL-NGS-86255	A	0.4167	0.45	G	1	0.873
chr4	73882310	BovineHD0400020572	C	0.08333	0.05	T	1	1.727
chr4	73885846	BovineHD0400020573	A	0.4167	0.45	G	1	0.873
chr4	73912915	BovineHD0400020579	T	0.1667	0.15	G	1	1.133
chr4	73914021	BovineHD0400020580	T	0.08333	0.05	C	1	1.727
chr4	73915002	BovineHD0400020581	T	0.08333	0.05	C	1	1.727
chr4	73915776	BovineHD0400020583	G	0.04167	0	A	1	NA
chr4	73916813	BovineHD0400020584	C	0.04167	0	A	1	NA
chr4	73917619	BovineHD0400020585	G	0.04167	0	A	1	NA
chr4	73918828	BovineHD0400020586	C	0.04167	0	T	1	NA
chr4	73921038	BovineHD0400020588	A	0.04167	0.05	G	1	0.8261
chr4	73921706	BovineHD0400020589	C	0.04167	0.05	T	1	0.8261
chr4	73923011	BovineHD0400020590	C	0.04167	0	T	1	NA
chr4	73934613	BovineHD0400020592	A	0.04167	0	G	1	NA
chr4	73935762	BovineHD0400020593	C	0.04167	0	T	1	NA
chr4	73938745	BovineHD0400020594	T	0.2917	0.3	C	1	0.9608
chr4	73939936	BovineHD0400020595	G	0.2917	0.3	A	1	0.9608
chr4	73981492	BovineHD0400020612	G	0.375	0.4	A	1	0.9
chr4	73986360	BTB-01328155	A	0.04167	0.05	C	1	0.8261
chr4	73990494	BovineHD0400020613	A	0.1667	0.2	G	1	0.8
chr4	73992380	BovineHD0400020614	A	0.1667	0.2	G	1	0.8
chr4	73999585	BovineHD0400020616	A	0.04167	0.05	G	1	0.8261
chr4	74003192	BovineHD0400020618	C	0.04167	0.05	T	1	0.8261
chr4	74011335	BovineHD0400020623	T	0.04167	0.05	C	1	0.8261
chr4	74166503	BovineHD0400020653	C	0.4583	0.45	T	1	1.034
chr4	74184766	BovineHD0400020657	C	0.04167	0	T	1	NA
chr4	74202486	BovineHD0400020667	C	0.2083	0.25	A	1	0.7895
chr4	74237115	BovineHD0400020676	G	0.5	0.5	T	1	1
chr4	74321262	BovineHD0400020705	A	0.25	0.25	G	1	1
chr4	74322361	BovineHD0400020706	G	0.2083	0.25	A	1	0.7895
chr4	74323215	BovineHD0400020707	G	0.2083	0.25	A	1	0.7895
chr4	74326648	BovineHD4100003024	T	0.25	0.25	C	1	1
chr4	74335698	BovineHD0400020709	A	0.2083	0.25	G	1	0.7895
chr4	74425754	BovineHD0400020725	C	0.04167	0	T	1	NA
chr4	74465977	BovineHD0400020737	A	0.2917	0.25	G	1	1.235
chr4	74466865	BovineHD0400020738	G	0.2917	0.25	A	1	1.235
chr4	74467693	BovineHD0400020739	G	0.2917	0.25	A	1	1.235
chr4	74468353	BovineHD0400020740	G	0.2917	0.25	A	1	1.235
chr4	74468845	BovineHD0400020741	G	0.2917	0.25	T	1	1.235
chr4	74469767	BovineHD0400020742	C	0.2917	0.25	T	1	1.235
chr4	74470492	BovineHD0400020743	A	0.2917	0.25	G	1	1.235
chr4	74471332	BovineHD0400020744	T	0.2917	0.25	C	1	1.235
chr4	74471887	BovineHD0400020745	A	0.2917	0.25	G	1	1.235
chr4	74472796	BovineHD0400020746	G	0.2917	0.25	T	1	1.235
chr4	74499190	BovineHD0400020750	C	0.04167	0.05	A	1	0.8261
chr4	74502843	BovineHD0400020751	T	0.125	0.1	C	1	1.286
chr4	74510861	BovineHD0400020753	G	0.04167	0.05	A	1	0.8261
chr4	74527064	BovineHD0400020756	A	0.04167	0	G	1	NA
chr4	74531375	BovineHD0400020757	C	0.125	0.1	T	1	1.286
chrX	32485821	BovineHD0400020759	A	0.5	0.5	G	1	1
chrX	32311814	BovineHD0400020775	A	0.5	0.5	G	1	1
chr4	74544612	BovineHD0400020779	A	0.125	0.1	G	1	1.286
chr4	74568885	BovineHD0400020784	A	0.125	0.1	C	1	1.286
chr4	74583437	BovineHD0400020791	T	0.04167	0	C	1	NA
chr4	74590458	BovineHD0400020794	T	0.04167	0	C	1	NA
chr4	74616114	BovineHD0400020798	C	0.125	0.1	T	1	1.286
chr4	74618446	BovineHD0400020799	G	0.125	0.1	A	1	1.286
chr4	74671700	BovineHD0400020811	G	0.25	0.25	T	1	1
chr4	74676973	BovineHD0400020816	G	0.25	0.25	A	1	1
chr4	74680464	BovineHD0400020818	T	0.25	0.25	C	1	1
chr4	74695082	BovineHD0400020827	G	0.25	0.25	A	1	1
chr4	74722915	BovineHD0400020833	G	0.3333	0.35	A	1	0.9286
chr4	74724317	BovineHD0400020834	G	0.3333	0.3	A	1	1.167
chr4	74758088	BovineHD0400020846	T	0.08333	0.1	C	1	0.8182
chr4	74785908	BovineHD0400020851	T	0.3333	0.3	C	1	1.167
chr4	74789487	BovineHD0400020854	C	0.08333	0.1	T	1	0.8182
chr4	74794493	BovineHD0400020855	A	0.3333	0.35	G	1	0.9286
chr4	74840327	BovineHD0400020867	G	0.375	0.4	T	1	0.9
chr4	74853721	BovineHD0400020871	A	0.2917	0.3	G	1	0.9608
chr4	74866515	BovineHD0400020874	A	0.04167	0	G	1	NA
chr4	74868531	BovineHD0400020876	T	0.04167	0	C	1	NA
chr4	74898200	BovineHD0400020884	C	0.3333	0.35	T	1	0.9286
chr4	74908789	BovineHD0400020886	A	0.3333	0.35	G	1	0.9286
chr4	74911448	BovineHD0400020887	C	0.3333	0.35	T	1	0.9286
chr4	74962440	BovineHD0400020908	C	0.2917	0.25	T	1	1.235
chr4	74985902	BovineHD0400020917	G	0.4583	0.5	A	1	0.8462
chr4	74992810	BovineHD0400020920	A	0.5	0.5	G	1	1
chr4	75022927	BovineHD0400020931	C	0.2083	0.25	T	1	0.7895
chr4	75064091	BovineHD0400020945	C	0.04167	0.05	T	1	0.8261
chr4	75154640	BovineHD0400020955	C	0.5	0.5	T	1	1
chr4	75283964	BovineHD0400020992	T	0.04167	0.05	C	1	0.8261
chr4	75542614	BovineHD0400021051	A	0.04167	0.05	G	1	0.8261
chr4	75628344	BovineHD0400021089	C	0.04167	0.05	A	1	0.8261
chr4	75633312	BovineHD0400021091	G	0.04167	0.05	A	1	0.8261
chr4	75643312	BTB-00199492	T	0.04167	0.05	C	1	0.8261
chr4	75700847	BTB-02034959	A	0.04167	0.05	G	1	0.8261
chr4	75710321	BovineHD0400021105	G	0.25	0.25	A	1	1
chr4	75754945	BovineHD0400021113	T	0.04167	0	G	1	NA
chr4	75756532	BovineHD0400021115	A	0.2917	0.25	G	1	1.235
chr4	75759943	BovineHD0400021116	A	0.04167	0	G	1	NA
chr4	75764269	BovineHD0400021121	C	0.04167	0.05	T	1	0.8261
chr4	75767088	BovineHD0400021123	G	0.04167	0	A	1	NA
chr4	75771252	BovineHD0400021125	G	0.25	0.25	A	1	1
chr4	75779727	BovineHD0400021127	T	0.04167	0	C	1	NA
chr4	75785106	BTA-71510-no-rs	C	0.25	0.25	T	1	1
chr4	75805997	BovineHD0400021136	T	0.04167	0	C	1	NA
chr4	75809643	BTA-71511-no-rs	G	0.25	0.25	A	1	1
chr4	75821052	BovineHD0400021139	C	0.25	0.25	T	1	1
chr4	75822865	BovineHD0400021140	A	0.25	0.25	G	1	1
chr4	75826816	BovineHD0400021141	C	0.25	0.25	T	1	1
chr4	75827600	BovineHD0400021142	G	0.04167	0	A	1	NA
chr4	75828314	BovineHD0400021143	C	0.25	0.25	T	1	1
chr4	75829965	BovineHD0400021144	A	0.25	0.25	G	1	1
chr4	75831155	BovineHD0400021145	A	0.25	0.25	G	1	1
chr4	75832880	BovineHD0400021146	C	0.25	0.25	T	1	1
chr4	75837006	BovineHD0400021148	C	0.04167	0	T	1	NA
chr4	75855600	BovineHD0400021151	A	0.25	0.25	G	1	1
chr4	75868860	BovineHD0400021156	G	0.04167	0	A	1	NA
chr4	75878309	BovineHD0400021158	G	0.25	0.25	A	1	1
chr4	75880660	BovineHD0400021159	G	0.25	0.25	A	1	1
chr4	75881850	BovineHD0400021160	T	0.25	0.25	C	1	1
chr4	75895448	ARS-BFGL-NGS-36071	T	0.25	0.25	G	1	1
chr4	75897986	BovineHD0400021164	G	0.2917	0.25	T	1	1.235
chr4	75908626	BovineHD0400021167	C	0.2917	0.25	T	1	1.235
chr4	75929495	BovineHD0400021173	T	0.25	0.25	G	1	1
chr4	75941520	BovineHD0400021175	C	0.2917	0.3	T	1	0.9608
chr4	75942243	BovineHD0400021176	T	0.2917	0.3	C	1	0.9608
chr4	75943302	BovineHD0400021177	T	0.2917	0.3	C	1	0.9608
chr4	75944025	BovineHD0400021178	G	0.2917	0.3	A	1	0.9608
chr4	75946251	BovineHD0400021179	G	0.2917	0.3	A	1	0.9608
chr4	75946959	BovineHD0400021180	C	0.2917	0.25	T	1	1.235
chr4	75950658	BovineHD0400021182	T	0.2917	0.25	C	1	1.235
chr4	75951655	BovineHD0400021183	G	0.2917	0.25	A	1	1.235
chr4	75953817	BovineHD0400021184	C	0.2917	0.25	T	1	1.235
chr4	75969703	BovineHD0400021192	A	0.25	0.25	G	1	1
chr4	75996736	BovineHD0400021198	A	0.2917	0.3	G	1	0.9608
chr4	76027943	BTB-00200025	A	0.2917	0.3	G	1	0.9608
chr4	76038367	BovineHD0400021205	G	0.2917	0.3	A	1	0.9608
chr4	76040099	BovineHD0400021206	A	0.2917	0.3	G	1	0.9608
chr4	76096059	BovineHD0400021220	A	0.3333	0.35	G	1	0.9286
chr4	76129344	BovineHD0400021229	C	0.2083	0.2	A	1	1.053
chr4	76155958	BovineHD0400021237	C	0.2083	0.2	T	1	1.053
chr4	76158112	BovineHD0400021241	G	0.2083	0.2	A	1	1.053
chr4	76159738	BovineHD0400021242	A	0.2083	0.2	G	1	1.053
chr4	76160628	BovineHD0400021243	A	0.2083	0.2	G	1	1.053
chr4	76163223	BovineHD0400021244	C	0.2083	0.2	A	1	1.053
chr4	76166374	BovineHD0400021245	C	0.2917	0.3	T	1	0.9608
chr4	76186206	BovineHD0400021249	C	0.2083	0.25	T	1	0.7895
chr4	76196501	BovineHD0400021251	G	0.2083	0.25	A	1	0.7895
chr4	76200031	BovineHD0400021252	G	0.2083	0.25	A	1	0.7895
chr4	76201064	BovineHD0400021253	G	0.2083	0.2	A	1	1.053
chr4	76202215	ARS-BFGL-NGS-31715	G	0.2083	0.25	A	1	0.7895
chr4	76205153	BovineHD0400021254	G	0.2083	0.2	A	1	1.053
chr4	76206020	BovineHD0400021255	A	0.2917	0.3	G	1	0.9608
chr4	76207049	BovineHD0400021256	A	0.2917	0.3	G	1	0.9608
chr4	76238241	BovineHD0400021272	A	0.08333	0.1	G	1	0.8182
chr4	76241321	BovineHD0400021274	A	0.08333	0.1	G	1	0.8182
chr4	76242702	BovineHD0400021275	G	0.08333	0.1	A	1	0.8182
chr4	76244384	BovineHD0400021277	A	0.08333	0.1	G	1	0.8182
chr4	76247713	ARS-BFGL-NGS-110085	C	0.4167	0.45	T	1	0.873
chr4	76248898	BovineHD0400021279	T	0.08333	0.1	C	1	0.8182
chr4	76253360	BovineHD0400021280	A	0.08333	0.1	G	1	0.8182
chr4	76255846	BovineHD0400021282	T	0.08333	0.1	G	1	0.8182
chr4	76259313	BovineHD0400021285	A	0.08333	0.1	G	1	0.8182
chr4	76265044	BovineHD0400021289	A	0.08333	0.1	C	1	0.8182
chr4	76265568	BovineHD0400021290	G	0.08333	0.1	A	1	0.8182
chr4	76266145	BovineHD0400021291	C	0.08333	0.1	T	1	0.8182
chr4	76267260	BovineHD0400021292	C	0.08333	0.1	T	1	0.8182
chr4	76267949	BovineHD0400021293	G	0.08333	0.1	T	1	0.8182
chr4	76268578	BovineHD0400021294	C	0.08333	0.1	T	1	0.8182
chr4	76271117	BovineHD0400021295	T	0.08333	0.1	C	1	0.8182
chr4	76271839	BovineHD0400021296	T	0.08333	0.1	C	1	0.8182
chr4	76272751	BovineHD0400021297	A	0.08333	0.1	G	1	0.8182
chr4	76312755	ARS-BFGL-NGS-37807	C	0.08333	0.1	T	1	0.8182
chr4	76316890	BovineHD0400021310	G	0.08333	0.1	A	1	0.8182
chr4	76550975	BovineHD0400021391	A	0.2083	0.2	G	1	1.053
chr4	76731156	BovineHD0400021435	G	0.1667	0.15	A	1	1.133
chr4	76739544	BovineHD0400021437	G	0.1667	0.15	A	1	1.133
chr4	77020086	BovineHD0400021512	T	0.25	0.25	C	1	1
chr4	77023169	BovineHD0400021513	A	0.25	0.25	G	1	1
chr4	77030566	BovineHD0400021516	C	0.25	0.25	T	1	1
chr4	77031214	BovineHD0400021517	G	0.25	0.25	A	1	1
chr4	77032092	BovineHD0400021518	A	0.25	0.25	G	1	1
chr4	77033205	BovineHD0400021519	A	0.25	0.25	G	1	1
chr4	77149758	BovineHD0400021552	G	0.5	0.5	T	1	1
chr4	77150711	BovineHD0400021553	A	0.5	0.5	C	1	1
chr4	77152719	BovineHD0400021556	T	0.5	0.5	C	1	1
chr4	77157908	BovineHD0400021560	G	0.5	0.5	A	1	1
chr4	77158556	ARS-BFGL-NGS-119503	T	0.5	0.5	C	1	1
chr4	77160691	BovineHD0400021562	A	0.5	0.5	C	1	1
chr4	77161292	BovineHD0400021563	C	0.5	0.5	A	1	1
chr4	77161785	BovineHD0400021564	C	0.5	0.5	T	1	1
chr4	77162768	BovineHD0400021565	A	0.5	0.5	G	1	1
chr4	77163478	BovineHD0400021566	A	0.5	0.5	G	1	1
chr4	77164003	BovineHD0400021567	T	0.5	0.5	C	1	1
chr4	77164811	BovineHD0400021568	A	0.5	0.5	G	1	1
chr4	77165582	BovineHD0400021569	C	0.5	0.5	T	1	1
chr4	77166727	BovineHD0400021570	C	0.5	0.5	T	1	1
chr4	77167735	BovineHD0400021571	T	0.5	0.5	G	1	1
chr4	77170263	BovineHD0400021573	T	0.5	0.5	C	1	1
chr4	77171664	BovineHD0400021575	T	0.5	0.5	G	1	1
chr4	77174007	BovineHD0400021577	G	0.5	0.5	T	1	1
chr4	77200484	BovineHD0400021584	C	0.1667	0.2	T	1	0.8
chr4	77255089	BovineHD0400021596	A	0.25	0.25	C	1	1
chr4	77281069	BovineHD0400021601	T	0.25	0.25	C	1	1
chr4	78072111	BovineHD0400021839	A	0.2917	0.3	C	1	0.9608
chr4	78072839	BovineHD0400021840	A	0.2917	0.3	G	1	0.9608
chr4	78077669	BovineHD0400021842	A	0.2917	0.3	C	1	0.9608
chr4	78268075	BovineHD0400021890	A	0.3182	0.35	G	1	0.8667
chr4	78272262	BovineHD0400021891	A	0.4583	0.45	G	1	1.034
chr4	78283101	BovineHD0400021894	T	0.375	0.35	C	1	1.114
chr4	78293492	BovineHD0400021896	A	0.4583	0.45	G	1	1.034
chr4	78314031	BovineHD0400021900	C	0.375	0.35	T	1	1.114
chr4	78338007	BovineHD0400021904	A	0.08333	0.1	G	1	0.8182
chr4	78370392	BovineHD0400021909	T	0.375	0.35	C	1	1.114
chr4	78374699	BovineHD0400021910	C	0.375	0.35	T	1	1.114
chr4	78378291	BovineHD0400021911	G	0.375	0.35	A	1	1.114
chr4	78380327	BovineHD0400021912	G	0.375	0.35	A	1	1.114
chr4	78390549	BovineHD0400021913	G	0.375	0.35	A	1	1.114
chr4	78396135	BovineHD0400021914	A	0.125	0.1	G	1	1.286
chr4	78412271	BovineHD0400021916	T	0.375	0.35	C	1	1.114
chr4	78416748	BovineHD0400021918	A	0.125	0.1	C	1	1.286
chr4	78433686	BovineHD0400021920	C	0.125	0.1	T	1	1.286
chr4	78442531	BovineHD0400021923	G	0.125	0.1	A	1	1.286
chr4	78463984	BovineHD0400021928	T	0.125	0.1	G	1	1.286
chr4	78469577	BovineHD0400021929	C	0.125	0.1	A	1	1.286
chr4	78498334	BovineHD0400021937	T	0.375	0.35	C	1	1.114
chr4	78501007	BovineHD0400021938	A	0.375	0.35	G	1	1.114
chr4	78505051	BovineHD0400021940	C	0.375	0.35	T	1	1.114
chr4	78505686	BovineHD0400021941	C	0.375	0.35	T	1	1.114
chr4	78508661	BovineHD0400021943	T	0.375	0.35	C	1	1.114
chr4	78510787	BovineHD0400021944	C	0.375	0.35	A	1	1.114
chr4	78515367	BovineHD0400021945	G	0.375	0.35	A	1	1.114
chr4	78517084	BovineHD0400021946	G	0.375	0.35	A	1	1.114
chr4	78521160	BovineHD0400021947	T	0.375	0.35	C	1	1.114
chr4	78529566	BovineHD0400021949	T	0.125	0.1	G	1	1.286
chr4	78785276	BovineHD0400021991	A	0.04167	0	G	1	NA
chr4	78791495	BovineHD0400021992	T	0.4167	0.45	C	1	0.873
chr4	78806932	BovineHD0400021997	C	0.04167	0	T	1	NA
chr4	78825890	BovineHD0400022001	A	0.04167	0	C	1	NA
chr4	78838254	BovineHD0400022004	G	0.04167	0	A	1	NA
chr4	78842661	BovineHD0400022005	G	0.1667	0.15	A	1	1.133
chr4	78965938	BovineHD0400022023	C	0.1667	0.2	T	1	0.8
chr4	79139483	BTB-00200089	C	0.1667	0.2	T	1	0.8
chr4	79151394	BovineHD0400022080	T	0.1667	0.2	C	1	0.8
chr4	79171314	BovineHD0400022086	A	0.1667	0.2	G	1	0.8
chr4	79218392	BovineHD0400022093	G	0.1667	0.2	T	1	0.8
chr4	79227866	BovineHD0400022096	T	0.1667	0.2	C	1	0.8
chr4	79228447	BovineHD0400022097	A	0.1667	0.2	G	1	0.8
chr4	79233103	BovineHD0400022098	T	0.1667	0.2	C	1	0.8
chr4	79238642	BovineHD0400022100	A	0.1667	0.2	G	1	0.8
chr4	79379082	BovineHD0400022145	T	0.2917	0.3	C	1	0.9608
chr4	79400008	BovineHD0400022149	A	0.2917	0.3	C	1	0.9608
chr4	79440845	BovineHD0400022159	A	0.3333	0.3	G	1	1.167
chr4	79467060	BovineHD0400022165	T	0.3333	0.35	C	1	0.9286
chr4	79637506	BovineHD0400022212	A	0.25	0.25	C	1	1
chr4	79669341	BovineHD0400022217	C	0.1667	0.15	T	1	1.133
chr4	79685918	BovineHD0400022219	C	0.2917	0.25	T	1	1.235
chr4	79693496	BovineHD0400022221	C	0.2083	0.2	T	1	1.053
chr4	79697276	BovineHD0400022222	C	0.2917	0.25	T	1	1.235
chr4	79701264	BovineHD0400022223	T	0.2083	0.2	C	1	1.053
chr4	79702372	BovineHD0400022224	A	0.2083	0.2	C	1	1.053
chr4	79708382	BTB-00200250	T	0.2917	0.25	G	1	1.235
chr4	79710096	BovineHD0400022225	T	0.2083	0.2	G	1	1.053
chr4	80002392	BTB-01162076	T	0.25	0.25	C	1	1
chr4	80004239	BovineHD0400022286	C	0.25	0.25	T	1	1
chr4	80010206	BovineHD0400022287	G	0.25	0.25	A	1	1
chr4	80013426	BovineHD0400022290	G	0.25	0.25	A	1	1
chr4	80129447	BovineHD0400022324	A	0.04167	0	G	1	NA
chr4	80130433	BovineHD0400022325	G	0.04167	0	A	1	NA
chr4	80241094	BovineHD4100003048	G	0.3333	0.35	T	1	0.9286
chr4	80378785	BovineHD0400022416	A	0.25	0.25	G	1	1
chr4	80380242	BovineHD0400022417	A	0.25	0.25	G	1	1
chr4	80381139	BovineHD0400022418	T	0.25	0.25	C	1	1
chr4	80411149	BovineHD0400022425	T	0.25	0.25	G	1	1
chr4	80411957	BovineHD0400022426	G	0.25	0.25	A	1	1
chr4	80495322	Hapmap53753-rs29023393	C	0.25	0.25	T	1	1
chr4	80502303	BovineHD0400022441	T	0.25	0.25	C	1	1
chr4	80507664	BovineHD0400022445	T	0.1667	0.15	C	1	1.133
chr4	80515670	BovineHD0400022448	G	0.2083	0.25	A	1	0.7895
chr4	80519114	BovineHD0400022449	T	0.125	0.1	G	1	1.286
chr4	80570290	BovineHD0400022457	A	0.375	0.4	G	1	0.9
chr4	80596672	BovineHD0400022462	G	0.08333	0.1	A	1	0.8182
chr4	80765143	BovineHD0400022490	G	0.04167	0	A	1	NA
chr4	80769003	BovineHD0400022491	T	0.375	0.4	C	1	0.9
chr4	80779465	BovineHD4100003054	T	0.08333	0.05	C	1	1.727
chr4	80804117	BovineHD0400022496	A	0.04167	0	G	1	NA
chr4	80864714	BovineHD0400022506	C	0.1667	0.2	T	1	0.8
chr4	80871723	BovineHD0400022507	A	0.1667	0.2	G	1	0.8
chr4	80967327	BovineHD0400022530	T	0.1667	0.2	C	1	0.8
chr4	81273019	BovineHD0400022606	G	0.25	0.25	T	1	1
chr4	81290344	BovineHD0400022610	G	0.375	0.35	T	1	1.114
chr4	81294619	BovineHD0400022611	A	0.125	0.1	G	1	1.286
chr4	81332108	BovineHD0400022619	A	0.2917	0.25	C	1	1.235
chr4	81415126	BovineHD0400022652	G	0.2917	0.3	T	1	0.9608
chr4	81431510	BovineHD0400022659	C	0.2917	0.3	T	1	0.9608
chr4	81432770	ARS-BFGL-NGS-108354	C	0.2917	0.3	T	1	0.9608
chr4	81435281	BovineHD0400022660	A	0.2917	0.3	C	1	0.9608
chr4	81439551	BovineHD0400022663	G	0.2083	0.2	A	1	1.053
chr4	81487281	BovineHD0400022684	C	0.04167	0	T	1	NA
chr4	81545842	BovineHD0400022704	T	0.04167	0.05	C	1	0.8261
chr4	81555776	BovineHD0400022706	C	0.04167	0.05	T	1	0.8261
chr4	81556371	BovineHD0400022707	A	0.04167	0.05	G	1	0.8261
chr4	81561041	BovineHD0400022709	C	0.08333	0.05	T	1	1.727
chr4	81578963	BovineHD0400022716	A	0.04167	0.05	C	1	0.8261
chr4	81579587	BovineHD0400022717	C	0.04167	0.05	T	1	0.8261
chr4	81580365	BovineHD0400022718	A	0.04167	0.05	G	1	0.8261
chr4	81581285	BovineHD0400022719	C	0.04167	0.05	A	1	0.8261
chr4	81581829	BovineHD0400022720	A	0.04167	0.05	G	1	0.8261
chr4	81635406	BTB-00566778	A	0.08333	0.1	G	1	0.8182
chr4	81639741	BovineHD0400022742	T	0.3333	0.3	C	1	1.167
chr4	81646748	BovineHD0400022744	A	0.25	0.25	C	1	1
chr4	81656786	BovineHD0400022746	C	0.4583	0.45	T	1	1.034
chr4	81747169	BovineHD0400022791	C	0.04167	0.05	A	1	0.8261
chr4	81760979	UA-IFASA-6097	A	0.2917	0.25	G	1	1.235
chr4	82056167	ARS-BFGL-NGS-86056	C	0.5	0.5	A	1	1
chr4	82085649	BovineHD0400022895	T	0.3333	0.3	C	1	1.167
chr4	82121255	BovineHD0400022903	C	0.2917	0.3	T	1	0.9608
chr4	82232468	BovineHD0400022938	C	0.2083	0.25	A	1	0.7895
chr4	82234682	BovineHD0400022939	G	0.2083	0.25	A	1	0.7895
chr4	82235610	BovineHD0400022940	G	0.2083	0.25	A	1	0.7895
chr4	82249807	BovineHD0400022945	G	0.2083	0.25	A	1	0.7895
chr4	82265979	BovineHD0400022948	G	0.375	0.35	A	1	1.114
chr4	82276020	BovineHD0400022950	G	0.125	0.1	A	1	1.286
chr4	82310123	BovineHD0400022958	G	0.4167	0.4	A	1	1.071
chr4	82312437	BovineHD0400022959	A	0.125	0.1	G	1	1.286
chr4	82320574	BovineHD0400022961	T	0.125	0.1	C	1	1.286
chr4	82324329	BovineHD0400035751	G	0.125	0.1	A	1	1.286
chr4	82326850	BovineHD0400022963	C	0.125	0.1	T	1	1.286
chr4	82334343	BovineHD0400022965	T	0.25	0.25	G	1	1
chr4	82347285	Hapmap30589-BTA-158871	T	0.08333	0.05	C	1	1.727
chr4	82363285	BovineHD0400022970	G	0.2083	0.25	A	1	0.7895
chr4	82371154	BovineHD0400022972	A	0.2083	0.25	C	1	0.7895
chr4	82395109	BovineHD0400022984	C	0.2917	0.3	A	1	0.9608
chr4	82469787	BovineHD0400023004	T	0.2083	0.2	C	1	1.053
chr4	82480504	BovineHD0400023008	T	0.08333	0.05	G	1	1.727
chr4	82483105	BovineHD0400023009	G	0.08333	0.1	A	1	0.8182
chr4	82485639	BovineHD0400023010	G	0.125	0.1	A	1	1.286
chr4	82490255	BovineHD0400023012	G	0.125	0.1	A	1	1.286
chr4	82552315	BovineHD0400023029	A	0.5	0.5	G	1	1
chr4	82581066	BovineHD0400023049	A	0.5	0.5	G	1	1
chr4	82581601	BovineHD0400023050	A	0.5	0.5	G	1	1
chr4	82582442	BovineHD0400023051	T	0.5	0.5	C	1	1
chr4	82642450	BovineHD0400023073	C	0.4583	0.5	T	1	0.8462
chr4	82643039	BovineHD0400023074	G	0.4583	0.5	T	1	0.8462
chr4	82646169	BovineHD0400023077	C	0.4583	0.5	T	1	0.8462
chr4	82647265	BovineHD0400023078	C	0.4583	0.5	T	1	0.8462
chr4	82648352	BovineHD0400023079	A	0.4583	0.5	G	1	0.8462
chr4	82656955	BovineHD0400023086	T	0.4583	0.5	C	1	0.8462
chr4	82659651	BovineHD0400023087	T	0.4583	0.5	C	1	0.8462
chr4	82660227	BovineHD0400023088	G	0.4583	0.5	A	1	0.8462
chr4	82662539	BovineHD0400023090	T	0.4583	0.5	C	1	0.8462
chr4	82795820	BovineHD0400023151	A	0.5	0.5	C	1	1
chr4	82803051	BovineHD0400023152	A	0.5	0.5	G	1	1
chr4	82809610	BovineHD0400023155	C	0.4583	0.5	T	1	0.8462
chr4	82824766	Hapmap41486-BTA-23276	G	0.4167	0.4	A	1	1.071
chr4	82827452	BovineHD0400023160	T	0.4583	0.5	C	1	0.8462
chr4	82865815	BovineHD0400023181	T	0.4583	0.5	G	1	0.8462
chr4	82918327	BovineHD0400023190	G	0.3333	0.3	T	1	1.167
chr4	82967990	BovineHD0400023199	T	0.4583	0.5	C	1	0.8462
chr4	83018062	BovineHD0400023206	G	0.1667	0.2	A	1	0.8
chr4	83021149	BovineHD0400023207	C	0.1667	0.2	A	1	0.8
chr4	83066632	BovineHD0400023214	G	0.375	0.3333	T	1	1.2
chr4	83198958	BTA-96831-no-rs	C	0.125	0.1	T	1	1.286
chr4	83199647	BovineHD0400023244	A	0.125	0.1	G	1	1.286
chr4	83200248	BovineHD0400023245	C	0.125	0.1	T	1	1.286
chr4	83203009	BovineHD0400023246	G	0.125	0.1	A	1	1.286
chr4	83206094	BovineHD0400023247	T	0.125	0.1	C	1	1.286
chr4	83209309	BovineHD0400023248	A	0.125	0.1	G	1	1.286
chr4	83211316	BovineHD0400023249	T	0.125	0.1	C	1	1.286
chr4	83212355	BovineHD0400023250	A	0.125	0.1	C	1	1.286
chr4	83214463	BovineHD0400023251	T	0.125	0.1	C	1	1.286
chr4	83217056	BovineHD0400023252	A	0.125	0.1	C	1	1.286
chr4	83219225	BovineHD0400023253	C	0.125	0.1	A	1	1.286
chr4	83219964	BovineHD0400023254	T	0.125	0.1	C	1	1.286
chr4	83221270	BovineHD0400023255	T	0.125	0.1	C	1	1.286
chr4	83252617	BovineHD0400023268	C	0.125	0.1	T	1	1.286
chr4	83275604	BovineHD0400023279	C	0.125	0.1	T	1	1.286
chr4	83328003	BovineHD0400023292	C	0.4583	0.45	A	1	1.034
chr4	83332832	BovineHD0400023293	T	0.4583	0.45	C	1	1.034
chr4	83894909	BovineHD0400023404	T	0.4167	0.4	C	1	1.071
chr4	84080423	ARS-BFGL-NGS-16338	T	0.4167	0.45	C	1	0.873
chr4	84141660	BovineHD0400023468	A	0.08333	0.1	G	1	0.8182
chr4	84167479	BovineHD0400023473	T	0.08333	0.1	C	1	0.8182
chr4	84173169	BovineHD0400023474	G	0.08333	0.1	A	1	0.8182
chr4	84215114	BTB-01278441	C	0.1667	0.2	T	1	0.8
chr4	84217675	BovineHD0400023481	A	0.1667	0.2	G	1	0.8
chr4	84248264	BovineHD0400023486	T	0.4583	0.5	C	1	0.8462
chr4	84317547	BovineHD0400023504	A	0.1667	0.2	G	1	0.8
chr4	84346590	BovineHD0400023516	A	0.04167	0.05	G	1	0.8261
chr4	84365836	BovineHD0400023526	A	0.4167	0.4	G	1	1.071
chr4	84371740	BovineHD0400023528	A	0.4583	0.5	G	1	0.8462
chr4	84373586	BovineHD0400023530	G	0.4583	0.5	A	1	0.8462
chr4	84375230	BovineHD0400023532	C	0.4583	0.5	T	1	0.8462
chr4	84376935	BovineHD0400023533	T	0.4583	0.5	C	1	0.8462
chr4	84378513	BovineHD0400023534	A	0.4583	0.5	G	1	0.8462
chr4	84379708	BovineHD0400023535	C	0.4583	0.5	T	1	0.8462
chr4	84381369	BovineHD0400023537	G	0.4583	0.5	T	1	0.8462
chr4	84382211	BovineHD0400023538	G	0.4583	0.5	A	1	0.8462
chr4	84385000	BovineHD0400023539	T	0.4583	0.5	C	1	0.8462
chr4	84396159	BovineHD0400023542	C	0.4167	0.45	T	1	0.873
chr4	84397603	BovineHD0400023543	G	0.4167	0.45	A	1	0.873
chr4	84405185	BovineHD0400023544	G	0.4583	0.5	A	1	0.8462
chr4	84529746	BovineHD0400023580	A	0.375	0.4	G	1	0.9
chr4	84532191	BovineHD0400023581	A	0.3333	0.3	G	1	1.167
chr4	84532788	BovineHD0400023582	A	0.3333	0.3	G	1	1.167
chr4	84661364	BovineHD0400023615	C	0.2083	0.2	T	1	1.053
chr4	84785012	BovineHD0400023652	A	0.08333	0.1	G	1	0.8182
chr4	84843296	BovineHD0400023664	A	0.08333	0.1	C	1	0.8182
chr4	84848408	BovineHD0400023665	C	0.08333	0.1	T	1	0.8182
chr4	84894631	BovineHD0400023686	G	0.375	0.4	A	1	0.9
chr4	84898333	BovineHD0400023687	G	0.375	0.4	T	1	0.9
chr4	84899191	BovineHD0400023688	G	0.375	0.4	A	1	0.9
chr4	84903007	BovineHD0400023689	G	0.375	0.4	A	1	0.9
chr4	84906489	BovineHD0400023692	A	0.375	0.4	G	1	0.9
chr4	84914476	BovineHD0400023694	G	0.375	0.4	A	1	0.9
chr4	84961478	Hapmap41943-BTA-71550	C	0.375	0.4	T	1	0.9
chr4	85102494	BovineHD0400023746	A	0.4583	0.45	G	1	1.034
chr4	85126190	BovineHD0400023750	T	0.4583	0.45	C	1	1.034
chr4	85133072	BovineHD0400023753	C	0.4583	0.45	T	1	1.034
chr4	85136852	BovineHD0400023755	A	0.4583	0.45	C	1	1.034
chr4	85141898	BovineHD0400023756	G	0.4583	0.45	A	1	1.034
chr4	85182511	BovineHD0400023775	G	0.4583	0.5	A	1	0.8462
chr4	85248792	BovineHD0400023804	G	0.2083	0.25	A	1	0.7895
chr4	85249354	BovineHD0400023805	A	0.2083	0.25	G	1	0.7895
chr4	85249936	BovineHD0400023806	G	0.2083	0.25	T	1	0.7895
chr4	85270436	BovineHD0400023815	A	0.2083	0.25	G	1	0.7895
chr4	85314915	BovineHD0400023824	A	0.375	0.35	G	1	1.114
chr4	85379965	BovineHD0400023844	C	0.3333	0.3	A	1	1.167
chr4	85381126	BovineHD0400023845	T	0.3333	0.3	C	1	1.167
chr4	85382332	BovineHD0400023846	G	0.3333	0.3	A	1	1.167
chr4	85384783	BovineHD0400023847	C	0.3333	0.3	A	1	1.167
chr4	85393992	BovineHD0400023851	A	0.25	0.25	C	1	1
chr4	85426999	BovineHD0400023857	G	0.4583	0.5	A	1	0.8462
chr4	85435671	BovineHD0400023858	G	0.3333	0.3	T	1	1.167
chr4	85467968	BovineHD4100003080	G	0.3333	0.35	T	1	0.9286
chr4	85469116	BovineHD0400023866	C	0.3333	0.35	T	1	0.9286
chr4	85469592	BovineHD0400023867	G	0.3333	0.35	A	1	0.9286
chr4	85470897	Hapmap38052-BTA-110922	T	0.3333	0.35	G	1	0.9286
chr4	85473438	BovineHD0400023869	C	0.3333	0.35	T	1	0.9286
chr4	85482651	BovineHD0400023870	A	0.08333	0.1	G	1	0.8182
chr4	85490551	BovineHD0400023873	T	0.08333	0.1	C	1	0.8182
chr4	85498479	BovineHD0400023876	A	0.08333	0.1	G	1	0.8182
chr4	85503865	BovineHD0400023878	T	0.08333	0.1	C	1	0.8182
chr4	85539954	BovineHD0400023895	A	0.4167	0.45	C	1	0.873
chr4	85566035	BovineHD0400023900	G	0.3333	0.3	A	1	1.167
chr4	85626667	BovineHD0400023936	G	0.2917	0.25	A	1	1.235
chr4	85629921	BovineHD0400023939	T	0.04167	0.05	C	1	0.8261
chr4	85658760	BovineHD0400023950	T	0.2917	0.25	C	1	1.235
chr4	85676171	BovineHD0400023954	T	0.04167	0.05	C	1	0.8261
chr4	85679526	BovineHD0400023955	A	0.25	0.25	G	1	1
chr4	85682095	BovineHD0400023956	A	0.04167	0.05	G	1	0.8261
chr4	85725342	BovineHD0400023982	T	0.3333	0.35	C	1	0.9286
chr4	85752295	BovineHD0400023991	G	0.2083	0.2	A	1	1.053
chr4	85805498	BovineHD0400024004	A	0.25	0.25	G	1	1
chr4	85806849	BovineHD0400024005	A	0.3333	0.35	G	1	0.9286
chr4	85807526	BovineHD0400024006	G	0.3333	0.35	A	1	0.9286
chr4	85807985	BovineHD0400024007	C	0.3333	0.35	A	1	0.9286
chr4	85854268	BovineHD0400024017	C	0.2917	0.25	T	1	1.235
chr4	85856484	BovineHD0400024019	T	0.2917	0.25	C	1	1.235
chr4	85873507	BovineHD0400024022	G	0.25	0.25	A	1	1
chr4	85878920	BovineHD0400024024	G	0.25	0.25	A	1	1
chr4	85883608	BovineHD0400024026	G	0.25	0.25	A	1	1
chr4	85891841	BovineHD0400024027	C	0.25	0.25	T	1	1
chr4	85898230	BovineHD0400024028	G	0.25	0.25	A	1	1
chr4	85913035	BovineHD0400024032	A	0.25	0.25	C	1	1
chr4	85922825	BovineHD0400024034	A	0.25	0.25	C	1	1
chr4	85934298	Hapmap58407-rs29020619	G	0.25	0.25	A	1	1
chr4	86018225	BovineHD0400024059	C	0.04167	0.05	T	1	0.8261
chr4	86047445	BovineHD0400024065	G	0.125	0.15	A	1	0.8095
chr4	86095268	BovineHD0400024077	C	0.375	0.4	T	1	0.9
chr4	86096245	BovineHD0400024078	C	0.2917	0.25	T	1	1.235
chr4	86097201	BovineHD0400024079	A	0.2917	0.3	G	1	0.9608
chr4	86098668	BovineHD0400024080	G	0.2083	0.2	T	1	1.053
chr4	86103905	BovineHD0400024082	A	0.375	0.4	G	1	0.9
chr4	86107048	BTA-65926-no-rs	A	0.2917	0.3	G	1	0.9608
chr4	86109413	BovineHD0400024085	T	0.2083	0.25	C	1	0.7895
chr4	86110961	BovineHD0400024086	C	0.1667	0.15	T	1	1.133
chr4	86124599	BovineHD0400024087	C	0.375	0.4	T	1	0.9
chr4	86125450	BovineHD0400024088	T	0.375	0.4	G	1	0.9
chr4	86127888	BovineHD0400024090	T	0.375	0.4	C	1	0.9
chr4	86136848	BovineHD0400024095	A	0.4167	0.45	G	1	0.873
chr4	86138599	BovineHD0400024096	G	0.25	0.25	A	1	1
chr4	86140208	BovineHD0400024097	G	0.3333	0.3	A	1	1.167
chr4	86146496	BovineHD0400024098	G	0.375	0.4	A	1	0.9
chr4	86155049	BovineHD0400024099	A	0.08333	0.05	G	1	1.727
chr4	86171841	BTA-44040-no-rs	T	0.4167	0.45	C	1	0.873
chr4	86180291	BovineHD0400024103	C	0.08333	0.05	T	1	1.727
chr4	86182534	BovineHD0400024104	C	0.4583	0.45	T	1	1.034
chr4	86187083	BovineHD0400024105	A	0.4167	0.45	G	1	0.873
chr4	86196399	BovineHD0400024108	T	0.5	0.5	G	1	1
chr4	86228282	BTB-00733266	C	0.08333	0.05	T	1	1.727
chr4	86251880	ARS-BFGL-NGS-54357	C	0.25	0.25	T	1	1
chr4	86254767	BovineHD0400024121	T	0.25	0.25	C	1	1
chr4	86259681	BovineHD0400024125	A	0.1667	0.15	G	1	1.133
chr4	86267714	BovineHD0400024126	C	0.2917	0.25	T	1	1.235
chr4	86297860	BovineHD0400024135	T	0.2917	0.25	G	1	1.235
chr4	86306049	BovineHD0400024139	T	0.2917	0.25	C	1	1.235
chr4	86309899	BovineHD0400024140	T	0.2917	0.25	C	1	1.235
chr4	86310478	ARS-BFGL-NGS-27980	T	0.2917	0.25	C	1	1.235
chr4	86488395	BovineHD0400024198	T	0.375	0.35	C	1	1.114
chr4	86611874	BovineHD0400024227	A	0.4167	0.45	C	1	0.873
chr4	86755718	Hapmap55029-rs29016123	T	0.08333	0.05	C	1	1.727
chr4	86799594	BovineHD0400024268	T	0.1667	0.15	C	1	1.133
chr4	86836267	BovineHD0400024278	A	0.08333	0.05	G	1	1.727
chr4	86843316	BovineHD0400024280	G	0.08333	0.05	A	1	1.727
chr4	86856521	ARS-BFGL-NGS-7797	A	0.08333	0.05	G	1	1.727
chr4	86856995	BovineHD0400024284	T	0.08333	0.05	C	1	1.727
chr4	86860209	BovineHD0400024285	A	0.08333	0.05	G	1	1.727
chr4	86864123	BovineHD0400024289	T	0.08333	0.05	C	1	1.727
chr4	86935596	BovineHD0400024324	A	0.08333	0.05	C	1	1.727
chr4	87025872	BovineHD0400024349	G	0.25	0.25	T	1	1
chr4	87026389	BovineHD0400024350	C	0.25	0.25	A	1	1
chr4	87033808	Hapmap38817-BTA-18244	A	0.08333	0.05	C	1	1.727
chr4	87093118	BovineHD0400024368	G	0.4167	0.45	A	1	0.873
chr4	87127599	BovineHD0400024377	C	0.4167	0.45	T	1	0.873
chr4	87133726	BovineHD0400024379	A	0.2917	0.3	C	1	0.9608
chr4	87143053	BovineHD0400024381	T	0.2917	0.3	C	1	0.9608
chr4	87158280	Hapmap44030-BTA-18247	G	0.1667	0.2	A	1	0.8
chr4	87197645	BovineHD0400024398	G	0.4167	0.4	A	1	1.071
chr4	87198287	Hapmap51697-BTA-18251	A	0.4167	0.4	G	1	1.071
chr4	87204545	BovineHD0400024399	G	0.4167	0.4	T	1	1.071
chr4	87206343	BovineHD0400024400	G	0.4167	0.4	A	1	1.071
chr4	87208938	BovineHD0400024402	C	0.4167	0.4	T	1	1.071
chr4	87282237	BovineHD0400024423	A	0.4167	0.4	G	1	1.071
chr4	87283453	BovineHD0400024424	G	0.375	0.35	T	1	1.114
chr4	87286656	BovineHD0400024425	A	0.375	0.35	G	1	1.114
chr4	87288815	BovineHD0400024426	G	0.375	0.4	T	1	0.9
chr4	87289366	BovineHD0400024427	C	0.375	0.35	T	1	1.114
chr4	87292179	BovineHD0400024428	C	0.375	0.35	T	1	1.114
chr4	87297724	BovineHD0400024430	C	0.375	0.4	A	1	0.9
chr4	87301716	BovineHD0400024432	C	0.375	0.4	T	1	0.9
chr4	87344236	BovineHD0400024438	G	0.1667	0.1667	A	1	1
chr4	87375692	BovineHD0400024446	A	0.4167	0.4	G	1	1.071
chr4	87376679	BovineHD0400024447	C	0.4167	0.45	A	1	0.873
chr4	87377930	BovineHD0400024448	T	0.4167	0.45	C	1	0.873
chr4	87384260	BovineHD0400024451	T	0.4167	0.45	C	1	0.873
chr4	87385731	BovineHD0400024452	G	0.4167	0.45	A	1	0.873
chr4	87386687	BovineHD0400024453	G	0.1667	0.2	A	1	0.8
chr4	87453156	BovineHD0400024470	A	0.4583	0.45	G	1	1.034
chr4	87454260	BovineHD0400024471	G	0.4583	0.45	A	1	1.034
chr4	87476453	BovineHD0400024475	T	0.08333	0.1	C	1	0.8182
chr4	87479820	BovineHD0400024476	T	0.08333	0.1	C	1	0.8182
chr4	87485335	BovineHD0400024478	G	0.08333	0.1	A	1	0.8182
chr4	87490579	BovineHD0400024479	C	0.08333	0.1	T	1	0.8182
chr4	87498590	Hapmap47782-BTA-94386	C	0.08333	0.1	T	1	0.8182
chr4	87504174	BovineHD0400024481	T	0.08333	0.1	C	1	0.8182
chr4	87512022	BovineHD0400024484	G	0.08333	0.1	A	1	0.8182
chr4	87516930	BovineHD0400024486	C	0.08333	0.1	T	1	0.8182
chr4	87532853	BovineHD0400024489	C	0.2083	0.25	T	1	0.7895
chr4	87563068	BovineHD0400024496	T	0.4583	0.45	C	1	1.034
chr4	87564071	BovineHD0400024497	T	0.4583	0.45	C	1	1.034
chr4	87594095	BovineHD0400024503	C	0.2083	0.2	T	1	1.053
chr4	87602219	BovineHD4100003096	C	0.2083	0.2	A	1	1.053
chr4	87603466	BovineHD0400024507	T	0.2083	0.2	C	1	1.053
chr4	87618045	BovineHD4100003097	G	0.2083	0.2	A	1	1.053
chr4	87920531	BovineHD0400024564	A	0.125	0.1	C	1	1.286
chr4	87923474	BovineHD0400024565	T	0.125	0.1	C	1	1.286
chr4	87982489	BovineHD0400024582	A	0.125	0.15	G	1	0.8095
chr4	88066148	BovineHD0400024601	T	0.25	0.25	C	1	1
chr4	88214806	BovineHD0400024644	C	0.4583	0.45	T	1	1.034
chr4	88221129	BovineHD0400024646	T	0.4583	0.5	C	1	0.8462
chr4	88223593	BovineHD0400024647	A	0.4583	0.5	G	1	0.8462
chr4	88225881	BovineHD0400024648	A	0.4583	0.45	G	1	1.034
chr4	88226500	BovineHD0400024649	A	0.4583	0.5	C	1	0.8462
chr4	88229012	BovineHD0400024651	G	0.4583	0.5	A	1	0.8462
chr4	88265744	BovineHD0400024660	A	0.08333	0.1	C	1	0.8182
chr4	88282907	BovineHD0400024663	T	0.08333	0.1	C	1	0.8182
chr4	88318925	BovineHD0400024669	G	0.08333	0.1	T	1	0.8182
chr4	88348677	BovineHD0400024674	A	0.1667	0.15	G	1	1.133
chr4	88352552	BovineHD0400024675	C	0.1667	0.15	T	1	1.133
chr4	88374746	BovineHD0400024680	T	0.3333	0.3	C	1	1.167
chr4	88375711	BovineHD0400024681	A	0.3333	0.3	G	1	1.167
chr4	88391811	BovineHD0400024686	T	0.3333	0.3	C	1	1.167
chr4	88402213	BovineHD0400024689	C	0.3333	0.3	A	1	1.167
chr4	88516050	BTB-00880226	A	0.04167	0.05	C	1	0.8261
chr4	88531922	BovineHD0400024731	T	0.1667	0.2	C	1	0.8
chr4	88535393	BovineHD0400024732	G	0.4583	0.5	A	1	0.8462
chr4	88540370	BovineHD0400024734	C	0.04167	0.05	T	1	0.8261
chr4	88543654	BovineHD0400024735	G	0.1667	0.2	A	1	0.8
chr4	88544929	BovineHD0400024736	G	0.1667	0.2	A	1	0.8
chr4	88584379	BovineHD0400024744	C	0.04167	0.05	T	1	0.8261
chr4	88620211	BovineHD0400024760	G	0.04167	0.05	A	1	0.8261
chr4	88683500	BovineHD0400024795	C	0.04167	0.05	T	1	0.8261
chr4	88686550	BTB-01323560	C	0.04167	0.05	T	1	0.8261
chr4	88735725	BovineHD0400024807	T	0.3333	0.3	C	1	1.167
chr4	88737424	BovineHD0400024808	G	0.04167	0.05	A	1	0.8261
chr4	88783875	Hapmap51964-BTA-100658	C	0.2083	0.2	T	1	1.053
chr4	88786015	BovineHD0400024819	G	0.04167	0.05	A	1	0.8261
chr4	88793927	BovineHD0400024823	T	0.1667	0.2	C	1	0.8
chr4	88797921	BovineHD0400024824	A	0.1667	0.2	C	1	0.8
chr4	88804432	BovineHD0400024825	C	0.1667	0.2	T	1	0.8
chr4	88811528	BovineHD0400024826	G	0.1667	0.2	A	1	0.8
chr4	88813547	BovineHD0400024827	A	0.1667	0.2	C	1	0.8
chr4	88820302	BovineHD0400024829	G	0.04167	0.05	A	1	0.8261
chr4	88863118	BTA-100657-no-rs	G	0.2917	0.3	T	1	0.9608
chr4	88916904	BovineHD0400024838	T	0.08333	0.05	G	1	1.727
chr4	88923163	BTB-01323835	C	0.08333	0.05	A	1	1.727
chr4	88949893	BovineHD0400024841	C	0.2083	0.2	T	1	1.053
chr4	88953642	BovineHD0400024842	G	0.2083	0.2	A	1	1.053
chr4	88955914	BovineHD0400024843	A	0.08333	0.1	G	1	0.8182
chr4	88957373	BovineHD0400024844	T	0.2083	0.2	C	1	1.053
chr4	88959058	ARS-BFGL-NGS-55428	G	0.2917	0.3	A	1	0.9608
chr4	88960013	BovineHD0400024845	T	0.2083	0.2	C	1	1.053
chr4	88960898	BovineHD0400024846	A	0.2083	0.2	G	1	1.053
chr4	88962993	BovineHD0400024847	T	0.2083	0.2	C	1	1.053
chr4	89033348	BovineHD0400024864	A	0.08333	0.1	G	1	0.8182
chr4	89058271	BovineHD0400024871	C	0.125	0.1	T	1	1.286
chr4	89243879	BovineHD0400024930	C	0.08333	0.1	A	1	0.8182
chr4	89260152	BovineHD0400024933	G	0.125	0.15	A	1	0.8095
chr4	89487474	Hapmap50910-BTA-18270	G	0.25	0.25	A	1	1
chr4	89488372	BovineHD0400025005	T	0.04167	0.05	C	1	0.8261
chr4	89495822	BovineHD0400025007	G	0.4167	0.45	A	1	0.873
chr4	89501379	BovineHD0400025008	A	0.4167	0.45	G	1	0.873
chr4	89502377	BovineHD0400025009	A	0.4167	0.45	C	1	0.873
chr4	89516234	BovineHD0400025011	G	0.04167	0.05	A	1	0.8261
chr4	89524127	ARS-BFGL-NGS-95211	G	0.4167	0.45	A	1	0.873
chr4	89528523	BovineHD0400025014	G	0.04167	0.05	A	1	0.8261
chr4	89529398	BovineHD0400025015	C	0.4167	0.45	T	1	0.873
chr4	89530078	BovineHD0400025016	T	0.4167	0.45	C	1	0.873
chr4	89531556	BovineHD0400025017	C	0.04167	0.05	A	1	0.8261
chr4	89534235	BovineHD0400025018	A	0.04167	0.05	G	1	0.8261
chr4	89546480	BTA-95761-no-rs	A	0.08333	0.05	C	1	1.727
chr4	89552435	BovineHD0400025021	G	0.1667	0.2	A	1	0.8
chr4	89556691	BovineHD0400025022	C	0.25	0.25	T	1	1
chr4	89559012	BovineHD0400025024	T	0.08333	0.05	C	1	1.727
chr4	89559812	BovineHD0400025025	G	0.2083	0.25	A	1	0.7895
chr4	89566542	BovineHD0400025026	A	0.08333	0.05	G	1	1.727
chr4	89570417	BovineHD0400036170	C	0.08333	0.05	T	1	1.727
chr4	89574422	BovineHD0400025027	A	0.04167	0.05	G	1	0.8261
chr4	89576726	BTB-01836036	C	0.08333	0.05	T	1	1.727
chr4	89584727	BovineHD0400025028	C	0.09091	0.05	A	1	1.9
chr4	89588800	BovineHD0400025029	C	0.3333	0.3	T	1	1.167
chr4	89605697	BovineHD0400025040	T	0.125	0.1	C	1	1.286
chr4	89644556	BovineHD0400025048	G	0.08333	0.05	A	1	1.727
chr4	89646404	BovineHD0400025050	A	0.08333	0.05	G	1	1.727
chr4	89653531	BovineHD0400025053	T	0.08333	0.05	C	1	1.727
chr4	89654520	BovineHD0400025054	C	0.08333	0.05	T	1	1.727
chr4	89655210	BovineHD0400025055	G	0.04167	0.05	A	1	0.8261
chr4	89657074	BovineHD0400025056	T	0.08333	0.1	C	1	0.8182
chr4	89661816	BovineHD0400025057	C	0.08333	0.1	T	1	0.8182
chr4	89663803	BovineHD0400025058	A	0.08333	0.1	G	1	0.8182
chr4	89668194	BovineHD0400025059	T	0.08333	0.05	C	1	1.727
chr4	89674420	BovineHD0400025063	A	0.04167	0.05	G	1	0.8261
chr4	89854784	BovineHD0400025124	C	0.2083	0.2	T	1	1.053
chr4	89856983	BovineHD0400025125	C	0.125	0.15	T	1	0.8095
chr4	89864041	BovineHD0400025128	T	0.08333	0.05	C	1	1.727
chr4	89875706	BovineHD0400025132	G	0.04167	0.05	A	1	0.8261
chr4	89880770	BovineHD0400025134	C	0.125	0.15	T	1	0.8095
chr4	89909549	BovineHD0400025144	G	0.375	0.35	A	1	1.114
chr4	90017540	BTB-01312667	A	0.04167	0	C	1	NA
chr4	90028924	BovineHD0400025165	T	0.4583	0.5	C	1	0.8462
chr4	90034733	BovineHD0400025166	G	0.4583	0.5	A	1	0.8462
chr4	90036275	BovineHD0400025167	T	0.4583	0.5	G	1	0.8462
chr4	90039603	BovineHD0400025169	C	0.4583	0.5	T	1	0.8462
chr4	90057875	BovineHD0400025172	T	0.1667	0.15	G	1	1.133
chr4	90090956	BovineHD0400025177	A	0.1667	0.15	G	1	1.133
chr4	90093119	BovineHD0400025178	G	0.1667	0.15	A	1	1.133
chr4	90099882	BovineHD0400025179	A	0.1667	0.15	G	1	1.133
chr4	90104303	BovineHD0400025180	A	0.4583	0.45	G	1	1.034
chr4	90121458	BovineHD0400025182	G	0.3333	0.35	A	1	0.9286
chr4	90124291	BovineHD0400025184	A	0.3333	0.35	G	1	0.9286
chr4	90124992	BovineHD0400025185	G	0.3333	0.35	A	1	0.9286
chr4	90126725	BovineHD0400025187	C	0.3333	0.35	A	1	0.9286
chr4	90114452	BovineHD0400025188	T	0.125	0.15	C	1	0.8095
chr4	90111836	BovineHD0400025190	C	0.1667	0.15	T	1	1.133
chr4	90110496	BTA-16491-no-rs	T	0.1667	0.15	C	1	1.133
chr4	90109634	BovineHD0400025191	C	0.1667	0.15	T	1	1.133
chr4	90108417	BovineHD0400025192	C	0.4583	0.5	T	1	0.8462
chr4	90131968	BovineHD0400025193	C	0.3333	0.35	T	1	0.9286
chr4	90132977	BovineHD0400025194	A	0.3333	0.35	G	1	0.9286
chr4	90187337	BovineHD0400025204	A	0.04167	0.05	G	1	0.8261
chr4	90197575	BTA-71585-no-rs	C	0.04167	0	T	1	NA
chr4	90249812	BovineHD0400025216	G	0.4583	0.45	A	1	1.034
chr4	90250683	BovineHD0400025217	T	0.4583	0.45	C	1	1.034
chr4	90291327	BovineHD0400025234	A	0.4167	0.45	C	1	0.873
chr4	90295320	BovineHD0400025235	A	0.4167	0.45	G	1	0.873
chr4	90299848	BovineHD0400025236	T	0.4167	0.45	C	1	0.873
chr4	90335329	BovineHD0400025246	A	0.25	0.25	G	1	1
chr4	90340051	BovineHD0400025249	G	0.2917	0.3	T	1	0.9608
chr4	90414876	BovineHD0400025285	A	0.3333	0.35	C	1	0.9286
chr4	90428207	BovineHD0400025290	A	0.4583	0.5	G	1	0.8462
chr4	90439899	BovineHD0400025293	G	0.2917	0.3	A	1	0.9608
chr4	90444511	BovineHD0400025297	G	0.2273	0.2	A	1	1.176
chr4	90468283	BovineHD0400025309	A	0.2917	0.3	G	1	0.9608
chr4	90474777	BovineHD0400025311	G	0.2917	0.3	A	1	0.9608
chr4	90483657	BovineHD0400025316	G	0.2917	0.3	A	1	0.9608
chr4	90504941	BovineHD0400025321	A	0.4167	0.4	G	1	1.071
chr4	90505604	BovineHD0400025322	C	0.4167	0.4	T	1	1.071
chr4	90508488	BovineHD0400025324	T	0.4583	0.45	C	1	1.034
chr4	90509436	BovineHD0400025325	A	0.4167	0.4	G	1	1.071
chr4	90510541	BovineHD0400025326	A	0.4167	0.45	G	1	0.873
chr4	90514774	BovineHD0400025328	T	0.4167	0.45	C	1	0.873
chr4	90515912	BovineHD0400025329	C	0.4167	0.45	T	1	0.873
chr4	90519868	BovineHD0400025332	T	0.4167	0.45	C	1	0.873
chr4	90617855	BTA-11696-no-rs	G	0.4167	0.4	T	1	1.071
chr4	90621158	BovineHD0400025350	G	0.2917	0.25	A	1	1.235
chr4	90635145	BovineHD0400025352	G	0.08333	0.05	A	1	1.727
chr4	90657815	ARS-BFGL-NGS-40883	G	0.08333	0.05	T	1	1.727
chr4	90663607	BovineHD0400025357	C	0.2917	0.25	T	1	1.235
chr4	90666943	BovineHD0400025358	C	0.08333	0.05	T	1	1.727
chr4	90676108	BovineHD0400025360	C	0.2083	0.2	T	1	1.053
chr4	90678725	BovineHD0400025361	C	0.2083	0.2	T	1	1.053
chr4	90682615	BovineHD0400025362	T	0.08333	0.05	C	1	1.727
chr4	90687350	BovineHD0400025363	C	0.08333	0.05	T	1	1.727
chr4	90691843	BovineHD0400025364	A	0.08333	0.05	C	1	1.727
chr4	90723978	BovineHD0400025373	C	0.2083	0.25	T	1	0.7895
chr4	90733414	BovineHD0400025379	T	0.2083	0.25	C	1	0.7895
chr4	90736184	BovineHD0400025381	A	0.2083	0.25	G	1	0.7895
chr4	90768890	BovineHD0400025394	T	0.25	0.25	C	1	1
chr4	90802088	BovineHD0400025401	A	0.125	0.15	G	1	0.8095
chr4	90808150	BovineHD0400025403	C	0.125	0.15	A	1	0.8095
chr4	90809015	BovineHD0400025404	A	0.125	0.15	G	1	0.8095
chr4	90812346	BovineHD0400025405	T	0.125	0.15	C	1	0.8095
chr4	90847068	BovineHD0400025412	T	0.125	0.15	C	1	0.8095
chr4	90856831	BovineHD0400025415	A	0.08333	0.1	G	1	0.8182
chr4	90860349	BovineHD0400025417	G	0.08333	0.1	A	1	0.8182
chr4	90866882	BovineHD0400025418	C	0.1667	0.15	T	1	1.133
chr4	90867860	BovineHD0400025419	A	0.08333	0.1	C	1	0.8182
chr4	90958407	BovineHD0400025460	T	0.3333	0.3	C	1	1.167
chr4	90964030	BovineHD0400025462	G	0.375	0.4	A	1	0.9
chr4	91001265	BovineHD0400025477	T	0.2083	0.25	C	1	0.7895
chr4	91030774	BovineHD0400025484	C	0.2917	0.3	T	1	0.9608
chr4	91034750	BovineHD0400025487	G	0.4167	0.4	A	1	1.071
chr4	91041000	BovineHD0400025491	C	0.375	0.35	T	1	1.114
chr4	91043314	BovineHD0400025493	G	0.375	0.35	A	1	1.114
chr4	91065171	BovineHD0400025500	G	0.4167	0.45	T	1	0.873
chr4	91069163	BovineHD0400025503	G	0.4167	0.45	A	1	0.873
chr4	91072975	BovineHD0400025505	T	0.4167	0.45	G	1	0.873
chr4	91076843	BovineHD0400025506	C	0.4167	0.45	A	1	0.873
chr4	91082732	BovineHD0400025508	T	0.4167	0.45	G	1	0.873
chr4	91084137	BovineHD0400025509	A	0.4091	0.45	G	1	0.8462
chr4	91085896	BovineHD0400025510	C	0.4167	0.45	A	1	0.873
chr4	91086855	BovineHD0400025511	C	0.4167	0.45	T	1	0.873
chr4	91089168	BovineHD0400025512	T	0.4167	0.45	C	1	0.873
chr4	91090556	BovineHD0400025513	A	0.4167	0.45	G	1	0.873
chr4	91093776	BovineHD0400025514	T	0.125	0.1	C	1	1.286
chr4	91094377	BovineHD0400025515	C	0.125	0.1	T	1	1.286
chr4	91096852	BTB-02013962	G	0.125	0.1	T	1	1.286
chr4	91097580	BovineHD4100003120	C	0.125	0.1	T	1	1.286
chr4	91098254	BovineHD0400025516	C	0.125	0.1	T	1	1.286
chr4	91099864	BovineHD0400025518	C	0.08333	0.1	A	1	0.8182
chr4	91104105	BovineHD0400025520	G	0.4167	0.4	T	1	1.071
chr4	91112523	BovineHD4100003121	C	0.2917	0.3	T	1	0.9608
chr4	91113321	BovineHD0400025523	T	0.08333	0.1	G	1	0.8182
chr4	91118056	BovineHD0400025524	C	0.08333	0.1	T	1	0.8182
chr4	91118766	BovineHD0400025525	C	0.08333	0.1	T	1	0.8182
chr4	91121011	BovineHD0400025526	C	0.3333	0.3	T	1	1.167
chr4	91131334	BovineHD0400025528	A	0.1667	0.2	G	1	0.8
chr4	91136233	BovineHD0400025529	G	0.08333	0.1	A	1	0.8182
chr4	91137128	BovineHD0400025530	T	0.1667	0.2	C	1	0.8
chr4	91148043	Hapmap44010-BTA-115749	T	0.1667	0.2	C	1	0.8
chr4	91191328	BovineHD0400025548	T	0.4583	0.5	G	1	0.8462
chr4	91193531	BovineHD0400025550	T	0.4583	0.5	C	1	0.8462
chr4	91194366	BovineHD0400025551	A	0.4583	0.5	C	1	0.8462
chr4	91195078	BovineHD0400025552	C	0.4583	0.5	T	1	0.8462
chr4	91200188	Hapmap42822-BTA-115746	C	0.1667	0.2	T	1	0.8
chr4	91201593	BovineHD0400025556	T	0.2917	0.3	C	1	0.9608
chr4	91203736	BovineHD0400025558	G	0.4167	0.45	A	1	0.873
chr4	91210141	BovineHD0400025560	C	0.3333	0.3	T	1	1.167
chr4	91212497	BovineHD0400025561	T	0.3333	0.3	C	1	1.167
chr4	91217143	BovineHD0400025562	A	0.375	0.35	G	1	1.114
chr4	91218513	BovineHD0400025563	A	0.2083	0.2	G	1	1.053
chr4	91436574	BovineHD0400025691	T	0.4583	0.5	C	1	0.8462
chr4	91455481	BTB-00201779	A	0.2083	0.25	C	1	0.7895
chr4	91459324	BovineHD0400025702	G	0.2083	0.25	A	1	0.7895
chr4	91459886	BovineHD0400025703	T	0.2083	0.25	G	1	0.7895
chr4	91460515	BovineHD0400025704	C	0.2083	0.25	A	1	0.7895
chr4	91461732	BovineHD0400025705	T	0.2083	0.25	C	1	0.7895
chr4	91462276	BovineHD0400025706	A	0.2083	0.25	G	1	0.7895
chr4	91466067	BovineHD0400025708	C	0.2083	0.25	T	1	0.7895
chr4	91469015	BovineHD0400025710	A	0.2083	0.25	G	1	0.7895
chr4	91470311	BovineHD0400025711	G	0.2083	0.25	A	1	0.7895
chr4	91487014	BovineHD0400025726	C	0.2083	0.2	T	1	1.053
chr4	91507673	BovineHD0400025734	C	0.08333	0.1	T	1	0.8182
chr4	91525544	Hapmap47201-BTA-121648	C	0.3333	0.3	T	1	1.167
chr4	91529828	BovineHD0400025740	G	0.4167	0.4	A	1	1.071
chr4	91531715	BovineHD0400025741	T	0.4167	0.4	C	1	1.071
chr4	91533359	BovineHD0400025742	A	0.3333	0.3	C	1	1.167
chr4	91535044	BovineHD0400025743	A	0.4167	0.4	G	1	1.071
chr4	91539985	BovineHD0400025744	A	0.125	0.15	G	1	0.8095
chr4	91552628	BovineHD0400025751	G	0.4583	0.5	T	1	0.8462
chr4	91553483	BovineHD0400025752	C	0.4583	0.5	T	1	0.8462
chr4	91554336	BovineHD0400025753	G	0.4583	0.5	A	1	0.8462
chr4	91568902	BovineHD0400025757	C	0.2083	0.2	T	1	1.053
chr4	91569759	BovineHD0400025758	G	0.4583	0.5	T	1	0.8462
chr4	91570851	BovineHD0400025759	G	0.2083	0.2	A	1	1.053
chr4	91571559	BovineHD0400025760	A	0.2083	0.2	C	1	1.053
chr4	91572396	BovineHD0400025761	G	0.2083	0.2	A	1	1.053
chr4	91573128	BovineHD0400025762	T	0.08333	0.1	G	1	0.8182
chr4	91579307	BovineHD0400025763	C	0.08333	0.1	T	1	0.8182
chr4	91583179	BovineHD0400025764	A	0.08333	0.1	G	1	0.8182
chr4	91589372	BovineHD0400025765	G	0.4583	0.5	A	1	0.8462
chr4	91608564	BovineHD0400025766	T	0.4583	0.5	C	1	0.8462
chr4	91629746	BTB-00202180	C	0.4583	0.5	T	1	0.8462
chr4	91639679	BovineHD0400025772	C	0.08333	0.1	A	1	0.8182
chr4	91647973	BovineHD0400025774	C	0.08333	0.1	T	1	0.8182
chr4	91655867	BovineHD0400025776	T	0.08333	0.1	C	1	0.8182
chr4	91660608	BovineHD0400025777	T	0.08333	0.1	C	1	0.8182
chr4	91662043	BovineHD4100003122	A	0.08333	0.1	C	1	0.8182
chr4	91665153	BovineHD0400025778	A	0.08333	0.1	G	1	0.8182
chr4	91667995	BovineHD0400025779	G	0.08333	0.1	A	1	0.8182
chr4	91712681	BTB-00202224	T	0.125	0.1	C	1	1.286
chr4	91716480	BovineHD0400025788	G	0.4583	0.5	A	1	0.8462
chr4	91721326	BovineHD0400025789	T	0.04167	0	C	1	NA
chr4	91748551	BovineHD0400025793	C	0.4583	0.5	A	1	0.8462
chr4	91756200	BovineHD0400025794	A	0.04167	0	G	1	NA
chr4	91764344	BovineHD0400025796	T	0.08333	0.1	C	1	0.8182
chr4	91771833	BovineHD0400025798	G	0.08333	0.1	A	1	0.8182
chr4	91776934	BovineHD0400025800	A	0.4583	0.5	G	1	0.8462
chr4	91786989	BovineHD0400025807	A	0.4583	0.5	G	1	0.8462
chr4	91793943	BovineHD4100003123	T	0.4167	0.45	C	1	0.873
chr4	91797929	BovineHD4100003124	C	0.4167	0.4	T	1	1.071
chr4	91802063	BovineHD0400025812	T	0.4167	0.45	C	1	0.873
chr4	91803083	BovineHD0400025813	G	0.4167	0.45	T	1	0.873
chr4	91804285	BovineHD0400025814	C	0.4167	0.45	T	1	0.873
chr4	91810097	BovineHD0400025816	G	0.4167	0.45	A	1	0.873
chr4	91810887	BovineHD0400025817	C	0.4167	0.45	T	1	0.873
chr4	91815041	BovineHD0400025819	A	0.4583	0.45	G	1	1.034
chr4	91815910	BovineHD0400025820	G	0.4167	0.4	A	1	1.071
chr4	91835951	BovineHD0400025833	C	0.125	0.15	T	1	0.8095
chr4	91951106	BovineHD0400025861	T	0.08333	0.05	C	1	1.727
chr4	91987143	BovineHD0400025871	G	0.08333	0.05	A	1	1.727
chr4	91990021	BTB-01295275	T	0.1667	0.2	C	1	0.8
chr4	91994995	BovineHD0400025872	T	0.08333	0.05	C	1	1.727
chr4	92037995	BovineHD0400025886	T	0.08333	0.05	C	1	1.727
chr4	92044304	BovineHD0400025891	C	0.08333	0.05	T	1	1.727
chr4	92092197	BovineHD0400025910	A	0.08333	0.05	C	1	1.727
chr4	92101257	BovineHD0400025914	T	0.08333	0.05	C	1	1.727
chr4	92101734	BovineHD0400025915	G	0.08333	0.05	A	1	1.727
chr4	92129716	BovineHD0400025926	A	0.04167	0.05	C	1	0.8261
chr4	92133691	BovineHD0400025927	T	0.08333	0.05	C	1	1.727
chr4	92150036	Hapmap34400-BES9_Contig569_627	G	0.3333	0.35	A	1	0.9286
chr4	92152822	BovineHD0400025931	G	0.3333	0.35	A	1	0.9286
chr4	92196126	BovineHD0400025945	G	0.08333	0.05	A	1	1.727
chr4	92206455	Hapmap41207-BTA-22424	T	0.1667	0.2	C	1	0.8
chr4	92216948	BovineHD0400025950	C	0.125	0.1	T	1	1.286
chr4	92221306	BovineHD0400025951	A	0.125	0.1	G	1	1.286
chr4	92263971	BovineHD0400025973	T	0.04167	0.05	C	1	0.8261
chr4	92271925	BovineHD0400025975	G	0.4167	0.4	A	1	1.071
chr4	92288211	BovineHD0400025978	C	0.4167	0.45	T	1	0.873
chr4	92316493	BovineHD0400025985	C	0.2917	0.3	A	1	0.9608
chr4	92334846	BovineHD0400025989	T	0.2917	0.3	C	1	0.9608
chr4	92364133	BovineHD0400025995	A	0.5	0.5	G	1	1
chr4	92365372	BovineHD0400025996	T	0.125	0.1	C	1	1.286
chr4	92367496	BovineHD0400025997	T	0.5	0.5	C	1	1
chr4	92370948	BovineHD0400025999	G	0.125	0.1	A	1	1.286
chr4	92378546	BovineHD0400026001	G	0.04545	0.05	A	1	0.9048
chr4	92410644	BovineHD0400026018	G	0.375	0.35	A	1	1.114
chr4	92420862	BovineHD0400026026	C	0.3333	0.35	A	1	0.9286
chr4	92424094	BovineHD0400026027	G	0.3333	0.35	A	1	0.9286
chr4	92424854	BovineHD0400026028	T	0.2917	0.25	C	1	1.235
chr4	92429107	BovineHD0400026030	A	0.08333	0.05	G	1	1.727
chr4	92430300	BovineHD0400026031	C	0.2917	0.3	A	1	0.9608
chr4	92431860	BovineHD0400026033	C	0.08333	0.05	A	1	1.727
chr4	92435058	BovineHD0400026036	G	0.08333	0.05	A	1	1.727
chr4	92437256	BovineHD0400026037	C	0.4583	0.45	T	1	1.034
chr4	92439088	BovineHD0400026038	A	0.375	0.4	G	1	0.9
chr4	92441063	BovineHD0400026039	G	0.375	0.4	A	1	0.9
chr4	92441885	BovineHD0400026040	T	0.08333	0.05	G	1	1.727
chr4	92445166	BovineHD0400026043	T	0.3333	0.3	C	1	1.167
chr4	92447896	BovineHD0400026045	T	0.3333	0.3	C	1	1.167
chr4	92449085	BovineHD4100003129	T	0.375	0.4	C	1	0.9
chr4	92449965	BovineHD4100003130	T	0.3333	0.3	C	1	1.167
chr4	92450569	BovineHD0400026046	A	0.3333	0.3	G	1	1.167
chr4	92451264	BovineHD0400026047	T	0.3333	0.3	C	1	1.167
chr4	92452428	BovineHD0400026048	G	0.3333	0.3	T	1	1.167
chr4	92454493	BovineHD0400026050	G	0.3333	0.3	A	1	1.167
chr4	92458063	BovineHD0400026052	G	0.2917	0.3	A	1	0.9608
chr4	92459824	BovineHD0400026054	G	0.08333	0.05	A	1	1.727
chr4	92474426	ARS-BFGL-NGS-34894	A	0.3333	0.3	G	1	1.167
chr4	92496298	BovineHD0400026070	C	0.08333	0.05	T	1	1.727
chr4	92506902	BovineHD0400026076	A	0.125	0.1	G	1	1.286
chr4	92513393	BovineHD0400026080	A	0.125	0.15	G	1	0.8095
chr4	92516365	BovineHD0400026081	A	0.125	0.15	G	1	0.8095
chr4	92517075	BovineHD0400026082	A	0.125	0.15	G	1	0.8095
chr4	92518068	BovineHD0400026083	G	0.125	0.1	A	1	1.286
chr4	92533658	BovineHD0400026091	A	0.04167	0.05	G	1	0.8261
chr4	92542300	BovineHD0400026093	T	0.08333	0.1	C	1	0.8182
chr4	92572842	BovineHD0400026100	A	0.3333	0.3	G	1	1.167
chr4	92576547	BovineHD0400026101	C	0.2917	0.25	T	1	1.235
chr4	92614612	BovineHD0400026109	C	0.125	0.1	T	1	1.286
chr4	92676140	BovineHD0400026120	G	0.1667	0.15	T	1	1.133
chr4	92677005	BTB-00203359	T	0.1667	0.15	C	1	1.133
chr4	92677655	BovineHD0400026121	A	0.1667	0.15	G	1	1.133
chr4	92678228	BovineHD0400026122	A	0.1667	0.15	G	1	1.133
chr4	92683225	BovineHD0400026125	G	0.1667	0.2	A	1	0.8
chr4	92683696	BovineHD0400026126	A	0.1667	0.15	G	1	1.133
chr4	92694861	BovineHD4100003131	A	0.04167	0.05	C	1	0.8261
chr4	92703589	Hapmap40190-BTA-71658	T	0.125	0.1	G	1	1.286
chr4	92760998	BovineHD0400026147	C	0.4583	0.5	T	1	0.8462
chr4	92783860	BovineHD0400026153	G	0.125	0.15	T	1	0.8095
chr4	92786345	BovineHD0400026154	A	0.125	0.15	G	1	0.8095
chr4	92790044	BovineHD0400026155	A	0.125	0.15	C	1	0.8095
chr4	92790774	BovineHD0400026156	T	0.125	0.15	C	1	0.8095
chr4	92791472	BovineHD0400026157	C	0.125	0.15	T	1	0.8095
chr4	92824150	BovineHD0400026162	A	0.125	0.15	G	1	0.8095
chr4	92828306	BovineHD0400026163	C	0.125	0.15	T	1	0.8095
chr4	92832567	ARS-BFGL-NGS-29534	T	0.125	0.15	C	1	0.8095
chr4	92843415	BovineHD0400026165	G	0.125	0.15	A	1	0.8095
chr4	92856782	BovineHD0400026169	C	0.125	0.15	T	1	0.8095
chr4	92859708	BovineHD0400026170	T	0.4583	0.45	C	1	1.034
chr4	92872962	ARS-BFGL-NGS-110883	A	0.4583	0.45	G	1	1.034
chr4	92874195	BovineHD0400026173	G	0.4583	0.45	A	1	1.034
chr4	92876383	BovineHD0400026175	C	0.4583	0.45	T	1	1.034
chr4	92879468	BovineHD0400026176	C	0.4583	0.45	T	1	1.034
chr4	92880171	BovineHD0400026177	G	0.4583	0.45	A	1	1.034
chr4	92898379	BovineHD0400026182	T	0.4167	0.45	C	1	0.873
chr4	92930254	BovineHD0400026192	A	0.375	0.35	G	1	1.114
chr4	92933162	BovineHD0400026193	A	0.375	0.35	G	1	1.114
chr4	92940726	BovineHD0400026198	T	0.375	0.35	C	1	1.114
chr4	92953675	BovineHD0400026200	T	0.375	0.35	C	1	1.114
chr4	93006870	BovineHD0400026215	A	0.4583	0.45	G	1	1.034
chr4	93018501	BovineHD0400026217	A	0.4583	0.45	G	1	1.034
chr4	93021868	BovineHD0400026218	G	0.125	0.1	A	1	1.286
chr4	93026183	BovineHD0400026219	T	0.125	0.1	C	1	1.286
chr4	93027230	BovineHD0400026220	T	0.125	0.1	G	1	1.286
chr4	93030360	BovineHD0400026222	C	0.4583	0.45	T	1	1.034
chr4	93034410	BovineHD0400026223	G	0.4583	0.45	A	1	1.034
chr4	93037595	BovineHD0400026224	G	0.4583	0.45	A	1	1.034
chr4	93038738	BovineHD0400026225	A	0.4583	0.45	G	1	1.034
chr4	93039823	BovineHD0400026226	A	0.4167	0.45	G	1	0.873
chr4	93043107	BovineHD0400026227	T	0.125	0.1	C	1	1.286
chr4	93088103	BovineHD0400026236	C	0.4583	0.45	T	1	1.034
chr4	93103070	BovineHD0400026238	C	0.4583	0.45	T	1	1.034
chr4	93114539	BovineHD0400026241	G	0.4583	0.45	A	1	1.034
chr4	93130071	BovineHD0400026245	A	0.2917	0.25	G	1	1.235
chr4	93130578	BovineHD0400026246	T	0.2917	0.25	C	1	1.235
chr4	93132262	BovineHD0400026247	C	0.4583	0.45	T	1	1.034
chr4	93133188	BovineHD0400026248	G	0.4583	0.45	A	1	1.034
chr4	93134117	BovineHD0400026249	A	0.4583	0.45	G	1	1.034
chr4	93149429	BovineHD0400026252	G	0.375	0.35	A	1	1.114
chr4	93156829	BovineHD0400026254	C	0.375	0.35	T	1	1.114
chr4	93161110	BovineHD0400026255	G	0.2917	0.25	A	1	1.235
chr4	93192560	BovineHD0400026260	A	0.375	0.35	G	1	1.114
chr4	93194973	BovineHD0400026261	T	0.2917	0.25	C	1	1.235
chr4	93209512	BovineHD0400026263	T	0.375	0.35	G	1	1.114
chr4	93222234	BovineHD0400026266	G	0.375	0.35	T	1	1.114
chr4	93242256	BovineHD0400026271	T	0.375	0.35	C	1	1.114
chr4	93245853	BovineHD0400026272	A	0.375	0.35	G	1	1.114
chr4	93250500	ARS-BFGL-NGS-102642	A	0.375	0.35	C	1	1.114
chr4	93251269	BovineHD0400026273	G	0.375	0.35	A	1	1.114
chr4	93254274	BovineHD0400026274	C	0.375	0.35	T	1	1.114
chr4	93257109	BovineHD0400026275	C	0.375	0.35	A	1	1.114
chr4	93258211	BovineHD0400026276	T	0.375	0.35	C	1	1.114
chr4	93260671	BovineHD0400026277	A	0.375	0.35	G	1	1.114
chr4	93263795	BovineHD0400026278	C	0.375	0.35	T	1	1.114
chr4	93266911	BovineHD0400026279	T	0.375	0.35	C	1	1.114
chr4	93270718	BTA-71636-no-rs	C	0.25	0.25	A	1	1
chr4	93290703	BovineHD0400026283	T	0.375	0.35	C	1	1.114
chr4	93305700	BovineHD0400026286	T	0.3636	0.35	G	1	1.061
chr4	93308552	BovineHD0400026287	C	0.375	0.35	T	1	1.114
chr4	93310229	BovineHD0400026288	C	0.375	0.35	T	1	1.114
chr4	93310847	BovineHD0400026289	A	0.375	0.35	G	1	1.114
chr4	93322163	BovineHD0400026292	A	0.2917	0.25	G	1	1.235
chr4	93326706	BovineHD0400026294	T	0.2917	0.25	C	1	1.235
chr4	93448058	BovineHD0400026346	G	0.1667	0.2	A	1	0.8
chr4	93552660	BovineHD0400026375	C	0.3333	0.35	T	1	0.9286
chr4	93553727	BovineHD0400026376	A	0.3333	0.35	G	1	0.9286
chr4	93588285	ARS-BFGL-NGS-66456	T	0.08333	0.05	G	1	1.727
chr4	93612619	Hapmap44904-BTA-71606	G	0.4167	0.45	C	1	0.873
chr4	93634301	BovineHD0400026393	A	0.3333	0.35	G	1	0.9286
chr4	93652019	ARS-BFGL-NGS-115061	A	0.3333	0.35	G	1	0.9286
chr4	93655140	BovineHD0400026397	T	0.3333	0.35	G	1	0.9286
chr4	93693489	BovineHD4100003140	A	0.2917	0.25	G	1	1.235
chr4	93702565	BovineHD0400026406	G	0.08333	0.05	A	1	1.727
chr4	93706445	BovineHD0400026407	A	0.2917	0.25	G	1	1.235
chr4	93726081	BovineHD0400026412	A	0.2917	0.25	G	1	1.235
chr4	93733794	BovineHD0400026413	T	0.2917	0.25	C	1	1.235
chr4	93739105	BovineHD0400026414	T	0.2917	0.25	C	1	1.235
chr4	93782882	BovineHD0400026422	C	0.125	0.15	T	1	0.8095
chr4	93786816	BovineHD0400026423	G	0.125	0.15	A	1	0.8095
chr4	93797717	BovineHD0400026426	A	0.2917	0.25	G	1	1.235
chr4	93799655	BovineHD0400026427	T	0.2917	0.25	C	1	1.235
chr4	93804750	BovineHD0400026431	C	0.375	0.35	T	1	1.114
chr4	93879653	BovineHD0400026442	G	0.4167	0.45	A	1	0.873
chr4	93902589	BovineHD0400026445	A	0.25	0.25	G	1	1
chr4	93922125	BovineHD0400026449	T	0.1667	0.15	C	1	1.133
chr4	93925173	BovineHD0400026450	G	0.25	0.25	T	1	1
chr4	93928492	BovineHD0400026451	A	0.1667	0.15	G	1	1.133
chr4	93933262	BovineHD0400026452	G	0.1667	0.15	A	1	1.133
chr4	93992696	BovineHD0400026468	T	0.4583	0.5	C	1	0.8462
chr4	94080994	BovineHD0400026486	C	0.08333	0.05	T	1	1.727
chr4	94133435	BovineHD0400026496	G	0.2917	0.3	A	1	0.9608
chr4	94134577	BTB-00203399	C	0.2917	0.3	T	1	0.9608
chr4	94135135	BovineHD0400026497	T	0.2917	0.3	G	1	0.9608
chr4	94135972	BovineHD0400026498	T	0.3333	0.3	G	1	1.167
chr4	94136939	BovineHD0400026499	G	0.2917	0.3	A	1	0.9608
chr4	94138558	BovineHD0400026500	C	0.4167	0.4	T	1	1.071
chr4	94167100	BovineHD0400026504	G	0.2917	0.3	A	1	0.9608
chr4	94193717	BovineHD0400026510	T	0.2917	0.3	C	1	0.9608
chr4	94196803	BovineHD0400026511	G	0.2917	0.3	A	1	0.9608
chr4	94198032	BovineHD0400026512	A	0.2917	0.3	G	1	0.9608
chr4	94204770	ARS-BFGL-NGS-75296	A	0.2917	0.25	G	1	1.235
chr4	94253812	UA-IFASA-7564	C	0.375	0.35	T	1	1.114
chr4	94268907	BovineHD0400026523	A	0.375	0.35	G	1	1.114
chr4	94310305	BovineHD0400026530	G	0.375	0.35	T	1	1.114
chr4	94314718	BovineHD0400026533	A	0.3333	0.35	G	1	0.9286
chr4	94363241	BovineHD0400026537	T	0.375	0.35	C	1	1.114
chr4	94373553	ARS-BFGL-NGS-17969	G	0.375	0.35	C	1	1.114
chr4	94380975	BovineHD0400026538	C	0.375	0.35	T	1	1.114
chr4	94390132	BovineHD0400026540	T	0.08333	0.05	C	1	1.727
chr4	94396489	Hapmap49884-BTA-121649	A	0.08333	0.1	G	1	0.8182
chr4	94405969	BovineHD0400026542	T	0.08333	0.1	C	1	0.8182
chr4	94432174	BovineHD0400026546	G	0.08333	0.1	A	1	0.8182
chr4	94481679	BovineHD0400026553	G	0.08333	0.1	A	1	0.8182
chr4	94527649	BovineHD0400026559	A	0.08333	0.1	G	1	0.8182
chr4	94532399	BovineHD0400026560	T	0.08333	0.1	C	1	0.8182
chr4	94535574	BovineHD0400026561	A	0.08333	0.1	G	1	0.8182
chr4	94546009	BovineHD0400026563	G	0.08333	0.1	T	1	0.8182
chr4	94560376	BovineHD0400026566	G	0.4583	0.5	A	1	0.8462
chr4	94576521	BovineHD0400026572	G	0.4583	0.5	A	1	0.8462
chr4	94582750	BovineHD0400026573	G	0.1667	0.2	T	1	0.8
chr4	94586866	BovineHD0400026575	G	0.1667	0.2	T	1	0.8
chr4	94623036	BTB-00203567	T	0.1667	0.2	C	1	0.8
chr4	94734253	BovineHD4100003143	T	0.1667	0.15	C	1	1.133
chr4	94735687	BovineHD0400026606	T	0.1667	0.15	C	1	1.133
chr4	94747092	BovineHD0400026608	T	0.3333	0.35	C	1	0.9286
chr4	94749185	BovineHD0400026609	G	0.3333	0.35	A	1	0.9286
chr4	94761115	BovineHD0400026611	C	0.125	0.1	T	1	1.286
chr4	94829687	BovineHD0400026632	A	0.4167	0.45	G	1	0.873
chr4	94835535	ARS-BFGL-NGS-115390	C	0.2917	0.25	T	1	1.235
chr4	94849550	BovineHD0400026638	A	0.125	0.15	C	1	0.8095
chr4	94879799	Hapmap48060-BTA-71676	T	0.125	0.15	C	1	0.8095
chr4	94907377	ARS-BFGL-NGS-101101	C	0.4583	0.45	A	1	1.034
chr4	94911092	BovineHD0400026652	C	0.4583	0.45	T	1	1.034
chr4	94918493	BovineHD0400026654	C	0.4583	0.45	T	1	1.034
chr4	94921339	BovineHD0400026655	T	0.4583	0.45	C	1	1.034
chr4	94921897	BovineHD0400026656	T	0.4583	0.45	C	1	1.034
chr4	94926067	BovineHD0400026657	A	0.4583	0.45	G	1	1.034
chr4	94954955	BovineHD0400026661	A	0.04167	0.05	G	1	0.8261
chr4	94959488	BovineHD0400026663	A	0.4583	0.5	G	1	0.8462
chr4	94968409	BovineHD0400026667	C	0.04167	0.05	A	1	0.8261
chr4	94976231	BovineHD0400026669	G	0.4583	0.5	A	1	0.8462
chr4	94979854	BovineHD0400026670	C	0.2083	0.25	A	1	0.7895
chr4	95009032	BovineHD0400026675	G	0.04167	0.05	A	1	0.8261
chr4	95133922	BovineHD0400036188	A	0.08333	0.1	G	1	0.8182
chr4	95136690	BovineHD0400026702	G	0.25	0.25	T	1	1
chr4	95171419	BovineHD0400026712	A	0.04167	0.05	G	1	0.8261
chr4	95359713	BovineHD0400026787	G	0.4167	0.45	A	1	0.873
chr4	95383199	BovineHD0400026798	C	0.2917	0.25	T	1	1.235
chr4	95386567	BovineHD0400026801	A	0.3333	0.3	G	1	1.167
chr4	95388046	BovineHD0400026802	G	0.3333	0.3	A	1	1.167
chr4	95391989	BovineHD0400026803	A	0.3333	0.3	C	1	1.167
chr4	95395141	BovineHD0400026804	C	0.3333	0.3	T	1	1.167
chr4	95397560	BovineHD0400026805	C	0.3333	0.3	T	1	1.167
chr4	95402548	ARS-BFGL-NGS-31992	C	0.125	0.1	T	1	1.286
chr4	95436115	BovineHD0400026818	C	0.125	0.1	A	1	1.286
chr4	95452604	BovineHD0400026823	C	0.125	0.15	A	1	0.8095
chr4	95461722	BovineHD0400026825	C	0.125	0.15	T	1	0.8095
chr4	95471071	BovineHD0400026830	T	0.125	0.1	C	1	1.286
chr4	95519609	BovineHD0400026856	C	0.2917	0.3	T	1	0.9608
chr4	95522431	BovineHD0400026857	A	0.2083	0.2	G	1	1.053
chr4	95530165	BovineHD0400026858	C	0.04167	0.05	A	1	0.8261
chr4	95537203	BovineHD0400026862	G	0.2083	0.25	T	1	0.7895
chr4	95548150	BovineHD0400026866	A	0.375	0.4	C	1	0.9
chr4	95565179	BovineHD0400026872	A	0.08333	0.1	G	1	0.8182
chr4	95649570	BovineHD0400026892	A	0.08333	0.05	G	1	1.727
chr4	95727767	BovineHD0400026909	T	0.4545	0.45	C	1	1.019
chr4	95730605	BovineHD0400026910	C	0.125	0.15	A	1	0.8095
chr4	95764971	Hapmap52502-rs29022385	T	0.375	0.35	G	1	1.114
chr4	95787816	BovineHD0400026913	A	0.125	0.1	G	1	1.286
chr4	95794903	ARS-BFGL-NGS-104149	T	0.125	0.1	C	1	1.286
chr4	95795513	BovineHD0400026917	T	0.125	0.1	G	1	1.286
chr4	95797206	BovineHD0400026918	T	0.125	0.1	C	1	1.286
chr4	95823944	BovineHD0400026926	A	0.1667	0.15	G	1	1.133
chr4	95826773	BovineHD0400026928	C	0.1667	0.15	T	1	1.133
chr4	95835586	BovineHD0400026930	A	0.1667	0.15	G	1	1.133
chr4	95836879	BovineHD0400026931	G	0.1667	0.15	T	1	1.133
chr4	95871476	BovineHD0400026943	T	0.1667	0.2	C	1	0.8
chr4	95877935	BovineHD0400026948	A	0.375	0.4	G	1	0.9
chr4	95885384	BovineHD0400026954	G	0.2083	0.2	A	1	1.053
chr4	95886201	BovineHD0400026955	C	0.1667	0.2	T	1	0.8
chr4	95887491	BovineHD0400026957	C	0.1667	0.2	A	1	0.8
chr4	95894210	BovineHD0400026963	T	0.4583	0.45	C	1	1.034
chr4	95896600	BovineHD0400026965	A	0.4583	0.45	G	1	1.034
chr4	95899184	BovineHD0400026969	C	0.4583	0.45	T	1	1.034
chr4	95900032	BovineHD0400026970	T	0.4583	0.45	C	1	1.034
chr4	95907403	BovineHD0400026979	A	0.4583	0.45	G	1	1.034
chr4	95909856	BovineHD0400026981	A	0.4583	0.45	G	1	1.034
chr4	95916275	BovineHD0400026984	A	0.1667	0.2	G	1	0.8
chr4	95948878	BovineHD0400026994	G	0.375	0.4	A	1	0.9
chr4	95954460	BovineHD0400026997	G	0.375	0.35	T	1	1.114
chr15	49766423	BovineHD0400027028	A	0.375	0.35	G	1	1.114
chr15	49765950	BovineHD0400027029	C	0.3333	0.3	T	1	1.167
chr15	49763842	BovineHD0400027032	A	0.4583	0.45	G	1	1.034
chr15	49745455	BovineHD0400027037	C	0.3333	0.3	T	1	1.167
chr15	49739747	BovineHD0400027040	T	0.3333	0.3	G	1	1.167
chr4	95982162	BovineHD0400027047	T	0.2917	0.3	C	1	0.9608
chr4	96006014	BovineHD0400027053	C	0.375	0.35	T	1	1.114
chr4	96027163	BovineHD0400027062	T	0.2083	0.2	C	1	1.053
chr4	96084352	ARS-BFGL-NGS-37346	A	0.2083	0.25	G	1	0.7895
chr4	96086156	BovineHD0400027085	T	0.125	0.15	C	1	0.8095
chr4	96087012	BovineHD0400027086	A	0.125	0.15	G	1	0.8095
chr4	96145442	BovineHD0400027103	T	0.3333	0.3	C	1	1.167
chr4	96151794	BovineHD0400027105	G	0.3333	0.3	A	1	1.167
chr4	96159863	BovineHD0400027108	G	0.3333	0.3	A	1	1.167
chr4	96161022	BovineHD0400027110	T	0.3333	0.3	C	1	1.167
chr4	96162012	BovineHD0400027111	C	0.3333	0.3	T	1	1.167
chr4	96163238	BovineHD0400027112	G	0.3333	0.3	A	1	1.167
chr4	96215633	BovineHD0400027132	G	0.3333	0.35	T	1	0.9286
chr4	96219220	BovineHD0400027133	G	0.1667	0.2	A	1	0.8
chr4	96219956	BovineHD0400027134	G	0.1667	0.2	A	1	0.8
chr4	96221789	BovineHD0400027135	G	0.1667	0.2	A	1	0.8
chr4	96224688	BovineHD0400027136	T	0.1667	0.2	G	1	0.8
chr4	96231795	BovineHD0400027137	G	0.2917	0.25	T	1	1.235
chr4	96238527	BovineHD0400027139	C	0.1667	0.15	T	1	1.133
chr4	96276626	BovineHD0400027147	T	0.3333	0.3	C	1	1.167
chr4	96281949	BovineHD0400027148	G	0.3333	0.3	A	1	1.167
chr4	96296823	BovineHD0400027150	T	0.1667	0.15	C	1	1.133
chr4	96300908	BovineHD0400027151	A	0.1667	0.15	G	1	1.133
chr4	96302741	BovineHD0400027152	G	0.1667	0.15	A	1	1.133
chr4	96303326	BovineHD0400027153	G	0.1667	0.15	T	1	1.133
chr4	96305027	BovineHD0400027155	T	0.1667	0.15	G	1	1.133
chr4	96306758	BovineHD0400027156	T	0.1667	0.15	C	1	1.133
chr4	96335085	ARS-BFGL-NGS-29465	A	0.04167	0.05	G	1	0.8261
chr4	96382716	BovineHD0400027172	C	0.2083	0.2	T	1	1.053
chr4	96390185	BovineHD0400027174	G	0.3333	0.35	A	1	0.9286
chr4	96391684	BovineHD0400027175	C	0.3333	0.35	T	1	0.9286
chr4	96392342	BovineHD0400027176	G	0.3333	0.35	A	1	0.9286
chr4	96393291	BovineHD0400027177	G	0.3333	0.35	T	1	0.9286
chr4	96395918	BovineHD0400027179	A	0.3333	0.35	G	1	0.9286
chr4	96398657	ARS-BFGL-NGS-18224	C	0.3333	0.35	T	1	0.9286
chr4	96400115	BovineHD0400027181	C	0.3333	0.35	T	1	0.9286
chr4	96402995	BovineHD0400027182	G	0.375	0.4	T	1	0.9
chr4	96406003	BovineHD0400035788	A	0.25	0.25	C	1	1
chr4	96424314	BovineHD0400027186	G	0.5	0.5	A	1	1
chr4	96444322	BovineHD0400027192	A	0.2083	0.2	G	1	1.053
chr4	96453096	BovineHD0400027194	T	0.125	0.1	C	1	1.286
chr4	96505187	BovineHD0400027212	C	0.1667	0.15	T	1	1.133
chr4	96524533	BovineHD4100003160	G	0.1667	0.2	A	1	0.8
chr4	96551438	BovineHD0400027233	C	0.2917	0.3	T	1	0.9608
chr4	96664140	BovineHD0400027270	T	0.25	0.25	C	1	1
chr4	96689688	BovineHD0400027278	G	0.25	0.25	A	1	1
chr4	96708009	BovineHD0400027282	A	0.04167	0.05	G	1	0.8261
chr4	96723603	BovineHD0400027285	G	0.04167	0.05	A	1	0.8261
chr4	96733377	BovineHD0400027287	C	0.04167	0.05	A	1	0.8261
chr4	96809210	BovineHD0400027305	T	0.3333	0.35	C	1	0.9286
chr4	96810325	BovineHD0400027306	G	0.3333	0.35	A	1	0.9286
chr4	96811772	BovineHD0400027307	C	0.3333	0.35	T	1	0.9286
chr4	96813288	BovineHD0400027308	A	0.3333	0.35	G	1	0.9286
chr4	96814116	BovineHD0400027309	G	0.3333	0.35	A	1	0.9286
chr4	96815093	BovineHD0400027310	C	0.3333	0.35	T	1	0.9286
chr4	96816288	BovineHD0400027311	C	0.3333	0.35	T	1	0.9286
chr4	96817380	BovineHD0400027312	A	0.3333	0.35	G	1	0.9286
chr4	96818155	BovineHD0400027313	A	0.3333	0.35	G	1	0.9286
chr4	96819015	BovineHD0400027314	A	0.3333	0.35	G	1	0.9286
chr4	96820210	BovineHD0400027315	A	0.3333	0.35	G	1	0.9286
chr4	96821239	BovineHD0400027316	T	0.3333	0.35	C	1	0.9286
chr4	96823098	BovineHD0400027317	A	0.3333	0.35	C	1	0.9286
chr4	96823723	BovineHD0400027318	A	0.2917	0.25	G	1	1.235
chr4	96829783	BovineHD0400027322	C	0.4583	0.45	T	1	1.034
chr4	96833693	BovineHD0400027323	T	0.4583	0.45	C	1	1.034
chr4	96834779	BovineHD0400027324	G	0.4583	0.45	A	1	1.034
chr4	96835627	BovineHD0400027325	T	0.4583	0.45	C	1	1.034
chr4	96837377	BovineHD0400027327	G	0.4583	0.45	T	1	1.034
chr4	96838219	BovineHD0400027328	C	0.4583	0.45	T	1	1.034
chr4	96839161	BovineHD0400027329	T	0.4583	0.45	G	1	1.034
chr4	96840160	BovineHD0400027330	G	0.4583	0.45	T	1	1.034
chr4	96840989	BovineHD0400027331	G	0.4583	0.45	T	1	1.034
chr4	96845574	BovineHD0400027332	A	0.4583	0.45	G	1	1.034
chr4	96852183	BovineHD0400027333	G	0.3333	0.3	A	1	1.167
chr4	96857750	BovineHD0400027336	T	0.375	0.35	C	1	1.114
chr4	96899471	BovineHD0400027343	A	0.2083	0.2	G	1	1.053
chr4	96914389	ARS-BFGL-NGS-109511	G	0.04167	0.05	T	1	0.8261
chr4	96918497	BovineHD0400027346	A	0.04167	0.05	G	1	0.8261
chr4	96959542	BovineHD0400027357	A	0.4583	0.45	G	1	1.034
chr4	96961800	BovineHD0400027359	A	0.4583	0.45	G	1	1.034
chr4	96962515	BovineHD0400027360	C	0.4583	0.45	T	1	1.034
chr4	96964335	BovineHD0400027361	G	0.4583	0.45	A	1	1.034
chr4	97016045	BovineHD0400027383	A	0.2083	0.2	G	1	1.053
chr4	97017619	BovineHD0400027384	C	0.2083	0.2	T	1	1.053
chr4	97018574	BovineHD0400027385	T	0.2083	0.2	C	1	1.053
chr4	97027485	BovineHD0400027388	A	0.2083	0.2	G	1	1.053
chr4	97046826	BovineHD0400027393	A	0.2083	0.2	G	1	1.053
chr4	97203689	BovineHD0400027433	G	0.25	0.25	T	1	1
chr4	97211289	BovineHD0400027434	A	0.3333	0.35	G	1	0.9286
chr4	97212717	BovineHD0400027435	A	0.3333	0.35	C	1	0.9286
chr4	97243175	BovineHD0400027441	A	0.25	0.25	G	1	1
chr4	97248193	BovineHD0400027442	T	0.25	0.25	C	1	1
chr4	97250065	BovineHD0400027443	A	0.25	0.25	G	1	1
chr4	97270317	BovineHD0400027447	A	0.25	0.25	G	1	1
chr4	97277561	BovineHD0400027449	G	0.25	0.25	A	1	1
chr4	97374810	BovineHD0400027483	A	0.375	0.4	G	1	0.9
chr4	97381406	BovineHD0400027485	G	0.375	0.4	A	1	0.9
chr4	97387624	BovineHD0400027487	G	0.375	0.4	A	1	0.9
chr4	97388093	BovineHD0400027488	C	0.375	0.4	T	1	0.9
chr4	97398062	BovineHD0400027494	A	0.375	0.4	G	1	0.9
chr4	97415457	BovineHD0400027500	C	0.3333	0.3	A	1	1.167
chr4	97417123	BovineHD0400027502	G	0.3333	0.35	A	1	0.9286
chr4	97417594	BovineHD0400027503	T	0.3333	0.35	C	1	0.9286
chr4	97418119	BovineHD0400027504	A	0.3333	0.35	G	1	0.9286
chr4	97421493	BovineHD0400027506	G	0.3333	0.35	A	1	0.9286
chr4	97422153	BovineHD0400027507	G	0.3333	0.35	A	1	0.9286
chr4	97423839	BovineHD0400027508	T	0.3333	0.35	C	1	0.9286
chr4	97427873	BovineHD0400027509	G	0.3333	0.35	A	1	0.9286
chr4	97452287	BovineHD0400027517	G	0.375	0.35	A	1	1.114
chr4	97459939	BovineHD0400027519	C	0.125	0.15	A	1	0.8095
chr4	97481346	BovineHD0400027532	G	0.2917	0.25	A	1	1.235
chr4	97482060	BovineHD0400027533	C	0.2917	0.25	T	1	1.235
chr4	97514458	BovineHD0400027545	T	0.1667	0.15	G	1	1.133
chr4	97518045	BovineHD0400027548	A	0.1667	0.15	G	1	1.133
chr4	97519641	BovineHD0400027549	C	0.3333	0.3	T	1	1.167
chr4	97521796	BovineHD0400027550	T	0.1667	0.15	C	1	1.133
chr4	97534141	BovineHD0400027553	C	0.08333	0.1	A	1	0.8182
chr4	97537480	BovineHD0400027554	A	0.1667	0.15	G	1	1.133
chr4	97538556	BovineHD0400027555	T	0.1667	0.15	C	1	1.133
chr4	97542015	BovineHD0400027556	C	0.1667	0.15	T	1	1.133
chr4	97544743	BovineHD0400027557	G	0.1667	0.15	A	1	1.133
chr4	97555198	Hapmap52549-rs29027276	G	0.08333	0.05	T	1	1.727
chr4	97559298	BovineHD0400027560	C	0.4167	0.45	T	1	0.873
chr4	97571272	BovineHD0400027563	G	0.4167	0.45	A	1	0.873
chr4	97610016	BovineHD0400027573	C	0.3333	0.35	T	1	0.9286
chr4	97611559	BovineHD0400027574	A	0.3333	0.35	G	1	0.9286
chr4	97613657	BovineHD0400027575	G	0.3333	0.35	T	1	0.9286
chr4	97614707	BovineHD0400027576	T	0.3333	0.35	C	1	0.9286
chr4	97615793	BovineHD0400027577	G	0.3333	0.35	A	1	0.9286
chr4	97617175	BovineHD0400027578	C	0.3333	0.35	A	1	0.9286
chr4	97626412	BovineHD0400027583	C	0.3333	0.35	T	1	0.9286
chr4	97628244	BovineHD0400027584	T	0.3333	0.35	C	1	0.9286
chr4	97638491	BovineHD0400027587	C	0.3333	0.35	T	1	0.9286
chr4	97641510	BovineHD0400027589	G	0.3333	0.35	A	1	0.9286
chr4	97642216	BovineHD0400027590	C	0.375	0.35	T	1	1.114
chr4	97648780	BovineHD0400027592	A	0.4583	0.5	G	1	0.8462
chr4	97661497	BovineHD0400027596	C	0.4583	0.5	A	1	0.8462
chr4	97666434	BovineHD0400027597	C	0.4583	0.45	T	1	1.034
chr4	97680155	BovineHD0400027601	C	0.375	0.35	T	1	1.114
chr4	97681536	BovineHD0400027602	A	0.4167	0.45	G	1	0.873
chr4	97688435	BovineHD0400027604	A	0.4583	0.5	C	1	0.8462
chr4	97689472	BovineHD0400027605	C	0.4583	0.5	T	1	0.8462
chr4	97692719	BovineHD0400027607	C	0.3333	0.3	T	1	1.167
chr4	97702006	BovineHD0400027611	T	0.4583	0.45	G	1	1.034
chr4	97706232	BovineHD0400027613	T	0.375	0.35	C	1	1.114
chr4	97708248	BovineHD0400027614	G	0.25	0.25	A	1	1
chr4	97719766	BovineHD0400027617	T	0.125	0.1	C	1	1.286
chr4	97720889	BovineHD0400027618	G	0.125	0.15	A	1	0.8095
chr4	97721743	BovineHD0400027619	T	0.125	0.15	C	1	0.8095
chr4	97722662	BovineHD0400027620	C	0.125	0.15	T	1	0.8095
chr4	97724281	ARS-BFGL-NGS-23661	A	0.125	0.15	G	1	0.8095
chr4	97725129	BovineHD0400027621	C	0.125	0.15	T	1	0.8095
chr4	97804566	BovineHD0400027647	A	0.2917	0.25	G	1	1.235
chr4	97811973	BovineHD0400027649	A	0.4167	0.45	G	1	0.873
chr4	97816028	BovineHD0400027650	C	0.08333	0.05	A	1	1.727
chr4	97824338	BovineHD0400027653	C	0.3333	0.3	T	1	1.167
chr4	97827565	BovineHD0400027655	T	0.25	0.25	C	1	1
chr4	97831548	BovineHD0400027656	A	0.25	0.25	G	1	1
chr4	97844106	BovineHD0400027659	C	0.08333	0.05	A	1	1.727
chr4	97852717	BovineHD0400027661	T	0.4167	0.45	G	1	0.873
chr4	97857850	BovineHD0400027663	C	0.4167	0.45	T	1	0.873
chr4	97881901	BovineHD0400027669	A	0.4167	0.45	G	1	0.873
chr4	97885436	BovineHD0400027670	T	0.08333	0.05	G	1	1.727
chr4	97897217	BovineHD0400027672	G	0.4167	0.45	T	1	0.873
chr4	97905529	BovineHD0400035519	G	0.4167	0.45	A	1	0.873
chr4	97909371	BovineHD0400027674	C	0.4167	0.45	T	1	0.873
chr4	97912759	BovineHD0400027675	C	0.4167	0.45	A	1	0.873
chr4	97914201	BovineHD0400027676	G	0.4167	0.45	A	1	0.873
chr4	97918201	BovineHD0400027677	G	0.4167	0.45	A	1	0.873
chr4	97943946	BovineHD0400027684	A	0.4167	0.45	G	1	0.873
chr4	97946476	BovineHD0400035520	A	0.2083	0.25	G	1	0.7895
chr4	97965216	BovineHD0400027689	G	0.08333	0.1	A	1	0.8182
chr4	97977746	BovineHD0400035521	C	0.08333	0.05	T	1	1.727
chr4	97991945	BovineHD0400027695	A	0.4167	0.4	G	1	1.071
chr4	97992669	BovineHD0400027696	C	0.4167	0.4	T	1	1.071
chr4	97993671	BovineHD0400027697	C	0.4167	0.4	T	1	1.071
chr4	97995154	BovineHD0400027699	C	0.4583	0.45	A	1	1.034
chr4	97996113	BovineHD0400027700	T	0.4167	0.4	G	1	1.071
chr4	97997496	BovineHD0400027701	G	0.4167	0.4	A	1	1.071
chr4	97998329	BovineHD0400027702	G	0.1667	0.2	A	1	0.8
chr4	98076783	BovineHD0400027716	A	0.08333	0.1	G	1	0.8182
chr4	98080133	BovineHD0400027717	T	0.08333	0.05	C	1	1.727
chr4	98081709	BovineHD0400027718	A	0.2917	0.25	G	1	1.235
chr4	98161965	BovineHD0400027736	A	0.3333	0.35	G	1	0.9286
chr4	98169493	BovineHD0400027739	A	0.3333	0.35	G	1	0.9286
chr4	98171858	BovineHD0400027740	A	0.3333	0.35	G	1	0.9286
chr4	98174644	BovineHD0400027741	C	0.3333	0.35	T	1	0.9286
chr4	98177793	BovineHD0400027742	A	0.3333	0.35	C	1	0.9286
chr4	98180851	ARS-BFGL-NGS-77010	T	0.4583	0.5	C	1	0.8462
chr4	98202669	BovineHD0400027746	A	0.1667	0.15	G	1	1.133
chr4	98212864	BovineHD0400027750	T	0.125	0.15	C	1	0.8095
chr4	98218961	BovineHD0400027751	A	0.125	0.15	G	1	0.8095
chr4	98223056	BovineHD0400027752	C	0.125	0.15	T	1	0.8095
chr4	98391317	BovineHD0400027789	T	0.1667	0.2	C	1	0.8
chr4	98426787	BovineHD0400027801	C	0.1667	0.2	T	1	0.8
chr4	98444512	BovineHD0400027808	A	0.4583	0.5	G	1	0.8462
chr4	98477970	BovineHD0400027817	C	0.08333	0.1	T	1	0.8182
chr4	98503722	BovineHD0400036208	G	0.04167	0	A	1	NA
chr4	98518868	BovineHD0400027834	C	0.25	0.25	T	1	1
chr4	98523455	BovineHD0400027836	C	0.04167	0.05	A	1	0.8261
chr4	98527274	BovineHD0400027837	G	0.04167	0.05	T	1	0.8261
chr4	98533447	BovineHD0400027839	T	0.04167	0.05	C	1	0.8261
chr4	98538220	BovineHD4100003170	G	0.3333	0.3	A	1	1.167
chr4	98628840	BovineHD0400027864	T	0.04167	0.05	C	1	0.8261
chr4	98849775	BovineHD0400027919	T	0.3333	0.35	G	1	0.9286
chr4	98855926	Hapmap38979-BTA-71851	A	0.4167	0.45	C	1	0.873
chr4	98857011	BovineHD0400027921	T	0.3333	0.35	C	1	0.9286
chr4	98872164	BovineHD0400027925	A	0.08333	0.1	G	1	0.8182
chr4	99240689	BovineHD0400028005	A	0.125	0.1	C	1	1.286
chr4	99243838	BovineHD0400028006	C	0.04167	0.05	T	1	0.8261
chr4	99246554	BovineHD0400028007	A	0.125	0.1	G	1	1.286
chr4	99249571	BovineHD0400028008	C	0.125	0.1	T	1	1.286
chr4	99262678	BovineHD0400028011	A	0.125	0.1	G	1	1.286
chr4	99268734	BovineHD0400028012	C	0.125	0.1	T	1	1.286
chr4	99272191	BovineHD0400028013	G	0.125	0.1	A	1	1.286
chr4	99279775	BovineHD0400028014	C	0.125	0.1	T	1	1.286
chr4	99287307	BovineHD0400028016	T	0.125	0.1	C	1	1.286
chr4	99320252	BovineHD0400035526	G	0.125	0.1	A	1	1.286
chr4	99322775	BovineHD0400028021	C	0.125	0.1	T	1	1.286
chr4	99327092	BovineHD0400028022	C	0.125	0.1	T	1	1.286
chr4	99329693	BovineHD0400028023	A	0.125	0.1	G	1	1.286
chr4	99367653	BovineHD0400028030	G	0.1667	0.15	A	1	1.133
chr4	99370087	BovineHD0400028031	C	0.1667	0.15	T	1	1.133
chr4	99474878	BovineHD0400028067	T	0.2083	0.2	C	1	1.053
chr4	99490819	ARS-BFGL-NGS-95671	A	0.04167	0.05	G	1	0.8261
chr4	99492614	BovineHD0400028071	G	0.4167	0.4	A	1	1.071
chr4	99499253	BovineHD0400028073	A	0.08333	0.1	G	1	0.8182
chr4	99579085	ARS-BFGL-NGS-99093	T	0.04167	0	C	1	NA
chr4	99581784	BovineHD0400035797	T	0.04167	0	C	1	NA
chr4	99644251	BovineHD0400028119	A	0.375	0.35	C	1	1.114
chr4	99648977	BovineHD0400028122	C	0.25	0.25	T	1	1
chr4	99650381	BovineHD0400028123	G	0.25	0.25	A	1	1
chr4	99652215	BovineHD0400028124	C	0.25	0.25	A	1	1
chr4	99658593	BovineHD0400028125	G	0.25	0.25	A	1	1
chr4	99689031	BovineHD0400028130	G	0.3333	0.35	A	1	0.9286
chr4	99734795	BovineHD0400028136	C	0.125	0.15	T	1	0.8095
chr4	99816223	BovineHD0400028185	C	0.08333	0.05	T	1	1.727
chr4	99850984	BovineHD0400028195	G	0.4167	0.45	A	1	0.873
chr4	99851912	BovineHD0400028196	A	0.4167	0.45	C	1	0.873
chr4	99852888	BovineHD0400028197	T	0.4167	0.45	C	1	0.873
chr4	99881339	BovineHD0400028207	C	0.4167	0.4	T	1	1.071
chr4	99882630	BovineHD0400028208	T	0.4583	0.45	C	1	1.034
chr4	99884272	BovineHD0400028209	T	0.4583	0.45	G	1	1.034
chr4	99886876	BovineHD0400028210	C	0.2083	0.25	A	1	0.7895
chr4	99890915	BovineHD0400028211	C	0.2083	0.25	T	1	0.7895
chr4	99895092	BovineHD0400028212	T	0.375	0.35	C	1	1.114
chr4	99903542	BovineHD0400028213	G	0.2083	0.25	T	1	0.7895
chr4	99904359	BovineHD0400028214	C	0.2083	0.25	T	1	0.7895
chr4	99906367	ARS-BFGL-NGS-118823	C	0.2083	0.25	A	1	0.7895
chr4	99968005	BovineHD0400028237	T	0.375	0.4	C	1	0.9
chr4	100015848	BovineHD0400028254	C	0.375	0.4	A	1	0.9
chr4	100019027	BovineHD0400028256	A	0.375	0.4	C	1	0.9
chr4	100021246	BovineHD0400028257	G	0.4167	0.4	A	1	1.071
chr4	100021947	BovineHD0400028258	A	0.375	0.4	C	1	0.9
chr4	100114219	BovineHD0400028286	A	0.375	0.4	G	1	0.9
chr4	100151336	ARS-BFGL-NGS-51016	G	0.4583	0.45	C	1	1.034
chr4	100163225	BovineHD0400028306	A	0.4583	0.45	G	1	1.034
chr4	100167648	BovineHD0400028307	A	0.4583	0.45	G	1	1.034
chr4	100168888	BovineHD0400028308	C	0.4583	0.45	T	1	1.034
chr4	100171018	BovineHD0400028310	C	0.4583	0.45	T	1	1.034
chr4	100171649	BovineHD0400028311	A	0.4583	0.45	G	1	1.034
chr4	100176975	BovineHD0400028312	C	0.4583	0.45	T	1	1.034
chr4	100180281	BovineHD0400028314	G	0.4583	0.45	A	1	1.034
chr4	100181132	BovineHD0400028315	A	0.4583	0.45	G	1	1.034
chr4	100182061	BovineHD0400028316	G	0.4583	0.45	T	1	1.034
chr4	100183139	BovineHD0400028317	A	0.4583	0.45	G	1	1.034
chr4	100203477	BovineHD0400028321	G	0.4583	0.5	T	1	0.8462
chr4	100208577	BovineHD0400028322	T	0.4583	0.5	C	1	0.8462
chr4	100209965	BovineHD0400028323	T	0.4583	0.5	C	1	0.8462
chr4	100215017	BovineHD0400028324	G	0.4583	0.5	A	1	0.8462
chr4	100223748	BovineHD0400028325	A	0.4583	0.5	C	1	0.8462
chr4	100229586	BovineHD0400028326	A	0.4583	0.5	C	1	0.8462
chr4	100232847	BovineHD0400028327	G	0.4583	0.5	T	1	0.8462
chr4	100233514	BovineHD0400028328	A	0.4583	0.5	G	1	0.8462
chr4	100235968	BovineHD0400028329	A	0.4583	0.5	G	1	0.8462
chr4	100242948	BovineHD0400028331	T	0.4583	0.5	C	1	0.8462
chr4	100253340	BovineHD0400028335	G	0.2083	0.25	T	1	0.7895
chr4	100255138	BovineHD0400028336	G	0.2083	0.25	A	1	0.7895
chr4	100256357	BovineHD0400028337	G	0.4583	0.5	T	1	0.8462
chr4	100258877	BovineHD0400028338	C	0.2083	0.25	A	1	0.7895
chr4	100263669	BovineHD0400028340	T	0.4583	0.5	G	1	0.8462
chr4	100265251	BovineHD0400028341	C	0.4583	0.5	T	1	0.8462
chr4	100280635	BovineHD0400028342	A	0.4583	0.5	G	1	0.8462
chr4	100284518	BovineHD0400028343	A	0.4583	0.5	G	1	0.8462
chr4	100292050	BovineHD0400028345	A	0.4583	0.5	G	1	0.8462
chr4	100296998	BovineHD0400028346	A	0.4583	0.5	G	1	0.8462
chr4	100298746	BovineHD0400028347	G	0.4583	0.5	A	1	0.8462
chr4	100305016	BovineHD0400028348	C	0.4583	0.5	A	1	0.8462
chr4	100317379	BovineHD0400028350	T	0.2917	0.25	C	1	1.235
chr4	100324225	BovineHD0400028355	C	0.375	0.35	T	1	1.114
chr4	100327651	BovineHD0400028357	A	0.4583	0.45	G	1	1.034
chr4	100329008	BovineHD0400028358	G	0.4583	0.45	A	1	1.034
chr4	100332980	BovineHD0400028360	C	0.4583	0.45	T	1	1.034
chr4	100333996	BovineHD0400028361	A	0.4583	0.45	G	1	1.034
chr4	100369406	BovineHD0400028369	C	0.04167	0.05	T	1	0.8261
chr4	100415147	BovineHD0400028383	T	0.375	0.35	C	1	1.114
chr4	100417471	BovineHD0400028384	C	0.375	0.35	T	1	1.114
chr4	100491329	BovineHD0400028401	G	0.3333	0.3	A	1	1.167
chr4	100498762	BovineHD0400028402	T	0.08333	0.1	G	1	0.8182
chr4	100547217	BovineHD0400028414	C	0.2917	0.3	T	1	0.9608
chr4	100552424	BovineHD0400028415	A	0.2917	0.3	G	1	0.9608
chr4	100554140	BTA-71953-no-rs	A	0.2917	0.3	G	1	0.9608
chr4	100563826	BovineHD0400028417	G	0.2917	0.3	T	1	0.9608
chr4	100564540	BovineHD0400028418	A	0.2917	0.3	G	1	0.9608
chr4	100578776	BovineHD0400028421	T	0.2917	0.3	C	1	0.9608
chr4	100642851	BovineHD0400028438	A	0.3333	0.3	C	1	1.167
chr4	100653080	BovineHD0400028445	G	0.2917	0.25	T	1	1.235
chr4	100670592	BovineHD0400028450	G	0.375	0.4	A	1	0.9
chr4	100724168	BovineHD0400028460	G	0.4583	0.45	A	1	1.034
chr4	100732322	BovineHD0400028462	A	0.4583	0.45	C	1	1.034
chr4	100736434	BovineHD0400028463	A	0.08333	0.1	G	1	0.8182
chr4	100744278	BovineHD0400028466	A	0.08333	0.1	G	1	0.8182
chr4	100758010	BovineHD0400028471	G	0.125	0.15	A	1	0.8095
chr4	100771462	BovineHD4100003186	T	0.2083	0.25	C	1	0.7895
chr4	100777774	BovineHD0400028475	G	0.04167	0.05	A	1	0.8261
chr4	100779553	BovineHD0400028476	C	0.08333	0.05	T	1	1.727
chr4	100780525	BovineHD0400028477	A	0.08333	0.05	G	1	1.727
chr4	100784115	BovineHD0400028478	A	0.08333	0.05	C	1	1.727
chr4	100799247	BovineHD0400028484	G	0.2917	0.3	T	1	0.9608
chr4	100807028	BovineHD0400028485	T	0.2917	0.3	G	1	0.9608
chr4	100810349	BovineHD0400028486	T	0.1667	0.15	C	1	1.133
chr4	100812589	BovineHD0400028487	T	0.1667	0.15	G	1	1.133
chr4	100818315	BovineHD0400028488	A	0.25	0.25	C	1	1
chr4	100826251	BovineHD0400028490	T	0.25	0.25	G	1	1
chr4	100842685	BovineHD0400028493	A	0.1667	0.2	G	1	0.8
chr4	100843388	BovineHD0400028494	T	0.1667	0.2	C	1	0.8
chr4	100846797	BovineHD0400028495	T	0.125	0.15	G	1	0.8095
chr4	100849867	BovineHD0400028496	T	0.1667	0.15	C	1	1.133
chr4	100879618	BovineHD0400028515	T	0.2917	0.25	C	1	1.235
chr4	100881543	BovineHD0400028516	C	0.2917	0.25	T	1	1.235
chr4	100885606	BovineHD0400028517	A	0.2917	0.25	G	1	1.235
chr4	100886778	BovineHD0400028518	A	0.3333	0.3	G	1	1.167
chr4	100891716	BovineHD0400028519	C	0.2917	0.25	A	1	1.235
chr4	100892958	BovineHD0400028520	C	0.2917	0.25	A	1	1.235
chr4	100894508	BovineHD4100003187	A	0.2917	0.25	G	1	1.235
chr4	100898541	BovineHD0400028521	A	0.3333	0.3	C	1	1.167
chr4	100899633	BovineHD0400028522	C	0.2917	0.25	T	1	1.235
chr4	100951582	BovineHD4100003189	T	0.2083	0.2	C	1	1.053
chr4	100975900	BovineHD0400028543	A	0.375	0.4	G	1	0.9
chr4	100985401	BovineHD0400028545	G	0.375	0.4	A	1	0.9
chr4	100988119	BovineHD0400028547	T	0.375	0.4	G	1	0.9
chr4	100990430	ARS-BFGL-NGS-107748	G	0.375	0.4	A	1	0.9
chr4	101054913	Hapmap41623-BTA-71924	T	0.2083	0.2	C	1	1.053
chr4	101076156	BovineHD0400028574	C	0.2083	0.2	T	1	1.053
chr4	101083381	BovineHD0400028579	A	0.2083	0.2	G	1	1.053
chr4	101102996	BovineHD0400028585	C	0.2083	0.2	T	1	1.053
chr4	101140457	BovineHD0400028615	A	0.4167	0.4	G	1	1.071
chr4	101173345	BovineHD0400028641	A	0.4167	0.45	G	1	0.873
chr4	101176302	BovineHD0400028643	A	0.25	0.25	G	1	1
chr4	101194556	BovineHD0400028651	A	0.2917	0.25	G	1	1.235
chr4	101197744	BovineHD0400028652	T	0.2917	0.25	C	1	1.235
chr4	101198481	BovineHD0400028653	A	0.2917	0.25	G	1	1.235
chr4	101200174	BovineHD0400028654	C	0.2917	0.25	T	1	1.235
chr4	101200884	BovineHD0400028655	G	0.2917	0.25	A	1	1.235
chr4	101201731	BovineHD0400028656	A	0.2917	0.25	G	1	1.235
chr4	101202258	BovineHD0400028657	T	0.2917	0.25	C	1	1.235
chr4	101203193	BovineHD0400028658	C	0.2917	0.25	T	1	1.235
chr4	101204597	BovineHD0400028659	A	0.2917	0.25	G	1	1.235
chr4	101205220	BovineHD0400028660	G	0.2917	0.25	A	1	1.235
chr4	101205788	BovineHD0400028661	G	0.2917	0.25	A	1	1.235
chr4	101206358	BovineHD0400028662	G	0.2917	0.25	A	1	1.235
chr4	101206836	BovineHD0400028663	G	0.2917	0.25	T	1	1.235
chr4	101207354	BovineHD0400028664	C	0.2917	0.25	T	1	1.235
chr4	101208235	BovineHD0400028665	T	0.2917	0.25	C	1	1.235
chr4	101213525	BovineHD0400028667	C	0.1667	0.2	T	1	0.8
chr4	101217447	BovineHD0400028668	A	0.1667	0.2	G	1	0.8
chr4	101222554	BovineHD0400028669	T	0.1667	0.2	G	1	0.8
chr4	101227180	BovineHD0400028670	C	0.2083	0.25	T	1	0.7895
chr4	101240958	BovineHD0400028673	T	0.125	0.15	G	1	0.8095
chr4	101248575	BovineHD0400028676	A	0.3333	0.3	G	1	1.167
chr4	101251578	BovineHD0400028677	T	0.3333	0.3	G	1	1.167
chr4	101273627	BovineHD0400028682	A	0.2083	0.2	G	1	1.053
chr4	101275146	BovineHD0400028683	C	0.25	0.25	T	1	1
chr4	101278348	BovineHD0400028684	T	0.2083	0.2	C	1	1.053
chr4	101283299	Hapmap38246-BTA-71900	A	0.25	0.25	C	1	1
chr4	101285563	BovineHD0400028685	C	0.25	0.25	T	1	1
chr4	101290455	BovineHD0400028688	T	0.2083	0.2	G	1	1.053
chr4	101292028	BovineHD0400028690	T	0.2083	0.2	G	1	1.053
chr4	101292965	BovineHD0400028691	G	0.2083	0.2	A	1	1.053
chr4	101293674	BovineHD0400028692	T	0.2083	0.2	C	1	1.053
chr4	101296228	BovineHD0400028693	G	0.2083	0.2	A	1	1.053
chr4	101298079	BovineHD0400028694	T	0.2083	0.2	C	1	1.053
chr4	101299176	BovineHD0400028695	C	0.2083	0.2	T	1	1.053
chr4	101302444	BovineHD0400028696	A	0.2083	0.2	C	1	1.053
chr4	101304275	BovineHD0400028697	C	0.2083	0.2	T	1	1.053
chr4	101304815	BovineHD0400028698	G	0.2083	0.2	A	1	1.053
chr4	101306359	BovineHD0400028699	A	0.2083	0.2	G	1	1.053
chr4	101307292	BovineHD0400028700	A	0.2083	0.2	G	1	1.053
chr4	101324645	BovineHD0400028707	A	0.375	0.4	G	1	0.9
chr4	101327059	BovineHD0400028708	A	0.375	0.4	G	1	0.9
chr4	101328770	Hapmap52823-rs29010271	C	0.375	0.4	T	1	0.9
chr4	101350611	BovineHD0400028715	C	0.375	0.4	T	1	0.9
chr4	101351102	BovineHD0400028716	T	0.375	0.4	C	1	0.9
chr4	101351846	BovineHD0400028717	T	0.375	0.4	C	1	0.9
chr4	101352337	BovineHD4100003195	G	0.375	0.4	A	1	0.9
chr4	101353100	BovineHD0400028718	A	0.375	0.4	C	1	0.9
chr4	101355947	BovineHD0400028720	T	0.375	0.4	C	1	0.9
chr4	101356743	BovineHD0400028721	T	0.3636	0.4	G	1	0.8571
chr4	101357448	BovineHD0400028722	G	0.375	0.4	A	1	0.9
chr4	101358488	BovineHD0400028723	G	0.375	0.4	A	1	0.9
chr4	101359019	BovineHD0400028724	A	0.375	0.4	G	1	0.9
chr4	101359498	ARS-BFGL-NGS-41399	C	0.375	0.4	T	1	0.9
chr4	101362115	BovineHD0400028727	A	0.375	0.4	G	1	0.9
chr4	101365705	BovineHD0400028729	T	0.375	0.4	C	1	0.9
chr4	101385356	ARS-BFGL-NGS-36185	G	0.125	0.1	C	1	1.286
chr4	101388666	BovineHD0400028745	T	0.04167	0.05	C	1	0.8261
chr4	101424882	BovineHD0400028753	C	0.1667	0.2	T	1	0.8
chr4	101440738	BovineHD0400028755	T	0.1667	0.2	C	1	0.8
chr4	101457686	BovineHD0400028759	G	0.3333	0.35	A	1	0.9286
chr4	101462906	BovineHD0400028760	G	0.3333	0.35	A	1	0.9286
chr4	101468690	BovineHD0400028761	C	0.3333	0.35	T	1	0.9286
chr4	101470315	BovineHD0400028762	T	0.3333	0.35	C	1	0.9286
chr4	101473264	BovineHD0400028763	T	0.3333	0.35	G	1	0.9286
chr4	101498823	BovineHD0400028770	A	0.375	0.35	G	1	1.114
chr4	101505437	BovineHD0400028771	T	0.1667	0.2	G	1	0.8
chr4	101509666	BovineHD0400028772	G	0.1667	0.2	A	1	0.8
chr4	101516123	BovineHD0400028773	C	0.08333	0.1	T	1	0.8182
chr4	101520287	BovineHD0400028774	C	0.08333	0.1	T	1	0.8182
chr4	101522265	BovineHD0400028775	G	0.08333	0.1	A	1	0.8182
chr4	101528860	BovineHD0400028776	A	0.08333	0.1	G	1	0.8182
chr4	101532410	BovineHD0400028778	T	0.08333	0.1	C	1	0.8182
chr4	101533101	BovineHD0400028779	A	0.08333	0.1	G	1	0.8182
chr4	101534539	BovineHD0400028780	G	0.08333	0.1	T	1	0.8182
chr4	101535356	BovineHD0400028781	T	0.08333	0.1	C	1	0.8182
chr4	101536697	BovineHD0400028782	T	0.08333	0.1	C	1	0.8182
chr4	101591935	BovineHD0400028792	G	0.4167	0.4	A	1	1.071
chr4	101596603	BovineHD0400028793	G	0.4167	0.4	A	1	1.071
chr4	101599727	BovineHD0400028794	A	0.4167	0.4	C	1	1.071
chr4	101613246	BovineHD0400028797	G	0.25	0.25	A	1	1
chr4	101614135	BovineHD0400028798	A	0.25	0.25	G	1	1
chr4	101617322	BovineHD0400028800	T	0.2083	0.25	C	1	0.7895
chr4	101619307	BovineHD0400028801	T	0.2083	0.25	C	1	0.7895
chr4	101619977	BovineHD0400028802	C	0.2083	0.25	T	1	0.7895
chr4	101620550	BovineHD0400028803	T	0.1667	0.15	C	1	1.133
chr4	101622630	BovineHD0400028806	A	0.2083	0.25	G	1	0.7895
chr4	101623150	BovineHD0400028807	T	0.2083	0.25	C	1	0.7895
chr4	101623696	BovineHD0400028808	T	0.2083	0.25	C	1	0.7895
chr4	101626279	BovineHD0400028811	G	0.2083	0.25	A	1	0.7895
chr4	101626762	BovineHD0400028812	T	0.2083	0.25	G	1	0.7895
chr4	101627720	BovineHD0400028813	A	0.1667	0.15	G	1	1.133
chr4	101628610	BovineHD0400028814	C	0.2083	0.25	T	1	0.7895
chr4	101629276	BovineHD0400028815	A	0.2083	0.25	G	1	0.7895
chr4	101631122	BovineHD0400028817	A	0.2083	0.25	G	1	0.7895
chr4	101631591	BovineHD0400028818	A	0.2083	0.25	C	1	0.7895
chr4	101632526	BovineHD0400028819	T	0.2083	0.25	G	1	0.7895
chr4	101633021	BovineHD0400028820	C	0.2083	0.25	A	1	0.7895
chr4	101633509	ARS-BFGL-NGS-31561	G	0.2083	0.25	A	1	0.7895
chr4	101634288	BovineHD0400028821	C	0.2083	0.25	T	1	0.7895
chr4	101636666	BovineHD0400028823	T	0.2083	0.25	C	1	0.7895
chr4	101637680	BovineHD0400028824	G	0.2083	0.25	A	1	0.7895
chr4	101638495	BovineHD0400028825	C	0.2083	0.25	T	1	0.7895
chr4	101647246	BovineHD0400028835	A	0.375	0.35	G	1	1.114
chr4	101647835	BovineHD0400028836	G	0.375	0.35	A	1	1.114
chr4	101648495	BovineHD0400028837	T	0.375	0.35	C	1	1.114
chr4	101649696	BovineHD0400028838	T	0.04167	0.05	C	1	0.8261
chr4	101651166	BovineHD0400028839	G	0.1667	0.15	A	1	1.133
chr4	101666056	BovineHD0400028843	T	0.04167	0.05	C	1	0.8261
chr4	101674749	BovineHD0400028847	C	0.1667	0.15	A	1	1.133
chr4	101686352	BovineHD0400028853	A	0.1667	0.15	C	1	1.133
chr4	101694910	BovineHD0400028859	A	0.1667	0.15	G	1	1.133
chr4	101704046	BovineHD0400028867	C	0.04167	0.05	T	1	0.8261
chr4	101705111	BovineHD0400028869	T	0.25	0.25	C	1	1
chr4	101711499	BovineHD0400028878	A	0.1667	0.2	G	1	0.8
chr4	101713234	BovineHD0400028880	C	0.125	0.15	T	1	0.8095
chr4	101715812	BovineHD0400028881	A	0.3333	0.35	G	1	0.9286
chr4	101717151	BovineHD0400028882	A	0.3333	0.35	G	1	0.9286
chr4	101717666	BovineHD0400028883	C	0.3333	0.35	T	1	0.9286
chr4	101723192	BovineHD0400028886	A	0.04167	0	C	1	NA
chr4	101725695	BovineHD0400028887	C	0.25	0.25	T	1	1
chr4	101726473	BovineHD0400028888	A	0.4583	0.5	C	1	0.8462
chr4	101730269	BovineHD0400028890	A	0.5	0.5	C	1	1
chr4	101739640	BovineHD0400028891	A	0.5	0.5	G	1	1
chr4	101736900	BovineHD0400028892	T	0.5	0.5	C	1	1
chr4	101744867	BovineHD0400028893	A	0.4583	0.45	C	1	1.034
chr4	101752009	BovineHD0400028896	T	0.375	0.4	G	1	0.9
chr4	101775238	Hapmap51374-BTA-104594	G	0.2083	0.25	A	1	0.7895
chr4	101796334	Hapmap30853-BTA-153737	G	0.04167	0.05	A	1	0.8261
chr4	101798958	BovineHD0400028910	A	0.04167	0.05	G	1	0.8261
chr4	101817565	BovineHD0400028914	A	0.04167	0.05	G	1	0.8261
chr4	101826233	BovineHD0400028916	T	0.04167	0.05	G	1	0.8261
chr4	101831587	BovineHD0400028917	T	0.04167	0.05	G	1	0.8261
chr4	101842896	BovineHD0400028919	G	0.04167	0.05	A	1	0.8261
chr4	101852427	BovineHD0400028920	C	0.04167	0.05	T	1	0.8261
chr4	101891165	BovineHD0400028928	C	0.4167	0.45	T	1	0.873
chr4	101894551	BovineHD0400028929	A	0.4167	0.45	G	1	0.873
chr4	101898018	BovineHD0400028930	G	0.04167	0.05	A	1	0.8261
chr4	101903830	BovineHD0400028931	G	0.04167	0.05	A	1	0.8261
chr4	101910890	BovineHD0400028932	G	0.04167	0.05	A	1	0.8261
chr4	101915953	BovineHD0400028933	A	0.04167	0.05	G	1	0.8261
chr4	101921007	BovineHD0400028934	A	0.04167	0.05	C	1	0.8261
chr4	101927071	BovineHD0400028935	T	0.04167	0.05	C	1	0.8261
chr4	101934346	BovineHD0400028936	G	0.04167	0.05	T	1	0.8261
chr4	101941891	BovineHD0400035801	T	0.04167	0.05	C	1	0.8261
chr4	101946122	BovineHD0400028937	T	0.04167	0.05	C	1	0.8261
chr4	101954643	BovineHD0400028939	G	0.1667	0.15	A	1	1.133
chr4	101962427	BovineHD0400028942	T	0.2083	0.2	C	1	1.053
chr4	101985143	BovineHD0400028944	C	0.08333	0.05	T	1	1.727
chr4	102022436	BovineHD0400028949	C	0.04167	0.05	T	1	0.8261
chr4	102037742	BovineHD0400028952	G	0.125	0.1	A	1	1.286
chr4	102044239	BovineHD0400028953	C	0.2083	0.2	T	1	1.053
chr4	102048382	BovineHD0400028954	C	0.1667	0.2	A	1	0.8
chr4	102053938	BovineHD0400028955	A	0.1667	0.2	G	1	0.8
chr4	102073532	BovineHD0400028957	A	0.375	0.4	G	1	0.9
chr4	102082137	BovineHD0400028958	G	0.04167	0	A	1	NA
chr4	102100527	BovineHD0400028961	T	0.4167	0.4	C	1	1.071
chr4	102139335	BovineHD0400028968	T	0.375	0.35	C	1	1.114
chr4	102158969	BovineHD0400028970	G	0.04167	0.05	A	1	0.8261
chr4	102162925	BovineHD0400028971	C	0.2083	0.2	T	1	1.053
chr4	102165407	BTA-25515-no-rs	A	0.04167	0.05	G	1	0.8261
chr4	102168271	BovineHD0400028972	A	0.08333	0.05556	C	1	1.545
chr4	102172415	BovineHD0400028973	A	0.04167	0.05	G	1	0.8261
chr4	102223375	BTA-25514-no-rs	C	0.2083	0.2	G	1	1.053
chr4	102231254	BovineHD0400028982	T	0.25	0.25	C	1	1
chr4	102236609	BovineHD0400028984	C	0.25	0.25	T	1	1
chr4	102269519	BovineHD0400028995	A	0.25	0.25	C	1	1
chr4	102277223	BovineHD0400028998	T	0.25	0.25	G	1	1
chr4	102280134	BovineHD0400028999	C	0.25	0.25	A	1	1
chr4	102280703	BovineHD0400029000	G	0.25	0.25	A	1	1
chr4	102300511	BovineHD0400029004	A	0.04167	0.05	G	1	0.8261
chr4	102301128	BovineHD4100003198	A	0.04167	0.05	G	1	0.8261
chr4	102301647	BovineHD0400029005	A	0.04167	0.05	C	1	0.8261
chr4	102304794	BovineHD0400029007	A	0.04167	0.05	G	1	0.8261
chr4	102307881	BovineHD0400029008	G	0.04167	0.05	T	1	0.8261
chr4	102313161	BovineHD0400029009	C	0.04167	0.05	T	1	0.8261
chr4	102314590	BovineHD0400029010	T	0.04167	0.05	C	1	0.8261
chr4	102315069	BovineHD0400029011	G	0.04167	0.05	A	1	0.8261
chr4	102315739	BovineHD0400029012	C	0.04167	0.05	A	1	0.8261
chr4	102316793	BovineHD0400029013	A	0.04167	0.05	G	1	0.8261
chr4	102320697	BovineHD0400029014	A	0.04167	0.05	G	1	0.8261
chr4	102321741	BovineHD0400029015	G	0.04167	0.05	A	1	0.8261
chr4	102322730	BovineHD0400029016	A	0.04167	0.05	G	1	0.8261
chr4	102345265	ARS-BFGL-NGS-4050	T	0.1667	0.15	C	1	1.133
chr4	102350232	BovineHD0400029028	G	0.1667	0.15	A	1	1.133
chr4	102382445	BovineHD0400029034	C	0.2083	0.25	T	1	0.7895
chr4	102383079	BovineHD0400029035	G	0.2083	0.25	A	1	0.7895
chr4	102384442	ARS-BFGL-NGS-115811	T	0.2083	0.25	C	1	0.7895
chr4	102388206	BovineHD0400029036	T	0.2083	0.25	C	1	0.7895
chr4	102389768	BovineHD0400029038	A	0.2083	0.25	G	1	0.7895
chr4	102392182	BovineHD0400029039	T	0.2083	0.25	C	1	0.7895
chr4	102393342	BovineHD0400029040	G	0.2083	0.25	T	1	0.7895
chr4	102396040	BovineHD0400029041	T	0.2083	0.25	C	1	0.7895
chr4	102396744	BovineHD0400029042	G	0.2083	0.25	A	1	0.7895
chr4	102400157	BovineHD0400029043	C	0.2083	0.25	A	1	0.7895
chr4	102404798	BovineHD0400029044	G	0.2083	0.25	A	1	0.7895
chr4	102405622	BovineHD0400029045	T	0.2083	0.2	G	1	1.053
chr4	102409761	BovineHD0400029047	T	0.2917	0.3	C	1	0.9608
chr4	102427300	BovineHD0400029053	G	0.1667	0.15	A	1	1.133
chr4	102431572	BovineHD0400029054	G	0.04167	0.05	A	1	0.8261
chr4	102463423	BovineHD0400029062	G	0.1667	0.15	A	1	1.133
chr4	102500241	BovineHD0400029075	A	0.1667	0.15	G	1	1.133
chr4	102511490	BovineHD0400029079	A	0.4583	0.45	G	1	1.034
chr4	102513213	BovineHD0400029080	G	0.4583	0.45	A	1	1.034
chr4	102515456	BovineHD0400029081	T	0.4583	0.45	C	1	1.034
chr4	102517979	BovineHD0400029082	T	0.4583	0.45	C	1	1.034
chr4	102518840	BovineHD0400029083	T	0.4583	0.45	G	1	1.034
chr4	102524542	ARS-BFGL-NGS-73232	A	0.08333	0.1	G	1	0.8182
chr4	102529017	BovineHD0400029084	C	0.3333	0.35	T	1	0.9286
chr4	102531886	BovineHD0400029085	C	0.25	0.25	T	1	1
chr4	102543405	BovineHD0400029087	T	0.2083	0.2	C	1	1.053
chr4	102565562	BovineHD0400029096	C	0.3333	0.35	A	1	0.9286
chr4	102568005	BovineHD0400029098	G	0.4167	0.4	A	1	1.071
chr4	102568926	BovineHD4100003201	G	0.4167	0.4	A	1	1.071
chr4	102569738	BovineHD0400029099	A	0.4167	0.4	G	1	1.071
chr4	102570649	BovineHD0400029100	C	0.2083	0.25	T	1	0.7895
chr4	102571979	BovineHD0400029101	A	0.4167	0.4	G	1	1.071
chr4	102573117	BovineHD4100003202	A	0.25	0.25	C	1	1
chr4	102573898	BovineHD0400029102	T	0.25	0.25	C	1	1
chr4	102574498	BovineHD0400029103	T	0.25	0.25	C	1	1
chr4	102575811	BovineHD0400029104	A	0.25	0.25	G	1	1
chr4	102584212	BovineHD0400029106	C	0.375	0.4	T	1	0.9
chr4	102585406	ARS-BFGL-NGS-119820	T	0.08333	0.1	C	1	0.8182
chr4	102587743	BovineHD0400029108	G	0.3333	0.3	T	1	1.167
chr4	102589759	BovineHD0400029109	G	0.3333	0.3	A	1	1.167
chr4	102590325	BovineHD0400029110	T	0.3333	0.3	C	1	1.167
chr4	102594378	BovineHD0400029111	T	0.4167	0.4	G	1	1.071
chr4	102617818	BovineHD0400029121	T	0.3333	0.3	C	1	1.167
chr4	102632751	BovineHD0400029126	G	0.04167	0	T	1	NA
chr4	102635484	BovineHD0400029127	C	0.04167	0	T	1	NA
chr4	102681181	BovineHD0400029139	T	0.04167	0.05	C	1	0.8261
chr4	102681941	BovineHD0400029140	C	0.125	0.15	A	1	0.8095
chr4	102683633	BovineHD0400029141	G	0.125	0.15	A	1	0.8095
chr4	102687386	BovineHD0400029142	G	0.3333	0.35	A	1	0.9286
chr4	102689834	BovineHD0400029143	A	0.375	0.35	G	1	1.114
chr4	102690298	BovineHD0400029144	C	0.3333	0.35	A	1	0.9286
chr4	102731927	BovineHD0400029153	T	0.04167	0.05	C	1	0.8261
chr4	102740184	BovineHD0400029154	T	0.04167	0.05	C	1	0.8261
chr4	102773397	BTA-72155-no-rs	T	0.125	0.1	A	1	1.286
chr4	102793118	BovineHD0400029165	C	0.04167	0.05	T	1	0.8261
chr4	102832369	BovineHD0400029174	C	0.375	0.4	T	1	0.9
chr4	103280513	BovineHD0400029300	T	0.1667	0.15	C	1	1.133
chr4	103292796	BovineHD0400029303	T	0.08333	0.1	G	1	0.8182
chr4	103300202	BovineHD0400029307	A	0.2917	0.3	G	1	0.9608
chr4	103305370	BovineHD0400029308	C	0.08333	0.1	T	1	0.8182
chr4	103308051	BovineHD0400029309	T	0.2083	0.25	C	1	0.7895
chr4	103311578	BovineHD0400029310	C	0.2083	0.2	A	1	1.053
chr4	103316531	BovineHD0400029311	T	0.2083	0.2	C	1	1.053
chr4	103317422	BovineHD0400029312	C	0.2083	0.25	T	1	0.7895
chr4	103319048	BovineHD0400029314	T	0.2083	0.2	C	1	1.053
chr4	103320809	BovineHD0400029315	A	0.1667	0.2	G	1	0.8
chr4	103322454	BovineHD0400029316	A	0.1667	0.2	G	1	0.8
chr4	103323484	BovineHD0400029317	G	0.2083	0.2	A	1	1.053
chr4	103326750	BovineHD0400029318	A	0.2083	0.2	G	1	1.053
chr4	103330333	BovineHD0400029319	A	0.2083	0.2	G	1	1.053
chr4	103332976	BovineHD0400029320	G	0.2083	0.2	A	1	1.053
chr4	103336922	BovineHD0400029321	A	0.1667	0.15	G	1	1.133
chr4	103340231	BovineHD0400029322	C	0.1667	0.15	T	1	1.133
chr4	103343194	BovineHD0400029323	C	0.1667	0.15	T	1	1.133
chr4	103349668	BovineHD4100003210	A	0.1667	0.15	G	1	1.133
chr4	103354148	BovineHD0400029325	A	0.125	0.15	C	1	0.8095
chr4	103357661	BovineHD0400029326	T	0.2917	0.3	C	1	0.9608
chr4	103359434	Hapmap49722-BTA-72000	A	0.2917	0.3	G	1	0.9608
chr4	103359969	BovineHD0400029327	A	0.2917	0.3	C	1	0.9608
chr4	103360870	BovineHD0400029328	G	0.2917	0.3	A	1	0.9608
chr4	103361411	BovineHD0400029329	T	0.2917	0.3	C	1	0.9608
chr4	103363281	BovineHD0400029331	A	0.2917	0.3	G	1	0.9608
chr4	103363784	BovineHD0400029332	A	0.2917	0.3	G	1	0.9608
chr4	103364630	BovineHD0400029333	C	0.2917	0.3	T	1	0.9608
chr4	103365461	BovineHD4100003211	A	0.2917	0.3	G	1	0.9608
chr4	103366470	BovineHD0400029334	T	0.1667	0.2	C	1	0.8
chr4	103367231	BovineHD0400029335	T	0.1667	0.2	C	1	0.8
chr4	103371059	BovineHD0400029339	A	0.1667	0.15	G	1	1.133
chr4	103371520	BovineHD0400029340	G	0.1667	0.15	A	1	1.133
chr4	103372023	BovineHD0400029341	C	0.1667	0.15	T	1	1.133
chr4	103374284	BovineHD0400029343	A	0.1667	0.15	G	1	1.133
chr4	103375005	BovineHD0400029344	G	0.1667	0.15	T	1	1.133
chr4	103375772	BovineHD0400029345	T	0.1667	0.15	C	1	1.133
chr4	103377158	BovineHD0400029347	A	0.2917	0.25	G	1	1.235
chr4	103381112	BovineHD0400029348	A	0.1667	0.15	G	1	1.133
chr4	103394100	BovineHD4100003213	A	0.125	0.15	G	1	0.8095
chr4	103409974	ARS-BFGL-NGS-110903	C	0.375	0.4	T	1	0.9
chr4	103417517	BovineHD0400029366	T	0.125	0.15	C	1	0.8095
chr4	103417994	BovineHD0400029367	C	0.375	0.4	A	1	0.9
chr4	103422236	BovineHD0400029370	A	0.25	0.25	G	1	1
chr4	103446647	BovineHD0400029380	T	0.2083	0.25	C	1	0.7895
chr4	103458180	BovineHD0400029384	T	0.4583	0.45	C	1	1.034
chr4	103485582	BovineHD0400029394	A	0.2083	0.25	G	1	0.7895
chr4	103489873	BovineHD0400029395	T	0.2083	0.25	C	1	0.7895
chr4	103490567	BovineHD0400029396	A	0.2083	0.25	C	1	0.7895
chr4	103503929	BovineHD0400029399	A	0.2083	0.25	G	1	0.7895
chr4	103528184	BovineHD0400029404	T	0.3333	0.35	C	1	0.9286
chr4	103529518	BovineHD0400029405	G	0.3333	0.35	A	1	0.9286
chr4	103536342	BovineHD0400029407	G	0.4583	0.5	T	1	0.8462
chr4	103548570	BovineHD0400029410	A	0.4583	0.5	G	1	0.8462
