## Additional file 2 for "A multi-omics analysis identifies molecular features associated with heifer fertility in a case-control design including Angus and Holstein cattle" (part 27 of 35)

### Sheet: Additional_file_2 (continued)
Genome-wide association analysis of heifer fertility
chr4	103557489	BovineHD0400029412	C	0.375	0.4	A	1	0.9
chr4	103582494	BovineHD0400029421	T	0.2083	0.2	G	1	1.053
chr4	103591651	BovineHD0400029427	T	0.125	0.1	C	1	1.286
chr4	103596957	BovineHD0400029429	T	0.125	0.1	C	1	1.286
chr4	103600132	BovineHD0400029431	A	0.125	0.1	G	1	1.286
chr4	103601108	BovineHD0400029432	T	0.125	0.1	C	1	1.286
chr4	103602127	BovineHD0400029433	T	0.125	0.1	C	1	1.286
chr4	103606393	BovineHD0400029434	T	0.2917	0.3	C	1	0.9608
chr4	103609524	BovineHD0400029435	C	0.2917	0.3	T	1	0.9608
chr4	103618290	BovineHD0400029437	C	0.125	0.1	T	1	1.286
chr4	103623447	BovineHD0400029440	C	0.2083	0.25	A	1	0.7895
chr4	103627361	BovineHD0400029441	A	0.2083	0.25	G	1	0.7895
chr4	103630081	BovineHD0400029442	T	0.3333	0.35	C	1	0.9286
chr4	103633155	BovineHD0400029443	A	0.2083	0.25	G	1	0.7895
chr4	103641145	BovineHD0400029446	G	0.3333	0.35	T	1	0.9286
chr4	103646717	BovineHD0400029447	T	0.2083	0.25	C	1	0.7895
chr4	103651009	BovineHD0400029448	T	0.2917	0.25	C	1	1.235
chr4	103651632	BovineHD0400029449	T	0.375	0.4	C	1	0.9
chr4	103661005	BovineHD0400029451	C	0.375	0.4	T	1	0.9
chr4	103664990	BovineHD4100003218	T	0.2083	0.25	C	1	0.7895
chr4	103670814	BovineHD0400029452	C	0.375	0.4	T	1	0.9
chr4	103672529	BovineHD0400029453	G	0.375	0.4	A	1	0.9
chr4	103682833	BovineHD0400029455	T	0.4167	0.4	C	1	1.071
chr4	103683799	ARS-BFGL-NGS-111427	A	0.375	0.4	G	1	0.9
chr4	103690511	BovineHD4100003219	T	0.25	0.25	C	1	1
chr4	103691163	BovineHD0400029457	T	0.4583	0.5	C	1	0.8462
chr4	103706383	BTA-72028-no-rs	T	0.2083	0.2	C	1	1.053
chr4	103722287	BovineHD0400029466	G	0.08333	0.1	A	1	0.8182
chr4	103729261	BovineHD0400029468	A	0.08333	0.1	G	1	0.8182
chr4	103739455	ARS-BFGL-NGS-32907	G	0.375	0.4	A	1	0.9
chr4	103740867	BovineHD0400029470	T	0.375	0.4	C	1	0.9
chr4	103742908	BovineHD4100003220	G	0.4583	0.45	T	1	1.034
chr4	103745288	BovineHD0400029471	G	0.3333	0.35	A	1	0.9286
chr4	103745876	BovineHD0400029472	G	0.375	0.4	T	1	0.9
chr4	103747594	BovineHD0400029473	A	0.375	0.4	G	1	0.9
chr4	103748615	BovineHD0400029474	C	0.3333	0.35	T	1	0.9286
chr4	103755526	BovineHD0400029477	T	0.4583	0.5	C	1	0.8462
chr4	103756102	BovineHD0400029478	A	0.4583	0.5	G	1	0.8462
chr4	103757620	BovineHD0400029479	T	0.4583	0.5	C	1	0.8462
chr4	103758198	BovineHD0400029480	T	0.3333	0.35	C	1	0.9286
chr4	103759680	BovineHD0400029481	G	0.4583	0.5	A	1	0.8462
chr4	103762373	BovineHD0400029483	T	0.4583	0.5	G	1	0.8462
chr4	103764705	BovineHD0400029484	A	0.375	0.4	G	1	0.9
chr4	103766295	BovineHD0400029485	G	0.375	0.4	T	1	0.9
chr4	103767177	BovineHD0400029486	C	0.375	0.4	A	1	0.9
chr4	103767759	BovineHD0400029487	G	0.375	0.4	T	1	0.9
chr4	103774122	BovineHD0400029488	A	0.3333	0.35	G	1	0.9286
chr4	103783559	BovineHD0400029490	C	0.3333	0.35	T	1	0.9286
chr4	103869586	BovineHD0400029511	G	0.4167	0.45	A	1	0.873
chr4	103872741	BovineHD0400029512	C	0.4167	0.45	T	1	0.873
chr4	103889471	BovineHD0400029515	T	0.4167	0.45	C	1	0.873
chr4	103938403	BovineHD0400029529	A	0.08333	0.1	C	1	0.8182
chr4	103963380	BovineHD0400029534	T	0.04167	0.05	C	1	0.8261
chr4	103981265	BovineHD0400029537	G	0.1667	0.15	A	1	1.133
chr4	103982585	BovineHD0400029538	G	0.2083	0.25	A	1	0.7895
chr4	104004614	ARS-BFGL-NGS-42959	T	0.1667	0.2	C	1	0.8
chr4	104028384	BovineHD0400029545	C	0.375	0.35	T	1	1.114
chr4	104031567	BovineHD0400029546	A	0.1667	0.15	G	1	1.133
chr4	104041514	BovineHD0400029548	C	0.125	0.15	T	1	0.8095
chr4	104063922	BovineHD0400029552	A	0.125	0.15	G	1	0.8095
chr4	104072010	ARS-BFGL-NGS-76618	G	0.125	0.15	A	1	0.8095
chr4	104083120	BovineHD0400029554	C	0.4583	0.5	T	1	0.8462
chr4	104084694	BovineHD0400029555	T	0.3333	0.3	G	1	1.167
chr4	104104054	BovineHD0400029559	C	0.4583	0.5	T	1	0.8462
chr4	104124504	BovineHD0400029563	T	0.08333	0.05	C	1	1.727
chr4	104127115	BovineHD0400029564	T	0.08333	0.05	C	1	1.727
chr4	104133892	BovineHD0400029565	C	0.08333	0.05556	T	1	1.545
chr4	104136342	BovineHD0400029566	G	0.08333	0.05556	T	1	1.545
chr4	104140378	BovineHD0400029567	T	0.08333	0.05	C	1	1.727
chr4	104150280	BovineHD0400029568	T	0.08333	0.05	C	1	1.727
chr4	104154870	BovineHD0400029569	G	0.125	0.15	A	1	0.8095
chr4	104167622	BovineHD0400029572	C	0.125	0.15	T	1	0.8095
chr4	104191704	BovineHD0400029578	G	0.04167	0.05	A	1	0.8261
chr4	104207234	BovineHD0400029581	G	0.2917	0.25	A	1	1.235
chr4	104215616	BovineHD0400029583	C	0.2917	0.25	T	1	1.235
chr4	104218879	BovineHD0400029584	T	0.2917	0.25	C	1	1.235
chr4	104222974	BovineHD0400029585	C	0.2917	0.25	T	1	1.235
chr4	104224095	BovineHD0400029586	T	0.04167	0.05	G	1	0.8261
chr4	104229638	BovineHD0400029587	C	0.2083	0.25	T	1	0.7895
chr4	104235360	BovineHD0400029588	T	0.4583	0.5	C	1	0.8462
chr4	104285157	BovineHD0400029598	A	0.04167	0.05	G	1	0.8261
chr4	104288445	BovineHD0400029599	G	0.2917	0.25	T	1	1.235
chr4	104291754	BovineHD0400029600	G	0.04167	0.05	A	1	0.8261
chr4	104293171	BovineHD0400029601	C	0.2917	0.25	T	1	1.235
chr4	104345235	BovineHD0400029620	T	0.1667	0.15	C	1	1.133
chr4	104346146	BovineHD0400029621	A	0.375	0.4	G	1	0.9
chr4	104350064	BovineHD0400029622	A	0.1667	0.15	G	1	1.133
chr4	104359347	BovineHD0400029624	T	0.3333	0.35	C	1	0.9286
chr4	104360705	ARS-BFGL-NGS-42804	C	0.2083	0.2	T	1	1.053
chr4	104361555	BovineHD0400029625	A	0.2083	0.2	G	1	1.053
chr4	104365096	BovineHD0400029626	C	0.2083	0.2	T	1	1.053
chr4	104369857	BovineHD0400029629	A	0.375	0.4	G	1	0.9
chr4	104371094	BovineHD0400029630	C	0.2083	0.2	T	1	1.053
chr4	104371815	BovineHD0400029631	T	0.2083	0.2	G	1	1.053
chr4	104402564	ARS-BFGL-NGS-111574	A	0.2083	0.2	G	1	1.053
chr4	104410857	BovineHD0400029641	C	0.2083	0.2	T	1	1.053
chr4	104429451	BovineHD0400029648	G	0.4167	0.45	T	1	0.873
chr4	104430212	BovineHD0400029649	G	0.4167	0.45	A	1	0.873
chr4	104430961	BovineHD0400029650	G	0.4167	0.45	A	1	0.873
chr4	104442239	BovineHD0400029654	T	0.4167	0.45	C	1	0.873
chr4	104443407	BovineHD0400029655	T	0.375	0.35	C	1	1.114
chr4	104448431	BovineHD0400029657	C	0.375	0.35	T	1	1.114
chr4	104453821	BovineHD0400029659	T	0.4167	0.45	C	1	0.873
chr4	104462859	BovineHD0400029662	G	0.1667	0.15	T	1	1.133
chr4	104466260	BovineHD0400029663	A	0.25	0.25	G	1	1
chr4	104470506	BovineHD4100003222	A	0.1667	0.15	G	1	1.133
chr4	104471356	BovineHD0400029664	G	0.4167	0.4	A	1	1.071
chr4	104474748	BovineHD0400029666	T	0.4583	0.45	C	1	1.034
chr4	104490574	BovineHD0400029668	G	0.2083	0.2	A	1	1.053
chr4	104553821	BovineHD0400029704	T	0.1667	0.15	C	1	1.133
chr4	104557853	BovineHD0400029705	G	0.1667	0.15	T	1	1.133
chr4	104587212	BovineHD0400029714	C	0.2917	0.25	T	1	1.235
chr4	104604362	BovineHD0400029719	A	0.25	0.25	G	1	1
chr4	104605873	BovineHD0400029720	C	0.4167	0.45	T	1	0.873
chr4	104620432	BovineHD0400029728	T	0.04167	0	G	1	NA
chr4	104621034	BovineHD0400029729	G	0.4167	0.45	A	1	0.873
chr4	104625061	BovineHD0400029730	T	0.4167	0.45	C	1	0.873
chr4	104627040	BovineHD0400029731	A	0.4167	0.45	G	1	0.873
chr4	104630433	BovineHD0400029732	T	0.4167	0.45	G	1	0.873
chr4	104639191	BovineHD0400029734	G	0.4167	0.45	T	1	0.873
chr4	104645325	BovineHD0400029740	T	0.4167	0.45	C	1	0.873
chr4	104646359	BovineHD0400029741	C	0.4167	0.45	T	1	0.873
chr4	104648217	BovineHD0400029742	A	0.4167	0.45	G	1	0.873
chr4	104657131	BovineHD0400029748	A	0.4167	0.45	G	1	0.873
chr4	104664022	BovineHD0400029752	A	0.04167	0.05	G	1	0.8261
chr4	104664971	ARS-BFGL-NGS-36520	G	0.375	0.35	A	1	1.114
chr4	104674102	BovineHD0400029756	C	0.2083	0.25	T	1	0.7895
chr4	104685522	BovineHD0400029764	G	0.3333	0.3	A	1	1.167
chr4	104686392	BovineHD0400029765	A	0.3333	0.3	G	1	1.167
chr4	104693325	BovineHD0400029769	C	0.3333	0.3	A	1	1.167
chr4	104698343	BovineHD0400029772	C	0.3333	0.3	T	1	1.167
chr4	104701695	BovineHD0400029774	T	0.3333	0.3	C	1	1.167
chr4	104706160	BovineHD0400029777	G	0.3333	0.3	T	1	1.167
chr4	104709395	BovineHD0400029778	T	0.3333	0.3	C	1	1.167
chr4	104711338	BovineHD0400029780	A	0.3333	0.3	G	1	1.167
chr4	104757449	BovineHD0400029811	G	0.4583	0.5	A	1	0.8462
chr4	104762956	BovineHD0400029815	C	0.2083	0.2	T	1	1.053
chr4	104764832	BovineHD0400029817	C	0.4167	0.45	T	1	0.873
chr4	104767374	ARS-BFGL-NGS-38295	T	0.04545	0.05	G	1	0.9048
chr4	104776883	BovineHD0400029820	G	0.2083	0.25	A	1	0.7895
chr4	104796269	BovineHD0400029823	T	0.1667	0.15	C	1	1.133
chr4	104799563	BovineHD0400029824	T	0.25	0.25	C	1	1
chr4	104806527	BovineHD0400029826	G	0.25	0.25	A	1	1
chr4	104815591	BovineHD0400029829	T	0.4167	0.45	C	1	0.873
chr4	104819120	BovineHD0400029830	A	0.4167	0.45	C	1	0.873
chr4	104823130	BovineHD0400029831	T	0.4167	0.45	G	1	0.873
chr4	104823677	BovineHD0400029832	C	0.4167	0.45	T	1	0.873
chr4	104825199	BovineHD0400029833	T	0.4167	0.45	C	1	0.873
chr4	104830109	BovineHD0400029834	G	0.4167	0.45	T	1	0.873
chr4	104835422	BovineHD0400029835	A	0.4583	0.45	G	1	1.034
chr4	104842234	BovineHD0400029836	G	0.4167	0.45	T	1	0.873
chr4	104855533	BovineHD0400029839	A	0.125	0.1	G	1	1.286
chr4	104860891	BovineHD0400029840	C	0.125	0.1	T	1	1.286
chr4	104870414	BovineHD0400029843	T	0.4167	0.4	C	1	1.071
chr4	104877926	BovineHD4100003225	C	0.25	0.25	T	1	1
chr4	104896221	BovineHD0400029847	A	0.1667	0.15	G	1	1.133
chr4	104900752	ARS-BFGL-NGS-74635	G	0.125	0.1	A	1	1.286
chr4	104909786	BovineHD0400029849	A	0.375	0.4	G	1	0.9
chr4	104928315	BovineHD0400029854	C	0.125	0.1	A	1	1.286
chr4	104938210	BovineHD0400029858	T	0.2917	0.25	C	1	1.235
chr4	104940977	BovineHD0400029859	T	0.2917	0.25	G	1	1.235
chr4	104945007	BovineHD0400029860	G	0.2917	0.25	A	1	1.235
chr4	104949437	BovineHD0400029861	A	0.125	0.1	G	1	1.286
chr4	104977025	BovineHD0400029874	G	0.2083	0.25	A	1	0.7895
chr4	104977896	BovineHD0400029875	G	0.2083	0.25	A	1	0.7895
chr4	104983945	BovineHD0400029879	A	0.25	0.25	G	1	1
chr4	104985338	BovineHD0400029881	T	0.25	0.25	C	1	1
chr4	104985888	BovineHD0400029882	C	0.25	0.25	T	1	1
chr4	104986890	BovineHD0400029884	A	0.4583	0.45	C	1	1.034
chr4	104988668	BovineHD0400029885	C	0.4583	0.45	A	1	1.034
chr4	104989312	BovineHD0400029886	G	0.4583	0.45	A	1	1.034
chr4	104990332	ARS-BFGL-NGS-15450	G	0.4583	0.45	C	1	1.034
chr4	104990940	BovineHD0400029887	G	0.4583	0.45	A	1	1.034
chr4	104994368	BovineHD0400029890	A	0.2917	0.3	G	1	0.9608
chr4	105051143	BovineHD0400029900	A	0.2917	0.3	G	1	0.9608
chr4	105053672	BovineHD0400029901	A	0.2917	0.25	G	1	1.235
chr4	105054947	BovineHD0400029902	C	0.25	0.25	T	1	1
chr4	105056775	BovineHD0400029903	G	0.2917	0.25	A	1	1.235
chr4	105060110	BovineHD0400029904	T	0.08333	0.1	C	1	0.8182
chr4	105060931	BovineHD0400029905	T	0.2917	0.25	C	1	1.235
chr4	105061725	BovineHD0400029906	A	0.25	0.25	G	1	1
chr4	105073199	BovineHD0400029912	T	0.2917	0.25	C	1	1.235
chr4	105114033	BovineHD0400029938	A	0.125	0.1	G	1	1.286
chr4	105118647	BovineHD0400029940	A	0.125	0.1	G	1	1.286
chr4	105130167	BovineHD0400029943	A	0.125	0.1	C	1	1.286
chr4	105193283	BovineHD0400029962	G	0.3333	0.35	A	1	0.9286
chr4	105277018	BovineHD0400029995	C	0.3333	0.3	T	1	1.167
chr4	105356030	ARS-BFGL-NGS-103970	C	0.4583	0.45	T	1	1.034
chr4	105373925	BovineHD0400030055	T	0.04167	0.05	C	1	0.8261
chr4	105376646	BovineHD0400030057	G	0.3333	0.35	A	1	0.9286
chr4	105385176	BovineHD0400030063	T	0.5	0.5	G	1	1
chr4	105385782	BovineHD0400030064	C	0.5	0.5	T	1	1
chr4	105395354	BovineHD0400030066	C	0.5	0.5	A	1	1
chr4	105399850	BovineHD0400030068	C	0.5	0.5	T	1	1
chr4	105402738	BovineHD0400030069	C	0.3333	0.35	A	1	0.9286
chr4	105404590	BovineHD0400030070	A	0.4167	0.45	G	1	0.873
chr4	105411715	BovineHD0400030072	T	0.4583	0.45	C	1	1.034
chr4	105414760	BovineHD0400030073	A	0.4583	0.45	G	1	1.034
chr4	105415676	BovineHD0400030074	A	0.4583	0.5	G	1	0.8462
chr4	105416381	BovineHD0400030075	C	0.4583	0.5	T	1	0.8462
chr4	105416954	ARS-BFGL-NGS-72134	G	0.4583	0.5	A	1	0.8462
chr4	105417558	BovineHD0400030076	G	0.4583	0.5	A	1	0.8462
chr4	105419101	BovineHD0400030077	C	0.4583	0.5	T	1	0.8462
chr4	105422823	BovineHD0400030078	T	0.3333	0.35	C	1	0.9286
chr4	105430770	BovineHD0400030085	T	0.3333	0.35	G	1	0.9286
chr4	105432243	BovineHD0400030087	A	0.3333	0.35	C	1	0.9286
chr4	105433554	BovineHD0400030088	T	0.3333	0.35	C	1	0.9286
chr4	105438097	BovineHD0400030091	A	0.375	0.35	G	1	1.114
chr4	105439327	ARS-BFGL-NGS-3479	A	0.3333	0.3	G	1	1.167
chr4	105485378	Hapmap52792-rs29022854	T	0.1667	0.15	C	1	1.133
chr4	105492230	BovineHD0400030119	G	0.2083	0.25	A	1	0.7895
chr4	105492927	BovineHD0400030120	G	0.4583	0.45	T	1	1.034
chr4	105494246	BovineHD0400030121	G	0.4583	0.45	T	1	1.034
chr4	105496465	BovineHD0400030122	G	0.375	0.4	A	1	0.9
chr4	105498020	BovineHD0400030123	C	0.375	0.4	T	1	0.9
chr4	105503266	BovineHD0400030124	C	0.375	0.4	T	1	0.9
chr4	105506636	BovineHD0400030125	A	0.1667	0.15	C	1	1.133
chr4	105509783	BovineHD4100003228	G	0.375	0.3889	A	1	0.9429
chr4	105519875	BovineHD4100003229	T	0.5	0.5	C	1	1
chr4	105521944	BovineHD0400030128	C	0.5	0.5	T	1	1
chr4	105524208	BovineHD0400030129	C	0.5	0.5	T	1	1
chr4	105540764	BovineHD0400030131	G	0.2083	0.25	A	1	0.7895
chr4	105545450	BovineHD0400030133	C	0.375	0.4	T	1	0.9
chr4	105546934	Hapmap43665-BTA-72047	A	0.2083	0.25	G	1	0.7895
chr4	105557052	BovineHD0400030139	G	0.2917	0.3	A	1	0.9608
chr4	105558892	BovineHD0400030140	T	0.2917	0.3	C	1	0.9608
chr4	105560814	BovineHD0400030141	A	0.2917	0.3	G	1	0.9608
chr4	105562354	BovineHD0400030142	T	0.1667	0.2	G	1	0.8
chr4	105564304	BovineHD0400030143	A	0.2917	0.3	C	1	0.9608
chr4	105565230	BovineHD0400030144	G	0.2917	0.3	A	1	0.9608
chr4	105566067	BovineHD0400030145	G	0.2917	0.3	A	1	0.9608
chr4	105567518	ARS-BFGL-NGS-104647	A	0.2917	0.3	G	1	0.9608
chr4	105579388	BovineHD0400030162	T	0.125	0.1	C	1	1.286
chr4	105717221	BovineHD0400030197	C	0.125	0.15	A	1	0.8095
chr4	105720759	ARS-BFGL-NGS-70832	G	0.3333	0.35	A	1	0.9286
chr4	105720899	BovineHD0400030202	T	0.125	0.15	C	1	0.8095
chr4	105721701	BovineHD0400030203	A	0.125	0.15	G	1	0.8095
chr4	105722162	BovineHD0400030204	T	0.125	0.15	C	1	0.8095
chr4	105722687	BovineHD0400030205	A	0.125	0.15	C	1	0.8095
chr4	105723275	BovineHD0400030206	C	0.125	0.15	T	1	0.8095
chr4	105724052	BovineHD0400030207	C	0.125	0.15	T	1	0.8095
chr4	105724534	BovineHD0400030208	T	0.125	0.15	C	1	0.8095
chr4	105725619	BovineHD0400030209	T	0.125	0.15	C	1	0.8095
chr4	105726215	BovineHD0400030210	C	0.125	0.15	T	1	0.8095
chr4	105726937	BovineHD0400030211	A	0.125	0.15	G	1	0.8095
chr4	105730374	BovineHD0400030212	T	0.125	0.15	C	1	0.8095
chr4	105731110	BovineHD0400030213	T	0.125	0.15	G	1	0.8095
chr4	105734009	BovineHD0400030214	A	0.125	0.15	G	1	0.8095
chr4	105736202	BovineHD0400030215	T	0.125	0.15	C	1	0.8095
chr4	105736679	BovineHD0400030216	T	0.125	0.15	G	1	0.8095
chr4	105737145	BovineHD0400030217	T	0.125	0.15	C	1	0.8095
chr4	105737738	BovineHD0400030218	C	0.125	0.15	A	1	0.8095
chr4	105738514	BovineHD0400030219	G	0.125	0.15	A	1	0.8095
chr4	105739313	BovineHD0400030220	C	0.125	0.15	A	1	0.8095
chr4	105740100	BovineHD0400030221	A	0.125	0.15	G	1	0.8095
chr4	105741207	BovineHD0400030222	G	0.125	0.15	A	1	0.8095
chr4	105742307	BovineHD0400030223	A	0.125	0.15	C	1	0.8095
chr4	105746894	BovineHD0400030225	A	0.125	0.15	G	1	0.8095
chr4	105748059	BovineHD0400030227	C	0.125	0.15	T	1	0.8095
chr4	105746150	BovineHD0400030228	T	0.125	0.15	C	1	0.8095
chr4	105758386	BovineHD0400030238	A	0.125	0.15	C	1	0.8095
chr4	105759055	BovineHD0400030239	A	0.125	0.15	G	1	0.8095
chr4	105765902	BovineHD0400030246	A	0.125	0.15	G	1	0.8095
chr4	105767992	BovineHD0400030249	T	0.2917	0.25	C	1	1.235
chr4	105773670	BovineHD0400030251	T	0.2917	0.25	C	1	1.235
chr4	105779725	BovineHD0400030257	G	0.4583	0.5	A	1	0.8462
chr4	105781364	BovineHD0400030259	A	0.2917	0.25	G	1	1.235
chr4	105782564	BovineHD0400030260	C	0.4583	0.5	T	1	0.8462
chr4	105783758	BovineHD0400030262	T	0.4583	0.5	C	1	0.8462
chr4	105784658	BovineHD0400030263	G	0.4583	0.5	T	1	0.8462
chr4	105785525	BovineHD0400030264	G	0.4583	0.5	A	1	0.8462
chr4	105786082	BovineHD0400030265	G	0.4583	0.5	A	1	0.8462
chr4	105786633	BovineHD0400030266	A	0.2917	0.25	G	1	1.235
chr4	105788201	BovineHD0400030268	C	0.4583	0.5	T	1	0.8462
chr4	105789146	BovineHD0400030269	C	0.4583	0.5	T	1	0.8462
chr4	105789851	BovineHD0400030270	C	0.4583	0.5	T	1	0.8462
chr4	105791518	BovineHD0400030272	T	0.4583	0.5	C	1	0.8462
chr4	105792927	BovineHD0400030274	C	0.4583	0.5	T	1	0.8462
chr4	105793601	BovineHD0400030275	A	0.4583	0.5	C	1	0.8462
chr4	105794444	BovineHD0400030276	C	0.4583	0.5	T	1	0.8462
chr4	105796176	BovineHD0400030277	C	0.4583	0.5	T	1	0.8462
chr4	105797752	BovineHD0400030278	C	0.2917	0.25	T	1	1.235
chr4	105798942	BovineHD0400030279	C	0.4583	0.5	T	1	0.8462
chr4	105800360	ARS-BFGL-NGS-54107	T	0.2917	0.25	C	1	1.235
chr4	105802533	BovineHD0400030280	G	0.4583	0.5	A	1	0.8462
chr4	106007454	BovineHD0400030333	T	0.375	0.4	C	1	0.9
chr4	106012384	BovineHD0400030335	A	0.3333	0.3	G	1	1.167
chr4	106013057	BovineHD0400030336	G	0.375	0.4	A	1	0.9
chr4	106014842	BovineHD0400030338	T	0.375	0.4	C	1	0.9
chr4	106019161	BovineHD0400030345	A	0.375	0.4	G	1	0.9
chr4	106025469	ARS-BFGL-NGS-69855	C	0.375	0.4	T	1	0.9
chr4	106026547	BovineHD4100003231	T	0.375	0.4	G	1	0.9
chr4	106030209	BovineHD0400030354	G	0.4167	0.4	A	1	1.071
chr4	106049613	BovineHD0400030367	C	0.2917	0.25	T	1	1.235
chr4	106094952	BovineHD0400030392	C	0.2083	0.25	A	1	0.7895
chr4	106108030	BovineHD0400030399	C	0.3333	0.3	T	1	1.167
chr4	106111196	BovineHD0400030400	C	0.3333	0.3	T	1	1.167
chr4	106170767	BovineHD0400030419	C	0.125	0.1	T	1	1.286
chr4	106176943	BovineHD0400030422	T	0.125	0.1	C	1	1.286
chr4	106178394	BovineHD0400030424	T	0.125	0.1	C	1	1.286
chr4	106187323	BovineHD0400030427	G	0.3333	0.3	A	1	1.167
chr4	106189977	BovineHD0400030429	T	0.3333	0.3	C	1	1.167
chr4	106192564	BovineHD4100003233	T	0.3333	0.3	C	1	1.167
chr4	106195098	BovineHD4100003234	T	0.125	0.15	G	1	0.8095
chr4	106196732	BovineHD0400030431	C	0.2083	0.25	A	1	0.7895
chr4	106198498	BovineHD0400030433	T	0.2083	0.25	C	1	0.7895
chr4	106200232	BovineHD0400030434	T	0.2083	0.25	G	1	0.7895
chr4	106202091	BovineHD0400030436	G	0.08333	0.05	A	1	1.727
chr4	106203810	BovineHD0400030437	G	0.2083	0.25	A	1	0.7895
chr4	106208265	BovineHD0400030439	C	0.4167	0.45	T	1	0.873
chr4	106210200	BovineHD0400030440	T	0.08333	0.05	C	1	1.727
chr4	106211277	BovineHD0400030441	A	0.4167	0.45	G	1	0.873
chr4	106212096	BovineHD0400030442	C	0.08333	0.05	T	1	1.727
chr4	106213092	BovineHD4100003235	T	0.4167	0.45	C	1	0.873
chr4	106229405	BovineHD0400030445	T	0.2083	0.25	C	1	0.7895
chr4	106245789	BovineHD0400030450	A	0.2917	0.25	C	1	1.235
chr4	106250011	BovineHD0400030451	A	0.2917	0.3	G	1	0.9608
chr4	106257365	BovineHD0400030453	A	0.2917	0.25	G	1	1.235
chr4	106289887	BovineHD0400030463	A	0.1667	0.15	G	1	1.133
chr4	106298049	BovineHD0400030466	T	0.1667	0.15	C	1	1.133
chr4	106326090	BovineHD0400030474	G	0.2917	0.25	A	1	1.235
chr4	106327586	BovineHD0400030476	A	0.2917	0.25	G	1	1.235
chr4	106355857	BovineHD0400030484	A	0.4583	0.5	G	1	0.8462
chr4	106379904	BovineHD0400030491	A	0.2083	0.25	G	1	0.7895
chr4	106381848	BovineHD0400030492	A	0.2083	0.25	C	1	0.7895
chr4	106394270	BovineHD4100003236	T	0.2083	0.2	C	1	1.053
chr4	106401312	BovineHD0400030497	G	0.375	0.35	A	1	1.114
chr4	106417565	BovineHD0400030500	T	0.375	0.35	C	1	1.114
chr4	106419398	BovineHD0400030501	C	0.375	0.35	A	1	1.114
chr4	106421230	BovineHD0400030502	T	0.375	0.35	C	1	1.114
chr4	106422540	BovineHD0400030503	A	0.25	0.25	G	1	1
chr4	106442872	BovineHD0400030512	G	0.25	0.25	A	1	1
chr4	106444348	BovineHD0400030513	A	0.25	0.25	G	1	1
chr4	106445779	BovineHD0400030514	G	0.25	0.25	A	1	1
chr4	106454047	BovineHD0400030526	A	0.4583	0.45	G	1	1.034
chr4	106453010	BovineHD0400030527	C	0.25	0.25	T	1	1
chr4	106449584	BovineHD0400030528	A	0.25	0.25	G	1	1
chr4	106448294	BovineHD0400030529	A	0.25	0.25	G	1	1
chr4	106529440	BovineHD0400030553	T	0.2917	0.25	G	1	1.235
chr4	106534594	BovineHD0400030555	A	0.2917	0.25	C	1	1.235
chr4	106539230	BovineHD0400030557	T	0.2917	0.25	C	1	1.235
chr4	106577730	BovineHD0400030569	T	0.25	0.25	C	1	1
chr4	106595294	BovineHD0400030573	G	0.08333	0.05	A	1	1.727
chr4	106598792	ARS-BFGL-NGS-114935	T	0.3333	0.35	C	1	0.9286
chr4	106614028	BovineHD0400030577	A	0.08333	0.05	G	1	1.727
chr4	106635604	BovineHD0400030582	G	0.4167	0.4	A	1	1.071
chr4	106636500	BovineHD0400030583	A	0.4167	0.4	G	1	1.071
chr4	106638417	BovineHD0400030584	A	0.4167	0.4	G	1	1.071
chr4	106644048	BovineHD0400030585	C	0.4167	0.4	T	1	1.071
chr4	106654053	BovineHD0400030587	G	0.4167	0.4	A	1	1.071
chr4	106657455	BovineHD0400030588	T	0.4167	0.4	C	1	1.071
chr4	106664661	BovineHD0400030589	C	0.4167	0.4	T	1	1.071
chr4	106673005	BovineHD0400030591	A	0.4167	0.4	G	1	1.071
chr4	106677416	BovineHD0400030592	A	0.2917	0.3	C	1	0.9608
chr4	106683233	BovineHD0400030594	T	0.4167	0.4	C	1	1.071
chr4	106683826	BovineHD0400030595	G	0.4167	0.4	A	1	1.071
chr4	106686016	BovineHD0400030596	G	0.4167	0.4	A	1	1.071
chr4	106691824	BovineHD0400030597	G	0.4167	0.4	A	1	1.071
chr4	106721395	BovineHD0400030607	C	0.2083	0.25	T	1	0.7895
chr4	106721956	BovineHD0400030608	G	0.2083	0.25	A	1	0.7895
chr4	106723818	ARS-BFGL-NGS-115890	C	0.4583	0.45	T	1	1.034
chr4	106724775	BovineHD0400030609	C	0.4583	0.45	T	1	1.034
chr4	106742502	BovineHD0400030612	C	0.2083	0.25	T	1	0.7895
chr4	106744311	BovineHD0400030613	T	0.4583	0.45	C	1	1.034
chr4	106747098	BovineHD0400030614	T	0.4583	0.45	C	1	1.034
chr4	106768265	BovineHD0400030618	C	0.375	0.4	T	1	0.9
chr4	106806597	BovineHD0400030631	A	0.2083	0.25	G	1	0.7895
chr4	106825913	BovineHD0400030638	G	0.375	0.35	A	1	1.114
chr4	106828315	BovineHD0400030640	A	0.375	0.35	G	1	1.114
chr4	106830675	BovineHD0400030641	C	0.375	0.35	T	1	1.114
chr4	106831645	BovineHD0400030642	C	0.375	0.35	T	1	1.114
chr4	106834141	BovineHD0400030643	T	0.375	0.35	C	1	1.114
chr4	106836075	BovineHD0400030644	C	0.375	0.35	A	1	1.114
chr4	106840758	BovineHD0400030647	G	0.4583	0.45	A	1	1.034
chr4	106841929	BovineHD0400030648	C	0.4583	0.45	T	1	1.034
chr4	106848043	Hapmap48869-BTA-72045	G	0.4583	0.45	A	1	1.034
chr4	106849382	BovineHD0400030649	C	0.4583	0.45	T	1	1.034
chr4	106850004	BovineHD0400030650	C	0.4583	0.45	T	1	1.034
chr4	106850513	BovineHD4100003238	A	0.4583	0.45	G	1	1.034
chr4	106851844	BovineHD0400030651	C	0.4583	0.45	T	1	1.034
chr4	106852444	BovineHD0400030652	G	0.4583	0.45	A	1	1.034
chr4	106853225	BovineHD0400030653	C	0.4583	0.45	T	1	1.034
chr4	106854332	BovineHD0400030654	A	0.4583	0.45	G	1	1.034
chr4	106854966	BovineHD0400030655	T	0.4583	0.45	C	1	1.034
chr4	106858025	BovineHD0400030657	T	0.4583	0.45	C	1	1.034
chr4	106860351	BovineHD0400030658	T	0.4583	0.45	C	1	1.034
chr4	106861048	BovineHD0400030659	A	0.4583	0.45	G	1	1.034
chr4	106862598	BovineHD0400030660	A	0.4583	0.45	C	1	1.034
chr4	106863183	BovineHD0400030661	C	0.4583	0.45	T	1	1.034
chr4	106863886	BovineHD0400030662	G	0.4583	0.45	A	1	1.034
chr4	106865914	BovineHD0400030664	G	0.4583	0.45	A	1	1.034
chr4	106871013	BovineHD0400030666	C	0.04167	0	T	1	NA
chr4	106880831	ARS-BFGL-NGS-11642	G	0.375	0.35	A	1	1.114
chr4	106887162	BovineHD0400030670	G	0.4583	0.45	A	1	1.034
chr4	106889015	BovineHD0400030671	C	0.4583	0.45	T	1	1.034
chr4	106895904	BovineHD0400030673	A	0.08333	0.05	G	1	1.727
chr4	106925372	BovineHD4100003239	C	0.2083	0.2	T	1	1.053
chr4	106932877	BovineHD0400030691	T	0.3333	0.3	C	1	1.167
chr4	106936181	BovineHD0400030692	G	0.4583	0.5	A	1	0.8462
chr4	106947170	BovineHD0400030696	C	0.25	0.25	T	1	1
chr4	106948693	BovineHD0400030697	T	0.25	0.25	C	1	1
chr4	106949644	BovineHD0400030698	T	0.25	0.25	C	1	1
chr4	106950406	BovineHD0400030699	C	0.25	0.25	T	1	1
chr4	106952892	BovineHD0400030700	C	0.25	0.25	T	1	1
chr4	106953824	BovineHD0400030701	G	0.25	0.25	A	1	1
chr4	106965082	BovineHD0400030707	A	0.375	0.35	G	1	1.114
chr4	106986430	BovineHD0400030713	T	0.3333	0.3	C	1	1.167
chr4	106988417	BovineHD0400030715	A	0.3333	0.35	G	1	0.9286
chr4	106989367	BovineHD0400030716	T	0.3333	0.35	C	1	0.9286
chr4	106992622	BovineHD0400030718	G	0.3333	0.35	T	1	0.9286
chr4	106998641	BovineHD0400030722	A	0.375	0.35	C	1	1.114
chr4	107008279	BovineHD0400030724	G	0.3333	0.35	A	1	0.9286
chr4	107024115	BovineHD0400030729	G	0.4583	0.5	T	1	0.8462
chr4	107042752	BovineHD0400030737	G	0.4583	0.45	A	1	1.034
chr4	107043723	BovineHD0400030738	A	0.4583	0.45	G	1	1.034
chr4	107047284	BovineHD0400030741	G	0.4583	0.45	A	1	1.034
chr4	107058759	BovineHD0400030743	T	0.4583	0.45	C	1	1.034
chr4	107064431	BovineHD0400030744	C	0.4583	0.45	A	1	1.034
chr4	107096517	BovineHD0400030751	T	0.3333	0.35	C	1	0.9286
chr4	107116391	BovineHD0400030766	T	0.3333	0.3	C	1	1.167
chr4	107117773	BovineHD0400030767	G	0.3333	0.3	A	1	1.167
chr4	107120661	BovineHD0400030768	G	0.3333	0.3	A	1	1.167
chr4	107122287	BovineHD0400030770	T	0.3333	0.3	G	1	1.167
chr4	107122988	BovineHD0400030771	G	0.3333	0.3	A	1	1.167
chr4	107124092	BovineHD0400030772	C	0.3333	0.3	T	1	1.167
chr4	107125595	BovineHD0400030773	A	0.3333	0.3	G	1	1.167
chr4	107126918	BovineHD0400030774	A	0.2917	0.25	C	1	1.235
chr4	107127950	BovineHD0400030775	G	0.3333	0.3	A	1	1.167
chr4	107129058	BovineHD0400030776	G	0.3333	0.3	A	1	1.167
chr4	107129863	BovineHD0400030777	G	0.3333	0.3	A	1	1.167
chr4	107133623	BovineHD0400030778	G	0.1667	0.2	T	1	0.8
chr4	107139654	BovineHD0400030782	T	0.1667	0.15	C	1	1.133
chr4	107142464	BovineHD0400030783	C	0.1667	0.15	T	1	1.133
chr4	107144976	BovineHD0400030784	A	0.1667	0.15	G	1	1.133
chr4	107146954	BovineHD0400030785	A	0.1667	0.15	G	1	1.133
chr4	107151274	BovineHD0400030788	A	0.25	0.25	G	1	1
chr4	107166526	BovineHD0400030790	A	0.375	0.35	G	1	1.114
chr4	107167709	BovineHD4100003240	G	0.375	0.35	A	1	1.114
chr4	107172761	BovineHD0400030791	T	0.4167	0.4	C	1	1.071
chr4	107197211	BovineHD0400030796	G	0.4167	0.45	A	1	0.873
chr4	107198408	BovineHD0400030797	G	0.4167	0.45	A	1	0.873
chr4	107204370	BovineHD0400030803	G	0.4167	0.4	T	1	1.071
chr4	107205434	BovineHD0400030804	C	0.4167	0.4	T	1	1.071
chr4	107206405	BovineHD0400030805	A	0.4167	0.4	C	1	1.071
chr4	107207670	BovineHD0400030806	T	0.4167	0.4	G	1	1.071
chr4	107208282	BovineHD0400030807	C	0.4167	0.45	T	1	0.873
chr4	107208853	BovineHD0400030808	A	0.4167	0.45	G	1	0.873
chr4	107209707	BovineHD0400030809	G	0.4167	0.45	A	1	0.873
chr4	107211781	BovineHD0400030810	G	0.4167	0.45	T	1	0.873
chr4	107212510	BovineHD0400030811	G	0.4167	0.45	A	1	0.873
chr4	107213792	BovineHD0400030812	A	0.2083	0.2	G	1	1.053
chr4	107214880	BovineHD0400030813	G	0.4167	0.45	A	1	0.873
chr4	107217430	BovineHD0400030814	T	0.375	0.4	G	1	0.9
chr4	107220028	BovineHD0400030815	A	0.375	0.4	G	1	0.9
chr4	107223742	BovineHD0400030816	T	0.375	0.4	C	1	0.9
chr4	107232885	Hapmap34662-BES8_Contig470_1089	T	0.375	0.4	C	1	0.9
chr4	107237782	BovineHD0400030820	A	0.375	0.4	C	1	0.9
chr4	107243434	BovineHD0400030822	A	0.2083	0.2	G	1	1.053
chr4	107246778	BovineHD0400030823	G	0.04167	0	A	1	NA
chr4	107250465	BovineHD0400030824	A	0.04167	0.05	G	1	0.8261
chr4	107255314	BovineHD0400030825	A	0.4167	0.45	G	1	0.873
chr4	107256350	ARS-BFGL-NGS-91867	G	0.4167	0.45	A	1	0.873
chr4	107256920	BovineHD0400030826	T	0.4167	0.45	G	1	0.873
chr4	107257764	BovineHD0400030827	G	0.4167	0.45	A	1	0.873
chr4	107259179	BovineHD0400030828	T	0.125	0.1	C	1	1.286
chr4	107263405	BovineHD0400030829	A	0.125	0.1	G	1	1.286
chr4	107272789	BovineHD0400030830	G	0.4583	0.45	A	1	1.034
chr4	107309498	BovineHD0400030844	C	0.3333	0.35	T	1	0.9286
chr4	107317039	BovineHD0400030846	T	0.08333	0.05	C	1	1.727
chr4	107321441	BovineHD0400030847	G	0.4167	0.4	A	1	1.071
chr4	107330007	BovineHD0400030850	C	0.3333	0.3	T	1	1.167
chr4	107335176	BovineHD0400030851	T	0.1667	0.15	C	1	1.133
chr4	107348686	BTA-72108-no-rs	C	0.04167	0	T	1	NA
chr4	107369746	BovineHD0400030863	A	0.4583	0.5	C	1	0.8462
chr4	107373199	BovineHD0400030864	T	0.4583	0.5	C	1	0.8462
chr4	107460715	BovineHD0400030881	G	0.3333	0.35	T	1	0.9286
chr4	107519383	BovineHD0400030902	C	0.4583	0.5	T	1	0.8462
chr4	107546330	BovineHD0400030910	A	0.1667	0.2	G	1	0.8
chr4	107554006	BovineHD0400030911	C	0.1667	0.2	T	1	0.8
chr4	107560172	BovineHD0400030913	T	0.1667	0.2	C	1	0.8
chr4	107569284	BovineHD0400030914	G	0.5	0.5	A	1	1
chr4	107575627	BovineHD0400036263	A	0.5	0.5	G	1	1
chr4	107578320	ARS-BFGL-NGS-95772	A	0.125	0.15	G	1	0.8095
chr4	107580635	BovineHD0400030916	A	0.04167	0.05	G	1	0.8261
chr4	107583008	BovineHD0400030917	T	0.3333	0.3	C	1	1.167
chr4	107584197	BovineHD0400030918	G	0.2917	0.3	A	1	0.9608
chr4	107595937	BovineHD0400030920	A	0.2083	0.2	G	1	1.053
chr4	107693286	BovineHD0400030951	G	0.04167	0.05	T	1	0.8261
chr4	107773083	BovineHD0400030983	T	0.04167	0.05	C	1	0.8261
chr4	107775275	BovineHD0400030986	C	0.04167	0.05	T	1	0.8261
chr4	107778542	BovineHD0400030988	T	0.04167	0.05	C	1	0.8261
chr4	107780603	BovineHD0400030990	T	0.04167	0.05	C	1	0.8261
chr4	107781115	BovineHD0400030991	G	0.04167	0.05	A	1	0.8261
chr4	107782441	BovineHD0400030992	G	0.04167	0.05	A	1	0.8261
chr4	107783284	BovineHD0400030993	T	0.04167	0.05	C	1	0.8261
chr4	107784028	BovineHD0400030994	A	0.04167	0.05	C	1	0.8261
chr4	107785081	BovineHD0400030995	A	0.04167	0.05	G	1	0.8261
chr4	107791796	BovineHD0400030997	C	0.04167	0.05	T	1	0.8261
chr4	107806850	BovineHD0400031001	T	0.04167	0.05	C	1	0.8261
chr4	107809049	BovineHD0400031002	A	0.08333	0.1	G	1	0.8182
chr4	107809767	BovineHD0400031003	T	0.04167	0.05	C	1	0.8261
chr4	107813132	BovineHD0400031004	C	0.04167	0.05	T	1	0.8261
chr4	107813608	BovineHD0400031005	T	0.04167	0.05	C	1	0.8261
chr4	107814612	BovineHD0400031006	T	0.08333	0.1	C	1	0.8182
chr4	107815910	BovineHD0400031007	T	0.04167	0.05	C	1	0.8261
chr4	107817081	BovineHD0400031008	A	0.04167	0.05	G	1	0.8261
chr4	107817687	BovineHD0400031009	G	0.04167	0.05	A	1	0.8261
chr4	107818215	BovineHD0400031010	T	0.04167	0.05	G	1	0.8261
chr4	107819345	BovineHD0400031012	A	0.04167	0.05	C	1	0.8261
chr4	107819856	BovineHD0400031013	G	0.04167	0.05	A	1	0.8261
chr4	107820495	BovineHD0400031014	C	0.04167	0.05	T	1	0.8261
chr4	107821375	BovineHD0400031015	A	0.08333	0.1	G	1	0.8182
chr4	107822290	BovineHD0400031016	G	0.08333	0.1	A	1	0.8182
chr4	107823688	BovineHD0400031017	C	0.08333	0.1	T	1	0.8182
chr4	107825582	BovineHD0400031018	A	0.08333	0.1	G	1	0.8182
chr4	107826898	BovineHD0400031019	C	0.1667	0.15	A	1	1.133
chr4	107845858	BovineHD0400031025	C	0.25	0.25	T	1	1
chr4	107879793	BovineHD0400031034	T	0.04167	0.05	C	1	0.8261
chr4	107883090	BovineHD0400031037	G	0.04167	0.05	A	1	0.8261
chr4	107888167	ARS-BFGL-NGS-6837	G	0.04167	0.05	A	1	0.8261
chr4	107890121	BovineHD0400031038	G	0.04167	0.05	A	1	0.8261
chr4	107893344	BovineHD0400031041	G	0.04167	0.05	A	1	0.8261
chr4	107894337	BovineHD0400031042	T	0.04167	0.05	C	1	0.8261
chr4	107895680	BovineHD0400031043	T	0.04167	0.05	C	1	0.8261
chr4	107897612	BovineHD0400031044	T	0.04167	0.05	C	1	0.8261
chr4	107898759	BovineHD0400031045	A	0.04167	0.05	C	1	0.8261
chr4	107899655	BovineHD0400031046	G	0.04167	0.05	A	1	0.8261
chr4	107901168	BovineHD0400031048	C	0.04167	0.05	A	1	0.8261
chr4	107904430	BovineHD0400031050	A	0.04167	0.05	G	1	0.8261
chr4	107906150	BovineHD0400031052	A	0.04167	0.05	G	1	0.8261
chr4	107906898	BovineHD0400031053	T	0.04167	0.05	C	1	0.8261
chr4	107907378	BovineHD0400031054	T	0.04167	0.05	G	1	0.8261
chr4	107908652	BovineHD0400031056	G	0.04167	0.05	T	1	0.8261
chr4	107910233	BovineHD0400031057	C	0.04167	0.05	T	1	0.8261
chr4	107911346	BovineHD0400031058	T	0.04167	0.05	C	1	0.8261
chr4	107912212	BovineHD0400031059	A	0.04167	0.05	G	1	0.8261
chr4	107930188	BovineHD0400031062	C	0.04167	0.05	T	1	0.8261
chr4	107939545	BovineHD0400031064	T	0.04167	0.05	C	1	0.8261
chr4	108078159	BovineHD0400031152	A	0.125	0.1	G	1	1.286
chr4	108079138	BovineHD0400031153	G	0.125	0.1	A	1	1.286
chr4	108080829	BovineHD0400031155	T	0.125	0.1	C	1	1.286
chr4	108083376	ARS-BFGL-NGS-27142	G	0.125	0.1	A	1	1.286
chr4	108106685	BovineHD0400031166	G	0.4167	0.4	A	1	1.071
chr4	108108669	BovineHD0400031167	G	0.4167	0.4	A	1	1.071
chr4	108109851	BovineHD0400031168	G	0.4167	0.4	A	1	1.071
chr4	108111046	BovineHD0400031169	A	0.4167	0.4	G	1	1.071
chr4	108114775	BovineHD0400031170	T	0.4167	0.4	C	1	1.071
chr4	108141611	BovineHD0400031182	A	0.2917	0.3	G	1	0.9608
chr4	108145640	BovineHD0400031185	C	0.2917	0.25	T	1	1.235
chr4	108167121	BovineHD0400031196	G	0.2083	0.2	A	1	1.053
chr4	108200886	BovineHD0400031205	C	0.04167	0.05	A	1	0.8261
chr4	108203944	BovineHD0400031206	T	0.125	0.15	C	1	0.8095
chr4	108220781	BovineHD0400031210	G	0.125	0.15	A	1	0.8095
chr4	108222194	BovineHD0400031211	T	0.125	0.15	C	1	0.8095
chr4	108232910	BovineHD0400031217	G	0.125	0.15	A	1	0.8095
chr4	108238361	BovineHD0400031219	T	0.125	0.1	C	1	1.286
chr4	108251932	BovineHD0400031222	T	0.3333	0.35	C	1	0.9286
chr4	108263774	BovineHD0400031224	A	0.125	0.15	G	1	0.8095
chr4	108265106	BovineHD0400031225	T	0.125	0.1	C	1	1.286
chr4	108301086	BovineHD0400031226	T	0.125	0.15	C	1	0.8095
chr4	108302998	BovineHD0400031227	A	0.3333	0.35	G	1	0.9286
chr4	108307320	BovineHD0400031228	G	0.125	0.1	A	1	1.286
chr4	108311211	BovineHD0400031229	A	0.1667	0.2	G	1	0.8
chr4	108312469	BovineHD0400031230	A	0.125	0.1	G	1	1.286
chr4	108336872	BovineHD0400031240	C	0.4167	0.45	T	1	0.873
chr4	108338705	BovineHD0400031241	T	0.1667	0.15	C	1	1.133
chr4	108340128	BovineHD0400031242	T	0.4167	0.45	C	1	0.873
chr4	108341113	BovineHD0400031243	C	0.4167	0.45	T	1	0.873
chr4	108344946	BovineHD0400031244	C	0.4167	0.45	A	1	0.873
chr4	108387160	BovineHD0400031266	G	0.08333	0.05	T	1	1.727
chr4	108403842	BovineHD0400031270	A	0.08333	0.05	G	1	1.727
chr4	108418276	BovineHD0400031272	A	0.1667	0.15	G	1	1.133
chr4	108427623	BovineHD0400031275	T	0.08333	0.05	C	1	1.727
chr4	108443863	BovineHD0400031279	G	0.4167	0.45	A	1	0.873
chr4	108445121	BovineHD0400031280	T	0.08333	0.05	C	1	1.727
chr4	108446013	BovineHD0400031281	A	0.4167	0.45	G	1	0.873
chr4	108458541	BovineHD0400031283	G	0.4167	0.45	A	1	0.873
chr4	108462366	BovineHD0400031284	A	0.04167	0.05	G	1	0.8261
chr4	108469987	BovineHD0400031285	C	0.4167	0.45	T	1	0.873
chr4	108502874	BovineHD0400031297	A	0.08333	0.05	G	1	1.727
chr4	108536358	BovineHD4100003251	A	0.125	0.15	G	1	0.8095
chr4	108559410	BovineHD0400031311	T	0.09091	0.05	C	1	1.9
chr4	108565391	BovineHD0400031312	G	0.08333	0.1	A	1	0.8182
chr4	108569064	BovineHD0400031313	A	0.2917	0.3	G	1	0.9608
chr4	108592691	BovineHD0400031315	A	0.2083	0.2	C	1	1.053
chr4	108593557	BovineHD0400031316	G	0.2083	0.2	T	1	1.053
chr4	108599897	BovineHD0400031317	T	0.2083	0.2	C	1	1.053
chr4	108605068	BovineHD0400031318	T	0.3333	0.35	C	1	0.9286
chr4	108606396	BovineHD0400031319	A	0.375	0.4	G	1	0.9
chr4	108609121	BovineHD0400031320	A	0.2083	0.2	G	1	1.053
chr4	108610329	BovineHD0400031321	T	0.2083	0.2	C	1	1.053
chr4	108614368	BovineHD0400031322	C	0.375	0.4	T	1	0.9
chr4	108617020	BovineHD0400031323	A	0.25	0.25	C	1	1
chr4	108662659	BovineHD0400031332	T	0.3636	0.4	C	1	0.8571
chr4	108666329	ARS-BFGL-NGS-22840	G	0.08333	0.1	A	1	0.8182
chr4	108674021	BovineHD0400031333	A	0.08333	0.1	G	1	0.8182
chr4	108676755	BovineHD0400031335	C	0.08333	0.1	T	1	0.8182
chr4	108677474	BovineHD0400031336	C	0.08333	0.1	T	1	0.8182
chr4	108680278	BovineHD0400031337	T	0.4167	0.45	C	1	0.873
chr4	108691667	BovineHD0400031343	T	0.08333	0.1	C	1	0.8182
chr4	108792297	BovineHD0400031361	C	0.4167	0.4	T	1	1.071
chr4	108797594	BovineHD0400031362	G	0.4167	0.45	A	1	0.873
chr4	108822731	BovineHD0400031366	A	0.1667	0.2	G	1	0.8
chr4	108833407	BovineHD0400031368	T	0.1667	0.2	C	1	0.8
chr4	108838782	BovineHD0400031369	A	0.1667	0.2	C	1	0.8
chr4	108839880	BovineHD0400031370	A	0.1667	0.2	G	1	0.8
chr4	108842130	BovineHD0400031371	T	0.4583	0.45	C	1	1.034
chr4	108854779	BovineHD0400031374	G	0.3333	0.35	T	1	0.9286
chr4	108865282	BovineHD0400031377	A	0.3333	0.35	G	1	0.9286
chr4	108866338	BTA-72277-no-rs	A	0.3333	0.35	C	1	0.9286
chr4	108868569	BovineHD0400031378	T	0.3333	0.35	G	1	0.9286
chr4	108869519	BovineHD0400031379	A	0.3333	0.35	G	1	0.9286
chr4	108870549	BovineHD4100003253	C	0.3333	0.35	T	1	0.9286
chr4	108871439	BovineHD0400031380	C	0.3333	0.35	T	1	0.9286
chr4	108873345	BovineHD0400031381	G	0.3333	0.35	T	1	0.9286
chr4	108875254	BovineHD0400031382	C	0.25	0.25	T	1	1
chr4	108877704	BovineHD0400031384	C	0.3333	0.35	A	1	0.9286
chr4	108894252	BovineHD0400031387	C	0.2083	0.25	T	1	0.7895
chr4	108898540	BovineHD0400031389	G	0.375	0.4	A	1	0.9
chr4	108909141	BovineHD0400031391	A	0.25	0.25	G	1	1
chr4	108909845	BovineHD0400031392	A	0.1667	0.2	G	1	0.8
chr4	108911262	BovineHD0400031393	A	0.1667	0.2	G	1	0.8
chr4	108912806	BovineHD0400031394	T	0.1667	0.2	G	1	0.8
chr4	108914639	BovineHD0400031396	A	0.1667	0.2	G	1	0.8
chr4	108919703	BovineHD0400031398	C	0.1667	0.2	T	1	0.8
chr4	108972014	BovineHD0400031409	C	0.4167	0.4	T	1	1.071
chr4	108973707	BovineHD0400031410	C	0.4167	0.4	A	1	1.071
chr4	108996314	BovineHD0400031416	G	0.3333	0.35	A	1	0.9286
chr4	109007988	BovineHD0400031419	A	0.4167	0.4	G	1	1.071
chr4	109011535	BovineHD0400031420	C	0.4167	0.4	T	1	1.071
chr4	109050878	BovineHD0400031436	A	0.375	0.35	G	1	1.114
chr4	109054937	BovineHD0400031437	T	0.375	0.4	C	1	0.9
chr4	109055505	BovineHD0400031438	A	0.4583	0.5	G	1	0.8462
chr4	109056742	BovineHD0400031439	G	0.2917	0.3	A	1	0.9608
chr4	109057845	BovineHD0400031440	A	0.2917	0.3	C	1	0.9608
chr4	109058991	BovineHD0400031441	A	0.2917	0.3	G	1	0.9608
chr4	109060404	BovineHD0400031442	T	0.375	0.4	C	1	0.9
chr4	109080409	BovineHD0400031449	C	0.4167	0.45	A	1	0.873
chr4	109081475	BovineHD0400031450	T	0.4167	0.45	C	1	0.873
chr4	109082263	BovineHD0400031451	T	0.4167	0.45	C	1	0.873
chr4	109083647	BovineHD0400031452	T	0.4167	0.45	C	1	0.873
chr4	109084348	BovineHD0400031453	C	0.4167	0.45	A	1	0.873
chr4	109088115	BovineHD0400031454	G	0.4167	0.45	T	1	0.873
chr4	109089046	BovineHD0400031455	C	0.4167	0.45	T	1	0.873
chr4	109090780	BovineHD0400031456	T	0.4167	0.45	C	1	0.873
chr4	109097910	BovineHD0400031459	T	0.4167	0.45	C	1	0.873
chr4	109098932	BovineHD0400031460	T	0.4167	0.45	C	1	0.873
chr4	109099961	BovineHD0400031461	T	0.4167	0.45	C	1	0.873
chr4	109101357	BovineHD0400031462	G	0.4167	0.45	A	1	0.873
chr4	109140455	BovineHD0400031477	A	0.2917	0.3	G	1	0.9608
chr4	109146459	BovineHD0400031479	T	0.375	0.35	C	1	1.114
chr4	109147016	BovineHD0400031480	A	0.375	0.35	G	1	1.114
chr4	109160183	BovineHD0400031484	T	0.2917	0.3	C	1	0.9608
chr4	109165397	BovineHD0400031485	G	0.2917	0.3	A	1	0.9608
chr4	109168237	BovineHD0400031487	A	0.4583	0.45	G	1	1.034
chr4	109218225	BovineHD0400031493	T	0.2083	0.2	C	1	1.053
chr4	109225798	BovineHD0400031494	C	0.25	0.25	T	1	1
chr4	109253333	BovineHD0400031499	A	0.3333	0.3	G	1	1.167
chr4	109256530	BovineHD0400031500	C	0.25	0.25	T	1	1
chr4	109271462	BovineHD0400031503	A	0.04167	0	C	1	NA
chr4	109272656	BovineHD0400031504	T	0.08333	0.1	C	1	0.8182
chr4	109274060	BovineHD0400031505	C	0.3333	0.3	T	1	1.167
chr4	109319729	BovineHD0400031513	T	0.125	0.15	G	1	0.8095
chr4	109380589	BovineHD0400031525	A	0.4167	0.45	G	1	0.873
chr4	109387654	BovineHD0400031528	A	0.25	0.25	G	1	1
chr4	109388640	BovineHD0400031529	A	0.25	0.25	G	1	1
chr4	109391615	ARS-BFGL-NGS-16951	G	0.4167	0.45	T	1	0.873
chr4	109415904	BovineHD0400031538	G	0.4167	0.45	T	1	0.873
chr4	109434069	BovineHD0400031541	G	0.3636	0.35	A	1	1.061
chr4	109438173	BovineHD0400031543	A	0.4583	0.5	G	1	0.8462
chr4	109439264	BovineHD0400031544	C	0.4583	0.5	T	1	0.8462
chr4	109442267	BovineHD0400031546	C	0.4583	0.5	T	1	0.8462
chr4	109443998	BovineHD0400031547	A	0.4583	0.5	G	1	0.8462
chr4	109459652	BovineHD0400031554	G	0.2083	0.2	A	1	1.053
chr4	109471582	BovineHD0400031556	G	0.2083	0.2	A	1	1.053
chr4	109506472	BovineHD0400031576	A	0.08333	0.1	G	1	0.8182
chr4	109508573	BovineHD0400031577	T	0.08333	0.05	C	1	1.727
chr4	109511162	BovineHD0400031578	G	0.08333	0.05	T	1	1.727
chr4	109516192	BovineHD0400031581	A	0.08333	0.05	G	1	1.727
chr4	109524076	BovineHD0400031583	A	0.25	0.25	G	1	1
chr4	109526950	BovineHD0400031584	T	0.2917	0.3	C	1	0.9608
chr4	109533204	BTB-00207638	T	0.2917	0.3	C	1	0.9608
chr4	109539606	BovineHD0400031585	G	0.3333	0.35	A	1	0.9286
chr4	109540201	BovineHD0400031586	T	0.2917	0.3	C	1	0.9608
chr4	109544177	BovineHD0400031587	G	0.2917	0.3	A	1	0.9608
chr4	109546590	BovineHD0400031588	T	0.2917	0.3	C	1	0.9608
chr4	109556420	BovineHD0400031593	G	0.4583	0.45	A	1	1.034
chr4	109557908	BovineHD0400031594	C	0.4583	0.45	T	1	1.034
chr4	109562262	BovineHD0400031595	T	0.2917	0.25	G	1	1.235
chr4	109564873	BovineHD0400031598	C	0.2917	0.25	T	1	1.235
chr4	109571639	BovineHD0400031600	G	0.3333	0.3	A	1	1.167
chr4	109572659	BovineHD0400031601	A	0.3333	0.3	G	1	1.167
chr4	109575838	BovineHD0400031603	A	0.3333	0.3	G	1	1.167
chr4	109577277	BovineHD0400031604	C	0.3333	0.3	A	1	1.167
chr4	109581237	BovineHD0400031606	A	0.2917	0.3	G	1	0.9608
chr4	109594052	BovineHD0400031609	C	0.04167	0	T	1	NA
chr4	109595162	BovineHD0400031610	A	0.2917	0.3	G	1	0.9608
chr4	109598625	BovineHD0400031611	A	0.04167	0	G	1	NA
chr4	109605845	BovineHD0400031612	A	0.04167	0	G	1	NA
chr4	109608249	BovineHD0400031613	G	0.04167	0	A	1	NA
chr4	109617138	BovineHD0400031614	A	0.2917	0.3	G	1	0.9608
chr4	109625428	BovineHD0400031615	T	0.2917	0.3	C	1	0.9608
chr4	109632225	BovineHD0400031618	C	0.3333	0.3	T	1	1.167
chr4	109635274	BovineHD0400031620	C	0.08333	0.05	T	1	1.727
chr4	109639020	BovineHD0400031621	C	0.3333	0.35	T	1	0.9286
chr4	109671430	BovineHD0400031627	G	0.4583	0.45	T	1	1.034
chr4	109672347	BovineHD0400031628	A	0.375	0.4	G	1	0.9
chr4	109688536	BovineHD0400031631	T	0.2917	0.25	C	1	1.235
chr4	109715602	BovineHD0400031635	C	0.4167	0.45	T	1	0.873
chr4	109719834	BovineHD0400031636	T	0.25	0.25	G	1	1
chr4	109749997	BovineHD0400031642	T	0.04167	0	C	1	NA
chr4	109754632	BovineHD0400031643	C	0.4167	0.45	A	1	0.873
chr4	109763784	BovineHD0400031644	A	0.08333	0.1	C	1	0.8182
chr4	109770950	BovineHD0400031646	T	0.08333	0.1	C	1	0.8182
chr4	109792645	BovineHD0400031651	C	0.25	0.25	T	1	1
chr4	109795049	BovineHD0400031652	T	0.04167	0.05	C	1	0.8261
chr4	109801250	BovineHD0400031654	C	0.25	0.25	T	1	1
chr4	109806680	BovineHD0400031655	C	0.2083	0.25	T	1	0.7895
chr4	109816900	BovineHD0400031657	T	0.2083	0.25	C	1	0.7895
chr4	109866611	BovineHD0400031687	A	0.375	0.4	G	1	0.9
chr4	109912763	BovineHD0400031711	T	0.1667	0.2	C	1	0.8
chr4	109913723	BovineHD0400031712	A	0.1667	0.2	G	1	0.8
chr4	109914529	BovineHD0400031713	G	0.1667	0.2	A	1	0.8
chr4	109918153	BovineHD0400031715	G	0.1667	0.2	T	1	0.8
chr4	109920455	BTA-05074-no-rs	C	0.04167	0	T	1	NA
chr4	109923455	BovineHD0400031717	C	0.1667	0.2	T	1	0.8
chr4	109965385	BovineHD0400031736	T	0.1667	0.15	C	1	1.133
chr4	110014884	BovineHD0400031758	T	0.08333	0.1	C	1	0.8182
chr4	110016540	BovineHD0400031759	G	0.08333	0.1	A	1	0.8182
chr4	110017234	BovineHD0400031760	A	0.08333	0.1	C	1	0.8182
chr4	110021648	BovineHD0400031763	G	0.375	0.35	A	1	1.114
chr4	110022606	BovineHD0400031764	G	0.375	0.35	A	1	1.114
chr4	110070109	BovineHD0400031781	A	0.125	0.1	C	1	1.286
chr4	110086452	BovineHD0400031785	A	0.4167	0.45	G	1	0.873
chr4	110089279	BovineHD0400031786	A	0.3333	0.35	G	1	0.9286
chr4	110091550	BovineHD0400031787	T	0.125	0.1	C	1	1.286
chr4	110094202	BovineHD0400031788	G	0.4167	0.4	A	1	1.071
chr4	110103486	BovineHD0400031789	T	0.125	0.1	C	1	1.286
chr4	110107384	BovineHD0400031790	T	0.25	0.25	C	1	1
chr4	110108808	BovineHD0400031791	A	0.25	0.25	G	1	1
chr4	110111739	BovineHD0400031792	T	0.4167	0.4	C	1	1.071
chr4	110135918	BovineHD0400031799	G	0.4583	0.5	A	1	0.8462
chr4	110142588	BTB-00208358	C	0.04167	0	T	1	NA
chr4	110144713	BovineHD0400031804	T	0.4583	0.45	G	1	1.034
chr4	110146941	BovineHD0400031805	G	0.375	0.35	A	1	1.114
chr4	110147974	BovineHD0400031806	A	0.08333	0.1	G	1	0.8182
chr4	110150042	BovineHD0400031807	A	0.4583	0.45	G	1	1.034
chr4	110159175	BovineHD0400031808	C	0.4583	0.45	T	1	1.034
chr4	110160431	BovineHD0400031809	C	0.4583	0.45	T	1	1.034
chr4	110163436	BovineHD0400035817	T	0.04167	0	C	1	NA
chr4	110166928	BovineHD0400031810	A	0.04167	0	C	1	NA
chr4	110175876	BovineHD0400031812	G	0.08333	0.1	A	1	0.8182
chr4	110190283	BovineHD0400031817	T	0.375	0.4	C	1	0.9
chr4	110194519	BovineHD0400031819	T	0.375	0.4	G	1	0.9
chr4	110201394	BovineHD0400031820	A	0.125	0.15	G	1	0.8095
chr4	110216850	BovineHD0400031823	A	0.2917	0.3	C	1	0.9608
chr4	110228143	BovineHD0400031826	C	0.1667	0.2	T	1	0.8
chr4	110236747	BovineHD0400031832	A	0.2917	0.25	G	1	1.235
chr4	110238699	BovineHD0400031833	G	0.125	0.1	A	1	1.286
chr4	110242945	BovineHD0400031834	G	0.125	0.15	A	1	0.8095
chr4	110243596	BovineHD0400031835	T	0.125	0.1	C	1	1.286
chr4	110254756	BovineHD0400031841	T	0.2083	0.25	C	1	0.7895
chr4	110255684	BovineHD0400031842	T	0.08333	0.05	C	1	1.727
chr4	110263614	BovineHD0400031847	T	0.3333	0.35	C	1	0.9286
chr4	110268859	BovineHD0400031849	G	0.3333	0.35	A	1	0.9286
chr4	110299709	BovineHD0400031864	C	0.1667	0.15	T	1	1.133
chr4	110315372	BovineHD0400031871	G	0.25	0.25	A	1	1
chr4	110324957	BovineHD0400031874	G	0.4167	0.45	A	1	0.873
chr4	110326602	BovineHD0400031875	T	0.08333	0.1	C	1	0.8182
chr4	110331911	BovineHD0400031876	A	0.08333	0.1	G	1	0.8182
chr4	110341948	BovineHD0400031879	C	0.2083	0.25	A	1	0.7895
chr4	110342751	BovineHD0400031880	C	0.08333	0.05	T	1	1.727
chr4	110343584	BovineHD0400031881	T	0.08333	0.05	C	1	1.727
chr4	110344910	BovineHD0400031882	T	0.08333	0.05	G	1	1.727
chr4	110346427	BovineHD0400031884	T	0.08333	0.1	G	1	0.8182
chr4	110348049	BovineHD0400031885	T	0.2083	0.2	G	1	1.053
chr4	110355003	BovineHD0400031889	A	0.2083	0.2	G	1	1.053
chr4	110359279	BovineHD0400031891	C	0.2083	0.2	T	1	1.053
chr4	110364967	BovineHD0400031894	A	0.25	0.25	G	1	1
chr4	110366456	BovineHD0400031896	G	0.2083	0.2	T	1	1.053
chr4	110375714	BovineHD0400031897	A	0.2083	0.2	C	1	1.053
chr4	110379629	BovineHD0400031898	T	0.2083	0.2	C	1	1.053
chr4	110391072	BovineHD0400031902	G	0.08333	0.1	A	1	0.8182
chr4	110395891	BovineHD0400031904	C	0.4167	0.4	T	1	1.071
chr4	110396976	ARS-BFGL-NGS-2057	G	0.4167	0.4	A	1	1.071
chr4	110398350	BovineHD0400031905	T	0.4167	0.45	C	1	0.873
chr4	110400263	BovineHD0400031907	T	0.4167	0.45	C	1	0.873
chr4	110401062	BovineHD0400031908	A	0.4167	0.45	C	1	0.873
chr4	110402058	BovineHD0400031909	T	0.4167	0.45	C	1	0.873
chr4	110405676	BovineHD0400031910	T	0.04167	0.05	C	1	0.8261
chr4	110461936	BovineHD0400031926	C	0.4583	0.5	T	1	0.8462
chr4	110465072	BovineHD0400031927	C	0.4167	0.4	A	1	1.071
chr4	110467258	BovineHD0400031928	G	0.125	0.15	A	1	0.8095
chr4	110475575	BovineHD0400031929	C	0.125	0.15	A	1	0.8095
chr4	110480862	BovineHD0400031930	C	0.1667	0.15	A	1	1.133
chr4	110491198	Hapmap60085-rs29027425	C	0.125	0.15	T	1	0.8095
chr4	110495586	BovineHD0400031931	G	0.04167	0	A	1	NA
chr4	110499423	BovineHD0400031932	C	0.04167	0	T	1	NA
chr4	110510559	BovineHD0400031934	G	0.08333	0.05	A	1	1.727
chr4	110514401	BovineHD0400031935	T	0.375	0.35	G	1	1.114
chr4	110519863	BovineHD0400031936	T	0.375	0.35	C	1	1.114
chr4	110523425	BovineHD0400031937	A	0.3333	0.3	G	1	1.167
chr4	110555410	BovineHD0400031941	G	0.3333	0.35	A	1	0.9286
chr4	110565775	BovineHD0400031942	C	0.2917	0.25	A	1	1.235
chr4	110577936	BovineHD0400031944	A	0.375	0.4	C	1	0.9
chr4	110582672	Hapmap42301-BTA-72566	G	0.4167	0.4	A	1	1.071
chr4	110591852	BovineHD0400031948	A	0.2083	0.25	G	1	0.7895
chr4	110598786	BovineHD0400031950	T	0.04167	0.05	G	1	0.8261
chr4	110611445	BovineHD0400031954	A	0.4167	0.4	G	1	1.071
chr4	110614168	BovineHD0400031956	T	0.4167	0.4	C	1	1.071
chr4	110615736	BovineHD0400031957	C	0.4583	0.45	T	1	1.034
chr4	110618774	BovineHD0400031958	C	0.4583	0.45	T	1	1.034
chr4	110620332	BovineHD0400031959	A	0.4167	0.4	C	1	1.071
chr4	110622501	BovineHD0400031961	T	0.4167	0.4	C	1	1.071
chr4	110623360	BovineHD0400031962	T	0.4167	0.4	C	1	1.071
chr4	110692289	BovineHD0400031980	T	0.3333	0.35	G	1	0.9286
chr4	110702943	BovineHD0400031984	C	0.375	0.35	A	1	1.114
chr4	110726995	BovineHD0400031990	T	0.375	0.4	C	1	0.9
chr4	110729691	BovineHD0400031991	T	0.375	0.4	C	1	0.9
chr4	110730711	BTA-96211-no-rs	C	0.375	0.4	T	1	0.9
chr4	110742577	BovineHD0400032001	T	0.375	0.4	C	1	0.9
chr4	110756949	BovineHD0400032005	T	0.375	0.4	C	1	0.9
chr4	110758533	BovineHD0400032006	A	0.375	0.4	G	1	0.9
chr4	110759085	Hapmap50170-BTA-96224	A	0.375	0.4	G	1	0.9
chr4	110759990	BovineHD0400032007	C	0.375	0.4	A	1	0.9
chr4	110761244	BovineHD0400032008	A	0.375	0.4	G	1	0.9
chr4	110767816	BovineHD0400032012	C	0.375	0.4	T	1	0.9
chr4	110772446	BovineHD0400032014	A	0.375	0.4	G	1	0.9
chr4	110801187	BovineHD0400032020	C	0.4167	0.45	T	1	0.873
chr4	110801942	BovineHD0400032021	T	0.4167	0.45	C	1	0.873
chr4	110804201	BovineHD0400032023	T	0.04167	0	C	1	NA
chr4	110806118	BovineHD0400032024	G	0.04167	0	T	1	NA
chr4	110810670	BovineHD0400032026	G	0.04167	0	A	1	NA
chr4	110818803	BovineHD4100003261	C	0.04167	0	T	1	NA
chr4	110862117	Hapmap33223-BTA-150780	T	0.04167	0.05	C	1	0.8261
chr4	110880977	BovineHD0400032059	C	0.4583	0.5	T	1	0.8462
chr4	110886015	BovineHD0400032061	G	0.08333	0.05	A	1	1.727
chr4	110913350	BovineHD0400032066	C	0.08333	0.1	T	1	0.8182
chr4	110914434	BovineHD0400032067	A	0.08333	0.1	C	1	0.8182
chr4	110915036	BovineHD0400032068	A	0.08333	0.1	G	1	0.8182
chr4	110920076	BovineHD0400032069	C	0.375	0.4	T	1	0.9
chr4	110934828	BovineHD0400032074	G	0.375	0.35	A	1	1.114
chr4	110936121	BovineHD0400032075	C	0.125	0.15	T	1	0.8095
chr4	110936796	BovineHD0400032076	G	0.375	0.35	A	1	1.114
chr4	110938045	BovineHD0400032077	G	0.375	0.35	A	1	1.114
chr4	110944531	BovineHD0400032079	G	0.125	0.15	T	1	0.8095
chr4	110945192	BovineHD0400032080	T	0.375	0.35	C	1	1.114
chr4	110949466	BovineHD0400032081	A	0.375	0.4	G	1	0.9
chr4	110953550	Hapmap34480-BES11_Contig223_1325	C	0.375	0.35	T	1	1.114
chr4	110955441	BovineHD0400032085	T	0.125	0.15	C	1	0.8095
chr4	110956829	BovineHD0400032086	A	0.125	0.15	G	1	0.8095
chr4	110958900	BovineHD0400032088	G	0.4167	0.4	A	1	1.071
chr4	110963804	BovineHD0400032090	G	0.2083	0.25	A	1	0.7895
chr4	110965140	BovineHD0400032091	A	0.2083	0.25	C	1	0.7895
chr4	110966330	BovineHD0400032092	T	0.2083	0.25	C	1	0.7895
chr4	110967474	BovineHD0400032093	T	0.2083	0.25	C	1	0.7895
chr4	110968264	BovineHD0400032094	T	0.2083	0.25	C	1	0.7895
chr4	110968976	BovineHD0400032095	A	0.2083	0.25	G	1	0.7895
chr4	110971596	BovineHD0400032096	C	0.2083	0.25	T	1	0.7895
chr4	110972857	BovineHD0400032097	T	0.2083	0.25	C	1	0.7895
chr4	110976054	BovineHD0400032098	T	0.2083	0.25	C	1	0.7895
chr4	110982546	BovineHD0400032102	T	0.2083	0.25	C	1	0.7895
chr4	110983345	BovineHD0400032103	A	0.2083	0.25	G	1	0.7895
chr4	110985148	BovineHD0400032104	G	0.2083	0.25	A	1	0.7895
chr4	110995022	BovineHD0400032110	A	0.1667	0.2	G	1	0.8
chr4	110997685	BTB-01644763	A	0.3333	0.35	C	1	0.9286
chr4	111066183	BovineHD0400032124	G	0.4167	0.45	T	1	0.873
chr4	111087931	BovineHD0400032129	A	0.3333	0.3	C	1	1.167
chr4	111090033	BovineHD0400032130	A	0.375	0.35	G	1	1.114
chr4	111094990	BTB-01367029	A	0.3333	0.3	G	1	1.167
chr4	111101407	BovineHD0400032131	C	0.1667	0.15	A	1	1.133
chr4	111107785	BovineHD0400032135	A	0.2083	0.2	G	1	1.053
chr4	111111344	BovineHD0400032137	A	0.25	0.25	C	1	1
chr4	111112243	BovineHD0400032138	G	0.2083	0.2	A	1	1.053
chr4	111115235	BovineHD0400032139	C	0.25	0.25	T	1	1
chr4	111116941	BovineHD0400032140	A	0.3333	0.35	G	1	0.9286
chr4	111119133	BovineHD0400032142	C	0.1667	0.2	T	1	0.8
chr4	111126713	BovineHD0400032143	C	0.2917	0.3	T	1	0.9608
chr4	111129390	BovineHD0400032144	C	0.375	0.4	T	1	0.9
chr4	111142399	BovineHD0400032152	A	0.125	0.15	G	1	0.8095
chr4	111174187	BTB-01366960	T	0.04167	0.05	C	1	0.8261
chr4	111176387	BovineHD0400032165	G	0.25	0.25	T	1	1
chr4	111177711	BovineHD0400032166	G	0.3333	0.3	A	1	1.167
chr4	111190942	BovineHD0400032173	A	0.4583	0.45	G	1	1.034
chr4	111192162	BovineHD0400032174	C	0.4583	0.45	T	1	1.034
chr4	111196015	BovineHD0400032176	G	0.2917	0.25	A	1	1.235
chr4	111207695	BovineHD0400032177	A	0.4167	0.4	G	1	1.071
chr4	111208374	BovineHD0400032178	T	0.4583	0.45	C	1	1.034
chr4	111218151	BovineHD0400032180	C	0.375	0.4	T	1	0.9
chr4	111229500	BovineHD0400032183	T	0.25	0.25	C	1	1
chr4	111239151	BovineHD0400032185	A	0.125	0.15	G	1	0.8095
chr4	111244091	BovineHD0400032186	T	0.375	0.4	C	1	0.9
chr4	111249174	BovineHD0400032189	T	0.4167	0.4	C	1	1.071
chr4	111315065	BovineHD0400032215	C	0.4583	0.5	A	1	0.8462
chr4	111329834	BovineHD0400032222	G	0.25	0.25	A	1	1
chr4	111335942	BovineHD0400032223	A	0.2917	0.25	G	1	1.235
chr4	111349242	BovineHD0400032231	C	0.4167	0.4	T	1	1.071
chr4	111352883	BovineHD0400032232	G	0.4167	0.4	A	1	1.071
chr4	111358711	BovineHD0400032233	G	0.4167	0.4	A	1	1.071
chr4	111368217	BovineHD0400032239	C	0.2917	0.3	T	1	0.9608
chr4	111370945	BovineHD0400032240	G	0.3333	0.35	A	1	0.9286
chr4	111371786	BovineHD0400032241	G	0.3333	0.35	A	1	0.9286
chr4	111372627	Hapmap31474-BTA-152740	C	0.3333	0.35	T	1	0.9286
chr4	111373621	BovineHD0400032242	A	0.3333	0.35	G	1	0.9286
chr4	111377507	BovineHD0400032243	A	0.04167	0	C	1	NA
chr4	111381012	BovineHD0400032244	T	0.04167	0	C	1	NA
chr4	111382201	BovineHD4100003265	A	0.04167	0	G	1	NA
chr4	111388973	BovineHD0400032246	A	0.08333	0.1	G	1	0.8182
chr4	111397769	BovineHD0400032251	T	0.125	0.15	C	1	0.8095
chr4	111398328	BovineHD0400032252	G	0.125	0.15	A	1	0.8095
chr4	111399714	BovineHD0400032253	T	0.125	0.15	C	1	0.8095
chr4	111402661	BovineHD0400032255	G	0.08333	0.1	A	1	0.8182
chr4	111406177	BovineHD0400032257	T	0.08333	0.1	C	1	0.8182
chr4	111411072	BovineHD0400032260	A	0.3333	0.3	G	1	1.167
chr4	111413139	BovineHD0400032262	G	0.3333	0.3	A	1	1.167
chr4	111416155	ARS-BFGL-NGS-42786	G	0.2917	0.3	A	1	0.9608
chr4	111419575	BovineHD0400032263	G	0.125	0.15	A	1	0.8095
chr4	111422129	BovineHD0400032265	C	0.4583	0.45	A	1	1.034
chr4	111424495	BovineHD0400032266	A	0.4583	0.45	G	1	1.034
chr4	111433627	BovineHD0400032268	T	0.4167	0.45	C	1	0.873
chr4	111438370	BovineHD0400032269	C	0.375	0.4	T	1	0.9
chr4	111454597	BovineHD0400032275	G	0.1667	0.15	A	1	1.133
chr4	111456347	BovineHD0400032276	G	0.2917	0.3	T	1	0.9608
chr4	111458821	BovineHD0400032277	G	0.2917	0.3	T	1	0.9608
chr4	111460253	BovineHD0400032278	G	0.2917	0.3	A	1	0.9608
chr4	111464293	BovineHD0400032279	A	0.2917	0.3	C	1	0.9608
chr4	111467052	ARS-BFGL-NGS-24470	T	0.4167	0.45	C	1	0.873
chr4	111468531	BovineHD0400032280	G	0.3333	0.3	A	1	1.167
chr4	111470209	BovineHD0400032281	G	0.3333	0.3	A	1	1.167
chr4	111471875	BovineHD0400032282	A	0.3333	0.3	G	1	1.167
chr4	111472679	BovineHD0400032283	T	0.375	0.35	C	1	1.114
chr4	111475409	BovineHD0400032286	G	0.2917	0.25	A	1	1.235
chr4	111477955	BovineHD0400032288	A	0.2917	0.25	G	1	1.235
chr4	111479759	BovineHD0400032289	A	0.2917	0.25	G	1	1.235
chr4	111480913	BovineHD0400032290	G	0.2917	0.25	T	1	1.235
chr4	111482862	BovineHD4100003268	T	0.2917	0.25	C	1	1.235
chr4	111483766	BovineHD0400032291	C	0.2917	0.25	T	1	1.235
chr4	111487838	BovineHD0400032293	T	0.3333	0.3	C	1	1.167
chr4	111491706	BovineHD0400032295	G	0.1667	0.15	A	1	1.133
chr4	111501014	BovineHD0400032297	C	0.1667	0.15	T	1	1.133
chr4	111501939	BovineHD0400032298	A	0.1667	0.15	G	1	1.133
chr4	111502514	BovineHD0400032299	A	0.1667	0.15	G	1	1.133
chr4	111506041	BovineHD0400032300	A	0.1667	0.15	G	1	1.133
chr4	111506675	BovineHD0400032301	T	0.1667	0.15	C	1	1.133
chr4	111507850	BovineHD0400032302	A	0.1667	0.15	G	1	1.133
chr4	111513135	BovineHD0400032305	T	0.04167	0	C	1	NA
chr4	111516568	BovineHD0400035820	A	0.04167	0	G	1	NA
chr4	111525213	BovineHD0400032308	G	0.4167	0.45	A	1	0.873
chr4	111526200	BovineHD0400032309	A	0.4167	0.45	G	1	0.873
chr4	111530253	BovineHD0400032310	A	0.4167	0.45	G	1	0.873
chr4	111530829	BovineHD0400032311	G	0.4167	0.45	A	1	0.873
chr4	111531633	BovineHD0400032312	A	0.4167	0.45	G	1	0.873
chr4	111550266	BovineHD0400032324	A	0.4167	0.4	G	1	1.071
chr4	111575844	BovineHD0400032333	G	0.08333	0.1	A	1	0.8182
chr4	111576804	BovineHD0400032334	G	0.2083	0.2	A	1	1.053
chr4	111585055	BovineHD0400032336	T	0.2083	0.2	G	1	1.053
chr4	111586057	BovineHD0400032337	A	0.2083	0.2	G	1	1.053
chr4	111588900	BovineHD0400032338	C	0.2083	0.2	T	1	1.053
chr4	111590201	BovineHD0400032339	G	0.2083	0.2	A	1	1.053
chr4	111591466	BovineHD0400032340	T	0.2083	0.2	C	1	1.053
chr4	111593584	ARS-BFGL-NGS-87419	G	0.2083	0.2	A	1	1.053
chr4	111594642	BovineHD0400032342	T	0.2083	0.2	C	1	1.053
chr4	111595341	BovineHD0400032343	T	0.2083	0.2	C	1	1.053
chr4	111596687	BovineHD0400032344	C	0.2083	0.2	A	1	1.053
chr4	111597860	BovineHD0400032345	T	0.2083	0.2	C	1	1.053
chr4	111598568	BovineHD0400032346	A	0.2083	0.2	C	1	1.053
chr4	111599258	BovineHD0400032347	A	0.2083	0.2	G	1	1.053
chr4	111601299	BovineHD4100003269	G	0.2083	0.2	A	1	1.053
chr4	111602156	BovineHD0400032349	G	0.3333	0.35	A	1	0.9286
chr4	111612317	BovineHD0400032352	T	0.2083	0.2	C	1	1.053
chr4	111613009	BovineHD0400032353	C	0.2083	0.2	T	1	1.053
chr4	111614203	BovineHD0400032354	T	0.2083	0.2	C	1	1.053
chr4	111625621	BovineHD0400032356	T	0.4583	0.45	C	1	1.034
chr4	111627150	BovineHD0400032357	G	0.4583	0.45	A	1	1.034
chr4	111628801	BovineHD0400032358	C	0.4583	0.45	T	1	1.034
chr4	111629986	BovineHD0400032359	A	0.4583	0.45	G	1	1.034
chr4	111631145	BovineHD0400032360	T	0.4583	0.45	C	1	1.034
chr4	111632869	BovineHD0400032361	A	0.4583	0.45	G	1	1.034
chr4	111633803	BovineHD0400032362	T	0.4583	0.45	C	1	1.034
chr4	111635230	BovineHD0400032363	T	0.4167	0.4	C	1	1.071
chr4	111642594	BovineHD0400032366	T	0.125	0.1	C	1	1.286
chr4	111644067	ARS-BFGL-NGS-111592	T	0.2917	0.25	C	1	1.235
chr4	111650456	BovineHD0400032371	A	0.2917	0.25	G	1	1.235
chr4	111653649	BovineHD0400032373	T	0.2917	0.25	C	1	1.235
chr4	111655199	BovineHD0400032375	T	0.2917	0.25	C	1	1.235
chr4	111655782	BovineHD0400032376	A	0.2917	0.25	G	1	1.235
chr4	111656507	BovineHD0400032377	T	0.2917	0.25	G	1	1.235
chr4	111660200	BovineHD0400032378	T	0.3333	0.3	C	1	1.167
chr4	111662178	BovineHD0400032379	T	0.125	0.1	C	1	1.286
chr4	111663235	BovineHD4100003270	G	0.125	0.15	A	1	0.8095
chr4	111664969	BovineHD0400032380	C	0.04167	0	T	1	NA
chr4	111676274	BovineHD0400032382	T	0.2917	0.25	C	1	1.235
chr4	111687345	BovineHD0400032387	T	0.4167	0.4	C	1	1.071
chr4	111688661	BovineHD0400032388	T	0.4167	0.4	C	1	1.071
chr4	111695134	BovineHD0400032390	A	0.2917	0.25	G	1	1.235
chr4	111696373	BovineHD0400032391	A	0.2917	0.25	G	1	1.235
chr4	111697702	BovineHD0400032392	T	0.2917	0.25	C	1	1.235
chr4	111699071	BovineHD4100003273	T	0.1667	0.15	C	1	1.133
chr4	111700016	BovineHD0400032393	T	0.1667	0.15	C	1	1.133
chr4	111701349	BovineHD0400032394	C	0.3333	0.35	T	1	0.9286
chr4	111702727	BovineHD0400032395	A	0.3333	0.35	G	1	0.9286
chr4	111703801	BovineHD0400032396	A	0.3333	0.35	C	1	0.9286
chr4	111705046	BovineHD0400032397	T	0.3333	0.35	G	1	0.9286
chr4	111705966	BovineHD0400032398	T	0.3333	0.35	C	1	0.9286
chr4	111706847	BovineHD0400032399	A	0.3333	0.35	G	1	0.9286
chr4	111707541	BovineHD0400032400	T	0.3182	0.35	C	1	0.8667
chr4	111708478	BovineHD0400032401	A	0.3333	0.35	G	1	0.9286
chr4	111709467	BovineHD0400032402	G	0.3333	0.35	A	1	0.9286
chr4	111710313	BovineHD0400032403	T	0.3333	0.35	G	1	0.9286
chr4	111711085	BovineHD0400032404	T	0.3333	0.35	C	1	0.9286
chr4	111718514	BovineHD0400032408	A	0.2917	0.25	C	1	1.235
chr4	111719976	BovineHD0400032409	T	0.4167	0.4	G	1	1.071
chr4	111721754	BovineHD0400032411	C	0.125	0.1	T	1	1.286
chr4	111722749	BovineHD0400032412	C	0.125	0.1	T	1	1.286
chr4	111725682	BovineHD0400032414	T	0.125	0.1	C	1	1.286
chr4	111729394	BovineHD0400032416	A	0.125	0.1	G	1	1.286
chr4	111731726	BovineHD0400032417	G	0.2917	0.3	A	1	0.9608
chr4	111733421	BovineHD0400032418	A	0.2917	0.3	G	1	0.9608
chr4	111735013	BovineHD0400032419	T	0.125	0.1	C	1	1.286
chr4	111735885	BovineHD0400032420	A	0.2917	0.3	G	1	0.9608
chr4	111829880	BovineHD0400032445	A	0.375	0.4	G	1	0.9
chr4	111831059	BovineHD0400032446	A	0.375	0.4	G	1	0.9
chr4	111834259	BovineHD0400032447	A	0.375	0.4	G	1	0.9
chr4	111835605	BovineHD0400032448	G	0.375	0.4	A	1	0.9
chr4	111836695	ARS-BFGL-NGS-74516	A	0.25	0.25	G	1	1
chr4	111838105	BovineHD0400032449	C	0.375	0.4	T	1	0.9
chr4	111846665	BovineHD0400032450	G	0.4583	0.5	T	1	0.8462
chr4	111863883	BovineHD0400032452	C	0.3333	0.35	T	1	0.9286
chr4	111892964	BovineHD0400032468	A	0.375	0.4	G	1	0.9
chr4	111893835	BovineHD0400032469	A	0.375	0.4	G	1	0.9
chr4	111895932	BovineHD0400032470	A	0.375	0.4	G	1	0.9
chr4	111899153	BovineHD0400032471	G	0.375	0.4	A	1	0.9
chr4	111904464	BovineHD0400032472	A	0.2083	0.25	C	1	0.7895
chr4	111910434	BovineHD0400032477	T	0.2083	0.25	C	1	0.7895
chr4	111914941	BovineHD0400032478	A	0.08333	0.1	G	1	0.8182
chr4	111925631	BovineHD0400032480	T	0.2083	0.25	C	1	0.7895
chr4	111939023	BovineHD0400032484	T	0.2083	0.25	C	1	0.7895
chr4	111941622	BovineHD0400032485	T	0.08333	0.1	C	1	0.8182
chr4	111950822	BovineHD0400032487	T	0.2083	0.25	C	1	0.7895
chr4	111965385	Hapmap25272-BTA-142660	C	0.2083	0.25	T	1	0.7895
chr4	111966395	BovineHD0400032491	A	0.2083	0.25	G	1	0.7895
chr4	111971396	BovineHD0400032494	G	0.2083	0.25	T	1	0.7895
chr4	111972255	BovineHD0400032495	A	0.2083	0.25	G	1	0.7895
chr4	111979099	BovineHD0400032498	T	0.2083	0.25	C	1	0.7895
chr4	112075412	BovineHD0400032532	A	0.2083	0.25	C	1	0.7895
chr4	112120146	BovineHD0400032543	G	0.2083	0.2	A	1	1.053
chr4	112149266	BovineHD0400032552	C	0.2917	0.25	T	1	1.235
chr4	112150734	BovineHD0400032553	T	0.2917	0.25	C	1	1.235
chr4	112151466	BovineHD0400032554	C	0.2917	0.3	T	1	0.9608
chr4	112153509	BovineHD0400032555	C	0.2917	0.3	T	1	0.9608
chr4	112154319	BovineHD0400032556	A	0.2917	0.3	G	1	0.9608
chr4	112188719	BovineHD0400032568	C	0.2727	0.25	A	1	1.125
chr4	112191668	BovineHD0400032570	T	0.25	0.25	C	1	1
chr4	112202586	BovineHD0400032572	G	0.25	0.25	A	1	1
chr4	112205581	BovineHD0400032573	G	0.25	0.25	A	1	1
chr4	112208586	BovineHD0400032574	G	0.25	0.25	A	1	1
chr4	112213481	BovineHD0400032576	G	0.25	0.25	T	1	1
chr4	112221181	BovineHD0400032578	G	0.25	0.25	A	1	1
chr4	112231032	Hapmap57291-ss46526771	C	0.25	0.25	T	1	1
chr4	112233356	BovineHD0400032581	T	0.25	0.25	C	1	1
chr4	112235583	BovineHD0400032583	C	0.25	0.25	T	1	1
chr4	112246406	BovineHD0400032587	T	0.25	0.25	C	1	1
chr4	112247501	BovineHD0400032588	A	0.25	0.25	G	1	1
chr4	112248935	BovineHD0400032589	T	0.25	0.25	C	1	1
chr4	112251103	BovineHD0400032590	C	0.25	0.25	T	1	1
chr4	112251878	BovineHD0400032591	A	0.25	0.25	G	1	1
chr4	112254118	BovineHD0400032592	T	0.25	0.25	G	1	1
chr4	112255378	BovineHD0400032593	C	0.25	0.25	A	1	1
chr4	112260081	BovineHD0400032594	A	0.25	0.25	G	1	1
chr4	112272575	BovineHD0400032597	G	0.3333	0.3	T	1	1.167
chr4	112275106	BovineHD0400032598	G	0.3333	0.3	A	1	1.167
chr4	112284427	BovineHD0400032600	G	0.3333	0.35	A	1	0.9286
chr4	112288556	Hapmap49724-BTA-72549	A	0.3333	0.3	G	1	1.167
chr4	112320799	BovineHD0400032606	A	0.375	0.35	G	1	1.114
chr4	112326347	BovineHD0400032607	A	0.375	0.35	G	1	1.114
chr4	112347977	BovineHD0400032610	C	0.375	0.35	T	1	1.114
chr4	112358898	ARS-BFGL-NGS-83962	C	0.04167	0	A	1	NA
chr4	112366403	BovineHD0400032612	A	0.375	0.35	G	1	1.114
chr4	112370072	BovineHD0400032613	C	0.4167	0.4	T	1	1.071
chr4	112376172	BovineHD0400032614	G	0.375	0.35	T	1	1.114
chr4	112389635	BovineHD0400032615	T	0.375	0.35	C	1	1.114
chr4	112396735	BovineHD0400032617	G	0.08333	0.1	A	1	0.8182
chr4	112402755	BovineHD0400032618	A	0.08333	0.1	C	1	0.8182
chr4	112409625	BovineHD0400032620	G	0.4583	0.45	A	1	1.034
chr4	112418153	BovineHD0400032621	G	0.4583	0.45	A	1	1.034
chr4	112419598	BovineHD0400032622	T	0.4583	0.45	C	1	1.034
chr4	112424206	BovineHD0400032623	T	0.2917	0.3	C	1	0.9608
chr4	112430327	BovineHD0400032624	C	0.2083	0.25	T	1	0.7895
chr4	112442551	BovineHD0400032626	C	0.3333	0.35	A	1	0.9286
chr4	112444674	BovineHD0400032627	A	0.1667	0.15	C	1	1.133
chr4	112448562	BovineHD0400032628	A	0.04167	0	C	1	NA
chr4	112457050	BovineHD0400032629	C	0.1667	0.15	T	1	1.133
chr4	112463905	BovineHD0400032630	A	0.4583	0.45	G	1	1.034
chr4	112466488	BovineHD0400032631	T	0.4583	0.45	G	1	1.034
chr4	112485547	BovineHD0400032634	T	0.4583	0.45	C	1	1.034
chr4	112490971	BovineHD0400032635	T	0.4583	0.45	C	1	1.034
chr4	112493668	BovineHD0400032636	A	0.4583	0.45	G	1	1.034
chr4	112500566	BovineHD0400032637	C	0.375	0.4	T	1	0.9
chr4	112502523	BovineHD0400032638	C	0.4583	0.45	T	1	1.034
chr4	112510439	BovineHD0400032640	C	0.3333	0.3	T	1	1.167
chr4	112540579	BovineHD0400032646	T	0.125	0.15	G	1	0.8095
chr4	112543202	BovineHD0400032647	A	0.4583	0.45	C	1	1.034
chr4	112544911	BovineHD0400032648	G	0.3333	0.35	A	1	0.9286
chr4	112548291	BovineHD0400032649	C	0.2917	0.3	A	1	0.9608
chr4	112555053	BovineHD0400032651	T	0.3333	0.3	G	1	1.167
chr4	112569786	BovineHD0400032660	A	0.125	0.15	G	1	0.8095
chr4	112568197	BovineHD0400032661	T	0.2917	0.3	C	1	0.9608
chr4	112577581	BovineHD0400032662	A	0.2917	0.3	G	1	0.9608
chr4	112604957	BovineHD0400032672	A	0.1667	0.15	G	1	1.133
chr4	112617175	BovineHD0400032674	C	0.2917	0.3	T	1	0.9608
chr4	112625868	BovineHD0400032675	G	0.2917	0.3	A	1	0.9608
chr4	112631219	BovineHD0400032676	T	0.1667	0.15	C	1	1.133
chr4	112637412	BovineHD0400032677	C	0.2917	0.3	T	1	0.9608
chr4	112652763	BovineHD0400032680	G	0.4167	0.4	A	1	1.071
chr4	112656940	BovineHD0400032681	C	0.2917	0.3	T	1	0.9608
chr4	112660638	BovineHD0400032682	G	0.4167	0.4	A	1	1.071
chr4	112664440	BovineHD0400032684	A	0.4167	0.4	G	1	1.071
chr4	112665144	BovineHD0400032685	T	0.4167	0.4	C	1	1.071
chr4	112671210	BovineHD0400032686	T	0.4167	0.4	G	1	1.071
chr4	112714788	BovineHD0400032706	A	0.2917	0.3	G	1	0.9608
chr4	112723853	BovineHD0400032713	A	0.2917	0.3	G	1	0.9608
chr4	112737987	BovineHD0400032720	G	0.4167	0.4	T	1	1.071
chr4	112744590	BovineHD0400032724	T	0.2917	0.3	C	1	0.9608
chr4	112750800	BovineHD0400032727	T	0.125	0.15	C	1	0.8095
chr4	112762339	BovineHD0400032732	G	0.08333	0.05	T	1	1.727
chr4	112764360	BovineHD0400032733	C	0.08333	0.05	T	1	1.727
chr4	112771478	BovineHD0400032735	A	0.08333	0.05	G	1	1.727
chr4	112772498	BovineHD0400032736	T	0.375	0.35	C	1	1.114
chr4	112773604	BovineHD0400032737	T	0.08333	0.05	C	1	1.727
chr4	112781436	BovineHD0400032738	A	0.375	0.35	G	1	1.114
chr4	112784408	BovineHD0400032739	G	0.375	0.35	A	1	1.114
chr4	112788178	BovineHD0400032740	T	0.375	0.35	C	1	1.114
chr4	112790336	BovineHD0400032743	T	0.3333	0.3	G	1	1.167
chr4	112791184	BovineHD0400032744	A	0.08333	0.05	G	1	1.727
chr4	112793022	BovineHD0400032745	G	0.3333	0.3	A	1	1.167
chr4	112793688	BovineHD0400032746	G	0.08333	0.05	T	1	1.727
chr4	112795485	BovineHD0400032748	A	0.08333	0.05	G	1	1.727
chr4	112797073	ARS-BFGL-NGS-112056	A	0.3333	0.3	G	1	1.167
chr4	112799187	BovineHD0400032751	C	0.3333	0.3	A	1	1.167
chr4	112800037	BovineHD0400032752	C	0.3333	0.3	T	1	1.167
chr4	112810655	BovineHD0400032761	T	0.1667	0.15	C	1	1.133
chr4	112811201	BovineHD0400032762	T	0.3333	0.3	C	1	1.167
chr4	112818321	BovineHD0400032763	A	0.3333	0.3	G	1	1.167
chr4	112820369	BovineHD0400032764	A	0.3333	0.3	C	1	1.167
chr4	112842045	BovineHD0400032779	T	0.125	0.1	C	1	1.286
chr4	112844573	BovineHD0400032781	T	0.125	0.15	C	1	0.8095
chr4	112855768	BovineHD4100003281	T	0.25	0.25	C	1	1
chr4	112874161	BovineHD0400032792	T	0.08333	0.05	C	1	1.727
chr4	112899067	Hapmap22875-BTA-155031	T	0.1667	0.15	G	1	1.133
chr4	112906540	BovineHD0400032801	C	0.1667	0.15	T	1	1.133
chr4	112907349	BovineHD0400032802	C	0.1667	0.15	T	1	1.133
chr4	112908658	BovineHD4100003282	T	0.1667	0.15	C	1	1.133
chr4	112922851	BovineHD0400032809	T	0.2917	0.3	C	1	0.9608
chr4	112934882	BovineHD0400032814	A	0.2917	0.3	G	1	0.9608
chr4	112992317	BovineHD0400032844	A	0.04167	0.05	G	1	0.8261
chr4	113089385	ARS-BFGL-NGS-57936	T	0.25	0.25	C	1	1
chr4	113108981	BovineHD0400032868	A	0.04167	0.05	G	1	0.8261
chr4	113232832	BovineHD0400032914	C	0.1667	0.15	A	1	1.133
chr4	113241375	BovineHD0400032920	G	0.2917	0.3	A	1	0.9608
chr4	113253598	BovineHD0400032923	T	0.2083	0.2	G	1	1.053
chr4	113254872	BovineHD0400032924	G	0.1667	0.2	A	1	0.8
chr4	113289438	BovineHD0400032943	T	0.2083	0.25	C	1	0.7895
chr4	113294711	BovineHD0400032944	C	0.1667	0.15	T	1	1.133
chr4	113296680	BovineHD0400032945	C	0.1667	0.15	T	1	1.133
chr4	113297904	BovineHD0400032946	C	0.1667	0.15	T	1	1.133
chr4	113299139	BovineHD0400032947	T	0.1667	0.15	C	1	1.133
chr4	113300383	BovineHD0400032948	A	0.1667	0.15	G	1	1.133
chr4	113301735	BovineHD0400032949	T	0.1667	0.15	C	1	1.133
chr4	113305643	BovineHD0400032951	T	0.1667	0.15	C	1	1.133
chr4	113307089	BovineHD0400032952	A	0.1667	0.15	G	1	1.133
chr4	113308313	BovineHD0400032953	G	0.1667	0.15	A	1	1.133
chr4	113319886	BovineHD0400032962	C	0.2273	0.25	T	1	0.8824
chr4	113338749	BovineHD0400032971	T	0.1667	0.15	C	1	1.133
chr4	113348998	BovineHD0400032976	T	0.1667	0.15	C	1	1.133
chr4	113350304	BovineHD0400032978	A	0.1667	0.15	G	1	1.133
chr4	113351111	BovineHD0400032979	A	0.25	0.25	G	1	1
chr4	113351697	BovineHD0400032980	G	0.1667	0.15	A	1	1.133
chr4	113352913	BovineHD0400032981	T	0.1667	0.15	C	1	1.133
chr4	113356141	BovineHD0400032982	T	0.1667	0.15	G	1	1.133
chr4	113357124	BovineHD0400032983	A	0.1667	0.15	C	1	1.133
chr4	113357919	BovineHD0400032984	G	0.1667	0.15	A	1	1.133
chr4	113367334	BovineHD0400032985	T	0.1667	0.15	C	1	1.133
chr4	113369025	BovineHD0400032986	C	0.25	0.25	A	1	1
chr4	113375373	BovineHD0400032987	A	0.25	0.25	G	1	1
chr4	113458417	BovineHD4100003287	A	0.125	0.1	C	1	1.286
chr4	113462687	BovineHD0400033008	T	0.125	0.1	C	1	1.286
chr4	113476858	BovineHD0400033014	C	0.08333	0.1	T	1	0.8182
chr4	113478441	BovineHD0400033015	G	0.08333	0.1	A	1	0.8182
chr4	113484079	BovineHD0400033018	T	0.04167	0	C	1	NA
chr4	113486295	BovineHD0400033020	C	0.04167	0	T	1	NA
chr4	113492790	BovineHD0400033024	C	0.125	0.1	T	1	1.286
chr4	113493908	BovineHD0400033025	C	0.04167	0.05	T	1	0.8261
chr4	113502716	BovineHD0400033029	C	0.4583	0.45	T	1	1.034
chr4	113503432	ARS-BFGL-NGS-119857	A	0.4583	0.45	G	1	1.034
chr4	113506396	BovineHD0400033032	A	0.4583	0.45	G	1	1.034
chr4	113507355	BovineHD0400033033	G	0.4583	0.45	T	1	1.034
chr4	113513857	BovineHD0400033038	T	0.4583	0.45	C	1	1.034
chr4	113514762	BovineHD0400033039	G	0.4583	0.45	A	1	1.034
chr4	113533731	BovineHD0400033047	A	0.4583	0.45	G	1	1.034
chr4	113542141	BovineHD0400033052	G	0.4167	0.45	A	1	0.873
chr4	113551826	ARS-BFGL-NGS-43533	C	0.4167	0.45	A	1	0.873
chr4	113557483	BovineHD0400033056	C	0.4167	0.45	T	1	0.873
chr4	113564572	BovineHD0400033058	A	0.4167	0.45	C	1	0.873
chr4	113566171	BovineHD0400033059	C	0.4167	0.45	T	1	0.873
chr4	113569171	BovineHD0400033060	T	0.25	0.25	C	1	1
chr4	113589204	BovineHD0400033068	T	0.375	0.4	G	1	0.9
chr4	113597756	ARS-BFGL-NGS-116908	A	0.25	0.25	G	1	1
chr4	113623861	BovineHD0400033077	A	0.375	0.4	G	1	0.9
chr4	113668711	BovineHD0400033084	A	0.3333	0.3	G	1	1.167
chr4	113680788	BovineHD0400033089	T	0.3333	0.3	C	1	1.167
chr4	113708588	BovineHD0400033095	G	0.2917	0.25	A	1	1.235
chr4	113710038	BovineHD0400033096	A	0.375	0.4	G	1	0.9
chr4	113714572	BovineHD0400033097	C	0.2917	0.25	T	1	1.235
chr4	113718615	ARS-BFGL-NGS-113492	C	0.2917	0.25	T	1	1.235
chr4	113719903	BovineHD4100003293	T	0.2917	0.25	C	1	1.235
chr4	113720821	BovineHD0400033098	C	0.2917	0.25	T	1	1.235
chr4	113727617	BovineHD0400033100	G	0.2917	0.25	A	1	1.235
chr4	113732464	BovineHD0400033102	T	0.2917	0.25	C	1	1.235
chr4	113733888	BovineHD0400033103	G	0.2917	0.25	T	1	1.235
chr4	113737418	BovineHD0400033105	C	0.2917	0.25	T	1	1.235
chr4	113745924	BovineHD0400033108	T	0.1667	0.2	C	1	0.8
chr4	113749187	BovineHD0400033109	T	0.1667	0.2	G	1	0.8
chr4	113759447	BovineHD0400033114	T	0.2083	0.2	G	1	1.053
chr4	113762904	BovineHD0400033117	T	0.125	0.15	C	1	0.8095
chr4	113773274	BovineHD0400033125	T	0.2083	0.2	C	1	1.053
chr4	113776523	BovineHD0400033127	A	0.2083	0.2	G	1	1.053
chr4	113780201	BovineHD0400033129	A	0.2083	0.2	G	1	1.053
chr4	113784108	BovineHD0400033134	C	0.2083	0.2	T	1	1.053
chr4	113790991	BovineHD0400033138	T	0.1667	0.2	G	1	0.8
chr4	113792651	BovineHD0400033139	G	0.2083	0.2	A	1	1.053
chr4	113804244	Hapmap38123-BTA-72477	C	0.04167	0.05	A	1	0.8261
chr4	113821736	BovineHD0400033147	T	0.1667	0.2	C	1	0.8
chr4	113851559	BovineHD0400033148	A	0.2083	0.25	G	1	0.7895
chr4	113853252	BovineHD0400033149	A	0.04167	0.05	G	1	0.8261
chr4	113858831	BovineHD0400033150	T	0.375	0.35	C	1	1.114
chr4	113860070	BovineHD0400033151	C	0.08333	0.05	A	1	1.727
chr4	113862357	BovineHD0400033153	A	0.08333	0.05	G	1	1.727
chr4	113863820	BovineHD0400033155	A	0.08333	0.05	G	1	1.727
chr4	113865614	ARS-BFGL-NGS-16030	G	0.375	0.35	A	1	1.114
chr4	113870401	BovineHD0400033158	T	0.08333	0.05	C	1	1.727
chr4	113874191	BovineHD0400033159	A	0.375	0.35	G	1	1.114
chr4	113880528	BovineHD0400033160	A	0.1667	0.2	G	1	0.8
chr4	113828373	BovineHD0400033161	T	0.2083	0.2	C	1	1.053
chr4	113831228	BovineHD0400033162	T	0.4167	0.45	C	1	0.873
chr4	113832773	BovineHD0400033163	T	0.375	0.4	C	1	0.9
chr4	113834715	BovineHD0400033164	C	0.1667	0.2	T	1	0.8
chr4	113835494	BovineHD0400033165	A	0.04167	0.05	G	1	0.8261
chr4	113836493	BovineHD0400033166	T	0.2083	0.2	C	1	1.053
chr4	113837746	BovineHD0400033167	T	0.04167	0.05	C	1	0.8261
chr4	113838522	BovineHD0400033168	T	0.2083	0.2	C	1	1.053
chr4	113839140	BovineHD0400033169	T	0.2083	0.2	C	1	1.053
chr4	113841079	BovineHD0400033170	A	0.2083	0.2	G	1	1.053
chr4	113843655	BovineHD0400033171	G	0.1667	0.2	T	1	0.8
chr4	113844799	BovineHD0400033172	A	0.3333	0.35	G	1	0.9286
chr4	113846285	BovineHD0400033173	T	0.1667	0.2	C	1	0.8
chr4	113885932	BovineHD0400033176	C	0.1667	0.2	T	1	0.8
chr4	113887482	BovineHD0400033177	G	0.1667	0.2	A	1	0.8
chr4	113903028	BovineHD0400033183	C	0.08333	0.05	T	1	1.727
chr4	113913566	BovineHD0400033185	G	0.1667	0.2	A	1	0.8
chr4	113914394	BTB-00213426	G	0.1667	0.2	A	1	0.8
chr4	113919974	BovineHD0400033187	G	0.1667	0.2	A	1	0.8
chr4	113929317	BovineHD0400033190	T	0.1667	0.2	G	1	0.8
chr4	113935091	BovineHD0400033192	G	0.1667	0.2	A	1	0.8
chr4	113941258	BovineHD0400033194	T	0.375	0.4	C	1	0.9
chr4	113943127	BovineHD0400033195	T	0.1667	0.2	C	1	0.8
chr4	113944009	BovineHD0400033196	T	0.375	0.4	C	1	0.9
chr4	113945281	ARS-BFGL-NGS-100194	G	0.375	0.4	A	1	0.9
chr4	113949205	BovineHD0400033198	G	0.125	0.1	T	1	1.286
chr4	113963854	BovineHD0400033203	A	0.4583	0.5	C	1	0.8462
chr4	113972087	ARS-BFGL-NGS-21084	C	0.4167	0.4	T	1	1.071
chr4	113978109	BovineHD0400033206	C	0.1667	0.2	T	1	0.8
chr4	113981220	BovineHD0400033208	G	0.1667	0.2	A	1	0.8
chr4	113982076	BovineHD0400033209	T	0.04167	0	C	1	NA
chr4	113990942	BovineHD0400033212	A	0.2083	0.25	G	1	0.7895
chr4	113992515	BovineHD0400033213	T	0.25	0.25	C	1	1
chr4	113994303	BovineHD0400033214	T	0.25	0.25	C	1	1
chr4	114051515	ARS-BFGL-NGS-119660	A	0.04167	0	G	1	NA
chr4	114051515	BovineHD4100003297	A	0.04167	0	G	1	NA
chr4	114061214	BovineHD0400033226	C	0.04167	0	T	1	NA
chr4	114096836	BovineHD0400033235	C	0.04167	0	T	1	NA
chr4	114099400	BovineHD0400035821	T	0.04167	0	C	1	NA
chr4	114142555	BovineHD0400033247	T	0.08333	0.05	C	1	1.727
chr4	114150826	BovineHD0400033251	A	0.08333	0.05	G	1	1.727
chr4	114152352	BovineHD0400033252	G	0.3333	0.3	A	1	1.167
chr4	114159887	BovineHD0400033253	C	0.1667	0.2	A	1	0.8
chr4	114167195	BovineHD0400033255	G	0.1667	0.2	A	1	0.8
chr4	114176347	ARS-BFGL-NGS-53034	C	0.1667	0.2	T	1	0.8
chr4	114194597	BovineHD0400033264	G	0.3333	0.3	A	1	1.167
chr4	114219609	BovineHD0400033270	A	0.2917	0.25	G	1	1.235
chr4	114222422	BovineHD0400033272	A	0.2917	0.25	C	1	1.235
chr4	114222930	BovineHD0400033273	T	0.2917	0.25	C	1	1.235
chr4	114224526	BovineHD0400033274	G	0.2917	0.25	A	1	1.235
chr4	114277998	BovineHD0400033287	C	0.25	0.25	T	1	1
chr4	114290780	BovineHD0400033297	G	0.2917	0.3	A	1	0.9608
chr4	114294879	BovineHD0400033298	C	0.3333	0.3	T	1	1.167
chr4	114299111	BovineHD0400033300	G	0.3333	0.3	A	1	1.167
chr4	114346653	BovineHD0400033312	C	0.25	0.25	T	1	1
chr4	114347113	BovineHD0400033313	G	0.125	0.1	A	1	1.286
chr4	114363690	BovineHD0400033317	C	0.3333	0.3	T	1	1.167
chr4	114365354	BovineHD0400033318	G	0.3333	0.3	A	1	1.167
chr4	114368245	BovineHD0400033319	C	0.3333	0.3	T	1	1.167
chr4	114369237	ARS-BFGL-NGS-10207	A	0.3333	0.3	G	1	1.167
chr4	114370102	BovineHD0400033320	G	0.3333	0.3	A	1	1.167
chr4	114374185	BovineHD0400033322	T	0.4583	0.5	C	1	0.8462
chr4	114374811	BovineHD0400033323	A	0.4583	0.5	G	1	0.8462
chr4	114375450	BovineHD0400033324	C	0.4583	0.5	T	1	0.8462
chr4	114376297	BovineHD0400033325	G	0.4583	0.5	A	1	0.8462
chr4	114377268	BovineHD0400033326	C	0.4583	0.5	A	1	0.8462
chr4	114378191	BovineHD0400033327	T	0.4583	0.5	C	1	0.8462
chr4	114381400	BovineHD0400033328	T	0.4583	0.5	C	1	0.8462
chr4	114382405	BovineHD0400033329	A	0.4583	0.5	G	1	0.8462
chr4	114383094	BovineHD0400033330	G	0.4583	0.5	A	1	0.8462
chr4	114383676	BovineHD0400033331	T	0.4583	0.5	C	1	0.8462
chr4	114384323	BovineHD0400033332	G	0.4583	0.5	A	1	0.8462
chr4	114384839	BovineHD0400033333	C	0.4583	0.5	T	1	0.8462
chr4	114386923	BovineHD0400033335	T	0.4583	0.5	C	1	0.8462
chr4	114387994	BovineHD0400033336	T	0.08333	0.05	C	1	1.727
chr4	114396955	BovineHD0400033339	A	0.08333	0.1	G	1	0.8182
chr4	114398533	BovineHD0400033340	T	0.08333	0.1	C	1	0.8182
chr4	114420422	BovineHD0400033355	G	0.08333	0.1	A	1	0.8182
chr4	114422693	BovineHD0400033356	G	0.3333	0.35	A	1	0.9286
chr4	114423945	BovineHD0400033357	G	0.3333	0.35	A	1	0.9286
chr4	114427790	BovineHD0400033358	G	0.4167	0.4	A	1	1.071
chr4	114429785	BovineHD0400033359	G	0.4167	0.4	A	1	1.071
chr4	114430426	BovineHD0400033360	T	0.375	0.4	C	1	0.9
chr4	114431855	BovineHD0400033361	G	0.375	0.4	T	1	0.9
chr4	114432607	BovineHD0400033362	A	0.375	0.4	G	1	0.9
chr4	114433408	BovineHD0400033363	A	0.375	0.4	G	1	0.9
chr4	114434256	BovineHD0400033364	T	0.375	0.4	C	1	0.9
chr4	114436660	BovineHD0400033365	T	0.375	0.4	C	1	0.9
chr4	114440167	BovineHD0400033366	T	0.375	0.4	C	1	0.9
chr4	114441213	BovineHD0400033367	A	0.375	0.4	G	1	0.9
chr4	114441974	BovineHD0400033368	C	0.375	0.4	T	1	0.9
chr4	114443077	BovineHD0400033369	A	0.4167	0.4	C	1	1.071
chr4	114444616	BovineHD0400033370	A	0.375	0.4	G	1	0.9
chr4	114445199	BovineHD0400033371	C	0.4167	0.45	T	1	0.873
chr4	114446005	BovineHD0400033372	A	0.375	0.4	G	1	0.9
chr4	114447136	BovineHD0400033373	G	0.375	0.4	T	1	0.9
chr4	114448369	BovineHD0400033374	G	0.1667	0.15	A	1	1.133
chr4	114477149	BovineHD0400033388	T	0.08333	0.05	C	1	1.727
chr4	114482760	BovineHD0400033390	G	0.08333	0.05	A	1	1.727
chr4	114494177	BovineHD0400033392	C	0.2917	0.3	T	1	0.9608
chr4	114497766	BovineHD0400033394	A	0.2917	0.25	G	1	1.235
chr4	114515859	BovineHD0400033406	T	0.08333	0.1	C	1	0.8182
chr4	114519345	BovineHD0400033407	A	0.08333	0.1	G	1	0.8182
chr4	114522429	BovineHD0400033408	T	0.08333	0.05	G	1	1.727
chr4	114524018	BovineHD0400033409	T	0.125	0.1	C	1	1.286
chr4	114524764	BovineHD0400033410	A	0.125	0.1	G	1	1.286
chr4	114546013	BovineHD0400033422	C	0.375	0.4	T	1	0.9
chr4	114569523	BovineHD0400033427	T	0.4583	0.5	C	1	0.8462
chr4	114575660	BovineHD0400033429	A	0.5	0.5	G	1	1
chr4	114582567	BovineHD0400033431	A	0.3333	0.35	G	1	0.9286
chr4	114586002	BovineHD0400033432	A	0.4167	0.45	C	1	0.873
chr4	114590370	BovineHD0400033433	A	0.04167	0	G	1	NA
chr4	114593919	BovineHD0400033434	A	0.04167	0	G	1	NA
chr4	114596846	BovineHD0400033435	G	0.04167	0	A	1	NA
chr4	114601793	BovineHD0400033436	C	0.04167	0.05	T	1	0.8261
chr4	114602924	BTB-00210179	T	0.5	0.5	C	1	1
chr4	114605348	BovineHD0400033437	T	0.08333	0.05	C	1	1.727
chr4	114608915	BovineHD0400033438	G	0.04167	0	A	1	NA
chr4	114616192	BovineHD0400033439	C	0.4583	0.5	T	1	0.8462
chr4	114638606	BovineHD0400033442	A	0.5	0.5	G	1	1
chr4	114656905	BovineHD0400033445	A	0.4167	0.45	G	1	0.873
chr4	114673976	BovineHD0400033447	T	0.4167	0.45	C	1	0.873
chr4	114677932	BovineHD0400033448	T	0.5	0.5	C	1	1
chr4	114681332	BovineHD0400033449	A	0.4583	0.45	G	1	1.034
chr4	114712221	BovineHD0400033462	T	0.1667	0.2	C	1	0.8
chr4	114718127	BovineHD0400033463	A	0.2083	0.25	G	1	0.7895
chr4	114718993	BovineHD0400033464	C	0.2083	0.2	T	1	1.053
chr4	114721826	BovineHD0400033465	G	0.2083	0.2	A	1	1.053
chr4	114723254	BovineHD0400033466	C	0.25	0.25	T	1	1
chr4	114724705	BovineHD0400033467	T	0.2083	0.2	C	1	1.053
chr4	114729967	BovineHD0400033469	C	0.3333	0.3	T	1	1.167
chr4	114731426	BovineHD0400033470	G	0.2083	0.2	T	1	1.053
chr4	114755423	BovineHD0400033481	C	0.2083	0.2	A	1	1.053
chr4	114770151	BovineHD0400033483	A	0.1667	0.2	C	1	0.8
chr4	114788184	Hapmap47177-BTA-111089	G	0.1667	0.2	A	1	0.8
chr4	114794651	BovineHD0400033488	G	0.125	0.1	A	1	1.286
chr4	114798743	BovineHD0400033489	G	0.375	0.4	T	1	0.9
chr4	114804310	BovineHD0400033490	G	0.25	0.25	A	1	1
chr4	114806483	BovineHD0400033492	A	0.25	0.25	G	1	1
chr4	114811166	BovineHD0400033493	G	0.4583	0.45	A	1	1.034
chr4	114812550	ARS-BFGL-NGS-23036	C	0.25	0.25	G	1	1
chr4	114813516	BovineHD0400033494	C	0.4583	0.45	T	1	1.034
chr4	114814577	BovineHD0400033495	T	0.25	0.25	C	1	1
chr4	114816143	BovineHD0400033496	C	0.4583	0.45	T	1	1.034
chr4	114818179	BovineHD0400033497	C	0.25	0.25	A	1	1
chr4	114818850	BovineHD0400033498	G	0.25	0.25	A	1	1
chr4	114819584	BovineHD0400033499	C	0.25	0.25	A	1	1
chr4	114828351	BovineHD0400033501	G	0.2083	0.2	A	1	1.053
chr4	114829344	BovineHD0400033502	C	0.2083	0.2	A	1	1.053
chr4	114892072	BovineHD0400033517	T	0.04167	0.05	C	1	0.8261
chr4	114895945	BovineHD0400033518	T	0.04167	0.05	C	1	0.8261
chr4	114905246	BovineHD0400033522	A	0.04167	0.05	G	1	0.8261
chr4	114907583	BovineHD0400033524	A	0.04167	0.05	G	1	0.8261
chr4	114910856	BovineHD0400033525	C	0.04167	0.05	T	1	0.8261
chr4	114918253	BTA-42720-no-rs	G	0.04167	0.05	A	1	0.8261
chr4	114929510	BovineHD0400033527	A	0.3333	0.3	G	1	1.167
chr4	114934549	BovineHD0400033528	A	0.125	0.1	C	1	1.286
chr4	114945924	ARS-BFGL-NGS-108296	A	0.4167	0.45	G	1	0.873
chr4	114947920	BovineHD0400033535	A	0.4167	0.45	C	1	0.873
chr4	114949914	BovineHD0400033536	C	0.4167	0.45	T	1	0.873
chr4	114951439	BovineHD0400033537	T	0.4167	0.45	C	1	0.873
chr4	114952754	BovineHD0400033538	T	0.4167	0.45	C	1	0.873
chr4	114958748	BovineHD0400033542	T	0.4167	0.45	C	1	0.873
chr4	114959327	BovineHD0400033543	A	0.4167	0.45	G	1	0.873
chr4	114960109	BovineHD0400033544	T	0.4167	0.45	C	1	0.873
chr4	114963463	BovineHD0400033545	A	0.4167	0.45	G	1	0.873
chr4	114964304	BovineHD0400033546	C	0.4167	0.45	T	1	0.873
chr4	114975299	BovineHD0400033548	A	0.4167	0.45	G	1	0.873
chr4	114979762	ARS-BFGL-NGS-95252	A	0.4167	0.45	C	1	0.873
chr4	114981503	BovineHD0400033551	A	0.4167	0.45	C	1	0.873
chr4	114983419	BovineHD0400033553	T	0.4167	0.45	C	1	0.873
chr4	114984963	BovineHD0400033554	A	0.4167	0.45	G	1	0.873
chr4	114986426	BovineHD0400033555	A	0.4167	0.45	G	1	0.873
chr4	114996611	BovineHD0400033557	A	0.4167	0.45	G	1	0.873
chr4	114997993	BovineHD0400033558	G	0.4167	0.45	A	1	0.873
chr4	114998624	BovineHD0400033559	G	0.4167	0.45	A	1	0.873
chr4	115020335	BovineHD0400033571	G	0.4167	0.45	A	1	0.873
chr4	115049942	BovineHD0400033581	A	0.04167	0.05	G	1	0.8261
chr4	115057512	BovineHD0400033583	C	0.04167	0	A	1	NA
chr4	115062110	BovineHD0400033584	A	0.04167	0	G	1	NA
chr4	115066503	BovineHD0400033585	T	0.1667	0.15	C	1	1.133
chr4	115067836	BovineHD0400033586	T	0.1667	0.15	C	1	1.133
chr4	115075256	BovineHD0400033590	A	0.1667	0.15	C	1	1.133
chr4	115076222	BovineHD0400033591	G	0.04167	0.05	A	1	0.8261
chr4	115081202	BovineHD0400033594	T	0.04167	0	C	1	NA
chr4	115082826	BovineHD0400033595	G	0.04167	0	A	1	NA
chr4	115083583	BovineHD0400033596	T	0.04167	0	C	1	NA
chr4	115084821	BovineHD0400033597	T	0.04167	0	G	1	NA
chr4	115086380	BovineHD0400033598	A	0.04167	0	G	1	NA
chr4	115087493	BovineHD0400033599	T	0.08333	0.1	C	1	0.8182
chr4	115089564	BovineHD0400033600	T	0.04167	0	C	1	NA
chr4	115090845	BovineHD0400033601	C	0.04167	0	A	1	NA
chr4	115091799	BovineHD4100003304	C	0.125	0.1	T	1	1.286
chr4	115092574	BovineHD0400033602	G	0.125	0.1	A	1	1.286
chr4	115093242	BovineHD0400033603	G	0.125	0.1	T	1	1.286
chr4	115094453	BovineHD0400033604	G	0.125	0.1	T	1	1.286
chr4	115145570	BovineHD0400033624	A	0.08333	0.1	G	1	0.8182
chr4	115156316	BovineHD0400033628	A	0.08333	0.1	G	1	0.8182
chr4	115160781	BovineHD0400033629	C	0.375	0.4	T	1	0.9
chr4	115203751	BovineHD0400033638	G	0.125	0.15	A	1	0.8095
chr4	115204387	BovineHD0400033639	T	0.125	0.15	C	1	0.8095
chr4	115211153	BovineHD0400033640	C	0.08333	0.05	T	1	1.727
chr4	115222122	BovineHD0400033642	G	0.4583	0.45	A	1	1.034
chr4	115226404	BovineHD0400033643	C	0.25	0.25	T	1	1
chr4	115227788	BovineHD0400033644	G	0.375	0.4	A	1	0.9
chr4	115232873	BovineHD0400033645	A	0.1667	0.2	G	1	0.8
chr4	115244345	BovineHD0400033647	G	0.125	0.1	T	1	1.286
chr4	115245610	BovineHD4100003306	T	0.04167	0	C	1	NA
chr4	115247753	BovineHD4100003307	G	0.08333	0.05	A	1	1.727
chr4	115251806	BovineHD0400033649	C	0.3333	0.3	T	1	1.167
chr4	115277716	BovineHD0400033654	G	0.1667	0.2	A	1	0.8
chr4	115294325	BovineHD0400033660	C	0.4583	0.45	T	1	1.034
chr4	115300127	BovineHD0400033663	T	0.4583	0.45	G	1	1.034
chr4	115301466	BovineHD0400033664	T	0.2917	0.3	C	1	0.9608
chr4	115321088	BovineHD0400033672	G	0.1667	0.2	A	1	0.8
chr4	115322738	BovineHD0400033673	A	0.25	0.25	G	1	1
chr4	115333076	BovineHD0400033676	G	0.3333	0.35	A	1	0.9286
chr4	115337846	BovineHD0400033678	T	0.08333	0.05	C	1	1.727
chr4	115341933	BovineHD0400033680	A	0.2917	0.25	G	1	1.235
chr4	115348613	BovineHD0400033683	A	0.08333	0.05	G	1	1.727
chr4	115354455	BovineHD0400033685	A	0.25	0.25	G	1	1
chr4	115355812	BovineHD0400033686	G	0.375	0.4	A	1	0.9
chr4	115359287	BovineHD0400033687	A	0.375	0.4	G	1	0.9
chr4	115360459	BovineHD0400033688	A	0.375	0.35	G	1	1.114
chr4	115361623	BovineHD0400033689	G	0.375	0.35	A	1	1.114
chr4	115362693	BovineHD0400033690	T	0.375	0.35	C	1	1.114
chr4	115365698	Hapmap40650-BTA-112268	G	0.1667	0.15	A	1	1.133
chr4	115366496	BovineHD0400033692	T	0.375	0.35	C	1	1.114
chr4	115392752	BovineHD0400033707	C	0.2083	0.2	T	1	1.053
chr4	115400838	BovineHD4100003309	T	0.2083	0.2	C	1	1.053
chr4	115402935	BovineHD0400033709	T	0.2083	0.2	C	1	1.053
chr4	115404346	BovineHD0400033710	A	0.4167	0.4	G	1	1.071
chr4	115406039	BovineHD0400033711	C	0.2083	0.2	T	1	1.053
chr4	115419382	BovineHD0400033720	C	0.2083	0.2	T	1	1.053
chr4	115420629	BovineHD0400033721	C	0.4583	0.45	T	1	1.034
chr4	115422626	BovineHD0400033722	T	0.1667	0.2	C	1	0.8
chr4	115426445	BovineHD0400033723	C	0.4583	0.45	T	1	1.034
chr4	115427466	BovineHD0400033724	C	0.2083	0.2	T	1	1.053
chr4	115438749	BovineHD0400033728	A	0.2917	0.3	G	1	0.9608
chr4	115460663	BovineHD0400033739	G	0.2083	0.2	T	1	1.053
chr4	115463855	BovineHD0400033740	T	0.08333	0.1	C	1	0.8182
chr4	115472628	BovineHD0400033743	G	0.1667	0.2	A	1	0.8
chr4	115479427	BovineHD4100003311	A	0.1667	0.2	G	1	0.8
chr4	115495900	BovineHD0400033748	A	0.08333	0.1	G	1	0.8182
chr4	115513001	BovineHD0400033755	C	0.08333	0.1	T	1	0.8182
chr4	115517761	BovineHD0400033757	T	0.08333	0.1	C	1	0.8182
chr4	115521526	BovineHD0400033758	T	0.08333	0.1	C	1	0.8182
chr4	115530081	BovineHD0400033760	C	0.04167	0	T	1	NA
chr4	115559637	BovineHD0400033767	A	0.04167	0	G	1	NA
chr4	115560377	BovineHD0400033768	A	0.04167	0	G	1	NA
chr4	115614672	BovineHD0400033801	T	0.4583	0.45	C	1	1.034
chr4	115622941	BovineHD0400033805	T	0.4583	0.45	C	1	1.034
chr4	115628646	BovineHD0400033807	A	0.4583	0.45	G	1	1.034
chr4	115636480	BovineHD0400035551	C	0.04167	0.05	T	1	0.8261
chr4	115653489	BovineHD0400033816	T	0.4545	0.5	C	1	0.8333
chr4	115655708	BovineHD0400033818	C	0.5	0.5	A	1	1
chr4	115656680	BovineHD0400033819	A	0.4583	0.45	G	1	1.034
chr4	115659522	BovineHD0400033821	G	0.4583	0.45	T	1	1.034
chr4	115661229	BovineHD0400033822	C	0.4583	0.45	T	1	1.034
chr4	115662750	BovineHD0400033823	C	0.4583	0.45	T	1	1.034
chr4	115663753	BovineHD0400033824	G	0.5	0.5	T	1	1
chr4	115685178	BovineHD0400033836	T	0.4583	0.45	C	1	1.034
chr4	115686068	BovineHD0400033837	T	0.375	0.4	C	1	0.9
chr4	115689647	BovineHD0400033840	C	0.4167	0.4	T	1	1.071
chr4	115690288	BovineHD0400033841	G	0.1667	0.2	A	1	0.8
chr4	115702182	BovineHD0400033843	A	0.375	0.4	G	1	0.9
chr4	115789730	BovineHD0400033886	A	0.1667	0.2	G	1	0.8
chr4	115794630	ARS-BFGL-NGS-26072	T	0.1667	0.2	C	1	0.8
chr4	115803396	BovineHD0400033888	G	0.25	0.25	A	1	1
chr4	115804098	BovineHD0400033889	T	0.375	0.4	C	1	0.9
chr4	115807981	BovineHD0400033890	G	0.1667	0.2	A	1	0.8
chr4	115811322	BovineHD0400033891	C	0.375	0.4	T	1	0.9
chr4	115816028	BovineHD0400033893	T	0.1667	0.2	G	1	0.8
chr4	115827150	BovineHD0400033895	A	0.375	0.4	G	1	0.9
chr4	115830246	BovineHD0400033896	G	0.375	0.4	A	1	0.9
chr4	115831033	BovineHD0400033897	A	0.375	0.4	G	1	0.9
chr4	115838171	BovineHD0400033899	A	0.1667	0.15	G	1	1.133
chr4	115843050	BovineHD0400033901	C	0.2917	0.25	T	1	1.235
chr4	115845633	BovineHD4100003313	A	0.1667	0.15	G	1	1.133
chr4	115849918	BovineHD0400033903	G	0.375	0.35	A	1	1.114
chr4	115852828	Hapmap24004-BTA-151710	A	0.375	0.35	C	1	1.114
chr4	115853549	BovineHD0400033904	A	0.125	0.1	G	1	1.286
chr4	115855195	BovineHD0400033905	T	0.125	0.1	C	1	1.286
chr4	115857700	BovineHD0400033907	A	0.375	0.35	G	1	1.114
chr4	115863963	BovineHD0400033908	C	0.4167	0.4	T	1	1.071
chr4	115866376	BovineHD0400033909	G	0.4167	0.4	A	1	1.071
chr4	115870044	BovineHD0400033910	C	0.4167	0.4	T	1	1.071
chr4	115873336	BovineHD0400033911	G	0.4167	0.4	A	1	1.071
chr4	115875808	BovineHD0400033912	G	0.4583	0.45	A	1	1.034
chr4	115877643	BovineHD0400033914	A	0.4167	0.45	G	1	0.873
chr4	115880441	BovineHD0400033915	C	0.4167	0.4	T	1	1.071
chr4	115884444	BovineHD0400033916	G	0.4167	0.45	T	1	0.873
chr4	115885971	BovineHD0400033917	G	0.4167	0.45	A	1	0.873
chr4	115887627	BovineHD0400033918	G	0.4167	0.4	T	1	1.071
chr4	115892335	BovineHD0400033919	A	0.125	0.1	G	1	1.286
chr4	115894024	BTA-98685-no-rs	C	0.4167	0.4	T	1	1.071
chr4	115895107	BovineHD0400033920	A	0.4167	0.4	G	1	1.071
chr4	115902366	BovineHD0400033921	G	0.125	0.1	A	1	1.286
chr4	115903138	BovineHD0400033922	G	0.125	0.1	A	1	1.286
chr4	115907819	BovineHD0400033924	T	0.3333	0.3	C	1	1.167
chr4	115918369	BovineHD0400033929	G	0.3333	0.35	A	1	0.9286
chr4	115921054	Hapmap26203-BTA-160775	T	0.4167	0.45	C	1	0.873
chr4	115927534	BovineHD0400033931	G	0.3636	0.35	A	1	1.061
chr4	115930283	BovineHD0400033932	A	0.125	0.1	C	1	1.286
chr4	115962377	BovineHD0400033940	T	0.2917	0.3	G	1	0.9608
chr4	115969250	BovineHD0400033942	G	0.1667	0.2	T	1	0.8
chr4	115979151	BovineHD0400033944	G	0.25	0.25	A	1	1
chr4	115988392	BovineHD0400033947	C	0.1667	0.2	T	1	0.8
chr4	115992548	BovineHD0400033948	A	0.1667	0.2	G	1	0.8
chr4	115994114	BovineHD0400033949	T	0.1667	0.2	C	1	0.8
chr4	115996338	BovineHD0400033951	T	0.1667	0.2	C	1	0.8
chr4	116056241	BovineHD0400033968	C	0.125	0.1	T	1	1.286
chr4	116059067	BovineHD0400033969	A	0.08333	0.1	G	1	0.8182
chr4	116060155	BovineHD0400033970	G	0.08333	0.1	T	1	0.8182
chr4	116076654	BovineHD0400033976	T	0.4167	0.45	C	1	0.873
chr4	116081241	BovineHD0400033977	A	0.4167	0.45	G	1	0.873
chr4	116086401	BovineHD0400033978	T	0.4167	0.45	C	1	0.873
chr4	116093425	BovineHD0400033981	G	0.4167	0.45	T	1	0.873
chr4	116108074	BovineHD0400033984	G	0.3333	0.3	A	1	1.167
chr4	116117945	BovineHD0400033986	C	0.1667	0.15	T	1	1.133
chr4	116119242	BovineHD0400033987	T	0.1667	0.15	C	1	1.133
chr4	116131111	BovineHD0400033990	A	0.2917	0.3	G	1	0.9608
chr4	116141718	BovineHD0400033992	G	0.2917	0.3	A	1	0.9608
chr4	116144218	BovineHD0400033993	A	0.2083	0.25	G	1	0.7895
chr4	116212360	BovineHD0400034038	T	0.04167	0.05	C	1	0.8261
chr4	116219888	Hapmap47156-BTA-102488	A	0.04167	0.05	G	1	0.8261
chr4	116244915	BovineHD0400034049	G	0.4167	0.4	A	1	1.071
chr4	116247285	BovineHD0400034050	G	0.2917	0.3	A	1	0.9608
chr4	116250616	BTB-01544087	G	0.2917	0.3	A	1	0.9608
chr4	116253173	BovineHD0400034051	G	0.4167	0.4	A	1	1.071
chr4	116257534	BovineHD0400034053	T	0.2917	0.3	C	1	0.9608
chr4	116264164	BovineHD0400034056	A	0.2917	0.3	G	1	0.9608
chr4	116275402	BovineHD0400034058	C	0.4167	0.4	T	1	1.071
chr4	116389413	BovineHD0400034107	C	0.375	0.35	T	1	1.114
chr4	116393358	ARS-BFGL-NGS-80182	T	0.3333	0.35	C	1	0.9286
chr4	116393845	BovineHD0400034108	T	0.3333	0.35	C	1	0.9286
chr4	116403135	BovineHD0400034112	A	0.4167	0.45	G	1	0.873
chr4	116405699	BovineHD0400034113	A	0.3333	0.35	G	1	0.9286
chr4	116406530	BovineHD0400034114	T	0.2917	0.3	G	1	0.9608
chr4	116408716	BovineHD0400034115	A	0.3333	0.35	G	1	0.9286
chr4	116412335	BovineHD0400034117	T	0.3333	0.35	G	1	0.9286
chr4	116418305	BovineHD0400034122	A	0.4583	0.5	G	1	0.8462
chr4	116419101	BovineHD0400034123	A	0.4583	0.5	G	1	0.8462
chr4	116421306	BovineHD0400034124	G	0.1667	0.15	A	1	1.133
chr4	116422118	BovineHD0400034125	A	0.2083	0.2	G	1	1.053
chr4	116423164	BovineHD0400034126	A	0.2917	0.25	G	1	1.235
chr4	116424832	BovineHD0400034127	C	0.2917	0.25	T	1	1.235
chr4	116426042	BovineHD0400034128	A	0.2083	0.2	G	1	1.053
chr4	116428355	BovineHD0400034129	C	0.2917	0.25	T	1	1.235
chr4	116432240	BovineHD0400034131	A	0.2917	0.25	G	1	1.235
chr4	116437118	BovineHD0400034132	G	0.2917	0.25	A	1	1.235
chr4	116437770	BovineHD0400034133	C	0.2917	0.25	T	1	1.235
chr4	116438537	BovineHD0400034134	A	0.375	0.35	G	1	1.114
chr4	116439784	BovineHD0400034135	C	0.2917	0.25	A	1	1.235
chr4	116448190	BovineHD0400034138	C	0.2083	0.2	T	1	1.053
chr4	116451063	BovineHD0400034139	G	0.25	0.25	A	1	1
chr4	116460239	BovineHD0400034143	C	0.3333	0.35	T	1	0.9286
chr4	116462244	BovineHD0400034144	C	0.3333	0.35	A	1	0.9286
chr4	116463126	BovineHD0400034145	T	0.3333	0.35	G	1	0.9286
chr4	116468326	ARS-BFGL-NGS-22183	G	0.08333	0.05	A	1	1.727
chr4	116528796	BovineHD0400034188	T	0.1667	0.2	C	1	0.8
chr4	116529393	BovineHD0400034189	C	0.1667	0.2	A	1	0.8
chr4	116555938	BovineHD0400034204	T	0.125	0.15	C	1	0.8095
chr4	116583733	BovineHD0400034223	A	0.25	0.25	G	1	1
chr4	116617719	BovineHD0400034238	T	0.2083	0.2	C	1	1.053
chr4	116618913	BovineHD0400034239	C	0.2083	0.2	T	1	1.053
chr4	116619565	BovineHD0400034240	T	0.2083	0.2	C	1	1.053
chr4	116622080	BovineHD0400034243	G	0.2083	0.2	T	1	1.053
chr4	116622652	BovineHD0400034244	A	0.2083	0.2	G	1	1.053
chr4	116623428	BovineHD0400034245	G	0.2083	0.2	A	1	1.053
chr4	116623933	BovineHD0400034246	A	0.2917	0.25	G	1	1.235
chr4	116627872	BovineHD0400034249	A	0.2083	0.2	G	1	1.053
chr4	116628781	BovineHD0400034250	A	0.2083	0.2	G	1	1.053
chr4	116629611	BovineHD0400034251	C	0.2083	0.2	T	1	1.053
chr4	116630119	BovineHD0400034252	A	0.2083	0.2	G	1	1.053
chr4	116631239	BovineHD0400034253	C	0.2917	0.25	T	1	1.235
chr4	116632116	BovineHD0400034254	A	0.2917	0.25	C	1	1.235
chr4	116633987	BTB-00212876	C	0.2917	0.25	T	1	1.235
chr4	116638443	BovineHD0400034255	G	0.2917	0.25	A	1	1.235
chr4	116653596	BovineHD0400034259	T	0.125	0.1	C	1	1.286
chr4	116654631	BovineHD0400034260	A	0.2917	0.25	G	1	1.235
chr4	116656235	BovineHD0400034261	C	0.2917	0.25	T	1	1.235
chr4	116658993	BovineHD0400034262	A	0.125	0.1	G	1	1.286
chr4	116660426	BovineHD0400034263	C	0.2917	0.25	T	1	1.235
chr4	116661350	BovineHD0400034264	T	0.125	0.1	C	1	1.286
chr4	116662096	BovineHD0400034265	C	0.125	0.1	T	1	1.286
chr4	116663725	BovineHD0400034266	G	0.125	0.1	A	1	1.286
chr4	116664606	BovineHD0400034267	A	0.09091	0.1	G	1	0.9
chr4	116665522	BovineHD0400034268	A	0.125	0.1	G	1	1.286
chr4	116667744	BovineHD0400034269	A	0.2917	0.3	G	1	0.9608
chr4	116668573	BovineHD0400034270	C	0.2917	0.3	T	1	0.9608
chr4	116669304	BovineHD0400034271	C	0.4167	0.4	T	1	1.071
chr4	116670293	BovineHD0400034272	A	0.125	0.1	C	1	1.286
chr4	116671950	BovineHD0400034273	C	0.125	0.1	T	1	1.286
chr4	116672724	BovineHD0400034274	A	0.2917	0.3	G	1	0.9608
chr4	116673971	BovineHD0400034275	A	0.4167	0.4	C	1	1.071
chr4	116680417	BovineHD0400034281	G	0.2917	0.3	A	1	0.9608
chr4	116681560	BovineHD0400034283	C	0.2917	0.3	A	1	0.9608
chr4	116684438	BovineHD0400034286	G	0.2917	0.3	T	1	0.9608
chr4	116685400	BovineHD0400034287	A	0.2917	0.3	C	1	0.9608
chr4	116696306	BovineHD0400034292	A	0.08333	0.1	G	1	0.8182
chr4	116721356	BovineHD0400034303	G	0.2917	0.25	A	1	1.235
chr4	116725544	BovineHD0400034304	T	0.4167	0.45	C	1	0.873
chr4	116729500	BovineHD0400034305	T	0.4167	0.45	C	1	0.873
chr4	116732248	BovineHD0400034307	A	0.4167	0.45	C	1	0.873
chr4	116744972	Hapmap54131-rs29019697	A	0.4167	0.45	G	1	0.873
chr4	116745855	BovineHD0400034312	G	0.4167	0.45	A	1	0.873
chr4	116754123	BovineHD0400034315	G	0.4167	0.45	A	1	0.873
chr4	116770812	BovineHD0400034326	A	0.04167	0	G	1	NA
chr4	116805031	BovineHD0400034351	T	0.08333	0.1	G	1	0.8182
chr4	116806124	BovineHD0400034352	C	0.08333	0.1	T	1	0.8182
chr4	116810127	BovineHD0400034357	T	0.08333	0.1	C	1	0.8182
chr4	116811156	BovineHD0400034358	T	0.08333	0.1	G	1	0.8182
chr4	116827678	BovineHD0400034364	A	0.5	0.5	G	1	1
chr4	116835663	BovineHD0400034366	T	0.2083	0.2	C	1	1.053
chr4	116836179	BovineHD0400034367	C	0.2083	0.2	T	1	1.053
chr4	116837085	BovineHD0400034368	A	0.2083	0.2	C	1	1.053
chr4	116837662	BovineHD0400034369	T	0.2083	0.2	C	1	1.053
chr4	116838330	BovineHD0400034370	A	0.125	0.15	G	1	0.8095
chr4	116839179	BovineHD4100003320	G	0.1667	0.2	A	1	0.8
chr4	116841608	BovineHD0400034371	G	0.1667	0.2	A	1	0.8
chr4	116843238	BovineHD0400034373	G	0.1667	0.2	T	1	0.8
chr4	116844099	BovineHD0400034374	C	0.1667	0.2	T	1	0.8
chr4	116844569	BovineHD0400034375	A	0.1667	0.2	C	1	0.8
chr4	116849879	BovineHD0400034378	A	0.1667	0.2	C	1	0.8
chr4	116858786	BovineHD0400034381	C	0.1667	0.2	T	1	0.8
chr4	116859545	BovineHD0400034382	T	0.1667	0.2	C	1	0.8
chr4	116860052	BovineHD0400034383	G	0.1667	0.2	T	1	0.8
chr4	116863150	BovineHD0400034384	G	0.4583	0.45	A	1	1.034
chr4	116864220	BovineHD4100003322	A	0.4583	0.45	G	1	1.034
chr4	116867044	BovineHD0400034385	G	0.375	0.4	A	1	0.9
chr4	116869717	BovineHD0400034386	A	0.08333	0.05	G	1	1.727
chr4	116872407	BovineHD0400034387	G	0.375	0.4	A	1	0.9
chr4	116881341	BovineHD0400034393	A	0.1667	0.2	G	1	0.8
chr4	116882040	BovineHD4100003323	A	0.1667	0.2	G	1	0.8
chr4	116882993	BovineHD0400034394	A	0.375	0.35	G	1	1.114
chr4	116883672	BovineHD0400034395	C	0.375	0.35	A	1	1.114
chr4	116884221	BovineHD0400034396	A	0.4167	0.4	G	1	1.071
chr4	116889383	BovineHD0400034398	A	0.125	0.1	G	1	1.286
chr4	116969090	BovineHD0400034406	A	0.125	0.1	G	1	1.286
chr4	116974374	BovineHD0400034412	A	0.375	0.35	G	1	1.114
chr4	116976979	BovineHD0400034413	C	0.3333	0.35	T	1	0.9286
chr4	116980143	BovineHD0400034417	C	0.2917	0.3	T	1	0.9608
chr4	116980638	BovineHD0400034418	C	0.2917	0.3	T	1	0.9608
chr4	116981241	BovineHD0400034419	G	0.2917	0.3	A	1	0.9608
chr4	116981738	BovineHD0400034420	A	0.2917	0.3	G	1	0.9608
chr4	116982425	BovineHD0400034421	C	0.2917	0.3	T	1	0.9608
chr4	116982891	BovineHD0400034422	G	0.2917	0.3	A	1	0.9608
chr4	116983393	BovineHD0400034423	A	0.2917	0.3	G	1	0.9608
chr4	116983903	BovineHD0400034424	A	0.2917	0.3	C	1	0.9608
chr4	116985125	BovineHD0400034425	A	0.2917	0.3	G	1	0.9608
chr4	116986089	BovineHD0400034426	C	0.3333	0.35	T	1	0.9286
chr4	116986795	BovineHD0400034427	C	0.04167	0.05	T	1	0.8261
chr4	116987390	ARS-BFGL-NGS-20980	G	0.3333	0.35	A	1	0.9286
chr4	116988071	BovineHD0400034428	C	0.3333	0.35	T	1	0.9286
chr4	116989423	BovineHD0400034429	A	0.2917	0.3	G	1	0.9608
chr4	116993988	BovineHD0400034430	T	0.2917	0.3	C	1	0.9608
chr4	116995020	BovineHD0400034431	T	0.2917	0.3	C	1	0.9608
chr4	117000149	BovineHD0400034434	T	0.25	0.25	C	1	1
chr4	117028057	Hapmap41947-BTA-72630	T	0.04167	0.05	C	1	0.8261
chr4	117033494	BovineHD0400034446	T	0.04167	0.05	C	1	0.8261
chr4	117042253	BovineHD0400034451	C	0.375	0.4	T	1	0.9
chr4	117048555	BovineHD0400034453	G	0.4167	0.45	A	1	0.873
chr4	117065358	BovineHD0400034459	C	0.375	0.4	T	1	0.9
chr4	116897906	BovineHD0400034462	A	0.125	0.1	G	1	1.286
chr4	116900968	BovineHD0400034463	T	0.375	0.35	C	1	1.114
chr4	116905141	BovineHD0400034464	A	0.375	0.35	C	1	1.114
chr4	116907150	BovineHD0400034465	A	0.375	0.35	G	1	1.114
chr4	116910388	BovineHD0400034466	C	0.125	0.1	T	1	1.286
chr4	116914148	BovineHD0400034467	A	0.375	0.35	C	1	1.114
chr4	116917036	BovineHD0400034468	A	0.375	0.35	C	1	1.114
chr4	116927673	BovineHD0400034472	A	0.375	0.35	G	1	1.114
chr4	116935403	BovineHD0400034478	A	0.375	0.35	G	1	1.114
chr4	116938006	BovineHD0400034479	T	0.375	0.35	C	1	1.114
chr4	116940312	BovineHD0400034481	A	0.375	0.35	G	1	1.114
chr4	116942736	BovineHD0400034482	G	0.375	0.35	T	1	1.114
chr4	117078132	BovineHD0400034485	A	0.375	0.4	G	1	0.9
chr4	117079769	BovineHD0400034486	G	0.375	0.4	A	1	0.9
chr4	117097389	BovineHD0400034491	A	0.5	0.5	G	1	1
chr4	117104771	BovineHD0400034493	A	0.5	0.5	G	1	1
chr4	117108434	BovineHD0400034494	G	0.125	0.15	A	1	0.8095
chr4	117117337	BovineHD0400034496	C	0.375	0.35	T	1	1.114
chr4	117119403	BovineHD0400034497	T	0.5	0.5	C	1	1
chr4	117129092	BovineHD4100003327	C	0.4583	0.45	T	1	1.034
chr4	117129809	BovineHD0400034499	G	0.4583	0.45	A	1	1.034
chr4	117130533	BovineHD0400034500	C	0.4583	0.45	T	1	1.034
chr4	117131351	BovineHD0400034501	G	0.4583	0.45	A	1	1.034
chr4	117132073	BTA-98250-no-rs	C	0.4583	0.45	T	1	1.034
chr4	117134750	BovineHD0400034502	A	0.4583	0.45	G	1	1.034
chr4	117138273	BovineHD4100003328	A	0.4167	0.4	G	1	1.071
chr4	117139644	BovineHD0400034503	G	0.4167	0.4	A	1	1.071
chr4	117140794	BovineHD0400034504	T	0.4583	0.45	C	1	1.034
chr4	117142744	BovineHD0400034505	A	0.4583	0.45	G	1	1.034
chr4	117153295	ARS-BFGL-NGS-112113	A	0.2917	0.25	G	1	1.235
chr4	117155375	BovineHD0400034508	A	0.2917	0.3	C	1	0.9608
chr4	117173628	ARS-BFGL-NGS-107713	A	0.4167	0.4	G	1	1.071
chr4	117176392	BovineHD0400034515	C	0.4167	0.4	T	1	1.071
chr4	117198636	BovineHD0400034521	G	0.4167	0.45	T	1	0.873
chr4	117202410	BovineHD4100003330	T	0.1667	0.1667	C	1	1
chr4	117296412	BovineHD4100003331	C	0.375	0.4	T	1	0.9
chr4	117315091	ARS-BFGL-NGS-83683	A	0.3333	0.35	G	1	0.9286
chr4	117318630	BovineHD4100003332	T	0.3333	0.35	G	1	0.9286
chr4	117321204	BovineHD0400034562	G	0.3333	0.35	A	1	0.9286
chr4	117325474	BovineHD0400034563	T	0.3333	0.35	C	1	0.9286
chr4	117330751	BovineHD0400034565	T	0.3333	0.35	G	1	0.9286
chr4	117333313	BovineHD0400034566	T	0.3333	0.35	C	1	0.9286
chr4	117334642	BovineHD0400034567	G	0.4583	0.45	A	1	1.034
chr4	117336373	BovineHD0400034569	A	0.4583	0.45	G	1	1.034
chr4	117337570	BovineHD0400034570	T	0.4583	0.45	C	1	1.034
chr4	117342404	BovineHD0400034571	C	0.4583	0.45	T	1	1.034
chr4	117348006	BovineHD0400034572	A	0.3333	0.3	G	1	1.167
chr4	117408164	BovineHD0400034599	T	0.2083	0.25	C	1	0.7895
chr4	117467758	BTB-01148141	T	0.2083	0.25	C	1	0.7895
chr4	117468624	BovineHD0400034628	A	0.375	0.4	G	1	0.9
chr4	117480000	BovineHD0400034630	T	0.2917	0.3	C	1	0.9608
chr4	117502015	ARS-BFGL-NGS-67251	T	0.04167	0.05	C	1	0.8261
chr4	117513030	BovineHD0400034636	T	0.4167	0.4	C	1	1.071
chr4	117526572	BovineHD0400034638	C	0.4167	0.4	T	1	1.071
chr4	117535563	BovineHD0400034642	A	0.4167	0.4	G	1	1.071
chr4	117552240	BovineHD0400034650	A	0.4167	0.4	G	1	1.071
chr4	117556147	BovineHD0400034651	C	0.2083	0.25	A	1	0.7895
chr4	117566473	BovineHD0400034653	T	0.04167	0.05	C	1	0.8261
chr4	117567997	BovineHD0400034654	T	0.04167	0.05	C	1	0.8261
chr4	117569410	BovineHD0400034655	C	0.3333	0.35	T	1	0.9286
chr4	117570233	BovineHD0400034656	G	0.3333	0.35	A	1	0.9286
chr4	117572305	UA-IFASA-6990	G	0.3333	0.35	A	1	0.9286
chr4	117574142	BovineHD0400034657	G	0.3333	0.35	A	1	0.9286
chr4	117575796	BovineHD0400034659	C	0.3333	0.35	T	1	0.9286
chr4	117576844	BovineHD0400034660	G	0.3333	0.35	A	1	0.9286
chr4	117578091	BovineHD0400034661	G	0.3333	0.35	T	1	0.9286
chr4	117578839	BovineHD0400034662	A	0.3333	0.35	G	1	0.9286
chr4	117582179	BovineHD0400034663	C	0.3333	0.35	T	1	0.9286
chr4	117596725	ARS-BFGL-NGS-36393	A	0.04167	0.05	G	1	0.8261
chr4	117624732	BovineHD0400034684	G	0.08333	0.1	A	1	0.8182
chr4	117625872	BovineHD0400034685	C	0.08333	0.1	A	1	0.8182
chr4	117636999	BovineHD0400034690	C	0.4583	0.45	T	1	1.034
chr4	117654227	BovineHD0400034694	G	0.4167	0.4	A	1	1.071
chr4	117663204	BovineHD0400034698	A	0.4583	0.45	C	1	1.034
chr4	117693009	BovineHD0400034710	A	0.08333	0.05	G	1	1.727
chr4	117694156	BovineHD0400034711	G	0.08333	0.05	A	1	1.727
chr4	117702557	BovineHD0400034717	C	0.08333	0.05	T	1	1.727
chr4	117720690	BovineHD0400034723	A	0.4583	0.45	G	1	1.034
chr4	117762766	BovineHD0400034743	A	0.4167	0.4	C	1	1.071
chr4	117766560	BovineHD0400034747	A	0.4167	0.45	G	1	0.873
chr4	117781891	BovineHD0400034753	C	0.4583	0.45	A	1	1.034
chr4	117829232	BovineHD0400034766	G	0.08333	0.1	A	1	0.8182
chr4	117829938	Hapmap35657-SCAFFOLD15929_9264	G	0.08333	0.1	A	1	0.8182
chr4	117838997	BovineHD0400034768	G	0.08333	0.1	A	1	0.8182
chr4	117872657	BovineHD0400034776	A	0.08333	0.1	G	1	0.8182
chr4	117879155	BovineHD0400034779	G	0.08333	0.1	A	1	0.8182
chr4	118023003	BovineHD0400034814	A	0.375	0.4	G	1	0.9
chr4	118309363	BovineHD0400034892	A	0.08333	0.1	G	1	0.8182
chr4	118350823	BovineHD0400034904	A	0.2083	0.25	G	1	0.7895
chr4	118357000	BovineHD0400034906	T	0.2083	0.25	G	1	0.7895
chr4	118370982	ARS-BFGL-NGS-38992	G	0.2083	0.2	T	1	1.053
chr4	118380711	BovineHD0400034910	T	0.2083	0.2	C	1	1.053
chr4	118397157	ARS-BFGL-NGS-15678	A	0.3333	0.3	G	1	1.167
chr4	118420630	BovineHD0400034919	A	0.375	0.35	C	1	1.114
chr4	118432006	BovineHD0400034923	A	0.375	0.35	G	1	1.114
chr4	118435669	BovineHD0400034924	A	0.2083	0.2	G	1	1.053
chr4	118442201	BovineHD0400034925	G	0.375	0.35	A	1	1.114
chr4	118462204	BovineHD0400034931	T	0.08333	0.1	C	1	0.8182
chr4	118464354	BovineHD0400034932	C	0.08333	0.1	T	1	0.8182
chr4	118494673	BovineHD0400034942	A	0.25	0.25	G	1	1
chr4	118498237	BovineHD0400034944	T	0.125	0.15	C	1	0.8095
chr4	118637343	BovineHD0400034979	T	0.04167	0	C	1	NA
chr4	118641281	BovineHD0400034983	T	0.04167	0	C	1	NA
chr4	118642530	BovineHD0400034984	T	0.04167	0	C	1	NA
chr4	118653264	BTB-00213455	A	0.04167	0	G	1	NA
chr4	118664278	BovineHD0400034991	T	0.04167	0	C	1	NA
chr4	118664964	BovineHD0400034992	T	0.04167	0	C	1	NA
chr4	118670591	BovineHD0400034994	A	0.04167	0	G	1	NA
chr4	118680552	BovineHD4100003349	G	0.3333	0.35	A	1	0.9286
chr4	118695059	BovineHD0400034998	T	0.04167	0	C	1	NA
chr4	118709534	BovineHD0400035001	A	0.04167	0	C	1	NA
chr4	118715109	BovineHD0400035002	A	0.375	0.4	G	1	0.9
chr4	118749436	BovineHD0400035014	G	0.375	0.4	A	1	0.9
chr4	118754557	BovineHD0400035016	A	0.4583	0.5	G	1	0.8462
chr4	118756960	BovineHD0400035019	G	0.3182	0.35	A	1	0.8667
chr4	118808263	BovineHD0400035035	T	0.04167	0.05	C	1	0.8261
chr4	118810763	BovineHD0400035036	A	0.04167	0.05	G	1	0.8261
chr4	118866539	BovineHD0400035050	G	0.375	0.35	T	1	1.114
chr4	118894640	BovineHD0400035055	C	0.08333	0.1	T	1	0.8182
chr4	118898602	BovineHD0400035056	G	0.1667	0.15	A	1	1.133
chr4	118901385	BovineHD0400035057	G	0.1667	0.15	A	1	1.133
chr4	118908556	BovineHD0400036306	T	0.1667	0.15	C	1	1.133
chr4	118912645	BovineHD0400036307	C	0.1667	0.15	T	1	1.133
chr4	119136127	BovineHD0400035124	A	0.4167	0.45	G	1	0.873
chr4	119144826	BovineHD0400035128	C	0.125	0.1	T	1	1.286
chr4	119146823	BovineHD0400035129	G	0.125	0.1	A	1	1.286
chr4	119147789	BovineHD0400035130	A	0.125	0.1	G	1	1.286
chr4	119163393	BovineHD0400035137	C	0.4167	0.4	T	1	1.071
chr4	119164237	BovineHD0400035138	A	0.08333	0.05	C	1	1.727
chr4	119164857	BovineHD0400035139	G	0.08333	0.05	A	1	1.727
chr4	119166981	BovineHD0400035141	C	0.08333	0.05	A	1	1.727
chr4	119168123	BovineHD0400035142	A	0.08333	0.05	G	1	1.727
chr4	119170631	BovineHD0400035143	T	0.08333	0.05	C	1	1.727
chr4	119183303	BovineHD4100003354	A	0.08333	0.05	C	1	1.727
chr4	119184098	BovineHD0400035147	T	0.3333	0.3	G	1	1.167
chr4	119218134	BovineHD0400035154	T	0.2917	0.25	C	1	1.235
chr4	119238672	BovineHD0400035158	C	0.2917	0.25	T	1	1.235
chr4	119252384	BovineHD0400035161	T	0.2917	0.25	C	1	1.235
chr4	119265983	BovineHD0400035164	T	0.2917	0.3	C	1	0.9608
chr4	119277091	BovineHD0400035166	C	0.2917	0.25	T	1	1.235
chr4	119287710	BovineHD0400035167	T	0.2917	0.25	C	1	1.235
chr4	119304944	BovineHD0400035170	A	0.3333	0.35	G	1	0.9286
chr4	119319129	BovineHD0400035174	A	0.3333	0.35	G	1	0.9286
chr4	119321204	BovineHD0400035175	C	0.3333	0.35	T	1	0.9286
chr4	119325894	BovineHD0400035176	T	0.25	0.25	C	1	1
chr4	119340358	BovineHD0400035178	C	0.25	0.25	T	1	1
chr4	119388755	BovineHD0400035190	C	0.2083	0.25	A	1	0.7895
chr4	119393381	BovineHD0400035191	C	0.2083	0.25	T	1	0.7895
chr4	119398397	BovineHD0400035192	G	0.2083	0.25	A	1	0.7895
chr4	119400066	BovineHD0400035193	T	0.2083	0.25	C	1	0.7895
chr4	119400551	BovineHD0400035194	C	0.2083	0.25	T	1	0.7895
chr4	119402707	BovineHD0400035196	T	0.2083	0.25	C	1	0.7895
chr4	119416657	BovineHD0400035197	G	0.2083	0.25	T	1	0.7895
chr4	119417755	BovineHD0400035198	C	0.2083	0.25	T	1	0.7895
chr4	119422718	BovineHD0400035199	A	0.2083	0.25	G	1	0.7895
chr4	119430483	BovineHD0400035201	T	0.2083	0.25	C	1	0.7895
chr4	119452267	BTA-122318-no-rs	A	0.125	0.1	G	1	1.286
chr4	119480193	BovineHD0400035212	T	0.1667	0.15	C	1	1.133
chr4	119489377	BovineHD0400035214	T	0.1667	0.2	G	1	0.8
chr4	119607465	BovineHD0400035244	C	0.2917	0.3	T	1	0.9608
chr4	119643451	BovineHD0400035252	G	0.2917	0.3	A	1	0.9608
chr4	119646812	BovineHD0400035253	T	0.04167	0.05	C	1	0.8261
chr4	119713348	BovineHD0400035271	T	0.2917	0.25	G	1	1.235
chr4	119771396	BovineHD0400035286	C	0.3333	0.35	T	1	0.9286
chr4	119772280	BovineHD0400035287	A	0.3333	0.35	C	1	0.9286
chr4	119776363	BovineHD0400035288	C	0.3333	0.35	T	1	0.9286
chr4	119778393	BovineHD0400035289	G	0.3333	0.35	A	1	0.9286
chr4	119781549	BovineHD0400035290	C	0.3333	0.35	T	1	0.9286
chr4	119782300	BovineHD0400035291	A	0.3333	0.35	G	1	0.9286
chr4	119784640	BovineHD0400035292	C	0.3333	0.35	T	1	0.9286
chr4	119801439	BovineHD0400035296	T	0.1667	0.15	C	1	1.133
chr4	119814992	ARS-BFGL-NGS-33408	A	0.125	0.1	G	1	1.286
chr5	58714	BovineHD0500000007	T	0.25	0.25	C	1	1
chr5	443683	BTB-01711382	A	0.125	0.1	G	1	1.286
chr5	623565	BovineHD0500000106	A	0.375	0.35	C	1	1.114
chr5	645475	BovineHD0500000114	C	0.375	0.35	T	1	1.114
chr5	647213	BovineHD0500000115	A	0.375	0.35	G	1	1.114
chr5	652247	BovineHD0500000123	A	0.375	0.35	C	1	1.114
chr5	655095	BovineHD0500000125	T	0.375	0.35	G	1	1.114
chr5	655868	BovineHD0500000126	A	0.375	0.35	G	1	1.114
chr5	658468	BTA-16278-no-rs	G	0.2083	0.25	A	1	0.7895
chr5	690954	BovineHD0500000133	G	0.375	0.35	A	1	1.114
chr5	700021	BovineHD0500000136	A	0.5	0.5	C	1	1
chr5	702531	BovineHD0500000137	C	0.5	0.5	T	1	1
chr5	703330	BovineHD0500000138	A	0.3333	0.35	G	1	0.9286
chr5	717370	BovineHD0500000142	C	0.3333	0.35	T	1	0.9286
chr5	775508	BovineHD0500000150	T	0.2917	0.3	C	1	0.9608
chr5	782099	BovineHD0500000151	G	0.4583	0.5	A	1	0.8462
chr5	814948	BovineHD0500000159	A	0.4167	0.45	G	1	0.873
chr5	816698	BovineHD0500000160	G	0.4167	0.45	T	1	0.873
chr5	819006	BovineHD0500000161	A	0.4167	0.45	G	1	0.873
chr5	841116	BovineHD0500000168	A	0.125	0.1	G	1	1.286
chr5	844630	BovineHD0500000171	G	0.125	0.1	A	1	1.286
chr5	854545	BovineHD0500000177	A	0.375	0.35	G	1	1.114
chr5	856158	BovineHD0500000179	A	0.375	0.35	G	1	1.114
chr5	861720	BovineHD0500000182	A	0.375	0.35	G	1	1.114
chr5	884411	BovineHD0500000196	A	0.3333	0.3	G	1	1.167
chr5	915712	BovineHD0500000202	C	0.08333	0.05	T	1	1.727
chr5	926543	BovineHD0500000204	A	0.08333	0.05	C	1	1.727
chr5	937545	BovineHD0500000208	G	0.08333	0.1	T	1	0.8182
chr5	950484	BovineHD0500000211	G	0.3333	0.3	A	1	1.167
chr5	951383	BovineHD0500000212	G	0.25	0.25	A	1	1
chr5	1058044	BovineHD0500000237	A	0.3333	0.35	G	1	0.9286
chr5	1067519	BTB-01735789	A	0.4583	0.45	G	1	1.034
chr5	1097005	BovineHD0500000247	G	0.375	0.4	A	1	0.9
chr5	1099972	BovineHD0500000248	A	0.375	0.4	C	1	0.9
chr5	1102779	BovineHD0500000249	T	0.375	0.35	C	1	1.114
chr5	1295473	BTB-01089304	A	0.125	0.1	G	1	1.286
chr5	1316634	BovineHD0500000305	C	0.2083	0.2	T	1	1.053
chr5	1386699	BovineHD0500000333	C	0.125	0.15	A	1	0.8095
chr5	1391384	BovineHD0500000334	C	0.125	0.15	A	1	0.8095
chr5	1391920	BovineHD0500000335	G	0.125	0.15	A	1	0.8095
chr5	1393992	BovineHD0500000336	A	0.125	0.15	G	1	0.8095
chr5	1394794	BovineHD0500000337	C	0.125	0.15	T	1	0.8095
chr5	1395588	BovineHD0500000338	C	0.125	0.15	T	1	0.8095
chr5	1408277	BovineHD0500000342	G	0.125	0.15	A	1	0.8095
chr5	1427159	BovineHD0500000346	T	0.125	0.15	C	1	0.8095
chr5	1436658	BovineHD0500000347	A	0.125	0.15	C	1	0.8095
chr5	1439389	BovineHD0500000348	A	0.125	0.15	G	1	0.8095
chr5	1444006	BovineHD0500000350	G	0.125	0.15	A	1	0.8095
chr5	1461877	BovineHD0500000354	T	0.4167	0.4	C	1	1.071
chr5	1464267	BovineHD0500000355	A	0.4167	0.4	G	1	1.071
chr5	1465522	BovineHD0500000356	C	0.4167	0.4	T	1	1.071
chr5	1557336	BovineHD0500000378	T	0.2917	0.25	G	1	1.235
chr5	1562764	BovineHD0500000380	C	0.2917	0.25	T	1	1.235
chr5	1594150	ARS-BFGL-NGS-20138	C	0.08333	0.05	T	1	1.727
chr5	1603999	BovineHD0500000400	T	0.5	0.5	C	1	1
chr5	1609736	BovineHD0500000403	C	0.4167	0.45	A	1	0.873
chr5	1632616	BovineHD0500000415	C	0.1667	0.15	A	1	1.133
chr5	1633821	BovineHD0500000416	T	0.4583	0.45	C	1	1.034
chr5	1639327	BovineHD0500000418	C	0.4091	0.45	T	1	0.8462
chr5	1641835	BovineHD4100003364	T	0.4167	0.4	C	1	1.071
chr5	1651588	ARS-BFGL-NGS-109950	T	0.04167	0.05	C	1	0.8261
chr5	1689472	BovineHD0500000438	G	0.4167	0.4	A	1	1.071
chr5	1690397	BovineHD0500000439	G	0.4167	0.4	A	1	1.071
chr5	1691696	BovineHD0500000440	G	0.4167	0.4	A	1	1.071
chr5	1692823	ARS-BFGL-NGS-104371	G	0.4167	0.4	T	1	1.071
chr5	1695299	BovineHD0500000441	C	0.4583	0.5	T	1	0.8462
chr5	1778524	BovineHD0500000450	C	0.2083	0.25	T	1	0.7895
chr5	1779853	ARS-BFGL-NGS-22578	A	0.2083	0.25	G	1	0.7895
chr5	1782460	BovineHD0500000451	T	0.2083	0.25	C	1	0.7895
chr5	1787143	BovineHD0500000452	A	0.1667	0.15	G	1	1.133
chr5	1788233	BovineHD0500000453	G	0.375	0.35	A	1	1.114
chr5	1802892	BovineHD0500000457	G	0.2083	0.2	A	1	1.053
chr5	1805312	BTB-01252633	G	0.04167	0.05	A	1	0.8261
chr5	1850690	BovineHD0500000469	T	0.4167	0.4	C	1	1.071
chr5	1851538	BovineHD0500000470	C	0.375	0.4	A	1	0.9
chr5	1852521	BovineHD0500000471	G	0.375	0.4	A	1	0.9
chr5	1853540	BovineHD0500000472	A	0.375	0.4	G	1	0.9
chr5	1854426	BovineHD0500000473	A	0.375	0.4	G	1	0.9
chr5	1855213	BovineHD0500000474	T	0.375	0.4	C	1	0.9
chr5	1856378	BovineHD0500000475	T	0.3333	0.3	C	1	1.167
chr5	1866287	BovineHD0500000479	G	0.125	0.15	A	1	0.8095
chr5	1869293	BovineHD0500000481	C	0.125	0.15	T	1	0.8095
chr5	1870477	BovineHD0500000482	G	0.125	0.15	A	1	0.8095
chr5	1871523	BovineHD0500000483	C	0.125	0.15	T	1	0.8095
chr5	1872885	BovineHD0500000484	T	0.125	0.15	C	1	0.8095
chr5	1873489	BovineHD0500000485	G	0.125	0.15	A	1	0.8095
chr5	1888898	BovineHD0500000488	A	0.25	0.25	G	1	1
chr5	1901477	BovineHD0500000493	A	0.25	0.25	G	1	1
chr5	1934671	BovineHD0500000507	A	0.04167	0	C	1	NA
chr5	1945136	BovineHD0500000510	G	0.2917	0.3	A	1	0.9608
chr5	1949473	BovineHD0500000514	A	0.1667	0.2	G	1	0.8
chr5	1953442	BovineHD0500000516	A	0.1667	0.2	G	1	0.8
chr5	1954093	BovineHD0500000517	A	0.1667	0.2	G	1	0.8
chr5	1955173	Hapmap39806-BTA-114315	C	0.1667	0.2	A	1	0.8
chr5	1958002	BovineHD0500000519	T	0.3333	0.35	C	1	0.9286
chr5	1960334	BovineHD4100003369	A	0.4583	0.45	C	1	1.034
chr5	1961886	BovineHD4100003370	T	0.4583	0.45	C	1	1.034
chr5	1999589	Hapmap59394-rs29023442	G	0.1667	0.15	A	1	1.133
chr5	2022499	BovineHD0500000535	G	0.04167	0	T	1	NA
chr5	2025913	BovineHD0500000536	A	0.125	0.15	G	1	0.8095
chr5	2031393	BovineHD0500000537	A	0.25	0.25	G	1	1
chr5	2032485	BovineHD0500000538	A	0.25	0.25	G	1	1
chr5	2033859	BovineHD0500000539	A	0.25	0.25	G	1	1
chr5	2034934	BovineHD0500000540	A	0.25	0.25	G	1	1
chr5	2035694	BovineHD0500000541	A	0.25	0.25	G	1	1
chr5	2039098	BovineHD0500000542	T	0.25	0.25	C	1	1
chr5	2041086	ARS-BFGL-NGS-64100	T	0.25	0.25	C	1	1
chr5	2049380	BovineHD0500000544	G	0.25	0.25	A	1	1
chr5	2050090	BovineHD0500000545	C	0.25	0.25	T	1	1
chr5	2051342	BovineHD0500000546	C	0.125	0.15	T	1	0.8095
chr5	2052073	BovineHD0500000547	T	0.25	0.25	C	1	1
chr5	2054233	BovineHD0500000548	T	0.125	0.1	C	1	1.286
chr5	2068495	BovineHD0500000550	G	0.125	0.1	T	1	1.286
chr5	2069569	BovineHD0500000551	C	0.125	0.1	T	1	1.286
chr5	2070728	BovineHD0500000552	T	0.125	0.1	C	1	1.286
chr5	2071419	BovineHD0500000553	T	0.125	0.1	G	1	1.286
chr5	2072182	BovineHD0500000554	C	0.125	0.1	T	1	1.286
chr5	2076046	BovineHD0500000556	G	0.125	0.1	T	1	1.286
chr5	2081425	BovineHD0500000558	A	0.25	0.25	G	1	1
chr5	2086676	BovineHD0500000561	A	0.25	0.25	G	1	1
chr5	2095939	BovineHD0500000563	G	0.2083	0.2	T	1	1.053
chr5	2097130	BovineHD0500000564	A	0.2083	0.2	C	1	1.053
chr5	2229969	BovineHD0500000599	A	0.375	0.35	G	1	1.114
chr5	2270309	BovineHD0500000606	T	0.25	0.25	C	1	1
chr5	2327852	BovineHD0500000615	T	0.2917	0.3	G	1	0.9608
chr5	2339275	BovineHD0500000619	T	0.3333	0.3	G	1	1.167
chr5	2366616	BovineHD0500000625	C	0.25	0.25	A	1	1
chr5	2398662	BovineHD0500000635	G	0.4167	0.45	A	1	0.873
chr5	2477993	BovineHD0500000654	T	0.375	0.4	G	1	0.9
chr5	2484698	BovineHD0500000655	C	0.2917	0.3	T	1	0.9608
chr5	2485469	BovineHD0500000656	G	0.2917	0.3	A	1	0.9608
chr5	2486251	BovineHD0500000657	C	0.2917	0.3	T	1	0.9608
chr5	2488650	BovineHD0500000658	G	0.2917	0.3	A	1	0.9608
chr5	2489565	BovineHD0500000659	T	0.375	0.4	G	1	0.9
chr5	2491412	BovineHD0500000660	T	0.375	0.4	C	1	0.9
chr5	2493812	BovineHD0500000662	C	0.375	0.4	A	1	0.9
chr5	2496308	BovineHD0500000663	C	0.375	0.4	T	1	0.9
chr5	2549762	BovineHD0500000665	C	0.2917	0.3	T	1	0.9608
chr5	2554084	BovineHD0500000666	G	0.2917	0.25	A	1	1.235
chr5	2564798	BovineHD0500000667	T	0.2917	0.25	C	1	1.235
chr5	2591376	BovineHD0500000671	G	0.2917	0.25	A	1	1.235
chr5	2611049	BovineHD0500000675	A	0.2917	0.25	G	1	1.235
chr5	2639630	BovineHD0500000680	G	0.04167	0	T	1	NA
chr5	2678388	BovineHD0500000688	G	0.1667	0.15	T	1	1.133
chr5	2691712	BovineHD0500000690	T	0.125	0.1	C	1	1.286
chr5	2692276	BovineHD0500000691	G	0.2083	0.2	A	1	1.053
chr5	2693321	BovineHD0500000692	C	0.2083	0.2	T	1	1.053
chr5	2695380	BovineHD0500000693	T	0.2083	0.2	C	1	1.053
chr5	2700812	BovineHD0500000694	A	0.2083	0.2	G	1	1.053
chr5	2703239	BovineHD0500000695	G	0.2083	0.2	A	1	1.053
chr5	2703895	BovineHD0500000696	C	0.1667	0.15	T	1	1.133
chr5	2704765	BovineHD0500000697	C	0.2083	0.2	T	1	1.053
chr5	2706397	BovineHD0500000698	C	0.2083	0.2	T	1	1.053
chr5	2707076	BovineHD0500000699	C	0.2083	0.2	T	1	1.053
chr5	2497981	BovineHD0500000702	T	0.375	0.4	G	1	0.9
chr5	2519791	BovineHD0500000706	T	0.2917	0.25	C	1	1.235
chr5	2523144	BovineHD0500000707	T	0.04167	0	C	1	NA
chr5	2533101	BovineHD0500000709	T	0.4167	0.45	C	1	0.873
chr5	2537508	BTB-00214293	A	0.2917	0.25	C	1	1.235
chr5	2725580	BovineHD0500000712	C	0.125	0.1	A	1	1.286
chr5	2738947	BovineHD0500000716	C	0.125	0.15	T	1	0.8095
chr5	2744741	BovineHD0500000717	A	0.04167	0	G	1	NA
chr5	2752440	BovineHD0500000718	A	0.04167	0	G	1	NA
chr5	2775410	BovineHD0500000723	G	0.08333	0.1	A	1	0.8182
chr5	2789169	BovineHD0500000727	A	0.08333	0.1	G	1	0.8182
chr5	2805752	BovineHD0500000736	T	0.125	0.1	C	1	1.286
chr5	2825847	BovineHD0500000739	A	0.08333	0.1	G	1	0.8182
chr5	3063725	BovineHD0500000779	C	0.1667	0.15	A	1	1.133
chr5	3069748	BovineHD0500000780	C	0.4583	0.45	T	1	1.034
chr5	3074928	BovineHD0500000781	A	0.1667	0.15	G	1	1.133
chr5	3082749	BovineHD0500000783	A	0.2917	0.3	G	1	0.9608
chr5	3084344	BovineHD0500000784	A	0.4583	0.45	C	1	1.034
chr5	3093697	BovineHD0500000787	T	0.1667	0.2	C	1	0.8
chr5	3227578	BovineHD0500000816	G	0.2083	0.25	T	1	0.7895
chr5	3239668	BovineHD0500000819	C	0.2083	0.25	A	1	0.7895
chr5	3251640	BovineHD0500000825	A	0.2083	0.25	G	1	0.7895
chr5	3306427	BovineHD0500000838	T	0.04167	0.05	C	1	0.8261
chr5	3319334	BovineHD0500000841	C	0.04167	0.05	T	1	0.8261
chr5	3325080	BovineHD0500000842	C	0.2917	0.25	T	1	1.235
chr5	3326636	BovineHD0500000843	T	0.3333	0.35	C	1	0.9286
chr5	3337171	BovineHD0500000845	G	0.3333	0.35	A	1	0.9286
chr5	3405898	BovineHD0500000860	T	0.08333	0.1	G	1	0.8182
chr5	3424530	BovineHD0500000862	C	0.4167	0.4	T	1	1.071
chr5	3428331	BTA-26682-no-rs	A	0.4167	0.45	G	1	0.873
chr5	3450990	BovineHD0500000864	G	0.4167	0.45	A	1	0.873
chr5	3457055	Hapmap51564-BTA-122844	T	0.125	0.15	C	1	0.8095
chr5	3458161	BovineHD0500000865	C	0.4167	0.45	T	1	0.873
chr5	3462564	BovineHD0500000867	A	0.4167	0.4	G	1	1.071
chr5	3496160	BTB-01357570	G	0.2917	0.3	A	1	0.9608
chr5	3500203	BovineHD0500000874	A	0.2917	0.3	G	1	0.9608
chr5	3508103	BovineHD0500000876	C	0.2917	0.3	A	1	0.9608
chr5	3530461	BovineHD0500000879	A	0.3333	0.35	G	1	0.9286
chr5	3531600	BovineHD0500000880	G	0.3333	0.35	T	1	0.9286
chr5	3540531	BovineHD0500000882	T	0.3333	0.35	C	1	0.9286
chr5	3541750	BovineHD0500000883	G	0.3333	0.35	T	1	0.9286
chr5	3543268	BovineHD0500000884	G	0.3333	0.35	A	1	0.9286
chr5	3544680	BovineHD0500000885	C	0.3333	0.35	T	1	0.9286
chr5	3550335	Hapmap53447-rs29026845	T	0.3333	0.35	C	1	0.9286
chr5	3550988	BovineHD0500000886	G	0.3333	0.35	A	1	0.9286
chr5	3552860	BovineHD0500000887	T	0.3333	0.35	C	1	0.9286
chr5	3555327	BovineHD0500000888	G	0.2917	0.3	A	1	0.9608
chr5	3559956	BovineHD0500000890	A	0.04167	0.05	G	1	0.8261
chr5	3643809	BovineHD0500000908	T	0.4583	0.45	G	1	1.034
chr5	3665291	BovineHD0500000913	C	0.4583	0.45	T	1	1.034
chr5	3691525	BovineHD0500000917	T	0.375	0.4	G	1	0.9
chr5	3721013	BTA-60006-no-rs	C	0.2917	0.3	T	1	0.9608
chr5	3761384	BovineHD0500000930	G	0.04167	0.05	A	1	0.8261
chr5	3769996	BovineHD0500000934	G	0.04167	0.05	A	1	0.8261
chr5	3779947	BovineHD0500000937	A	0.2917	0.3	G	1	0.9608
chr5	3786873	BovineHD0500000940	A	0.2917	0.3	G	1	0.9608
chr5	3804541	BovineHD0500000949	A	0.2083	0.2	G	1	1.053
chr5	3812810	BovineHD0500000954	G	0.2917	0.3	T	1	0.9608
chr5	3816609	BovineHD0500000955	T	0.2083	0.2	C	1	1.053
chr5	3817354	BovineHD0500000956	T	0.2083	0.2	C	1	1.053
chr5	3822246	BovineHD0500000957	A	0.2917	0.3	G	1	0.9608
chr5	3829952	BovineHD0500000959	T	0.08333	0.1	G	1	0.8182
chr5	3841639	Hapmap48402-BTA-60008	G	0.1667	0.15	A	1	1.133
chr5	3902999	BovineHD0500000972	T	0.2917	0.3	C	1	0.9608
chr5	3912467	BovineHD0500000977	G	0.08333	0.1	A	1	0.8182
chr5	3913404	BovineHD0500000978	G	0.08333	0.1	A	1	0.8182
chr5	3946088	BTB-00214944	T	0.125	0.15	G	1	0.8095
chr5	3965905	BovineHD0500000988	A	0.125	0.1	G	1	1.286
chr5	3997673	BovineHD0500000994	C	0.25	0.25	T	1	1
chr5	3998697	BovineHD0500000995	A	0.125	0.15	G	1	0.8095
chr5	4000149	BovineHD0500000996	A	0.125	0.15	G	1	0.8095
chr5	4003948	BovineHD0500000998	G	0.4583	0.45	A	1	1.034
chr5	4005234	BovineHD0500000999	G	0.4583	0.45	A	1	1.034
chr5	4009914	BovineHD0500001000	A	0.4583	0.45	G	1	1.034
chr5	4017430	BovineHD0500001001	G	0.4583	0.45	A	1	1.034
chr5	4030539	BovineHD0500001002	T	0.3333	0.3	C	1	1.167
chr5	4032859	BovineHD0500001003	T	0.3333	0.3	C	1	1.167
chr5	4037090	BovineHD0500001004	G	0.3333	0.3	A	1	1.167
chr5	4037755	BovineHD0500001005	G	0.3333	0.3	A	1	1.167
chr5	4040290	BovineHD0500001006	G	0.3333	0.3	A	1	1.167
chr5	4041560	BovineHD0500001007	G	0.3333	0.3	A	1	1.167
chr5	4042317	BovineHD0500001008	G	0.3333	0.3	A	1	1.167
chr5	4042962	BovineHD0500001009	C	0.1667	0.15	T	1	1.133
chr5	4062000	BovineHD0500001016	G	0.3333	0.3	A	1	1.167
chr5	4085145	BovineHD0500001022	A	0.08333	0.1	G	1	0.8182
chr5	4106293	BovineHD0500001026	G	0.25	0.25	A	1	1
chr5	4109492	BovineHD0500001027	A	0.1667	0.15	C	1	1.133
chr5	4126893	BovineHD0500001031	C	0.125	0.15	A	1	0.8095
chr5	4153453	BovineHD0500001039	C	0.375	0.35	T	1	1.114
chr5	4154397	BovineHD0500001040	A	0.2917	0.25	G	1	1.235
chr5	4158903	BovineHD0500001042	T	0.08333	0.05	C	1	1.727
chr5	4159548	BovineHD0500001043	C	0.08333	0.05	T	1	1.727
chr5	4160379	BovineHD0500001044	C	0.2083	0.2	A	1	1.053
chr5	4161070	BovineHD0500001045	G	0.375	0.35	A	1	1.114
chr5	4163574	BovineHD0500001047	C	0.08333	0.05	A	1	1.727
chr5	4166322	BovineHD0500001048	T	0.3333	0.3	C	1	1.167
chr5	4171610	BovineHD0500001049	T	0.3333	0.3	C	1	1.167
chr5	4172538	BovineHD0500001050	T	0.3333	0.3	G	1	1.167
chr5	4173427	BovineHD0500001051	C	0.3333	0.3	A	1	1.167
chr5	4174530	BovineHD0500001052	C	0.3333	0.3	T	1	1.167
chr5	4175924	BovineHD0500001053	G	0.3333	0.3	A	1	1.167
chr5	4178354	BovineHD0500001054	T	0.3333	0.3	C	1	1.167
chr5	4228976	ARS-BFGL-NGS-7397	A	0.3333	0.35	G	1	0.9286
chr5	4231775	BovineHD0500001067	T	0.25	0.25	C	1	1
chr5	4292161	BovineHD0500001077	C	0.08333	0.05	T	1	1.727
chr5	4309202	BovineHD0500001083	C	0.08333	0.1	T	1	0.8182
chr5	4310197	BovineHD0500001084	C	0.08333	0.1	T	1	0.8182
chr5	4322000	BovineHD0500001088	T	0.08333	0.05	C	1	1.727
chr5	4323197	BovineHD0500001089	G	0.08333	0.05	A	1	1.727
chr5	4324488	BovineHD0500001090	G	0.08333	0.05	T	1	1.727
chr5	4342442	BovineHD0500001097	G	0.1667	0.15	A	1	1.133
chr5	4345010	BovineHD0500001098	T	0.1667	0.15	C	1	1.133
chr5	4345910	BovineHD0500001099	T	0.1667	0.15	C	1	1.133
chr5	4346779	BovineHD0500001100	G	0.1667	0.15	A	1	1.133
chr5	4349246	BTB-00215584	T	0.1667	0.15	G	1	1.133
chr5	4351347	BovineHD0500001102	C	0.1667	0.15	A	1	1.133
chr5	4357610	BovineHD0500001104	A	0.1667	0.15	G	1	1.133
chr5	4381750	BovineHD0500001115	C	0.1667	0.15	T	1	1.133
chr5	4392577	ARS-BFGL-NGS-3503	A	0.1667	0.15	G	1	1.133
chr5	4406994	BovineHD0500001122	G	0.3333	0.3	A	1	1.167
chr5	4409030	BovineHD0500001124	C	0.3333	0.3	T	1	1.167
chr5	4427314	BovineHD0500001132	C	0.1667	0.15	T	1	1.133
chr5	4440801	BovineHD0500001142	G	0.1667	0.15	A	1	1.133
chr5	4448384	BovineHD0500001146	A	0.1667	0.15	G	1	1.133
chr5	4451908	BovineHD0500001147	T	0.1667	0.15	G	1	1.133
chr5	4461476	BovineHD0500001148	C	0.1667	0.15	T	1	1.133
chr5	4468879	BovineHD0500001149	A	0.1667	0.15	G	1	1.133
chr5	4475330	BovineHD0500001151	A	0.1667	0.15	G	1	1.133
chr5	4496131	BovineHD0500001162	T	0.2917	0.25	C	1	1.235
chr5	4500405	BovineHD0500001166	T	0.2917	0.25	C	1	1.235
chr5	4501189	BovineHD0500001167	C	0.2917	0.25	T	1	1.235
chr5	4502183	BovineHD0500001168	C	0.2917	0.25	T	1	1.235
chr5	4545898	BovineHD4100003381	T	0.125	0.15	C	1	0.8095
chr5	4582417	BovineHD0500001192	A	0.2917	0.3	G	1	0.9608
chr5	4613223	ARS-BFGL-NGS-107356	T	0.125	0.15	C	1	0.8095
chr5	4667483	BTA-29483-no-rs	C	0.125	0.15	A	1	0.8095
chr5	4670915	BovineHD0500001220	T	0.1667	0.2	C	1	0.8
chr5	4678881	BovineHD0500001222	C	0.08333	0.1	T	1	0.8182
chr5	4692574	BTB-01486702	C	0.1667	0.2	T	1	0.8
chr5	4695590	BovineHD0500001225	T	0.08333	0.1	C	1	0.8182
chr5	4699193	BovineHD0500001226	C	0.08333	0.1	T	1	0.8182
chr5	4701067	BovineHD0500001227	T	0.08333	0.1	C	1	0.8182
chr5	4702359	BovineHD0500001228	G	0.08333	0.1	A	1	0.8182
chr5	4753058	BovineHD0500001240	A	0.04167	0.05	G	1	0.8261
chr5	4779687	BovineHD0500001245	C	0.08333	0.1	A	1	0.8182
chr5	4789298	BTB-01486771	T	0.2083	0.2	C	1	1.053
chr5	4805971	BovineHD0500001256	C	0.2083	0.2	T	1	1.053
chr5	4806636	BovineHD0500001257	G	0.2083	0.2	T	1	1.053
chr5	4841074	BovineHD0500001271	C	0.1667	0.2	T	1	0.8
chr5	4853774	BovineHD0500001273	A	0.1667	0.2	G	1	0.8
chr5	4858517	BovineHD0500001275	G	0.1667	0.2	A	1	0.8
chr5	4859671	BovineHD0500001276	G	0.1667	0.2	T	1	0.8
chr5	4914979	BovineHD0500001287	C	0.2083	0.2	T	1	1.053
chr5	4933496	BovineHD0500001294	G	0.2083	0.2	A	1	1.053
chr5	4946355	BovineHD0500001298	C	0.08333	0.05	T	1	1.727
chr5	4971859	BovineHD0500001303	G	0.08333	0.05	T	1	1.727
chr5	4993400	BovineHD0500001306	T	0.2917	0.3	C	1	0.9608
chr5	5053374	BovineHD0500001326	A	0.4583	0.5	G	1	0.8462
chr5	5087890	BovineHD0500001334	C	0.3333	0.3	T	1	1.167
chr5	5092520	BovineHD0500001335	G	0.3333	0.3	A	1	1.167
chr5	5096975	BovineHD0500001336	C	0.3333	0.3	A	1	1.167
chr5	5101492	BovineHD0500001338	C	0.3333	0.3	T	1	1.167
chr5	5133833	ARS-BFGL-NGS-104695	T	0.4583	0.5	C	1	0.8462
chr5	5159945	BovineHD0500001359	T	0.1667	0.15	C	1	1.133
chr5	5160633	BovineHD0500001360	C	0.3333	0.3	T	1	1.167
chr5	5180757	BovineHD0500001368	C	0.3333	0.3	T	1	1.167
chr5	5181901	BovineHD0500001369	A	0.1667	0.2	C	1	0.8
chr5	5185670	BovineHD0500001371	C	0.2083	0.2	T	1	1.053
chr5	5190649	BovineHD0500001374	T	0.125	0.15	C	1	0.8095
chr5	5200856	BovineHD0500001381	C	0.4167	0.4	T	1	1.071
chr5	5203689	BovineHD0500001383	C	0.375	0.4	T	1	0.9
chr5	5204666	BovineHD0500001384	T	0.375	0.35	G	1	1.114
chr5	5205454	BovineHD0500001385	G	0.375	0.35	A	1	1.114
chr5	5206248	BovineHD0500001386	T	0.375	0.35	C	1	1.114
chr5	5207279	BovineHD0500001387	G	0.375	0.35	A	1	1.114
chr5	5209348	BovineHD0500001388	G	0.375	0.35	A	1	1.114
chr5	5210492	BovineHD0500001389	T	0.375	0.35	C	1	1.114
chr5	5212810	BovineHD0500001391	A	0.375	0.35	G	1	1.114
chr5	5238665	BovineHD0500001408	A	0.2917	0.3	C	1	0.9608
chr5	5408328	BovineHD0500001444	G	0.4167	0.4	A	1	1.071
chr5	5409101	BovineHD0500001445	G	0.4167	0.4	A	1	1.071
chr5	5416492	Hapmap50082-BTA-73223	G	0.2083	0.25	A	1	0.7895
chr5	5420126	BovineHD0500001449	A	0.2083	0.25	G	1	0.7895
chr5	5421060	BovineHD0500001450	A	0.2083	0.25	G	1	0.7895
chr5	5434458	BovineHD0500001453	C	0.2083	0.25	T	1	0.7895
chr5	5513594	BovineHD0500001465	C	0.2917	0.3	T	1	0.9608
chr5	5515266	BovineHD0500001467	G	0.2917	0.3	A	1	0.9608
chr5	5516675	ARS-BFGL-NGS-3594	C	0.2917	0.3	T	1	0.9608
chr5	5684010	Hapmap40881-BTA-109195	C	0.3333	0.3	T	1	1.167
chr5	5690272	BovineHD0500001516	A	0.375	0.4	G	1	0.9
chr5	5691033	BovineHD0500001517	C	0.2917	0.3	T	1	0.9608
chr5	5692525	BovineHD0500001518	A	0.2917	0.3	G	1	0.9608
chr5	5696617	BovineHD0500001519	T	0.375	0.4	C	1	0.9
chr5	5700624	BovineHD0500001520	T	0.2917	0.3	G	1	0.9608
chr5	5701522	BovineHD0500001521	G	0.375	0.35	A	1	1.114
chr5	5702787	BovineHD0500001522	A	0.2917	0.3	C	1	0.9608
chr5	5703993	BovineHD0500001523	A	0.2917	0.3	G	1	0.9608
chr5	5727292	BovineHD0500001531	C	0.1667	0.15	T	1	1.133
chr5	5747643	BovineHD0500001538	A	0.08333	0.05	G	1	1.727
chr5	5750386	BovineHD0500001540	C	0.4583	0.5	T	1	0.8462
chr5	5752610	BovineHD0500001542	C	0.4583	0.5	T	1	0.8462
chr5	5764848	BovineHD0500001546	A	0.2917	0.3	G	1	0.9608
chr5	5785484	BovineHD0500001555	C	0.2917	0.3	T	1	0.9608
chr5	5794071	BovineHD0500001556	C	0.125	0.15	T	1	0.8095
chr5	5845093	BovineHD0500001566	A	0.08333	0.05	G	1	1.727
chr5	5860733	BovineHD0500001569	A	0.08333	0.05	G	1	1.727
chr5	5868391	BovineHD0500001571	G	0.08333	0.05	A	1	1.727
chr5	5905820	BovineHD0500001577	A	0.08333	0.05	G	1	1.727
chr5	5909935	BovineHD0500001578	G	0.08333	0.05	A	1	1.727
chr5	5917299	BovineHD0500001579	G	0.08333	0.05	A	1	1.727
chr5	5918324	BovineHD0500001580	G	0.08333	0.05	A	1	1.727
chr5	5936047	BovineHD0500001587	T	0.08333	0.05	C	1	1.727
chr5	5962601	BovineHD0500001596	G	0.2083	0.25	T	1	0.7895
chr5	5985541	BovineHD0500001600	A	0.3333	0.35	G	1	0.9286
chr5	6004187	BovineHD0500001604	G	0.1667	0.2	A	1	0.8
chr5	6009131	BovineHD0500001605	T	0.1667	0.2	C	1	0.8
chr5	6072961	BovineHD0500001619	A	0.375	0.35	G	1	1.114
chr5	6097307	BovineHD0500001626	T	0.25	0.25	C	1	1
chr5	6112227	BovineHD0500001629	A	0.2917	0.3	G	1	0.9608
chr5	6119892	BovineHD0500001630	C	0.2917	0.3	T	1	0.9608
chr5	6120789	BovineHD0500001631	T	0.2917	0.25	C	1	1.235
chr5	6122280	BovineHD0500001632	T	0.2917	0.25	G	1	1.235
chr5	6125125	BovineHD0500001633	A	0.2917	0.25	C	1	1.235
chr5	6126904	BovineHD0500001635	A	0.2917	0.25	C	1	1.235
chr5	6128913	BovineHD0500001636	A	0.2917	0.25	C	1	1.235
chr5	6224028	BovineHD0500001664	C	0.08333	0.05	T	1	1.727
chr5	6234962	Hapmap27170-BTA-142780	T	0.125	0.1	C	1	1.286
chr5	6235716	BovineHD0500001666	A	0.3333	0.3	G	1	1.167
chr5	6238473	BovineHD0500001667	G	0.2917	0.3	T	1	0.9608
chr5	6246358	BovineHD0500001669	A	0.3333	0.3	G	1	1.167
chr5	6259998	BovineHD0500001672	T	0.2083	0.2	C	1	1.053
chr5	6281168	Hapmap59616-ss46526976	A	0.25	0.25	G	1	1
chr5	6282134	BovineHD0500001678	G	0.25	0.25	A	1	1
chr5	6283017	BovineHD0500001679	T	0.25	0.25	G	1	1
chr5	6288373	BovineHD0500001684	T	0.25	0.25	G	1	1
chr5	6289731	BovineHD0500001685	G	0.375	0.35	A	1	1.114
chr5	6293797	BovineHD0500001686	A	0.25	0.25	G	1	1
chr5	6313505	BovineHD0500001687	T	0.375	0.4	G	1	0.9
chr5	6309795	BovineHD4100003388	G	0.375	0.4	A	1	0.9
chr5	6305560	BovineHD0500001698	C	0.375	0.4	T	1	0.9
chr5	6304577	BovineHD0500001699	A	0.375	0.4	G	1	0.9
chr5	6301867	BovineHD0500001700	C	0.375	0.4	T	1	0.9
chr5	6330791	BovineHD0500001701	A	0.375	0.4	G	1	0.9
chr5	6333870	BovineHD4100003390	G	0.375	0.4	A	1	0.9
chr5	6336991	BovineHD0500001704	A	0.375	0.4	G	1	0.9
chr5	6338773	BovineHD0500001706	A	0.375	0.4	G	1	0.9
chr5	6339841	BovineHD0500001707	A	0.375	0.4	G	1	0.9
chr5	6352906	BovineHD0500001711	T	0.375	0.4	C	1	0.9
chr5	6357168	BovineHD0500001713	C	0.25	0.25	T	1	1
chr5	6359949	BovineHD0500001714	G	0.25	0.25	A	1	1
chr5	6372509	BovineHD0500001716	A	0.25	0.25	C	1	1
chr5	6442942	BovineHD0500001743	A	0.04167	0.05	G	1	0.8261
chr5	6465464	BovineHD0500001750	C	0.3333	0.35	A	1	0.9286
chr5	6466148	BovineHD0500001751	T	0.3333	0.35	C	1	0.9286
chr5	6467556	BovineHD0500001752	T	0.3333	0.35	C	1	0.9286
chr5	6468490	BovineHD0500001753	T	0.3333	0.35	C	1	0.9286
chr5	6469204	BovineHD0500001754	C	0.3333	0.35	T	1	0.9286
chr5	6511241	BovineHD0500001765	C	0.08333	0.05	T	1	1.727
chr5	6543983	BTB-00218031	A	0.125	0.1	C	1	1.286
chr5	6551121	BovineHD0500001773	A	0.125	0.1	G	1	1.286
chr5	6560555	BovineHD0500001776	C	0.125	0.1	T	1	1.286
chr5	6562494	BovineHD0500001777	T	0.125	0.1	C	1	1.286
chr5	6565442	BTB-00217980	C	0.125	0.1	T	1	1.286
chr5	6638735	BovineHD0500001795	A	0.2083	0.25	G	1	0.7895
chr5	6645579	BovineHD0500001798	A	0.2083	0.25	C	1	0.7895
chr5	6678176	BovineHD0500001807	A	0.1667	0.15	G	1	1.133
chr5	6695803	BovineHD0500001819	G	0.2083	0.25	A	1	0.7895
chr5	6696367	BovineHD0500001820	C	0.2083	0.25	A	1	0.7895
chr5	6812655	BovineHD0500001861	A	0.04167	0	G	1	NA
chr5	6845378	BovineHD4100003392	G	0.08333	0.05	A	1	1.727
chr5	6848560	BTA-73686-no-rs	G	0.08333	0.05	T	1	1.727
chr5	6857695	BovineHD0500001874	T	0.04167	0.05	G	1	0.8261
chr5	6858856	BovineHD0500001875	T	0.04167	0.05	C	1	0.8261
chr5	6859877	BovineHD0500001876	T	0.04167	0.05	C	1	0.8261
chr5	6878264	BovineHD0500001885	A	0.5	0.5	G	1	1
chr5	6882241	BovineHD0500001886	G	0.3333	0.35	A	1	0.9286
chr5	6895326	BovineHD0500001888	A	0.375	0.35	G	1	1.114
chr5	6899283	BovineHD4100003393	G	0.375	0.35	A	1	1.114
chr5	6901045	BovineHD0500001889	A	0.2083	0.2	C	1	1.053
chr5	6903639	BovineHD0500001892	T	0.2083	0.2	G	1	1.053
chr5	6904247	BovineHD0500001893	G	0.2083	0.2	A	1	1.053
chr5	6905904	BovineHD0500001895	G	0.2083	0.2	A	1	1.053
chr5	6915869	BovineHD0500001901	T	0.375	0.35	C	1	1.114
chr5	6921351	BovineHD0500001902	C	0.1667	0.15	T	1	1.133
chr5	6922271	BovineHD0500001903	G	0.1667	0.15	A	1	1.133
chr5	6923652	BTA-73641-no-rs	A	0.1667	0.15	G	1	1.133
chr5	6924210	BovineHD0500001904	G	0.1667	0.15	A	1	1.133
chr5	6924828	BovineHD0500001905	A	0.1667	0.15	G	1	1.133
chr5	6926548	BovineHD0500001907	C	0.1667	0.15	T	1	1.133
chr5	6950426	BovineHD0500001915	C	0.4583	0.45	T	1	1.034
chr5	6956574	BovineHD0500001916	T	0.4583	0.45	G	1	1.034
chr5	6974592	BovineHD0500001923	T	0.2917	0.3	C	1	0.9608
chr5	6975658	BovineHD0500001924	G	0.2917	0.3	A	1	0.9608
chr5	7040830	BovineHD0500001952	C	0.125	0.1	T	1	1.286
chr5	7144561	BovineHD0500001989	A	0.125	0.1	G	1	1.286
chr5	7154748	BTB-00218444	C	0.125	0.1	T	1	1.286
chr5	7160898	BovineHD0500001995	T	0.125	0.1	C	1	1.286
chr5	7172250	BovineHD0500002001	T	0.125	0.1	C	1	1.286
chr5	7184325	ARS-BFGL-NGS-102015	G	0.125	0.1	A	1	1.286
chr5	7187017	BovineHD0500002009	A	0.2083	0.25	G	1	0.7895
chr5	7267458	BovineHD0500002039	C	0.4583	0.45	T	1	1.034
chr5	7268739	BovineHD0500002040	T	0.4583	0.45	C	1	1.034
chr5	7273068	BovineHD0500002043	G	0.4583	0.45	T	1	1.034
chr5	7277360	BTB-00216913	T	0.4583	0.45	C	1	1.034
chr5	7289399	BovineHD0500002053	C	0.3333	0.35	T	1	0.9286
chr5	7517528	BovineHD0500002104	T	0.04167	0.05	C	1	0.8261
chr5	7531264	ARS-BFGL-NGS-39989	T	0.4167	0.45	C	1	0.873
chr5	7534293	BovineHD0500002112	G	0.4167	0.45	T	1	0.873
chr5	7535109	BovineHD0500002113	A	0.4167	0.45	C	1	0.873
chr5	7538610	BovineHD0500002116	T	0.4167	0.45	C	1	0.873
chr5	7544986	BovineHD0500002118	A	0.04167	0.05	G	1	0.8261
chr5	7575362	BovineHD0500002127	T	0.04167	0.05	C	1	0.8261
chr5	7583574	BovineHD0500002128	T	0.04167	0.05	C	1	0.8261
chr5	7585808	ARS-BFGL-NGS-67208	T	0.04167	0	C	1	NA
chr5	7588768	BovineHD0500002130	T	0.04167	0.05	C	1	0.8261
chr5	7616601	BovineHD0500002138	C	0.2917	0.3	T	1	0.9608
chr5	7630921	Hapmap54570-rs29010908	T	0.375	0.4	C	1	0.9
chr5	7695794	BovineHD0500002164	C	0.04167	0	A	1	NA
chr5	7718865	BovineHD0500002173	T	0.04167	0	C	1	NA
chr5	7721369	BovineHD0500002175	A	0.04167	0	G	1	NA
chr5	7727600	BovineHD0500002176	T	0.04167	0	C	1	NA
chr5	7771728	BovineHD0500002196	T	0.4583	0.5	C	1	0.8462
chr5	7775784	BovineHD0500002198	C	0.5	0.5	A	1	1
chr5	7814850	BovineHD0500002208	G	0.04167	0	A	1	NA
chr5	7834136	BovineHD0500002221	T	0.04167	0	C	1	NA
chr5	7838156	ARS-BFGL-NGS-117339	C	0.2083	0.2	T	1	1.053
chr5	7841144	BovineHD0500002223	C	0.04167	0	T	1	NA
chr5	7859982	BovineHD0500002230	G	0.2083	0.2	A	1	1.053
chr5	7867591	BovineHD0500002233	G	0.1667	0.15	A	1	1.133
chr5	7869207	BovineHD0500002234	C	0.2083	0.2	T	1	1.053
chr5	8087973	BovineHD0500002307	C	0.3333	0.35	T	1	0.9286
chr5	8095425	BovineHD0500002313	T	0.08333	0.1	C	1	0.8182
chr5	8228494	BovineHD0500002344	G	0.375	0.35	T	1	1.114
chr5	8265423	BovineHD0500002352	A	0.2917	0.3	G	1	0.9608
chr5	8267590	BovineHD0500002353	T	0.375	0.35	C	1	1.114
chr5	8270201	BovineHD0500002355	T	0.375	0.35	G	1	1.114
chr5	8271155	BovineHD0500002356	C	0.2083	0.2	T	1	1.053
chr5	8272493	BovineHD0500002357	A	0.375	0.35	G	1	1.114
chr5	8274024	BovineHD0500002358	T	0.375	0.35	G	1	1.114
chr5	8295061	BovineHD0500002363	C	0.2917	0.3	A	1	0.9608
chr5	8637676	BovineHD0500002443	A	0.04167	0	G	1	NA
chr5	8706834	BovineHD0500002465	A	0.04167	0.05	G	1	0.8261
chr5	8710265	BovineHD0500002467	A	0.04167	0	G	1	NA
chr5	8716461	BovineHD0500002475	C	0.04167	0	T	1	NA
chr5	8717936	BovineHD4100003407	G	0.04167	0	A	1	NA
chr5	8733363	BovineHD0500002479	T	0.04167	0	C	1	NA
chr5	8825659	BovineHD0500002513	T	0.375	0.35	G	1	1.114
chr5	8826886	BovineHD0500002515	T	0.125	0.15	C	1	0.8095
chr5	8831982	BovineHD0500002520	A	0.125	0.15	G	1	0.8095
chr5	8835298	UA-IFASA-7270	G	0.375	0.35	A	1	1.114
chr5	8839653	BovineHD0500002524	G	0.375	0.35	A	1	1.114
chr5	8840257	BovineHD0500002525	A	0.125	0.15	G	1	0.8095
chr5	8840860	BovineHD0500002526	C	0.125	0.15	T	1	0.8095
chr5	8844395	BovineHD0500002530	T	0.125	0.1	C	1	1.286
chr5	8881637	BovineHD0500002541	C	0.1667	0.2	T	1	0.8
chr5	8885087	BovineHD0500002542	G	0.1667	0.2	A	1	0.8
chr5	8930664	BovineHD0500002555	G	0.1667	0.2	A	1	0.8
chr5	8934977	BovineHD0500002558	G	0.1667	0.2	A	1	0.8
chr5	8959245	BovineHD0500002559	C	0.125	0.15	T	1	0.8095
chr5	8964846	BovineHD0500002562	T	0.125	0.15	C	1	0.8095
chr5	8970200	BovineHD0500002565	A	0.08333	0.05	C	1	1.727
chr5	8971047	BovineHD0500002566	C	0.08333	0.05	A	1	1.727
chr5	8971756	BovineHD0500002567	T	0.08333	0.05	C	1	1.727
chr5	8975079	BovineHD0500002568	T	0.125	0.15	C	1	0.8095
chr5	8979575	BovineHD0500002569	T	0.125	0.15	G	1	0.8095
chr5	8980106	BovineHD0500002570	A	0.125	0.15	G	1	0.8095
chr5	8980808	BovineHD0500002571	C	0.125	0.15	T	1	0.8095
chr5	8981458	BovineHD0500002572	G	0.125	0.15	T	1	0.8095
chr5	8982241	BovineHD0500002573	C	0.125	0.15	A	1	0.8095
chr5	8982813	BovineHD0500002574	A	0.125	0.15	G	1	0.8095
chr5	8983379	BovineHD0500002575	G	0.125	0.15	A	1	0.8095
chr5	9006946	BovineHD0500002584	T	0.1667	0.2	G	1	0.8
chr5	9106815	BovineHD0500002609	T	0.1667	0.2	C	1	0.8
chr5	9120343	BovineHD0500002615	T	0.1667	0.2	C	1	0.8
chr5	9583672	BovineHD0500002729	T	0.125	0.15	C	1	0.8095
chr5	9856817	BovineHD0500002809	C	0.08333	0.05	T	1	1.727
chr5	9957187	BovineHD0500002838	A	0.08333	0.1	G	1	0.8182
chr5	9972960	BovineHD0500002842	C	0.1667	0.2	A	1	0.8
chr5	9985232	BovineHD0500002848	A	0.125	0.1	G	1	1.286
chr5	10011054	BovineHD0500002859	T	0.1667	0.2	C	1	0.8
chr5	10011555	BovineHD0500002860	G	0.1667	0.2	A	1	0.8
chr5	10014220	BovineHD0500002862	G	0.1667	0.2	A	1	0.8
chr5	10016566	BovineHD0500002864	A	0.1667	0.2	G	1	0.8
chr5	10018343	BovineHD0500002867	C	0.1667	0.2	T	1	0.8
chr5	10019798	BovineHD0500002868	A	0.1667	0.2	G	1	0.8
chr5	10021226	BTB-00221620	G	0.1667	0.2	A	1	0.8
chr5	10022978	BovineHD0500002869	C	0.1667	0.2	T	1	0.8
chr5	10034369	BovineHD0500002875	A	0.08333	0.05	G	1	1.727
chr5	10091757	BTB-00221495	T	0.04167	0.05	C	1	0.8261
chr5	10097148	BovineHD0500002898	A	0.125	0.15	G	1	0.8095
chr5	10153908	BovineHD0500002923	A	0.08333	0.1	C	1	0.8182
chr5	10155397	BovineHD0500002924	A	0.08333	0.1	G	1	0.8182
chr5	10316851	BovineHD0500002969	A	0.4583	0.5	G	1	0.8462
chr5	10328112	BovineHD0500002972	C	0.4583	0.5	T	1	0.8462
chr5	10329270	BovineHD4100003419	C	0.4583	0.5	T	1	0.8462
chr5	10330443	BovineHD0500002973	A	0.4167	0.45	G	1	0.873
chr5	10332157	BovineHD0500002975	A	0.4167	0.45	G	1	0.873
chr5	10350644	BovineHD4100003420	C	0.125	0.15	T	1	0.8095
chr5	10365435	BTA-75479-no-rs	T	0.4167	0.4	G	1	1.071
chr5	10369572	BovineHD0500002985	C	0.4583	0.45	A	1	1.034
chr5	10374030	BovineHD0500002986	G	0.4583	0.45	A	1	1.034
chr5	10387957	BovineHD0500002993	T	0.1667	0.2	C	1	0.8
chr5	10392457	BovineHD0500002994	G	0.1667	0.2	A	1	0.8
chr5	10397228	BovineHD0500002995	A	0.1667	0.2	G	1	0.8
chr5	10468591	BovineHD0500003025	T	0.25	0.25	C	1	1
chr5	10473753	BovineHD0500003026	G	0.25	0.25	A	1	1
chr5	10489584	BovineHD0500003030	T	0.375	0.4	C	1	0.9
chr5	10492733	BovineHD0500003031	G	0.25	0.25	A	1	1
chr5	10551648	BovineHD0500003044	G	0.2083	0.2	T	1	1.053
chr5	10559298	BovineHD0500003045	G	0.2083	0.2	A	1	1.053
chr5	10562984	BovineHD0500003046	C	0.25	0.25	A	1	1
chr5	10563960	BovineHD0500003047	G	0.25	0.25	A	1	1
chr5	10564950	BovineHD0500003048	C	0.25	0.25	T	1	1
chr5	10566990	BTA-119598-no-rs	G	0.375	0.4	T	1	0.9
chr5	10569025	BovineHD0500003050	T	0.25	0.25	C	1	1
chr5	10574828	BovineHD0500003052	T	0.2083	0.25	C	1	0.7895
chr5	10577449	BovineHD0500003054	A	0.2083	0.25	G	1	0.7895
chr5	10579001	BovineHD0500003055	A	0.2083	0.25	G	1	0.7895
chr5	10582050	BovineHD0500003057	A	0.4167	0.4	G	1	1.071
chr5	10584328	BovineHD0500003058	C	0.2083	0.25	T	1	0.7895
chr5	10589532	BovineHD0500003061	G	0.2083	0.25	A	1	0.7895
chr5	10605420	BovineHD0500003069	T	0.2083	0.25	C	1	0.7895
chr5	10606274	BovineHD0500003070	G	0.2083	0.25	A	1	0.7895
chr5	10608094	BovineHD0500003071	C	0.2083	0.25	T	1	0.7895
chr5	10608867	BovineHD0500003072	G	0.2083	0.25	A	1	0.7895
chr5	10611152	BovineHD0500003074	C	0.2083	0.25	T	1	0.7895
chr5	10612976	BovineHD0500003076	C	0.2083	0.25	T	1	0.7895
chr5	10614390	BovineHD0500003077	C	0.2083	0.25	T	1	0.7895
chr5	10615050	BovineHD0500003078	G	0.2083	0.25	A	1	0.7895
chr5	10615623	BovineHD0500003079	A	0.2083	0.25	G	1	0.7895
chr5	10626808	BovineHD0500003081	C	0.2083	0.25	T	1	0.7895
chr5	10631907	BovineHD0500003083	T	0.125	0.1	C	1	1.286
chr5	10632800	BovineHD0500003084	T	0.375	0.35	C	1	1.114
chr5	10633749	BovineHD0500003085	C	0.375	0.35	T	1	1.114
chr5	10634701	BovineHD0500003086	T	0.125	0.1	C	1	1.286
chr5	10636728	BovineHD0500003087	C	0.375	0.35	T	1	1.114
chr5	10637782	BovineHD0500003088	G	0.125	0.1	A	1	1.286
chr5	10643030	BovineHD0500003089	C	0.1667	0.2	T	1	0.8
chr5	10648986	BovineHD0500035794	A	0.1667	0.2	G	1	0.8
chr5	10665587	BovineHD4100003423	G	0.1667	0.2	A	1	0.8
chr5	10667868	BovineHD0500003092	C	0.1667	0.2	T	1	0.8
chr5	10670341	BovineHD0500003094	G	0.1667	0.2	T	1	0.8
chr5	10671210	BovineHD0500003095	T	0.125	0.15	C	1	0.8095
chr5	10674537	BovineHD0500003097	T	0.1667	0.2	G	1	0.8
chr5	10675885	BTA-23621-no-rs	G	0.1667	0.2	A	1	0.8
chr5	10676598	BovineHD0500003098	A	0.1667	0.2	G	1	0.8
chr5	10679054	BovineHD0500003100	T	0.1667	0.2	C	1	0.8
chr5	10712186	BovineHD0500003111	A	0.1667	0.15	G	1	1.133
chr5	10718397	BovineHD0500003118	A	0.1667	0.15	G	1	1.133
chr5	10719919	BovineHD0500003120	A	0.1667	0.15	G	1	1.133
chr5	10726731	BovineHD0500003122	A	0.1667	0.15	G	1	1.133
chr5	10727380	BovineHD0500003123	T	0.1667	0.15	G	1	1.133
chr5	10728255	BovineHD0500003124	A	0.1667	0.15	G	1	1.133
chr5	10729050	ARS-BFGL-NGS-117548	T	0.1667	0.15	C	1	1.133
chr5	10733328	BovineHD0500003126	T	0.2083	0.25	C	1	0.7895
chr5	10742445	BovineHD0500003136	T	0.2083	0.25	C	1	0.7895
chr5	10762993	BovineHD0500003148	G	0.1667	0.2	A	1	0.8
chr5	10782834	BovineHD0500003157	T	0.5	0.5	G	1	1
chr5	10785487	BovineHD0500003158	C	0.5	0.5	A	1	1
chr5	10790381	BovineHD0500003162	A	0.5	0.5	G	1	1
chr5	10791859	BovineHD0500003164	T	0.5	0.5	G	1	1
chr5	10793104	BovineHD0500003165	C	0.5	0.5	T	1	1
chr5	10834026	BovineHD0500003178	A	0.04167	0.05	G	1	0.8261
chr5	10836279	BovineHD0500003179	G	0.08333	0.1	T	1	0.8182
chr5	10839513	BovineHD0500003180	T	0.08333	0.1	C	1	0.8182
chr5	10844849	BovineHD0500003182	A	0.08333	0.1	C	1	0.8182
chr5	10870812	BovineHD0500003189	G	0.25	0.25	T	1	1
chr5	10872029	BovineHD0500003190	G	0.25	0.25	T	1	1
chr5	10880320	BTA-22405-no-rs	G	0.04167	0.05	A	1	0.8261
chr5	10950194	BovineHD0500003213	A	0.375	0.35	G	1	1.114
chr5	10954403	BovineHD0500003214	G	0.375	0.4	T	1	0.9
chr5	10975381	BovineHD0500003219	T	0.4583	0.45	G	1	1.034
chr5	10983530	BovineHD0500003221	A	0.375	0.4	C	1	0.9
chr5	10994897	BovineHD0500003223	A	0.2917	0.3333	G	1	0.8235
chr5	10995651	BovineHD0500003224	G	0.375	0.4	A	1	0.9
chr5	11014109	BovineHD0500003234	T	0.04167	0	C	1	NA
chr5	11019101	BovineHD0500003238	T	0.08333	0.05	C	1	1.727
chr5	11020007	BovineHD0500003239	C	0.08333	0.05	T	1	1.727
chr5	11020707	BovineHD0500003240	A	0.08333	0.05	G	1	1.727
chr5	11029685	BovineHD0500003242	C	0.08333	0.05	A	1	1.727
chr5	11033088	BovineHD0500003245	C	0.08333	0.05	T	1	1.727
chr5	11033829	BovineHD0500003246	A	0.08333	0.05	G	1	1.727
chr5	11036303	BovineHD0500003247	G	0.08333	0.05	A	1	1.727
chr5	11036824	BovineHD0500003248	T	0.08333	0.05	C	1	1.727
chr5	11037409	BovineHD0500003249	A	0.08333	0.05	G	1	1.727
chr5	11037945	BovineHD0500003250	A	0.08333	0.05	G	1	1.727
chr5	11040676	BovineHD0500003251	T	0.04167	0.05	C	1	0.8261
chr5	11042163	BovineHD4100003424	A	0.08333	0.05	G	1	1.727
chr5	11045583	BovineHD0500003253	C	0.08333	0.05	T	1	1.727
chr5	11050570	BovineHD0500003254	T	0.08333	0.05	C	1	1.727
chr5	11051485	BovineHD0500003255	G	0.08333	0.05	A	1	1.727
chr5	11052124	BovineHD4100003425	G	0.08333	0.05	A	1	1.727
chr5	11058496	BTA-75515-no-rs	C	0.08333	0.05	T	1	1.727
chr5	11073301	BovineHD0500003261	G	0.04167	0	A	1	NA
chr5	11087597	BovineHD0500003266	A	0.04167	0.05	G	1	0.8261
chr5	11088298	BovineHD0500003267	C	0.04167	0.05	A	1	0.8261
chr5	11088985	BovineHD0500003268	T	0.04167	0.05	C	1	0.8261
chr5	11089678	BovineHD0500003269	G	0.04167	0.05	A	1	0.8261
chr5	11098658	BovineHD0500003275	A	0.4583	0.45	G	1	1.034
chr5	11099802	BovineHD0500003276	G	0.04167	0	A	1	NA
chr5	11105385	BovineHD0500003278	C	0.4583	0.45	A	1	1.034
chr5	11122571	BovineHD0500003282	G	0.375	0.4	A	1	0.9
chr5	11126440	BovineHD0500003283	A	0.375	0.4	G	1	0.9
chr5	11127446	BovineHD0500003284	A	0.375	0.4	G	1	0.9
chr5	11128332	BovineHD0500003285	G	0.375	0.4	A	1	0.9
chr5	11128962	BovineHD0500003286	T	0.375	0.4	C	1	0.9
chr5	11129529	BovineHD0500003287	C	0.375	0.4	T	1	0.9
chr5	11158370	BovineHD0500003295	G	0.125	0.15	A	1	0.8095
chr5	11160459	BovineHD0500003296	C	0.125	0.15	A	1	0.8095
chr5	11162355	BovineHD0500003297	A	0.125	0.15	G	1	0.8095
chr5	11162881	BovineHD0500003298	C	0.125	0.15	T	1	0.8095
chr5	11171530	BovineHD0500003299	G	0.375	0.35	A	1	1.114
chr5	11172052	BovineHD0500003300	T	0.375	0.35	C	1	1.114
chr5	11174614	BTB-00222730	A	0.375	0.35	G	1	1.114
chr5	11177015	BovineHD0500003303	T	0.375	0.35	C	1	1.114
chr5	11177635	BovineHD0500003304	A	0.375	0.35	G	1	1.114
chr5	11178479	BovineHD0500003305	T	0.375	0.35	C	1	1.114
chr5	11183259	BovineHD0500003308	C	0.375	0.35	T	1	1.114
chr5	11185198	BovineHD0500003309	C	0.375	0.35	T	1	1.114
chr5	11187084	BovineHD0500003310	G	0.375	0.35	A	1	1.114
chr5	11191601	BovineHD0500003312	A	0.375	0.35	G	1	1.114
chr5	11192197	BovineHD0500003313	G	0.375	0.35	A	1	1.114
chr5	11192857	BovineHD0500003314	G	0.375	0.35	A	1	1.114
chr5	11202625	BovineHD0500003325	T	0.25	0.25	C	1	1
chr5	11203103	BovineHD0500003326	T	0.08333	0.1	C	1	0.8182
chr5	11216483	BovineHD0500003338	C	0.25	0.25	T	1	1
chr5	11217812	Hapmap50090-BTA-75536	G	0.25	0.25	A	1	1
chr5	11221014	BovineHD0500003339	C	0.25	0.25	A	1	1
chr5	11223279	BovineHD0500003341	G	0.25	0.25	A	1	1
chr5	11225653	BovineHD0500003342	A	0.25	0.25	C	1	1
chr5	11228020	BovineHD0500003343	A	0.25	0.25	C	1	1
chr5	11230288	BovineHD0500003344	A	0.25	0.25	G	1	1
chr5	11244093	BovineHD0500003350	G	0.08333	0.1	A	1	0.8182
chr5	11246471	BTB-00223023	T	0.25	0.25	C	1	1
chr5	11251955	BovineHD0500003358	T	0.25	0.25	C	1	1
chr5	11252416	BovineHD0500003359	T	0.25	0.25	C	1	1
chr5	11253001	BovineHD0500003360	A	0.25	0.25	G	1	1
chr5	11253606	BovineHD0500003361	T	0.3333	0.35	C	1	0.9286
chr5	11254636	BovineHD0500003362	G	0.25	0.25	A	1	1
chr5	11272646	BovineHD0500003369	T	0.25	0.25	C	1	1
chr5	11275240	BovineHD0500003370	T	0.2917	0.3	C	1	0.9608
chr5	11278300	BovineHD0500003371	T	0.2917	0.3	C	1	0.9608
chr5	11288694	BovineHD0500003373	G	0.2917	0.3	A	1	0.9608
chr5	11304050	BovineHD0500003376	A	0.2917	0.3	C	1	0.9608
chr5	11309793	BovineHD0500003377	C	0.375	0.4	A	1	0.9
chr5	11317213	BovineHD0500003378	T	0.375	0.4	G	1	0.9
chr5	11319665	BovineHD0500003379	C	0.08333	0.1	T	1	0.8182
chr5	11320981	BovineHD0500003381	A	0.08333	0.1	G	1	0.8182
chr5	11321883	BovineHD0500003382	G	0.08333	0.1	A	1	0.8182
chr5	11323942	BovineHD0500003384	A	0.375	0.4	G	1	0.9
chr5	11326486	BovineHD0500003385	C	0.375	0.4	T	1	0.9
chr5	11329250	BovineHD0500003386	A	0.2917	0.3	G	1	0.9608
chr5	11329783	BTB-01458467	C	0.2917	0.3	T	1	0.9608
chr5	11330453	BovineHD0500003387	A	0.375	0.4	G	1	0.9
chr5	11331202	BovineHD0500003388	T	0.08333	0.1	C	1	0.8182
chr5	11334230	BovineHD0500003389	A	0.375	0.4	G	1	0.9
chr5	11337958	BovineHD0500003391	A	0.375	0.4	G	1	0.9
chr5	11345406	BovineHD0500003392	T	0.375	0.4	C	1	0.9
chr5	11399806	BovineHD0500003402	A	0.1667	0.2	G	1	0.8
chr5	11415756	BovineHD0500003403	A	0.1667	0.2	C	1	0.8
chr5	11421698	BovineHD0500003405	A	0.1667	0.2	G	1	0.8
chr5	11475068	BovineHD0500003417	G	0.125	0.1	T	1	1.286
chr5	11480174	BovineHD0500003418	A	0.125	0.1	G	1	1.286
chr5	11600372	BovineHD0500003453	T	0.2917	0.25	C	1	1.235
chr5	11601735	BovineHD0500003454	C	0.2917	0.25	T	1	1.235
chr5	11612284	BovineHD0500003457	T	0.2917	0.25	G	1	1.235
chr5	11613297	BovineHD0500003458	T	0.2917	0.25	C	1	1.235
chr5	11616643	BovineHD0500003460	T	0.2917	0.25	C	1	1.235
chr5	11747673	BovineHD0500003494	T	0.04167	0	C	1	NA
chr5	11830907	BovineHD0500035797	T	0.04167	0	C	1	NA
chr5	11908501	BovineHD0500003529	G	0.04167	0	A	1	NA
chr5	12043708	BovineHD0500003560	C	0.4167	0.4	A	1	1.071
chr5	12046500	BovineHD0500003561	G	0.08333	0.1	A	1	0.8182
chr5	12062196	BovineHD0500003564	C	0.375	0.4	T	1	0.9
chr5	12064439	BovineHD4100003431	G	0.375	0.4	T	1	0.9
chr5	12096243	BovineHD0500003570	G	0.2083	0.2	A	1	1.053
chr5	12098303	BovineHD0500003571	T	0.2273	0.2	C	1	1.176
chr5	12099166	BovineHD0500003572	C	0.2917	0.25	T	1	1.235
chr5	12102588	BovineHD0500003574	G	0.2917	0.25	T	1	1.235
chr5	12103176	BovineHD0500003575	A	0.2917	0.25	G	1	1.235
chr5	12104374	ARS-BFGL-NGS-29426	C	0.125	0.15	T	1	0.8095
chr5	12105805	BovineHD0500003576	T	0.2083	0.2	C	1	1.053
chr5	12109030	BovineHD0500003577	C	0.2917	0.25	T	1	1.235
chr5	12110846	BovineHD0500003578	C	0.2917	0.25	T	1	1.235
chr5	12133554	BovineHD0500003586	T	0.125	0.1	C	1	1.286
chr5	12142623	BovineHD0500003589	C	0.2083	0.2	A	1	1.053
chr5	12144060	ARS-BFGL-NGS-31399	A	0.2083	0.2	G	1	1.053
chr5	12161859	BovineHD0500003598	G	0.375	0.35	A	1	1.114
chr5	12170906	BovineHD0500003602	T	0.125	0.15	C	1	0.8095
chr5	12172429	BovineHD0500003603	G	0.375	0.35	A	1	1.114
chr5	12175777	BovineHD0500003604	A	0.125	0.15	G	1	0.8095
chr5	12177163	BovineHD0500003605	C	0.125	0.15	T	1	0.8095
chr5	12178646	BovineHD0500003607	T	0.125	0.15	C	1	0.8095
chr5	12179556	BovineHD0500003608	A	0.125	0.15	G	1	0.8095
chr5	12182518	BovineHD0500003609	A	0.125	0.15	G	1	0.8095
chr5	12211582	BovineHD0500003622	C	0.4583	0.45	T	1	1.034
chr5	12225875	BovineHD0500003626	A	0.1667	0.15	G	1	1.133
chr5	12228133	BovineHD0500003627	T	0.1667	0.15	C	1	1.133
chr5	12250714	BovineHD0500003635	T	0.04167	0	C	1	NA
chr5	12252981	BovineHD0500003636	A	0.04167	0	G	1	NA
chr5	12257831	BovineHD0500003637	A	0.3333	0.35	G	1	0.9286
chr5	12395224	BovineHD4100003432	C	0.2917	0.3	T	1	0.9608
chr5	12417302	BovineHD0500003725	G	0.375	0.35	A	1	1.114
chr5	12417776	BovineHD0500003726	G	0.375	0.35	A	1	1.114
chr5	12418775	BovineHD0500003727	A	0.375	0.35	G	1	1.114
chr5	12420597	BovineHD0500003728	A	0.375	0.35	C	1	1.114
chr5	12424788	BovineHD0500003730	T	0.375	0.35	G	1	1.114
chr5	12430306	BovineHD0500003731	A	0.375	0.35	G	1	1.114
chr5	12445881	BovineHD0500003736	T	0.375	0.35	C	1	1.114
chr5	12457447	BovineHD0500003739	C	0.375	0.35	T	1	1.114
chr5	12479704	BovineHD0500003743	C	0.04167	0	T	1	NA
chr5	12480274	BovineHD0500003744	A	0.08333	0.1	G	1	0.8182
chr5	12492852	BovineHD0500003750	A	0.2917	0.3	G	1	0.9608
chr5	12501283	BovineHD0500003751	C	0.3333	0.3	T	1	1.167
chr5	12524004	BovineHD0500003758	T	0.04167	0.05	C	1	0.8261
chr5	12524794	BovineHD0500003759	C	0.04167	0	T	1	NA
chr5	12583773	BovineHD0500003798	G	0.2083	0.25	A	1	0.7895
chr5	12584818	BovineHD0500003799	T	0.2083	0.25	C	1	0.7895
chr5	12587918	BovineHD0500003801	T	0.2083	0.25	G	1	0.7895
chr5	12589440	BovineHD0500003802	G	0.2083	0.25	A	1	0.7895
chr5	12593817	BovineHD0500003804	A	0.2083	0.25	G	1	0.7895
chr5	12597064	BovineHD0500003806	T	0.2083	0.25	C	1	0.7895
chr5	12598812	BovineHD0500003807	T	0.2083	0.25	C	1	0.7895
chr5	12599618	BovineHD0500003808	T	0.2083	0.25	G	1	0.7895
chr5	12600294	BovineHD0500003809	A	0.2083	0.25	C	1	0.7895
chr5	12602053	BovineHD0500003810	A	0.2083	0.25	G	1	0.7895
chr5	12603273	BovineHD0500003812	G	0.2083	0.25	A	1	0.7895
chr5	12604736	BovineHD0500003814	T	0.2083	0.25	C	1	0.7895
chr5	12613649	BovineHD0500003822	G	0.2917	0.3	A	1	0.9608
chr5	12614253	BovineHD0500003823	A	0.2917	0.3	G	1	0.9608
chr5	12615390	BovineHD0500003824	T	0.2917	0.3	C	1	0.9608
chr5	12616464	BovineHD0500003825	C	0.2917	0.3	A	1	0.9608
chr5	12617960	BovineHD0500003826	A	0.2917	0.3	G	1	0.9608
chr5	12618449	BovineHD0500003827	A	0.2917	0.3	G	1	0.9608
chr5	12638438	BovineHD0500003833	G	0.2917	0.3	A	1	0.9608
chr5	12647699	BovineHD0500003838	A	0.2917	0.3	G	1	0.9608
chr5	12654227	ARS-BFGL-NGS-6826	G	0.2917	0.3	A	1	0.9608
chr5	12658222	BovineHD0500003842	C	0.2917	0.3	T	1	0.9608
chr5	12661140	BovineHD0500003843	C	0.2917	0.3	T	1	0.9608
chr5	12669011	BovineHD0500003845	G	0.2083	0.2	T	1	1.053
chr5	12674674	BovineHD0500003848	C	0.125	0.15	T	1	0.8095
chr5	12805306	BovineHD4100003438	A	0.08333	0.1	G	1	0.8182
chr5	12834488	BovineHD0500003878	A	0.125	0.1	G	1	1.286
chr5	12850544	Hapmap25872-BTA-152814	T	0.125	0.15	C	1	0.8095
chr5	12857814	BovineHD0500003884	G	0.375	0.35	A	1	1.114
chr5	12928669	BovineHD0500003898	A	0.04167	0	G	1	NA
chr5	12930782	BovineHD0500003900	A	0.04167	0	G	1	NA
chr5	12931987	BovineHD0500003901	T	0.04167	0	C	1	NA
chr5	12972958	BovineHD0500003916	C	0.08333	0.05	T	1	1.727
chr5	12983371	BovineHD0500003921	G	0.125	0.15	A	1	0.8095
chr5	12992408	BovineHD0500003924	A	0.3333	0.35	G	1	0.9286
chr5	13042145	BovineHD0500003943	T	0.2083	0.2	C	1	1.053
chr5	13054621	BovineHD4100003439	C	0.2083	0.2	T	1	1.053
chr5	13061658	BovineHD0500003956	A	0.2083	0.25	G	1	0.7895
chr5	13102063	BovineHD0500003971	T	0.125	0.15	C	1	0.8095
chr5	13105424	BovineHD0500003972	C	0.125	0.15	T	1	0.8095
chr5	13111456	BovineHD0500003973	A	0.2083	0.2	G	1	1.053
chr5	13124960	BovineHD0500003975	G	0.2083	0.2	T	1	1.053
chr5	13126921	BovineHD0500003976	C	0.2083	0.2	A	1	1.053
chr5	13128256	BovineHD0500003977	T	0.2083	0.2	C	1	1.053
chr5	13129569	BovineHD0500003978	G	0.2083	0.2	A	1	1.053
chr5	13155403	BovineHD0500003987	C	0.2083	0.2	T	1	1.053
chr5	13156303	ARS-BFGL-NGS-22061	A	0.2083	0.2	G	1	1.053
chr5	13162508	BovineHD0500003988	C	0.2083	0.2	A	1	1.053
chr5	13167346	BovineHD0500003989	C	0.2083	0.2	T	1	1.053
chr5	13172925	BovineHD0500003990	G	0.2083	0.2	A	1	1.053
chr5	13177835	BovineHD0500003991	C	0.25	0.25	T	1	1
chr5	13181231	BovineHD0500003993	A	0.25	0.25	C	1	1
chr5	13187441	BovineHD0500003994	G	0.25	0.25	T	1	1
chr5	13191703	BovineHD0500003996	T	0.25	0.25	C	1	1
chr5	13192372	BovineHD0500003997	A	0.25	0.25	G	1	1
chr5	13193199	BovineHD0500003998	A	0.25	0.25	G	1	1
chr5	13193950	BovineHD0500003999	T	0.25	0.25	C	1	1
chr5	13196493	BovineHD0500004000	C	0.375	0.35	T	1	1.114
chr5	13199412	BovineHD0500004001	C	0.4167	0.45	A	1	0.873
chr5	13209344	BovineHD0500004003	A	0.4167	0.45	G	1	0.873
chr5	13210124	BovineHD0500004004	A	0.4167	0.45	G	1	0.873
chr5	13210924	BovineHD0500004005	C	0.4167	0.45	T	1	0.873
chr5	13212906	BovineHD0500004006	G	0.4167	0.45	T	1	0.873
chr5	13214318	BovineHD0500004007	T	0.4167	0.45	G	1	0.873
chr5	13219764	BovineHD0500004009	T	0.4167	0.45	C	1	0.873
chr5	13222403	BovineHD0500004011	A	0.4167	0.45	G	1	0.873
chr5	13224776	BovineHD0500004012	A	0.4167	0.45	G	1	0.873
chr5	13226544	BovineHD0500004013	C	0.4167	0.45	T	1	0.873
chr5	13228388	BovineHD0500004014	A	0.4167	0.45	G	1	0.873
chr5	13229046	BovineHD0500004015	G	0.4167	0.45	T	1	0.873
chr5	13232929	BovineHD0500004016	A	0.4167	0.45	C	1	0.873
chr5	13236807	Hapmap39895-BTA-15668	C	0.4167	0.45	A	1	0.873
chr5	13249159	BovineHD0500004019	A	0.4167	0.45	G	1	0.873
chr5	13250485	BovineHD0500004020	T	0.4167	0.45	C	1	0.873
chr5	13253208	BovineHD0500004022	T	0.4167	0.45	C	1	0.873
chr5	13258603	BovineHD0500004023	C	0.1667	0.15	T	1	1.133
chr5	13259521	BovineHD0500004024	A	0.1667	0.15	G	1	1.133
chr5	13260690	BovineHD0500004025	T	0.1667	0.15	C	1	1.133
chr5	13262284	BovineHD0500004026	G	0.3333	0.35	A	1	0.9286
chr5	13266535	BovineHD0500004029	G	0.3333	0.35	A	1	0.9286
chr5	13267225	BovineHD0500004030	C	0.3333	0.35	T	1	0.9286
chr5	13267971	BovineHD0500004031	G	0.3333	0.35	A	1	0.9286
chr5	13273267	BovineHD0500004032	T	0.375	0.35	C	1	1.114
chr5	13298402	BovineHD0500004041	A	0.1667	0.15	C	1	1.133
chr5	13301036	BovineHD0500004042	C	0.1667	0.15	T	1	1.133
chr5	13302105	BovineHD0500004043	T	0.1667	0.15	C	1	1.133
chr5	13304729	BovineHD0500004045	A	0.1667	0.15	C	1	1.133
chr5	13310377	BovineHD0500004048	G	0.1667	0.2	A	1	0.8
chr5	13384986	BovineHD0500004065	A	0.08333	0.1	C	1	0.8182
chr5	13385854	BovineHD0500004066	A	0.08333	0.1	G	1	0.8182
chr5	13416424	BovineHD0500004071	A	0.375	0.4	G	1	0.9
chr5	13425707	BovineHD0500004073	C	0.375	0.4	T	1	0.9
chr5	13426454	BovineHD0500004074	A	0.375	0.4	G	1	0.9
chr5	13428783	BovineHD0500004075	G	0.375	0.4	A	1	0.9
chr5	13429751	BovineHD0500004076	T	0.375	0.4	G	1	0.9
chr5	13430848	BovineHD0500004077	G	0.375	0.4	A	1	0.9
chr5	13431582	BovineHD0500004078	G	0.375	0.4	A	1	0.9
chr5	13466158	BovineHD0500004093	T	0.08333	0.1	C	1	0.8182
chr5	13505201	BovineHD0500004105	A	0.08333	0.1	G	1	0.8182
chr5	13520947	BovineHD0500004109	T	0.125	0.15	G	1	0.8095
chr5	13554988	BovineHD4100003441	T	0.08333	0.1	C	1	0.8182
chr5	13585521	BovineHD0500004121	C	0.08333	0.1	T	1	0.8182
chr5	13588807	BovineHD0500004123	T	0.08333	0.1	G	1	0.8182
chr5	13590315	BovineHD0500004124	T	0.08333	0.1	C	1	0.8182
chr5	13593005	BovineHD0500004125	C	0.2083	0.25	T	1	0.7895
chr5	13613553	BovineHD0500004130	T	0.125	0.15	C	1	0.8095
chr5	13640298	BovineHD0500004133	G	0.2083	0.25	A	1	0.7895
chr5	13678697	BovineHD0500004141	G	0.125	0.15	A	1	0.8095
chr5	13697150	BovineHD0500004142	T	0.125	0.15	G	1	0.8095
chr5	13798747	BovineHD0500004157	T	0.1667	0.15	C	1	1.133
chr5	13814938	BovineHD0500004158	C	0.2917	0.25	T	1	1.235
chr5	13822218	BovineHD0500004160	G	0.375	0.4	A	1	0.9
chr5	13822953	BovineHD0500004161	C	0.2917	0.25	T	1	1.235
chr5	13855332	BovineHD0500004167	T	0.125	0.15	C	1	0.8095
chr5	13899808	BovineHD0500004176	G	0.125	0.15	A	1	0.8095
chr5	13921745	BovineHD0500004182	C	0.2917	0.25	T	1	1.235
chr5	13989819	BovineHD0500004193	T	0.2083	0.25	C	1	0.7895
chr5	14006938	BovineHD0500004198	G	0.2083	0.25	A	1	0.7895
chr5	14066424	BovineHD0500004208	T	0.2083	0.25	C	1	0.7895
chr5	14084027	BovineHD0500004210	G	0.2083	0.25	T	1	0.7895
chr5	14084880	BovineHD0500004211	C	0.2083	0.25	A	1	0.7895
chr5	14090449	BovineHD0500004212	T	0.2083	0.25	C	1	0.7895
chr5	14250994	BovineHD0500004246	A	0.375	0.35	G	1	1.114
chr5	14274693	BovineHD0500004252	A	0.125	0.1	G	1	1.286
chr5	14312523	BovineHD0500004261	C	0.125	0.1	A	1	1.286
chr5	14322876	BovineHD0500004265	T	0.125	0.15	G	1	0.8095
chr5	14331834	BovineHD0500004267	G	0.04167	0.05	A	1	0.8261
chr5	14336854	BovineHD0500004270	A	0.125	0.1	G	1	1.286
chr5	14343319	BovineHD0500004271	C	0.04167	0.05	T	1	0.8261
chr5	14348971	BovineHD0500004272	C	0.04167	0.05	T	1	0.8261
chr5	14392320	BovineHD0500004281	G	0.1667	0.15	A	1	1.133
chr5	14401384	BovineHD0500004287	G	0.08333	0.05	T	1	1.727
chr5	14408725	ARS-BFGL-NGS-84009	G	0.2083	0.2	A	1	1.053
chr5	14415953	BovineHD0500004296	C	0.2917	0.25	T	1	1.235
chr5	14416582	BovineHD0500004297	A	0.2917	0.25	G	1	1.235
chr5	14417850	BovineHD0500004298	G	0.2917	0.25	A	1	1.235
chr5	14421101	BovineHD0500004299	G	0.2917	0.25	A	1	1.235
chr5	14421886	BovineHD0500004300	T	0.2917	0.25	C	1	1.235
chr5	14422600	BovineHD0500004301	A	0.2917	0.25	G	1	1.235
chr5	14424715	BovineHD0500004302	G	0.1667	0.2	A	1	0.8
chr5	14436949	BovineHD0500004305	A	0.4167	0.45	G	1	0.873
chr5	14446779	BovineHD0500004307	A	0.2917	0.3	G	1	0.9608
chr5	14447571	BovineHD0500004308	A	0.125	0.1	G	1	1.286
chr5	14452398	BovineHD0500004309	C	0.2917	0.25	T	1	1.235
chr5	14483093	ARS-BFGL-NGS-41475	G	0.1667	0.2	A	1	0.8
chr5	14554080	BovineHD0500004335	G	0.3333	0.3	A	1	1.167
chr5	14611668	BovineHD0500004344	T	0.08333	0.1	G	1	0.8182
chr5	14695474	BTA-87039-no-rs	G	0.08333	0.1	T	1	0.8182
chr5	14760383	BovineHD0500004378	G	0.08333	0.05556	A	1	1.545
chr5	14867038	BovineHD4100003445	A	0.375	0.35	G	1	1.114
chr5	14881425	BovineHD4100003446	C	0.4583	0.5	T	1	0.8462
chr5	14884817	BovineHD0500004401	G	0.4583	0.5	A	1	0.8462
chr5	14889256	BovineHD0500004402	C	0.4583	0.5	T	1	0.8462
chr5	14893013	BovineHD0500004403	C	0.4583	0.5	T	1	0.8462
chr5	14893917	BovineHD0500004404	C	0.4583	0.5	T	1	0.8462
chr5	14901254	BTA-87049-no-rs	A	0.4583	0.5	G	1	0.8462
chr5	14914945	BovineHD0500004407	A	0.4167	0.45	G	1	0.873
chr5	14970142	BovineHD0500004427	G	0.3333	0.3	T	1	1.167
chr5	15080143	BovineHD0500035823	G	0.08333	0.1	A	1	0.8182
chr5	15140272	BovineHD0500004470	C	0.4583	0.45	T	1	1.034
chr5	15141581	BovineHD0500004471	C	0.4583	0.45	T	1	1.034
chr5	15145258	BovineHD0500004472	T	0.375	0.35	C	1	1.114
chr5	15148621	Hapmap33479-BTA-137049	G	0.375	0.35	A	1	1.114
chr5	15153067	BovineHD0500004474	G	0.4583	0.45	A	1	1.034
chr5	15173290	BovineHD0500004478	A	0.4583	0.45	G	1	1.034
chr5	15201432	BovineHD0500004484	G	0.25	0.25	A	1	1
chr5	15212032	BovineHD0500004486	C	0.2917	0.3	T	1	0.9608
chr5	15222083	BovineHD0500004488	A	0.08333	0.05	G	1	1.727
chr5	15262112	BovineHD0500004494	T	0.04167	0.05	C	1	0.8261
chr5	15292551	BovineHD0500004498	T	0.4167	0.45	G	1	0.873
chr5	15293572	Hapmap48014-BTA-59805	C	0.4167	0.45	T	1	0.873
chr5	15355715	BovineHD0500004515	G	0.1667	0.2	A	1	0.8
chr5	15415500	BovineHD4100003447	T	0.08333	0.05	C	1	1.727
chr5	15419332	BovineHD0500004537	A	0.2917	0.3	G	1	0.9608
chr5	15439029	BovineHD0500004543	T	0.25	0.25	C	1	1
chr5	15440472	BovineHD4100003448	A	0.1667	0.15	C	1	1.133
chr5	15540538	BovineHD0500004595	C	0.08333	0.1	T	1	0.8182
chr5	15549377	BovineHD0500004597	C	0.4167	0.45	A	1	0.873
chr5	15555267	BovineHD0500004600	G	0.375	0.4	A	1	0.9
chr5	15610133	BovineHD0500004630	C	0.25	0.25	T	1	1
chr5	15669144	BovineHD0500004646	A	0.08333	0.1	G	1	0.8182
chr5	15674355	BovineHD0500004647	C	0.08333	0.1	A	1	0.8182
chr5	15688391	BovineHD0500004649	A	0.08333	0.1	G	1	0.8182
chr5	15702237	BovineHD0500004650	C	0.08333	0.1	A	1	0.8182
chr5	16007217	BovineHD0500004761	C	0.375	0.4	T	1	0.9
chr5	16140959	BTA-12588-rs29024540	C	0.08333	0.1	G	1	0.8182
chr5	16156557	BovineHD0500004787	C	0.4583	0.5	T	1	0.8462
chr5	16163780	BovineHD0500004789	T	0.4583	0.5	G	1	0.8462
chr5	16171026	BovineHD0500004791	C	0.4583	0.5	T	1	0.8462
chr5	16205695	BovineHD0500004798	G	0.08333	0.1	T	1	0.8182
chr5	16214673	BovineHD0500004799	A	0.1667	0.2	G	1	0.8
chr5	16220858	BovineHD4100003455	C	0.1667	0.2	T	1	0.8
chr5	16221348	Hapmap44593-BTA-20421	C	0.1667	0.2	T	1	0.8
chr5	16230731	BovineHD0500004803	A	0.1667	0.2	C	1	0.8
chr5	16233559	BovineHD0500004804	C	0.1667	0.2	A	1	0.8
chr5	16301385	BovineHD0500004821	A	0.4583	0.45	C	1	1.034
chr5	16304482	BovineHD0500004823	C	0.4583	0.45	T	1	1.034
chr5	16311647	BovineHD0500004824	G	0.4583	0.45	A	1	1.034
chr5	16355893	BovineHD0500004835	A	0.5	0.5	G	1	1
chr5	16426181	BovineHD0500004847	G	0.08333	0.05	A	1	1.727
chr5	16437072	BovineHD0500004850	T	0.4583	0.5	C	1	0.8462
chr5	16438213	BovineHD0500004851	C	0.4583	0.5	T	1	0.8462
chr5	16441037	ARS-BFGL-NGS-51490	C	0.5	0.5	G	1	1
chr5	16441577	BovineHD0500004852	T	0.1667	0.2	C	1	0.8
chr5	16443726	BovineHD0500004855	G	0.375	0.35	T	1	1.114
chr5	16444446	BovineHD0500004856	A	0.375	0.35	G	1	1.114
chr5	16444967	BovineHD0500004857	A	0.375	0.35	G	1	1.114
chr5	16446179	BovineHD0500004858	A	0.375	0.35	C	1	1.114
chr5	16447184	BovineHD0500004859	C	0.375	0.35	T	1	1.114
chr5	16449936	BovineHD0500004860	C	0.375	0.35	T	1	1.114
chr5	16468863	BovineHD0500004865	G	0.4583	0.5	A	1	0.8462
chr5	16492011	BovineHD0500004871	T	0.2083	0.2	C	1	1.053
chr5	16493213	BovineHD0500004872	A	0.2083	0.2	G	1	1.053
chr5	16500821	BovineHD0500004875	T	0.2083	0.2	C	1	1.053
chr5	16521271	BovineHD0500004879	C	0.3333	0.3	T	1	1.167
chr5	16523294	ARS-BFGL-NGS-66695	C	0.375	0.35	T	1	1.114
chr5	16528908	BovineHD0500004880	C	0.3333	0.3	T	1	1.167
chr5	16545932	BovineHD0500004883	A	0.2083	0.2	C	1	1.053
chr5	16547289	BovineHD0500004884	G	0.3333	0.35	A	1	0.9286
chr5	16561086	BovineHD0500004887	T	0.2083	0.2	G	1	1.053
chr5	16566184	BovineHD4100003459	T	0.2083	0.2	C	1	1.053
chr5	16571599	BovineHD0500004888	C	0.2083	0.2	T	1	1.053
chr5	16609300	BovineHD0500004897	T	0.2083	0.2	C	1	1.053
chr5	16630837	BovineHD0500004899	C	0.2083	0.2	T	1	1.053
chr5	16633221	BovineHD0500004901	A	0.2083	0.2	G	1	1.053
chr5	16649466	BovineHD0500004908	T	0.2083	0.2	C	1	1.053
chr5	16650261	BovineHD0500004909	G	0.2083	0.2	A	1	1.053
chr5	16663873	BovineHD0500004911	A	0.2083	0.2	C	1	1.053
chr5	16666099	BovineHD0500004912	G	0.2083	0.2	T	1	1.053
chr5	16750693	BovineHD0500004942	A	0.2083	0.2	G	1	1.053
chr5	16851192	BovineHD0500004960	T	0.2083	0.2	C	1	1.053
chr5	16897878	BovineHD0500004969	T	0.08333	0.1	C	1	0.8182
chr5	16903461	BovineHD0500004971	T	0.08333	0.1	C	1	0.8182
chr5	16907202	BovineHD0500004972	A	0.08333	0.1	G	1	0.8182
chr5	16909516	BovineHD0500004973	T	0.08333	0.1	G	1	0.8182
chr5	16917109	BovineHD0500004975	A	0.1667	0.15	G	1	1.133
chr5	16918958	BovineHD0500004976	G	0.1667	0.15	A	1	1.133
chr5	16931946	BovineHD0500004977	G	0.1818	0.15	A	1	1.259
chr5	16932648	BovineHD0500004978	T	0.1667	0.15	C	1	1.133
chr5	16936816	BovineHD0500004979	C	0.08333	0.1	T	1	0.8182
chr5	16937672	BovineHD0500004980	A	0.08333	0.1	G	1	0.8182
chr5	16941325	BovineHD0500004981	C	0.08333	0.1	T	1	0.8182
chr5	16944024	BovineHD0500004982	C	0.08333	0.1	A	1	0.8182
chr5	17059840	BovineHD0500005006	A	0.3333	0.35	C	1	0.9286
chr5	17063788	BovineHD0500005008	T	0.08333	0.05	C	1	1.727
chr5	17066241	BovineHD0500005009	C	0.3333	0.35	T	1	0.9286
chr5	17067143	BovineHD0500005010	C	0.3333	0.35	A	1	0.9286
chr5	17097496	BovineHD0500005017	G	0.4167	0.4	A	1	1.071
chr5	17098860	BovineHD0500005018	G	0.4167	0.4	A	1	1.071
chr5	17129940	BovineHD0500005031	T	0.2083	0.25	G	1	0.7895
chr5	17211623	BovineHD0500005079	C	0.4167	0.4	T	1	1.071
chr5	17216040	BovineHD0500005081	T	0.4167	0.4	C	1	1.071
chr5	17220311	BovineHD0500005082	A	0.3333	0.35	C	1	0.9286
chr5	17225818	BovineHD0500005084	G	0.3333	0.35	A	1	0.9286
chr5	17230814	BovineHD0500005085	G	0.3333	0.35	A	1	0.9286
chr5	17233055	BovineHD0500005086	A	0.3333	0.35	C	1	0.9286
chr5	17252847	BovineHD0500005089	A	0.2727	0.3	G	1	0.875
chr5	17285652	BovineHD0500005103	C	0.3333	0.35	A	1	0.9286
chr5	17334666	BovineHD0500005118	C	0.4167	0.4	T	1	1.071
chr5	17393934	BovineHD0500005131	G	0.4583	0.45	T	1	1.034
chr5	17397309	BovineHD0500005132	C	0.4583	0.45	A	1	1.034
chr5	17398558	BovineHD0500005133	G	0.4583	0.45	A	1	1.034
chr5	17400047	BovineHD0500005134	C	0.4583	0.45	T	1	1.034
chr5	17404747	BovineHD0500005135	C	0.4583	0.45	T	1	1.034
chr5	17409603	BovineHD0500005136	T	0.4583	0.45	C	1	1.034
chr5	17411366	BovineHD0500005137	T	0.4583	0.45	C	1	1.034
chr5	17416501	BovineHD0500005140	T	0.4583	0.45	C	1	1.034
chr5	17417753	BovineHD0500005141	G	0.4583	0.45	A	1	1.034
chr5	17420535	ARS-BFGL-NGS-108063	C	0.4583	0.45	T	1	1.034
chr5	17444685	BovineHD0500005142	G	0.4583	0.45	A	1	1.034
chr5	17448299	BovineHD0500005143	C	0.4583	0.45	T	1	1.034
chr5	17454325	BovineHD0500005144	T	0.4583	0.45	C	1	1.034
chr5	17461619	BovineHD0500005145	A	0.4583	0.45	G	1	1.034
chr5	17462222	BovineHD0500005146	C	0.4583	0.45	T	1	1.034
chr5	17478570	BovineHD0500005149	A	0.2083	0.2	G	1	1.053
chr5	17483407	BovineHD0500005150	G	0.4583	0.45	A	1	1.034
chr5	17486506	BovineHD0500005151	A	0.4583	0.45	G	1	1.034
chr5	17490529	BovineHD0500005153	T	0.4583	0.45	C	1	1.034
chr5	17493153	BovineHD0500005155	C	0.4583	0.45	T	1	1.034
chr5	17502341	BovineHD0500005156	A	0.4583	0.45	C	1	1.034
chr5	17519129	BovineHD0500005157	G	0.4583	0.45	A	1	1.034
chr5	17523136	BovineHD0500005158	C	0.4583	0.45	T	1	1.034
chr5	17524460	BovineHD0500005159	T	0.4583	0.45	G	1	1.034
chr5	17533008	BovineHD0500005162	C	0.3333	0.35	T	1	0.9286
chr5	17534677	BovineHD0500005163	G	0.3333	0.35	A	1	0.9286
chr5	17553891	BovineHD0500005168	T	0.2917	0.25	C	1	1.235
chr5	17554478	BovineHD0500005169	G	0.2917	0.25	A	1	1.235
chr5	17560379	BovineHD0500005170	A	0.2917	0.25	C	1	1.235
chr5	17565708	BovineHD0500005171	C	0.2917	0.25	T	1	1.235
chr5	17568163	BovineHD0500005172	T	0.2917	0.25	C	1	1.235
chr5	17573117	BovineHD0500005174	G	0.2917	0.25	A	1	1.235
chr5	17575874	BovineHD0500005175	T	0.2917	0.25	C	1	1.235
chr5	17578051	BovineHD0500005176	A	0.2917	0.25	G	1	1.235
chr5	17578703	BovineHD0500005177	C	0.2917	0.25	T	1	1.235
chr5	17586726	BovineHD0500005179	C	0.375	0.35	T	1	1.114
chr5	17588361	BovineHD0500005180	T	0.375	0.35	C	1	1.114
chr5	17589423	BovineHD0500005181	T	0.375	0.35	C	1	1.114
chr5	17590760	BovineHD0500005182	A	0.375	0.35	G	1	1.114
chr5	17591832	BovineHD0500005183	G	0.375	0.3889	A	1	0.9429
chr5	17592813	BovineHD0500005184	T	0.375	0.35	C	1	1.114
chr5	17594209	BovineHD0500005185	G	0.375	0.35	T	1	1.114
chr5	17596759	BovineHD0500005187	A	0.375	0.35	C	1	1.114
chr5	17598539	BovineHD0500005188	G	0.375	0.35	A	1	1.114
chr5	17599621	BovineHD0500005189	C	0.375	0.35	T	1	1.114
chr5	17604403	BovineHD0500005190	T	0.375	0.35	C	1	1.114
chr5	17641811	BovineHD0500005197	T	0.3333	0.3	C	1	1.167
chr5	17650162	BovineHD0500005199	T	0.3333	0.3	G	1	1.167
chr5	17667043	BovineHD0500005203	C	0.4583	0.5	T	1	0.8462
chr5	17670968	BovineHD0500005204	A	0.4583	0.5	G	1	0.8462
chr5	17671665	BovineHD0500005205	A	0.4583	0.5	G	1	0.8462
chr5	17672583	BovineHD0500005206	A	0.4583	0.5	G	1	0.8462
chr5	17677704	BovineHD0500005207	A	0.4583	0.5	G	1	0.8462
chr5	17681532	BovineHD0500005208	G	0.4583	0.5	A	1	0.8462
chr5	17750878	BovineHD0500005224	G	0.3333	0.3	A	1	1.167
chr5	17847420	BovineHD0500005249	C	0.375	0.35	T	1	1.114
chr5	17928377	BovineHD0500005267	T	0.2917	0.3	C	1	0.9608
chr5	18026191	BovineHD0500005290	G	0.375	0.4	A	1	0.9
chr5	18191033	BovineHD0500005321	G	0.125	0.15	A	1	0.8095
chr5	18202428	BovineHD0500005323	T	0.1667	0.15	G	1	1.133
chr5	18238315	BovineHD0500005326	C	0.4167	0.45	A	1	0.873
chr5	18241744	BovineHD0500005327	G	0.4167	0.45	A	1	0.873
chr5	18249705	BovineHD0500005329	C	0.375	0.35	T	1	1.114
chr5	18259786	BovineHD0500005330	G	0.4167	0.4	A	1	1.071
chr5	18260367	BovineHD0500005331	A	0.4167	0.4	G	1	1.071
chr5	18261528	BovineHD0500005332	C	0.4167	0.4	T	1	1.071
chr5	18278051	BovineHD0500005335	A	0.4167	0.45	C	1	0.873
chr5	18290100	BovineHD0500005336	A	0.4167	0.45	C	1	0.873
chr5	18296274	BovineHD0500005337	C	0.375	0.35	T	1	1.114
chr5	18307284	BovineHD0500005340	A	0.2083	0.2	G	1	1.053
chr5	18310763	BovineHD0500005341	C	0.375	0.35	T	1	1.114
chr5	18322958	BovineHD0500005343	G	0.2083	0.25	A	1	0.7895
chr5	18334451	BovineHD0500005347	A	0.2083	0.2	C	1	1.053
chr5	18337180	BovineHD0500005349	C	0.1667	0.2	T	1	0.8
chr5	18398111	BovineHD0500005362	A	0.1667	0.15	G	1	1.133
chr5	18404365	BovineHD0500005363	T	0.08333	0.1	C	1	0.8182
chr5	18407523	BovineHD0500005364	G	0.3333	0.35	A	1	0.9286
chr5	18410599	BTA-72812-no-rs	C	0.3333	0.35	T	1	0.9286
chr5	18414815	BovineHD0500005365	C	0.3333	0.35	T	1	0.9286
chr5	18432959	BovineHD0500005369	A	0.04167	0.05	G	1	0.8261
chr5	18444735	BovineHD0500005371	A	0.04167	0.05	C	1	0.8261
chr5	18516509	BovineHD0500005382	A	0.375	0.4	G	1	0.9
chr5	18517081	BovineHD0500005383	A	0.375	0.4	C	1	0.9
chr5	18519042	ARS-BFGL-NGS-29626	A	0.375	0.4	C	1	0.9
chr5	18526549	BovineHD0500005386	G	0.375	0.4	A	1	0.9
chr5	18527918	BovineHD0500005387	G	0.375	0.4	A	1	0.9
chr5	18529325	BovineHD0500005388	C	0.375	0.4	T	1	0.9
chr5	18530802	BovineHD0500005389	A	0.375	0.4	G	1	0.9
chr5	18536039	BovineHD0500005393	A	0.375	0.4	G	1	0.9
chr5	18537110	BovineHD0500005394	G	0.375	0.4	A	1	0.9
chr5	18589845	BovineHD0500005411	A	0.375	0.35	G	1	1.114
chr5	18652052	BovineHD0500005421	G	0.4167	0.45	A	1	0.873
chr5	18686270	BovineHD0500005431	G	0.04167	0.05	A	1	0.8261
chr5	18894294	BovineHD0500005479	A	0.4167	0.45	G	1	0.873
chr5	18962593	BovineHD4100003466	A	0.1667	0.2	G	1	0.8
chr5	19025512	BovineHD0500005509	A	0.125	0.1	G	1	1.286
chr5	19062287	BovineHD0500005514	C	0.125	0.1	T	1	1.286
chr5	19067128	ARS-BFGL-NGS-110624	A	0.125	0.1	C	1	1.286
chr5	19074712	BovineHD0500005515	C	0.125	0.1	T	1	1.286
chr5	19093116	BovineHD0500005517	T	0.04167	0.05	C	1	0.8261
chr5	19094316	BovineHD0500005518	G	0.04167	0.05	A	1	0.8261
chr5	19096757	ARS-BFGL-NGS-114668	A	0.125	0.1	C	1	1.286
chr5	19100421	BovineHD0500005519	T	0.04167	0.05	C	1	0.8261
chr5	19107540	BovineHD0500005520	T	0.04167	0.05	C	1	0.8261
chr5	19113992	BovineHD0500005521	C	0.04167	0.05	T	1	0.8261
chr5	19120367	BovineHD0500005522	T	0.04167	0.05	C	1	0.8261
chr5	19124874	BovineHD0500035836	A	0.04167	0.05	G	1	0.8261
chr5	19143205	BovineHD0500005525	G	0.375	0.4	A	1	0.9
chr5	19150946	BovineHD0500005526	G	0.4167	0.45	A	1	0.873
chr5	19156308	BovineHD0500005529	A	0.3333	0.3	G	1	1.167
chr5	19172524	BovineHD0500005534	C	0.4167	0.4	T	1	1.071
chr5	19175236	BovineHD0500005535	G	0.4167	0.4	A	1	1.071
chr5	19180052	BovineHD0500005540	T	0.4167	0.4	C	1	1.071
chr5	19181374	BovineHD0500005541	G	0.3333	0.35	A	1	0.9286
chr5	19183033	BovineHD0500005542	G	0.4167	0.4	A	1	1.071
chr5	19193252	BovineHD0500005546	A	0.4167	0.4	C	1	1.071
chr5	19219372	ARS-BFGL-NGS-58860	T	0.3333	0.35	C	1	0.9286
chr5	19222427	BovineHD0500005552	G	0.3333	0.35	A	1	0.9286
chr5	19225251	BovineHD0500005553	G	0.3333	0.35	A	1	0.9286
chr5	19228740	BovineHD0500005554	A	0.3333	0.3	G	1	1.167
chr5	19373553	BovineHD0500005594	T	0.1667	0.15	C	1	1.133
chr5	19380771	BovineHD0500005596	G	0.1667	0.15	A	1	1.133
chr5	19381994	BovineHD0500005597	G	0.1667	0.15	A	1	1.133
chr5	19384033	BovineHD0500005598	T	0.1667	0.15	C	1	1.133
chr5	19384807	BovineHD0500005599	C	0.1667	0.15	T	1	1.133
chr5	19385361	BovineHD0500005600	G	0.1667	0.15	T	1	1.133
chr5	19385820	BovineHD0500005601	A	0.1667	0.15	G	1	1.133
chr5	19388067	BovineHD0500005602	T	0.1667	0.15	C	1	1.133
chr5	19389447	BovineHD0500005603	T	0.1667	0.15	C	1	1.133
chr5	19392052	BovineHD0500005605	C	0.1667	0.15	A	1	1.133
chr5	19393527	BovineHD0500005606	G	0.1667	0.15	T	1	1.133
chr5	19395240	BovineHD0500005608	C	0.1667	0.15	T	1	1.133
chr5	19396135	Hapmap42303-BTA-72846	G	0.1667	0.15	A	1	1.133
chr5	19406075	BovineHD0500005610	A	0.1667	0.15	G	1	1.133
chr5	19408124	BovineHD0500005611	C	0.1667	0.15	T	1	1.133
chr5	19408823	BovineHD0500005612	T	0.1667	0.15	C	1	1.133
chr5	19414240	BovineHD0500005614	T	0.1667	0.15	C	1	1.133
chr5	19415530	BovineHD0500005615	C	0.1667	0.15	T	1	1.133
chr5	19431606	ARS-BFGL-NGS-116388	G	0.4167	0.45	A	1	0.873
chr5	19435178	BovineHD0500005619	A	0.375	0.4	G	1	0.9
chr5	19439866	BovineHD0500005620	C	0.1667	0.15	T	1	1.133
chr5	19443653	BovineHD0500005621	C	0.375	0.4	A	1	0.9
chr5	19445677	BovineHD0500005624	A	0.375	0.4	G	1	0.9
chr5	19446833	BovineHD0500005625	G	0.375	0.4	A	1	0.9
chr5	19447614	BovineHD4100003470	C	0.375	0.4	T	1	0.9
chr5	19448738	BovineHD0500005626	C	0.375	0.4	T	1	0.9
chr5	19449782	BovineHD0500005627	T	0.375	0.4	C	1	0.9
chr5	19450560	BovineHD0500005628	T	0.2083	0.2	C	1	1.053
chr5	19453953	BovineHD0500005629	G	0.4167	0.45	T	1	0.873
chr5	19457027	BovineHD0500005631	G	0.4167	0.45	T	1	0.873
chr5	19460136	BovineHD0500005633	G	0.4167	0.45	A	1	0.873
chr5	19461859	BovineHD0500005634	T	0.1667	0.2	C	1	0.8
chr5	19464546	BovineHD0500005636	A	0.4167	0.45	G	1	0.873
chr5	19466593	BovineHD0500005638	G	0.4167	0.45	A	1	0.873
chr5	19468540	ARS-BFGL-NGS-36350	C	0.4167	0.45	T	1	0.873
chr5	19469394	BovineHD0500005640	G	0.4167	0.45	A	1	0.873
chr5	19475216	BovineHD0500005642	C	0.25	0.25	A	1	1
chr5	19508272	BovineHD0500005654	A	0.2083	0.25	G	1	0.7895
chr5	19513881	BovineHD0500005656	G	0.2917	0.3	A	1	0.9608
chr5	19519201	BovineHD0500005658	C	0.2917	0.3	T	1	0.9608
chr5	19522185	BovineHD0500005659	A	0.2917	0.3	G	1	0.9608
chr5	19523802	BovineHD0500005661	C	0.2917	0.3	T	1	0.9608
chr5	19526769	BovineHD0500005663	A	0.2917	0.3	C	1	0.9608
chr5	19530484	BovineHD0500005666	G	0.2917	0.3	A	1	0.9608
chr5	19531299	ARS-BFGL-NGS-110925	A	0.2917	0.3	G	1	0.9608
chr5	19534237	BovineHD0500005667	A	0.2917	0.3	G	1	0.9608
chr5	19534819	BovineHD0500005668	G	0.2917	0.3	A	1	0.9608
chr5	19559350	BovineHD0500005676	A	0.3333	0.3	G	1	1.167
chr5	19562244	BovineHD0500005677	G	0.3333	0.3	T	1	1.167
chr5	19566904	BovineHD0500005678	T	0.3333	0.3	C	1	1.167
chr5	19568730	BovineHD0500005680	G	0.3333	0.3	A	1	1.167
chr5	19569755	BovineHD0500005682	G	0.3333	0.3	A	1	1.167
chr5	19570663	BovineHD0500005683	A	0.3333	0.3	G	1	1.167
chr5	19572697	BovineHD0500005685	A	0.3333	0.3	G	1	1.167
chr5	19577017	BovineHD0500005687	C	0.3333	0.35	T	1	0.9286
chr5	19578039	BovineHD0500005688	T	0.5	0.5	C	1	1
chr5	19581672	BovineHD0500005690	C	0.3333	0.3	T	1	1.167
chr5	19583081	BovineHD0500005691	G	0.3333	0.3	A	1	1.167
chr5	19584355	BovineHD0500005692	G	0.3333	0.3	A	1	1.167
chr5	19588084	BovineHD0500005696	C	0.3333	0.3	T	1	1.167
chr5	19589185	BovineHD0500005697	A	0.3333	0.3	G	1	1.167
chr5	19592099	BovineHD0500005698	G	0.3333	0.3	A	1	1.167
chr5	19592838	BovineHD0500005699	G	0.3333	0.3	T	1	1.167
chr5	19601822	BovineHD0500005702	A	0.3333	0.3	G	1	1.167
chr5	19611442	BovineHD0500005704	A	0.3333	0.3	G	1	1.167
chr5	19617989	BovineHD0500005705	A	0.3333	0.3	G	1	1.167
chr5	19637007	BovineHD0500005713	G	0.375	0.35	A	1	1.114
chr5	19661729	BovineHD0500005719	T	0.375	0.4	C	1	0.9
chr5	19676441	BovineHD0500005723	C	0.375	0.4	T	1	0.9
chr5	19682248	BovineHD0500005724	T	0.375	0.4	C	1	0.9
chr5	19699127	BovineHD0500005727	G	0.1667	0.2	A	1	0.8
chr5	19765514	BovineHD0500005746	T	0.4167	0.4	C	1	1.071
chr5	19774968	BovineHD0500005748	A	0.1667	0.15	G	1	1.133
chr5	19777598	BovineHD0500005749	G	0.375	0.35	A	1	1.114
chr5	19784054	BovineHD0500005751	A	0.4583	0.5	G	1	0.8462
chr5	19803262	BovineHD0500005754	G	0.3333	0.3	A	1	1.167
chr5	19804214	BovineHD0500005755	G	0.3333	0.3	A	1	1.167
chr5	19807462	BovineHD0500005756	G	0.3333	0.3	T	1	1.167
chr5	19809058	BovineHD0500005757	C	0.3333	0.3	A	1	1.167
chr5	19812335	BovineHD0500005759	T	0.3333	0.3	C	1	1.167
chr5	19814685	BovineHD0500005760	C	0.3333	0.3	T	1	1.167
chr5	19818944	BovineHD0500005762	T	0.3333	0.3	C	1	1.167
chr5	19853714	BovineHD0500005771	C	0.3333	0.3	T	1	1.167
chr5	19862175	BovineHD0500005772	T	0.1667	0.15	C	1	1.133
chr5	19864662	BovineHD0500005773	T	0.1667	0.15	C	1	1.133
chr5	19866403	BTA-27242-no-rs	T	0.1667	0.15	C	1	1.133
chr5	19868331	BovineHD0500005774	A	0.5	0.5	G	1	1
chr5	19869882	BovineHD0500005775	G	0.1667	0.15	A	1	1.133
chr5	19870586	BovineHD0500005776	T	0.5	0.5	C	1	1
chr5	19871509	BovineHD0500005777	T	0.5	0.5	C	1	1
chr5	19873377	BovineHD0500005778	G	0.1818	0.15	A	1	1.259
chr5	19876860	BovineHD0500005779	T	0.1667	0.15	C	1	1.133
chr5	19877881	BovineHD0500005780	T	0.1667	0.15	C	1	1.133
chr5	19881648	BovineHD0500005781	A	0.1667	0.15	G	1	1.133
chr5	19884051	BovineHD0500005782	T	0.5	0.5	G	1	1
chr5	19885896	BovineHD0500005783	T	0.5	0.5	G	1	1
chr5	19891137	BovineHD0500005784	G	0.1667	0.15	A	1	1.133
chr5	19906811	BovineHD0500005788	G	0.1667	0.15	A	1	1.133
chr5	19907844	BovineHD0500005789	A	0.1667	0.15	G	1	1.133
chr5	19918600	Hapmap41812-BTA-27269	C	0.25	0.25	T	1	1
chr5	19921132	BovineHD0500005792	G	0.2083	0.2	A	1	1.053
chr5	19958520	BovineHD0500005798	T	0.2917	0.3	C	1	0.9608
chr5	19962366	BovineHD0500005799	A	0.2917	0.3	G	1	0.9608
chr5	19976107	BovineHD0500005801	G	0.2917	0.3	A	1	0.9608
chr5	19991145	BovineHD0500005803	T	0.2917	0.3	G	1	0.9608
chr5	19992900	BovineHD0500005804	A	0.2917	0.3	C	1	0.9608
chr5	20014169	BovineHD0500005809	A	0.2917	0.3	G	1	0.9608
chr5	20024705	BovineHD0500005810	G	0.2917	0.3	A	1	0.9608
chr5	20028123	BovineHD0500005811	A	0.2917	0.3	G	1	0.9608
chr5	20047970	BovineHD0500005812	G	0.3333	0.35	A	1	0.9286
chr5	20059833	BovineHD0500005815	G	0.2083	0.2	A	1	1.053
chr5	20063895	BovineHD0500005816	G	0.1667	0.15	A	1	1.133
chr5	20073627	BovineHD0500005819	G	0.4167	0.4	A	1	1.071
chr5	20074780	BovineHD0500005820	A	0.4167	0.4	C	1	1.071
chr5	20097603	BovineHD0500005827	T	0.375	0.35	C	1	1.114
chr5	20109579	BovineHD0500005828	A	0.3333	0.35	G	1	0.9286
chr5	20105392	ARS-BFGL-NGS-5863	A	0.1667	0.15	C	1	1.133
chr5	20101436	BovineHD0500005829	A	0.1667	0.15	G	1	1.133
chr5	20113278	BovineHD0500005830	A	0.375	0.35	G	1	1.114
chr5	20118691	BovineHD0500005832	G	0.4583	0.45	A	1	1.034
chr5	20120907	BovineHD0500005833	C	0.4583	0.45	T	1	1.034
chr5	20122694	BovineHD0500005835	C	0.4583	0.45	T	1	1.034
chr5	20123316	BovineHD0500005836	C	0.4583	0.45	T	1	1.034
chr5	20126256	BovineHD0500005837	A	0.4583	0.45	G	1	1.034
chr5	20129179	BovineHD0500005838	C	0.2917	0.3	T	1	0.9608
chr5	20130257	BovineHD0500005839	T	0.2917	0.3	C	1	0.9608
chr5	20131002	BovineHD0500005840	C	0.2917	0.3	T	1	0.9608
chr5	20143236	BovineHD0500005844	G	0.08333	0.05	A	1	1.727
chr5	20152252	BovineHD0500005849	A	0.08333	0.05	G	1	1.727
chr5	20153821	BovineHD0500005850	C	0.25	0.25	T	1	1
chr5	20189221	BovineHD0500005868	C	0.08333	0.05	A	1	1.727
chr5	20193908	BovineHD0500005869	C	0.08333	0.05	T	1	1.727
chr5	20195300	BovineHD0500005870	C	0.08333	0.05	A	1	1.727
chr5	20196213	BovineHD0500005871	G	0.08333	0.05	A	1	1.727
chr5	20198162	BovineHD0500005872	T	0.08333	0.05	C	1	1.727
chr5	20199882	BovineHD0500005874	T	0.08333	0.05	C	1	1.727
chr5	20203746	BovineHD0500005877	T	0.08333	0.05	G	1	1.727
chr5	20205424	BovineHD0500005878	A	0.08333	0.05	G	1	1.727
chr5	20206046	BovineHD0500005879	T	0.08333	0.05	C	1	1.727
chr5	20207177	BovineHD0500005880	G	0.08333	0.05	A	1	1.727
chr5	20208308	BovineHD0500005881	A	0.08333	0.05	G	1	1.727
chr5	20209065	BovineHD0500005882	T	0.08333	0.05	C	1	1.727
chr5	20244457	BovineHD0500005889	G	0.04167	0	A	1	NA
chr5	20263902	BovineHD0500005893	G	0.04167	0	T	1	NA
chr5	20269332	BovineHD0500005894	G	0.04167	0	T	1	NA
chr5	20273620	BovineHD0500005895	C	0.04167	0	T	1	NA
chr5	20366984	BovineHD0500005908	T	0.04167	0	C	1	NA
chr5	20371157	BovineHD0500005909	A	0.25	0.25	G	1	1
chr5	20399414	BovineHD0500005916	T	0.2083	0.2	C	1	1.053
chr5	20406896	BovineHD0500005917	C	0.2083	0.2	T	1	1.053
chr5	20418486	BovineHD0500005919	T	0.2083	0.2	G	1	1.053
chr5	20436830	BovineHD0500005924	C	0.3333	0.3	T	1	1.167
chr5	20518720	BovineHD0500005948	C	0.4167	0.45	T	1	0.873
chr5	20525975	BovineHD0500005950	C	0.4583	0.5	A	1	0.8462
chr5	20529782	BovineHD0500005951	A	0.4583	0.5	G	1	0.8462
chr5	20532206	BovineHD0500005953	C	0.4583	0.5	T	1	0.8462
chr5	20533112	BovineHD0500005954	A	0.4583	0.5	G	1	0.8462
chr5	20533996	BovineHD0500005955	G	0.4583	0.5	A	1	0.8462
chr5	20535572	BovineHD0500005956	T	0.4583	0.5	C	1	0.8462
chr5	20536946	BovineHD0500005957	C	0.08333	0.05	T	1	1.727
chr5	20539660	BovineHD0500005958	A	0.2917	0.3	G	1	0.9608
chr5	20542774	BovineHD0500005960	G	0.4583	0.45	A	1	1.034
chr5	20543393	BovineHD0500005961	A	0.3333	0.3	G	1	1.167
chr5	20553738	BovineHD0500005964	T	0.3333	0.35	C	1	0.9286
chr5	20573325	BovineHD0500005968	T	0.3333	0.35	C	1	0.9286
chr5	20577326	BovineHD0500005971	C	0.3333	0.35	T	1	0.9286
chr5	20589905	BovineHD0500005977	G	0.3333	0.35	A	1	0.9286
chr5	20590589	BovineHD0500005978	G	0.3333	0.35	T	1	0.9286
chr5	20597300	BovineHD0500005979	T	0.3333	0.35	C	1	0.9286
chr5	20639475	BovineHD0500005983	A	0.3333	0.35	G	1	0.9286
chr5	20652671	BovineHD0500005986	C	0.3333	0.35	T	1	0.9286
chr5	20653847	BovineHD0500005987	A	0.3333	0.35	G	1	0.9286
chr5	20655004	BovineHD0500005988	G	0.3333	0.35	T	1	0.9286
chr5	20657882	BovineHD0500005989	G	0.3333	0.35	A	1	0.9286
chr5	20729948	BovineHD0500006007	G	0.04167	0.05	A	1	0.8261
chr5	20775792	BovineHD0500006014	G	0.08333	0.05	A	1	1.727
chr5	20779769	BovineHD0500006015	A	0.08333	0.05	G	1	1.727
chr5	20829826	BovineHD4100003474	T	0.2917	0.25	C	1	1.235
chr5	20854387	BovineHD0500006041	T	0.3333	0.3	C	1	1.167
chr5	20872570	BovineHD0500006045	C	0.2917	0.25	T	1	1.235
chr5	20877486	BovineHD0500006046	A	0.125	0.15	G	1	0.8095
chr5	20906335	BovineHD0500006053	A	0.2083	0.2	G	1	1.053
chr5	20908309	BovineHD0500006054	A	0.2083	0.2	C	1	1.053
chr5	20910258	Hapmap43960-BTA-85875	G	0.4167	0.45	A	1	0.873
chr5	20917611	BovineHD4100003475	T	0.4167	0.45	C	1	0.873
chr5	20919003	BovineHD0500006056	A	0.4167	0.45	G	1	0.873
chr5	20926864	BovineHD0500006057	A	0.4167	0.45	C	1	0.873
chr5	20930078	BovineHD0500006058	G	0.2917	0.25	A	1	1.235
chr5	20933454	BovineHD0500006059	A	0.2917	0.25	G	1	1.235
chr5	20934345	BovineHD0500006060	A	0.2917	0.25	G	1	1.235
chr5	20936220	BovineHD0500006061	G	0.4167	0.45	A	1	0.873
chr5	20937851	BovineHD0500006062	T	0.4167	0.45	C	1	0.873
chr5	20939358	BovineHD0500006063	A	0.2917	0.25	G	1	1.235
chr5	20941688	BovineHD0500006064	G	0.2917	0.25	A	1	1.235
chr5	20942864	BovineHD0500006065	G	0.2917	0.25	A	1	1.235
chr5	20945524	BovineHD0500006066	T	0.2917	0.3	C	1	0.9608
chr5	20960782	ARS-BFGL-NGS-16315	A	0.25	0.25	G	1	1
chr5	20991208	BTA-72805-no-rs	G	0.4583	0.5	A	1	0.8462
chr5	20992401	BovineHD0500006079	A	0.25	0.25	G	1	1
chr5	20993496	BovineHD0500006080	A	0.25	0.25	G	1	1
chr5	20998606	BovineHD0500006082	C	0.4167	0.45	T	1	0.873
chr5	20999290	BovineHD0500006083	C	0.4167	0.45	A	1	0.873
chr5	20999891	BovineHD0500006084	A	0.4167	0.4	G	1	1.071
chr5	21001035	BovineHD0500006085	G	0.4167	0.45	A	1	0.873
chr5	21005593	BovineHD0500006086	C	0.2917	0.25	T	1	1.235
chr5	21008413	BovineHD0500006088	T	0.2917	0.25	C	1	1.235
chr5	21014112	BovineHD0500006092	C	0.2917	0.25	T	1	1.235
chr5	21015955	BovineHD0500006093	G	0.125	0.15	A	1	0.8095
chr5	21018396	BovineHD0500006094	T	0.2917	0.25	C	1	1.235
chr5	21019600	BovineHD0500006095	C	0.125	0.15	A	1	0.8095
chr5	21020490	BovineHD0500006096	A	0.125	0.15	G	1	0.8095
chr5	21024236	BovineHD0500006097	C	0.125	0.15	T	1	0.8095
chr5	21026129	BovineHD0500006098	A	0.2917	0.25	G	1	1.235
chr5	21029233	BovineHD0500006099	G	0.125	0.15	A	1	0.8095
chr5	21030880	BovineHD0500006101	C	0.125	0.15	T	1	0.8095
chr5	21033151	BovineHD0500006102	A	0.4167	0.4	G	1	1.071
chr5	21057801	BovineHD0500006113	A	0.1667	0.15	G	1	1.133
chr5	21056715	BovineHD0500006114	T	0.2917	0.3	C	1	0.9608
chr5	21082053	BovineHD0500006115	T	0.375	0.4	C	1	0.9
chr5	21082915	BovineHD0500006116	T	0.375	0.4	C	1	0.9
chr5	21120095	BovineHD0500006126	G	0.1667	0.2	A	1	0.8
chr5	21141526	BovineHD0500006131	C	0.2083	0.2	T	1	1.053
chr5	21172420	BovineHD0500006134	C	0.2083	0.25	A	1	0.7895
chr5	21177588	BovineHD0500006135	A	0.2917	0.25	G	1	1.235
chr5	21186840	BovineHD0500006137	G	0.2917	0.25	A	1	1.235
chr5	21192341	BovineHD0500006138	C	0.1667	0.15	T	1	1.133
chr5	21195463	BovineHD0500006139	A	0.2083	0.25	G	1	0.7895
chr5	21196220	BovineHD0500006140	C	0.2917	0.25	A	1	1.235
chr5	21223287	BovineHD0500006142	T	0.2917	0.25	G	1	1.235
chr5	21224041	BovineHD0500006143	C	0.2083	0.25	A	1	0.7895
chr5	21230489	BovineHD0500006144	A	0.2917	0.25	G	1	1.235
chr5	21232181	BovineHD0500006145	T	0.2917	0.25	C	1	1.235
chr5	21236647	BovineHD0500006147	T	0.2917	0.25	C	1	1.235
chr5	21237373	BovineHD0500006148	C	0.2917	0.25	A	1	1.235
chr5	21247771	BovineHD0500006150	G	0.125	0.1	T	1	1.286
chr5	21255923	BovineHD0500006152	A	0.08333	0.05	G	1	1.727
chr5	21257459	BovineHD0500006153	C	0.2917	0.25	T	1	1.235
chr5	21278842	BovineHD0500006156	C	0.375	0.4	A	1	0.9
chr5	21286348	BovineHD0500006158	T	0.1667	0.15	C	1	1.133
chr5	21299107	BovineHD0500006165	T	0.375	0.4	C	1	0.9
chr5	21469723	BovineHD0500006207	G	0.08333	0.05	A	1	1.727
chr5	21481795	BovineHD0500006209	A	0.04167	0.05	G	1	0.8261
chr5	21491988	ARS-BFGL-NGS-117294	A	0.04167	0.05	G	1	0.8261
chr5	21497334	BovineHD0500006212	A	0.04167	0.05	G	1	0.8261
chr5	21501727	BovineHD0500006213	G	0.04167	0.05	A	1	0.8261
chr5	21509486	BovineHD0500006214	C	0.08333	0.05	T	1	1.727
chr5	21533541	BovineHD0500006219	G	0.375	0.35	A	1	1.114
chr5	21534623	BovineHD0500006220	C	0.375	0.35	T	1	1.114
chr5	21542988	BovineHD0500006224	A	0.375	0.35	G	1	1.114
chr5	21560111	BovineHD0500006231	C	0.2917	0.25	T	1	1.235
chr5	21565220	BovineHD0500006232	G	0.2917	0.25	A	1	1.235
chr5	21566090	BovineHD0500006233	T	0.2917	0.25	C	1	1.235
chr5	21578177	BovineHD0500006235	C	0.2917	0.25	A	1	1.235
chr5	21580048	BovineHD0500006236	C	0.04167	0.05	T	1	0.8261
chr5	21584337	BovineHD0500006237	T	0.4167	0.4	G	1	1.071
chr5	21586031	BovineHD0500006238	C	0.4167	0.4	T	1	1.071
chr5	21587976	BovineHD0500006240	T	0.4167	0.4	C	1	1.071
chr5	21594621	BovineHD0500006241	T	0.3333	0.35	C	1	0.9286
chr5	21627741	BovineHD0500006255	G	0.4583	0.5	A	1	0.8462
chr5	21633414	BovineHD0500006257	A	0.4583	0.5	G	1	0.8462
chr5	21686870	BovineHD0500006277	G	0.375	0.4	A	1	0.9
chr5	21696871	BovineHD0500006279	T	0.4167	0.45	C	1	0.873
chr5	21698798	BovineHD0500006281	G	0.1667	0.2	A	1	0.8
chr5	21706309	BovineHD0500006282	G	0.08333	0.1	A	1	0.8182
chr5	21718423	BovineHD0500006285	G	0.08333	0.1	T	1	0.8182
chr5	21721421	BovineHD0500006286	G	0.08333	0.1	A	1	0.8182
chr5	21737885	BovineHD0500006290	A	0.08333	0.1	G	1	0.8182
chr5	21761477	BovineHD0500006302	C	0.4167	0.45	T	1	0.873
chr5	21762996	BovineHD0500006303	G	0.4167	0.45	A	1	0.873
chr5	21802798	BovineHD4100003481	A	0.4167	0.45	G	1	0.873
chr5	21803211	Hapmap57583-rs29014779	G	0.4167	0.45	A	1	0.873
chr5	21807429	BovineHD0500006328	T	0.4167	0.45	G	1	0.873
chr5	21819221	BovineHD0500006333	A	0.4167	0.45	G	1	0.873
chr5	21851350	BovineHD0500006340	G	0.2917	0.3	A	1	0.9608
chr5	21856093	BovineHD0500006341	A	0.4167	0.4	G	1	1.071
chr5	21881075	BovineHD0500006356	G	0.375	0.4	A	1	0.9
chr5	21887214	BovineHD0500006359	G	0.375	0.4	A	1	0.9
chr5	21888288	BovineHD0500006360	G	0.4583	0.45	A	1	1.034
chr5	21889128	BovineHD0500006361	A	0.4583	0.45	G	1	1.034
chr5	21893929	BovineHD0500006364	G	0.5	0.5	A	1	1
chr5	21938630	BovineHD0500006382	C	0.3333	0.3	T	1	1.167
chr5	21972423	BovineHD0500006391	T	0.4167	0.4	C	1	1.071
chr5	21977553	BovineHD0500006392	T	0.4167	0.4	C	1	1.071
chr5	21979725	ARS-BFGL-NGS-12094	T	0.4167	0.4	G	1	1.071
chr5	21991231	BovineHD0500006404	C	0.4167	0.4	T	1	1.071
chr5	22062867	BovineHD0500006419	A	0.375	0.35	C	1	1.114
chr5	22065931	BovineHD0500006420	C	0.4583	0.5	T	1	0.8462
chr5	22074873	BovineHD0500006423	T	0.4583	0.5	C	1	0.8462
chr5	22079338	BovineHD0500006424	C	0.375	0.35	T	1	1.114
chr5	22090403	BovineHD0500006430	T	0.5	0.5	C	1	1
chr5	22091760	BovineHD0500006431	G	0.5	0.5	A	1	1
chr5	22122354	Hapmap41346-BTA-72920	T	0.375	0.4	C	1	0.9
chr5	22137806	BovineHD0500006446	T	0.04167	0.05	C	1	0.8261
chr5	22160578	BovineHD0500006450	A	0.375	0.4	G	1	0.9
chr5	22169756	BovineHD0500006452	C	0.375	0.4	T	1	0.9
chr5	22176473	BovineHD0500006453	C	0.375	0.4	T	1	0.9
chr5	22186332	BovineHD0500006455	T	0.375	0.4	C	1	0.9
chr5	22221368	BovineHD0500006462	C	0.375	0.4	A	1	0.9
chr5	22281808	BovineHD0500006472	C	0.125	0.1	A	1	1.286
chr5	22323880	BovineHD0500006484	C	0.375	0.35	T	1	1.114
chr5	22333058	BovineHD0500006486	G	0.125	0.15	A	1	0.8095
chr5	22334389	BovineHD0500006487	C	0.08333	0.1	T	1	0.8182
chr5	22345987	BovineHD0500006490	A	0.1667	0.15	G	1	1.133
chr5	22347424	BovineHD0500006491	G	0.125	0.1	A	1	1.286
chr5	22351623	BovineHD0500006492	A	0.2917	0.3	G	1	0.9608
chr5	22352669	BovineHD0500006493	T	0.1364	0.1	C	1	1.421
chr5	22354168	BovineHD0500006494	G	0.3333	0.35	A	1	0.9286
chr5	22355901	BovineHD0500006495	G	0.3333	0.35	A	1	0.9286
chr5	22357880	BovineHD0500006496	C	0.3333	0.35	T	1	0.9286
chr5	22374921	BovineHD0500006502	A	0.08333	0.05	G	1	1.727
chr5	22375562	BovineHD0500006503	T	0.08333	0.05	C	1	1.727
chr5	22402753	BovineHD0500006512	T	0.1667	0.15	C	1	1.133
chr5	22410765	BovineHD0500006513	A	0.1667	0.15	C	1	1.133
chr5	22426069	BovineHD0500006520	T	0.125	0.1	C	1	1.286
chr5	22430324	BovineHD0500006521	T	0.125	0.1	C	1	1.286
chr5	22431624	BovineHD0500006522	T	0.125	0.1	C	1	1.286
chr5	22434150	BovineHD0500006523	T	0.125	0.1	C	1	1.286
chr5	22439003	BovineHD0500006530	A	0.125	0.1	G	1	1.286
chr5	22440713	BovineHD0500006531	G	0.125	0.1	A	1	1.286
chr5	22446758	BovineHD0500006536	G	0.125	0.1	T	1	1.286
chr5	22450998	BovineHD0500006541	T	0.3333	0.3	G	1	1.167
chr5	22453056	BovineHD0500006542	C	0.125	0.1	T	1	1.286
chr5	22457276	BovineHD0500006543	G	0.2083	0.2	A	1	1.053
chr5	22488685	BovineHD0500006551	G	0.2083	0.25	A	1	0.7895
chr5	22490847	BovineHD0500006553	G	0.2083	0.25	A	1	0.7895
chr5	22509157	BovineHD0500006559	C	0.2083	0.2	T	1	1.053
chr5	22544012	BovineHD0500006582	T	0.375	0.35	C	1	1.114
chr5	22544677	BovineHD0500006583	T	0.375	0.35	G	1	1.114
chr5	22546058	BovineHD0500006584	G	0.375	0.35	A	1	1.114
chr5	22548785	BovineHD0500006586	G	0.2083	0.2	A	1	1.053
chr5	22549778	BovineHD0500006587	C	0.375	0.35	A	1	1.114
chr5	22551052	BovineHD0500006588	A	0.375	0.35	G	1	1.114
chr5	22553209	BovineHD0500006590	T	0.2083	0.2	C	1	1.053
chr5	22559253	BovineHD4100003488	A	0.2083	0.2	G	1	1.053
chr5	22563590	BovineHD0500006594	A	0.1667	0.15	G	1	1.133
chr5	22594700	BovineHD0500006604	T	0.2083	0.2	C	1	1.053
chr5	22748205	BovineHD0500006651	A	0.4167	0.4	C	1	1.071
chr5	22850624	BovineHD4100003494	C	0.4167	0.45	T	1	0.873
chr5	22854286	BovineHD0500006680	T	0.4167	0.45	C	1	0.873
chr5	22862514	BovineHD0500006683	C	0.4167	0.45	A	1	0.873
chr5	22887027	BovineHD0500006694	T	0.25	0.25	C	1	1
chr5	22892959	BovineHD0500006696	T	0.25	0.25	C	1	1
chr5	22900118	BovineHD0500006698	T	0.25	0.25	C	1	1
chr5	22901577	BovineHD0500006699	T	0.25	0.25	C	1	1
chr5	22902721	BovineHD0500006700	A	0.25	0.25	G	1	1
chr5	22927544	BovineHD0500006706	T	0.4167	0.45	C	1	0.873
chr5	22937310	BovineHD0500006708	T	0.4167	0.45	C	1	0.873
chr5	22938379	BovineHD0500006709	T	0.4167	0.45	G	1	0.873
chr5	22940951	BovineHD0500006710	C	0.4167	0.45	T	1	0.873
chr5	22944167	BovineHD0500006711	T	0.5	0.5	C	1	1
chr5	22945934	BovineHD0500006713	G	0.5	0.5	T	1	1
chr5	22946918	BovineHD0500006714	G	0.5	0.5	A	1	1
chr5	22948838	BovineHD0500006715	A	0.5	0.5	G	1	1
chr5	22950934	BovineHD0500006716	A	0.375	0.4	G	1	0.9
chr5	22951883	BovineHD0500006717	G	0.1667	0.2	A	1	0.8
chr5	22954970	BovineHD0500006719	C	0.08333	0.1	T	1	0.8182
chr5	22963465	BovineHD0500006722	G	0.08333	0.1	A	1	0.8182
chr5	23223690	BovineHD0500006802	T	0.4167	0.45	C	1	0.873
chr5	23226504	BovineHD0500006803	C	0.4167	0.45	T	1	0.873
chr5	23248746	BovineHD0500006807	A	0.375	0.4	C	1	0.9
chr5	23387056	BovineHD0500006844	G	0.2083	0.25	A	1	0.7895
chr5	23489506	BovineHD4100003496	C	0.04167	0.05	T	1	0.8261
chr5	23539816	BovineHD0500006894	G	0.375	0.4	A	1	0.9
chr5	23555922	BovineHD0500006898	A	0.2083	0.2	G	1	1.053
chr5	23556721	BovineHD0500006899	C	0.375	0.4	T	1	0.9
chr5	23574112	BovineHD0500006908	G	0.125	0.15	A	1	0.8095
chr5	23591223	BovineHD0500006913	A	0.125	0.15	G	1	0.8095
chr5	23596655	BovineHD0500006915	G	0.3333	0.35	T	1	0.9286
chr5	23599525	BovineHD0500006917	C	0.1667	0.2	T	1	0.8
chr5	23619206	BovineHD0500006927	T	0.04167	0.05	C	1	0.8261
chr5	23620448	BovineHD0500006928	A	0.04167	0.05	G	1	0.8261
chr5	23632438	BovineHD0500006931	A	0.25	0.25	G	1	1
chr5	23640570	BovineHD0500006934	A	0.375	0.4	G	1	0.9
chr5	23908264	ARS-BFGL-NGS-111109	T	0.04167	0.05	C	1	0.8261
chr5	23911342	BovineHD4100003500	G	0.04167	0.05	A	1	0.8261
chr5	23912603	BovineHD0500007016	A	0.04167	0.05	G	1	0.8261
chr5	23942538	BovineHD0500007025	G	0.2917	0.3	A	1	0.9608
chr5	23945607	BovineHD0500007026	T	0.2917	0.3	G	1	0.9608
chr5	23954485	BovineHD0500007029	C	0.2917	0.3	T	1	0.9608
chr5	23965856	BovineHD0500007032	C	0.3182	0.35	T	1	0.8667
chr5	23966445	BovineHD0500007033	G	0.3333	0.35	T	1	0.9286
chr5	23996736	BovineHD0500007041	C	0.4167	0.45	T	1	0.873
chr5	24105685	BovineHD0500007083	C	0.3333	0.35	T	1	0.9286
chr5	24231468	BovineHD0500007108	G	0.1667	0.2	T	1	0.8
chr5	24262054	BovineHD0500007114	C	0.1667	0.2	A	1	0.8
chr5	24267602	BTA-105595-no-rs	T	0.1667	0.2	C	1	0.8
chr5	24268594	BovineHD0500007115	G	0.1667	0.2	A	1	0.8
chr5	24271277	BovineHD0500007116	C	0.1667	0.2	T	1	0.8
chr5	24273407	BovineHD0500007118	G	0.1667	0.2	A	1	0.8
chr5	24275828	BovineHD0500007119	A	0.1667	0.2	G	1	0.8
chr5	24276897	BovineHD0500007120	T	0.1667	0.2	C	1	0.8
chr5	24280912	BovineHD0500007121	C	0.1667	0.2	A	1	0.8
chr5	24291926	ARS-BFGL-NGS-112212	T	0.1667	0.15	C	1	1.133
chr5	24324782	BovineHD0500007132	A	0.1667	0.15	C	1	1.133
chr5	24369667	BovineHD0500007149	C	0.1667	0.15	T	1	1.133
chr5	25007166	BovineHD0500007378	G	0.1667	0.2	A	1	0.8
chr5	25009878	BovineHD0500007379	T	0.1667	0.2	C	1	0.8
chr5	25013287	BovineHD0500007380	G	0.4091	0.45	A	1	0.8462
chr5	25142290	BTA-73069-no-rs	C	0.3333	0.35	T	1	0.9286
chr5	25633301	BovineHD0500007502	A	0.1667	0.2	C	1	0.8
chr5	25731342	BovineHD0500007537	G	0.08333	0.05	A	1	1.727
chr5	25736846	BovineHD0500007539	A	0.08333	0.05	G	1	1.727
chr5	25744461	BovineHD0500007542	A	0.08333	0.05	G	1	1.727
chr5	25412448	BovineHD0500007566	G	0.3333	0.3	A	1	1.167
chr5	25426193	BovineHD0500007570	T	0.4167	0.45	C	1	0.873
chr5	25762558	BovineHD0500007573	A	0.08333	0.05	G	1	1.727
chr5	25861761	BovineHD0500007598	A	0.1667	0.15	G	1	1.133
chr5	25864416	BovineHD0500007599	A	0.1667	0.15	G	1	1.133
chr5	25866173	BovineHD0500007601	G	0.1667	0.15	A	1	1.133
chr5	25867102	BovineHD0500007602	G	0.1667	0.15	T	1	1.133
chr5	25876007	BovineHD0500007604	T	0.08333	0.1	C	1	0.8182
chr5	25904548	BovineHD0500007613	A	0.08333	0.1	G	1	0.8182
chr5	25907115	BovineHD0500007615	A	0.08333	0.1	G	1	0.8182
chr5	25908514	BovineHD0500007616	A	0.25	0.25	C	1	1
chr5	25909542	BovineHD0500007617	T	0.25	0.25	C	1	1
chr5	25910383	BovineHD0500007618	A	0.25	0.25	C	1	1
chr5	25917906	BovineHD0500007620	C	0.08333	0.1	T	1	0.8182
chr5	25920037	BovineHD0500007621	A	0.25	0.25	G	1	1
chr5	25924136	Hapmap41950-BTA-72999	G	0.08333	0.1	A	1	0.8182
chr5	25927338	BovineHD4100003523	T	0.08333	0.1	G	1	0.8182
chr5	25975568	BovineHD0500007635	A	0.08333	0.1	C	1	0.8182
chr5	26244924	BovineHD0500007687	T	0.1667	0.15	C	1	1.133
chr5	26246054	BovineHD0500007688	A	0.1667	0.15	G	1	1.133
chr5	26247339	BovineHD0500007689	C	0.1667	0.15	T	1	1.133
chr5	26248792	BovineHD0500007690	G	0.1667	0.15	A	1	1.133
chr5	26249930	BovineHD0500007691	G	0.1667	0.15	A	1	1.133
chr5	26253792	BovineHD0500007692	T	0.1667	0.15	C	1	1.133
chr5	26258072	BovineHD0500007693	T	0.1667	0.15	C	1	1.133
chr5	26260087	BovineHD0500007694	T	0.1667	0.15	C	1	1.133
chr5	26265858	BovineHD0500007695	A	0.1667	0.15	G	1	1.133
chr5	27052690	BovineHD0500007923	A	0.25	0.2778	G	1	0.8667
chr5	27122172	BovineHD0500007953	T	0.3333	0.3	C	1	1.167
chr5	27139413	BovineHD0500007961	T	0.5	0.5	C	1	1
chr5	27162610	BovineHD0500007982	T	0.2917	0.25	C	1	1.235
chr5	27165136	BovineHD0500007985	A	0.2917	0.25	G	1	1.235
chr5	27166182	BovineHD0500007986	A	0.2917	0.25	G	1	1.235
chr5	27173138	BovineHD0500007989	T	0.2917	0.25	C	1	1.235
chr5	27360445	BovineHD0500008070	G	0.2917	0.3	A	1	0.9608
chr5	27478566	BovineHD0500008099	T	0.3333	0.35	C	1	0.9286
chr5	27527210	BovineHD0500008110	G	0.3333	0.35	A	1	0.9286
chr5	27539786	BovineHD0500008113	A	0.3333	0.35	G	1	0.9286
chr5	27565854	BovineHD0500008123	T	0.3333	0.35	C	1	0.9286
chr5	27572723	BovineHD0500008126	A	0.3333	0.35	G	1	0.9286
chr5	27611131	BovineHD0500008137	T	0.2083	0.25	C	1	0.7895
chr5	27669209	BovineHD0500008147	T	0.1667	0.2	C	1	0.8
chr5	27670995	ARS-USMARC-Parent-DQ500958-no-rs	G	0.4167	0.4	A	1	1.071
chr5	27730862	BovineHD0500008173	C	0.375	0.35	T	1	1.114
chr5	27733830	BovineHD0500008175	C	0.375	0.35	T	1	1.114
chr5	27745967	BovineHD0500008179	T	0.3333	0.35	G	1	0.9286
chr5	27765345	BovineHD0500008185	C	0.1667	0.15	T	1	1.133
chr5	27779720	BovineHD0500008188	C	0.2917	0.3	T	1	0.9608
chr5	27783469	BovineHD0500008189	T	0.2917	0.3	C	1	0.9608
chr5	27791434	BovineHD0500008191	A	0.08333	0.1	G	1	0.8182
chr5	27815175	BovineHD4100003537	G	0.08333	0.1	T	1	0.8182
chr5	27838165	ARS-BFGL-NGS-38038	T	0.08333	0.1	C	1	0.8182
chr5	27848539	BovineHD0500008203	G	0.08333	0.1	A	1	0.8182
chr5	27863454	BovineHD0500008206	C	0.08333	0.1	T	1	0.8182
chr5	27885241	BovineHD4100003538	T	0.08333	0.1	C	1	0.8182
chr5	27900978	ARS-BFGL-NGS-5337	T	0.1667	0.2	G	1	0.8
chr5	27959581	BovineHD0500008233	A	0.25	0.25	G	1	1
chr5	27964040	BovineHD4100003539	G	0.1667	0.2	A	1	0.8
chr5	27965168	BovineHD0500008234	A	0.1667	0.2	G	1	0.8
chr5	27991511	BovineHD0500008242	G	0.3333	0.3	T	1	1.167
chr5	27991512	DIAS-57	A	0.1667	0.1667	C	1	1
chr5	28135260	BovineHD0500008284	A	0.4583	0.5	C	1	0.8462
chr5	28137919	BovineHD0500008285	A	0.4583	0.5	G	1	0.8462
chr5	28142436	BovineHD0500008288	A	0.3333	0.35	G	1	0.9286
chr5	28143863	BovineHD0500008289	C	0.3333	0.35	T	1	0.9286
chr5	28145242	BovineHD0500008290	T	0.3333	0.35	C	1	0.9286
chr5	28146723	BovineHD0500008291	G	0.3333	0.35	A	1	0.9286
chr5	28148826	BovineHD0500008292	T	0.3333	0.35	G	1	0.9286
chr5	28149463	BovineHD0500008293	C	0.25	0.25	T	1	1
chr5	28277707	BovineHD4100003541	A	0.25	0.25	G	1	1
chr5	28558704	BovineHD0500008441	G	0.2083	0.25	A	1	0.7895
chr5	28643146	BovineHD0500008460	G	0.3333	0.3	A	1	1.167
chr5	28649465	BovineHD0500008465	C	0.125	0.15	T	1	0.8095
chr5	28658495	BovineHD0500008467	G	0.08333	0.1	A	1	0.8182
chr5	28697336	BovineHD0500008473	T	0.4583	0.45	G	1	1.034
chr5	28683327	BovineHD0500008479	C	0.08333	0.1	A	1	0.8182
chr5	28702979	BovineHD0500008481	G	0.4583	0.45	A	1	1.034
chr5	28701677	BovineHD0500008482	A	0.4583	0.45	C	1	1.034
chr5	28700129	BovineHD0500008483	T	0.4583	0.45	C	1	1.034
chr5	28699082	BovineHD0500008484	C	0.4583	0.45	T	1	1.034
chr5	28698226	BovineHD0500008485	A	0.4583	0.45	G	1	1.034
chr5	28779150	BovineHD0500008506	A	0.04167	0	G	1	NA
chr5	28805925	BovineHD0500008513	C	0.04167	0	T	1	NA
chr5	28874532	BovineHD0500008531	G	0.1667	0.15	A	1	1.133
chr5	28878050	BTA-73178-no-rs	T	0.1667	0.15	C	1	1.133
chr5	28883312	BovineHD0500008534	C	0.1667	0.15	T	1	1.133
chr5	28889308	BovineHD0500008535	G	0.1667	0.15	A	1	1.133
chr5	28901720	BovineHD0500008540	G	0.4583	0.5	A	1	0.8462
chr5	28905971	BovineHD0500008541	C	0.4583	0.5	T	1	0.8462
chr5	28906471	BovineHD0500008542	T	0.4583	0.5	C	1	0.8462
chr5	28909001	BovineHD0500008544	A	0.4583	0.5	G	1	0.8462
chr5	28912615	BovineHD0500008546	G	0.4583	0.5	A	1	0.8462
chr5	28921896	BovineHD0500008548	C	0.4583	0.5	T	1	0.8462
chr5	28923308	BovineHD0500008550	A	0.4167	0.4	G	1	1.071
chr5	28925495	BovineHD0500008551	A	0.4583	0.5	G	1	0.8462
chr5	28927442	BovineHD0500008552	T	0.4583	0.5	C	1	0.8462
chr5	28931963	BovineHD0500008555	A	0.5	0.5	G	1	1
chr5	28936976	BovineHD0500008557	A	0.5	0.5	C	1	1
chr5	28941237	BovineHD0500008560	A	0.5	0.5	G	1	1
chr5	28941799	BovineHD0500008561	T	0.5	0.5	C	1	1
chr5	28942354	BovineHD0500008562	T	0.5	0.5	C	1	1
chr5	28943568	BovineHD0500008564	T	0.5	0.5	C	1	1
chr5	28956806	BovineHD0500008570	A	0.5	0.5	G	1	1
chr5	28957946	BovineHD0500008571	A	0.5	0.5	G	1	1
chr5	28963234	BovineHD0500008572	A	0.5	0.5	G	1	1
chr5	28997526	BovineHD0500008582	T	0.2917	0.3	C	1	0.9608
chr5	29069078	BovineHD0500008590	T	0.04167	0	C	1	NA
chr5	29070789	BovineHD0500008591	A	0.04167	0	G	1	NA
chr5	29072315	BovineHD0500008592	T	0.04167	0	C	1	NA
chr5	29074134	BovineHD0500008593	G	0.04167	0	T	1	NA
chr5	29359331	BovineHD0500008659	G	0.2917	0.25	T	1	1.235
chr5	29360693	BovineHD0500008660	A	0.2917	0.25	G	1	1.235
chr5	29408034	BovineHD0500008672	T	0.1667	0.15	C	1	1.133
chr5	29557589	BovineHD0500008700	T	0.04167	0	G	1	NA
chr5	29562555	BovineHD0500008701	A	0.04167	0	G	1	NA
chr5	29580294	BovineHD0500008703	A	0.04167	0	G	1	NA
chr5	29588826	BovineHD0500008705	C	0.04167	0	T	1	NA
chr5	29594972	BovineHD0500008707	G	0.04167	0	A	1	NA
chr5	29597472	BovineHD0500008708	G	0.04167	0	T	1	NA
chr5	29697933	BovineHD0500008734	A	0.3333	0.3	G	1	1.167
chr5	29701717	BovineHD0500008735	C	0.3333	0.3	T	1	1.167
chr5	29705620	BovineHD0500008736	G	0.3333	0.3	A	1	1.167
chr5	29710087	BovineHD0500008738	A	0.1667	0.2	G	1	0.8
chr5	29779200	BovineHD4100003550	T	0.3333	0.35	C	1	0.9286
chr5	29793578	BovineHD0500008756	A	0.3333	0.35	G	1	0.9286
chr5	29803484	BovineHD0500008760	G	0.3333	0.35	T	1	0.9286
chr5	29804064	BovineHD0500008761	G	0.3333	0.35	A	1	0.9286
chr5	29814559	BovineHD0500008763	T	0.3333	0.35	G	1	0.9286
chr5	29821435	BovineHD0500008765	A	0.3333	0.35	G	1	0.9286
chr5	29823514	BovineHD0500008767	C	0.3333	0.35	A	1	0.9286
chr5	29830681	BovineHD0500008770	T	0.3333	0.35	C	1	0.9286
chr5	29868747	BovineHD0500008781	A	0.3333	0.35	G	1	0.9286
chr5	29890348	Hapmap34759-BES10_Contig780_1565	G	0.3333	0.35	A	1	0.9286
chr5	29897427	BovineHD0500008787	T	0.3333	0.35	C	1	0.9286
chr5	29899365	BovineHD4100003552	T	0.3333	0.35	C	1	0.9286
chr5	29900467	BovineHD0500008788	T	0.3333	0.35	G	1	0.9286
chr5	29927892	BovineHD0500008792	C	0.1667	0.15	T	1	1.133
chr5	29930263	BovineHD0500008793	T	0.1667	0.15	C	1	1.133
chr5	29939550	BovineHD0500008797	A	0.1667	0.15	G	1	1.133
chr5	29966259	BovineHD0500008811	A	0.1667	0.15	G	1	1.133
chr5	29982470	BovineHD0500008814	T	0.1667	0.15	C	1	1.133
chr5	29985135	BovineHD0500008815	G	0.1667	0.15	A	1	1.133
chr5	30000098	BovineHD0500008823	T	0.04167	0	C	1	NA
chr5	30006543	BovineHD0500008824	A	0.04167	0	G	1	NA
chr5	30009089	BovineHD0500008825	C	0.04167	0	T	1	NA
chr5	30012450	BovineHD0500008827	A	0.1667	0.2	G	1	0.8
chr5	30014994	BovineHD0500008828	A	0.1667	0.2	G	1	0.8
chr5	30025014	BovineHD0500008831	A	0.1667	0.2	C	1	0.8
chr5	30125806	BovineHD0500008862	G	0.4583	0.5	A	1	0.8462
chr5	30128481	BovineHD0500008863	T	0.4583	0.5	C	1	0.8462
chr5	30131476	BovineHD0500008864	G	0.4583	0.5	A	1	0.8462
chr5	30133533	BovineHD0500008865	C	0.4583	0.5	A	1	0.8462
chr5	30134769	BovineHD0500008866	G	0.4583	0.5	A	1	0.8462
chr5	30136635	BovineHD0500008867	C	0.4583	0.5	T	1	0.8462
chr5	30260405	BovineHD0500008907	A	0.4167	0.45	G	1	0.873
chr5	30294920	BovineHD0500008917	T	0.1667	0.2	C	1	0.8
chr5	30297885	BovineHD0500008918	C	0.1667	0.2	T	1	0.8
chr5	30298531	BovineHD0500008919	C	0.1667	0.2	T	1	0.8
chr5	30300334	BovineHD0500008920	C	0.1667	0.2	T	1	0.8
chr5	30302122	BovineHD0500008921	A	0.1667	0.2	G	1	0.8
chr5	30304563	BovineHD0500008923	T	0.1667	0.2	C	1	0.8
chr5	30305689	BovineHD0500008924	A	0.1667	0.2	G	1	0.8
chr5	30310156	BovineHD0500008927	A	0.1667	0.2	G	1	0.8
chr5	30311780	BovineHD4100003560	T	0.1667	0.2	C	1	0.8
chr5	30314986	BovineHD0500008928	G	0.1667	0.2	A	1	0.8
chr5	30316074	BovineHD0500008929	C	0.1667	0.2	T	1	0.8
chr5	30323878	BovineHD0500008930	T	0.1667	0.2	G	1	0.8
chr5	30324870	BovineHD0500008931	A	0.1667	0.2	G	1	0.8
chr5	30364667	BovineHD0500008938	G	0.1667	0.2	T	1	0.8
chr5	30433870	BovineHD0500008955	C	0.3333	0.3	A	1	1.167
chr5	30438787	BovineHD0500008956	G	0.3333	0.3	T	1	1.167
chr5	30444298	BovineHD0500008957	A	0.3333	0.3	G	1	1.167
chr5	30451689	BovineHD4100003562	T	0.3333	0.3	C	1	1.167
chr5	30453865	BovineHD0500008960	G	0.3333	0.3	A	1	1.167
chr5	30465291	BovineHD0500008963	T	0.3333	0.3	C	1	1.167
chr5	30477299	BovineHD0500008966	G	0.1667	0.15	A	1	1.133
chr5	30497600	BovineHD0500008975	A	0.2917	0.25	G	1	1.235
chr5	30513876	BovineHD0500008978	G	0.1667	0.15	A	1	1.133
chr5	30521361	BovineHD0500008980	A	0.4167	0.4	G	1	1.071
chr5	30526943	BovineHD0500008981	G	0.4167	0.4	T	1	1.071
chr5	30564929	BovineHD0500035868	C	0.4167	0.4	A	1	1.071
chr5	30571021	BovineHD0500008986	C	0.4167	0.4	T	1	1.071
chr5	30581720	BovineHD0500008988	G	0.3333	0.3	A	1	1.167
chr5	30605275	BovineHD0500008995	G	0.3333	0.3	A	1	1.167
chr5	30619211	BovineHD0500008998	G	0.04167	0	A	1	NA
chr5	30697844	BovineHD0500009012	G	0.04167	0	A	1	NA
chr5	30704536	BovineHD0500009013	A	0.04167	0	G	1	NA
chr5	30711152	BovineHD0500009014	G	0.4583	0.45	A	1	1.034
chr5	30713875	ARS-BFGL-NGS-43909	A	0.4583	0.45	C	1	1.034
chr5	30716037	BovineHD0500009015	C	0.4583	0.45	T	1	1.034
chr5	30716910	BovineHD0500009016	C	0.4583	0.45	T	1	1.034
chr5	30720504	BovineHD0500009017	G	0.4583	0.45	A	1	1.034
chr5	30726964	BovineHD0500009018	G	0.4583	0.45	A	1	1.034
chr5	30728135	BovineHD0500009019	G	0.4583	0.45	T	1	1.034
chr5	30729396	BovineHD0500009020	T	0.4583	0.45	C	1	1.034
chr5	30733447	BovineHD0500009021	C	0.4583	0.45	T	1	1.034
chr5	30745432	BovineHD0500009024	C	0.4583	0.45	T	1	1.034
chr5	30746125	ARS-BFGL-NGS-35577	G	0.4583	0.45	A	1	1.034
chr5	30748189	BovineHD0500009025	T	0.4583	0.45	C	1	1.034
chr5	30750499	BovineHD4100003566	C	0.4583	0.45	T	1	1.034
chr5	30754803	BovineHD0500009026	G	0.4583	0.45	A	1	1.034
chr5	30761747	BovineHD0500009027	C	0.4583	0.45	A	1	1.034
chr5	30767091	BovineHD0500009028	A	0.4583	0.45	G	1	1.034
chr5	30769243	BovineHD0500009029	A	0.4583	0.45	G	1	1.034
chr5	30774667	BovineHD0500009031	C	0.4583	0.45	T	1	1.034
chr5	30778097	BovineHD0500009032	G	0.4583	0.45	A	1	1.034
chr5	30793169	ARS-BFGL-NGS-23612	T	0.4583	0.45	C	1	1.034
chr5	30940699	BovineHD0500009074	C	0.3333	0.3	T	1	1.167
chr5	30942631	BovineHD0500009075	C	0.3333	0.3	A	1	1.167
chr5	30950409	BovineHD0500009077	C	0.3333	0.3	T	1	1.167
chr5	30956136	BovineHD0500009078	A	0.3333	0.3	G	1	1.167
chr5	31079915	UA-IFASA-5621	T	0.2917	0.25	C	1	1.235
chr5	31096175	BovineHD0500009102	G	0.1667	0.15	T	1	1.133
chr5	31101730	BovineHD0500009104	T	0.2917	0.25	C	1	1.235
chr5	31220609	BovineHD0500035871	A	0.2917	0.25	G	1	1.235
chr5	31246945	BovineHD0500009142	G	0.4167	0.4	T	1	1.071
chr5	31266513	BovineHD0500009146	T	0.2917	0.25	C	1	1.235
chr5	31269161	BovineHD0500009147	T	0.2917	0.25	G	1	1.235
chr5	31278819	BovineHD0500009154	T	0.2917	0.25	C	1	1.235
chr5	31281030	BovineHD0500009156	A	0.2917	0.25	G	1	1.235
chr5	31283710	BovineHD0500009157	C	0.2917	0.25	T	1	1.235
chr5	31287076	BovineHD0500009158	A	0.2917	0.25	G	1	1.235
chr5	31302765	BovineHD0500009160	A	0.2917	0.25	G	1	1.235
chr5	31303918	BovineHD0500009161	A	0.2917	0.25	G	1	1.235
chr5	31334907	BovineHD0500009167	C	0.2917	0.25	T	1	1.235
chr5	31351031	BovineHD0500009169	T	0.2917	0.25	C	1	1.235
chr5	31354795	BovineHD0500009170	A	0.2917	0.25	G	1	1.235
chr5	31357315	BovineHD0500009171	T	0.2083	0.2	C	1	1.053
chr5	31389380	BovineHD0500009178	T	0.375	0.4	C	1	0.9
chr5	31401851	BovineHD0500009181	A	0.375	0.4	G	1	0.9
chr5	31421227	BovineHD0500009191	T	0.1667	0.15	C	1	1.133
chr5	31422627	BovineHD0500009192	A	0.1667	0.15	G	1	1.133
chr5	31426211	BovineHD0500009193	T	0.1667	0.15	G	1	1.133
chr5	31431128	BovineHD0500009194	C	0.1667	0.15	T	1	1.133
chr5	31437868	BovineHD0500009196	G	0.1667	0.15	A	1	1.133
chr5	31439095	BovineHD0500009197	T	0.1667	0.15	C	1	1.133
chr5	31440492	BovineHD0500009198	G	0.1667	0.15	A	1	1.133
chr5	31441366	BovineHD0500009199	T	0.1667	0.15	C	1	1.133
chr5	31442246	Hapmap23022-BTA-161235	T	0.1667	0.15	G	1	1.133
chr5	31447250	BovineHD0500009200	C	0.1667	0.15	T	1	1.133
chr5	31448264	BovineHD0500009201	A	0.1667	0.15	C	1	1.133
chr5	31451980	BovineHD0500009202	T	0.1667	0.15	C	1	1.133
chr5	31453661	BovineHD0500009203	C	0.375	0.4	A	1	0.9
chr5	31455198	BovineHD0500009204	A	0.1667	0.15	G	1	1.133
chr5	31462796	BovineHD0500009206	A	0.375	0.4	G	1	0.9
chr5	31465376	BovineHD0500009207	C	0.1667	0.15	A	1	1.133
chr5	31490549	BovineHD0500009211	T	0.375	0.4	C	1	0.9
chr5	31511477	BovineHD0500009215	C	0.375	0.4	T	1	0.9
chr5	31512052	BovineHD0500009216	T	0.375	0.4	C	1	0.9
chr5	31529528	BovineHD0500009219	C	0.1667	0.15	T	1	1.133
chr5	31533662	BovineHD0500009220	C	0.375	0.4	T	1	0.9
chr5	31565330	BovineHD0500009227	C	0.375	0.4	A	1	0.9
chr5	31568143	BovineHD0500009228	G	0.2083	0.25	A	1	0.7895
chr5	31568857	BovineHD0500009229	G	0.2083	0.25	A	1	0.7895
chr5	31569741	ARS-BFGL-NGS-118817	T	0.2083	0.25	C	1	0.7895
chr5	31570884	BovineHD0500009230	G	0.375	0.4	A	1	0.9
chr5	31581749	BovineHD0500009231	G	0.2083	0.25	A	1	0.7895
chr5	31583655	BovineHD0500009233	C	0.2083	0.25	T	1	0.7895
chr5	31584487	BovineHD0500009234	T	0.2083	0.25	C	1	0.7895
chr5	31585628	BovineHD0500009235	A	0.2083	0.25	C	1	0.7895
chr5	31588796	BovineHD0500009236	G	0.2083	0.25	A	1	0.7895
chr5	31592813	BovineHD0500009237	G	0.2083	0.25	A	1	0.7895
chr5	31596795	BovineHD0500009238	C	0.2083	0.25	T	1	0.7895
chr5	31781831	BovineHD0500009300	T	0.375	0.4	C	1	0.9
chr5	31782434	BovineHD0500009301	G	0.375	0.4	A	1	0.9
chr5	31783851	BovineHD0500009302	A	0.375	0.4	C	1	0.9
chr5	31787650	BovineHD0500009303	T	0.375	0.4	C	1	0.9
chr5	31792564	BovineHD0500009304	T	0.375	0.4	C	1	0.9
chr5	31797057	BovineHD0500009306	A	0.375	0.4	G	1	0.9
chr5	31797956	BovineHD0500009307	G	0.375	0.4	A	1	0.9
chr5	31806628	BovineHD0500009309	T	0.375	0.4	C	1	0.9
chr5	31828100	BovineHD0500009311	A	0.375	0.4	C	1	0.9
chr5	31837129	BovineHD0500009312	C	0.375	0.4	T	1	0.9
chr5	31918184	BovineHD0500009325	A	0.2083	0.25	G	1	0.7895
chr5	31923235	BovineHD0500009326	T	0.2083	0.25	C	1	0.7895
chr5	31928129	BovineHD0500009327	C	0.375	0.4	T	1	0.9
chr5	31933432	BovineHD0500009328	T	0.2083	0.25	C	1	0.7895
chr5	31935957	BTA-73392-no-rs	G	0.375	0.4	A	1	0.9
chr5	31937102	BovineHD0500009329	C	0.375	0.4	A	1	0.9
chr5	31972773	BovineHD0500009333	A	0.1667	0.15	G	1	1.133
chr5	31988780	BovineHD0500009336	T	0.1667	0.15	C	1	1.133
chr5	32007214	BovineHD0500009342	A	0.1667	0.15	G	1	1.133
chr5	32062580	BovineHD0500009354	G	0.375	0.4	A	1	0.9
chr5	32065947	BovineHD0500009356	G	0.375	0.4	A	1	0.9
chr5	32067372	BovineHD0500009357	G	0.375	0.4	A	1	0.9
chr5	32072869	BovineHD0500009359	A	0.375	0.4	G	1	0.9
chr5	32106000	BovineHD0500009369	T	0.2083	0.25	G	1	0.7895
chr5	32246622	BovineHD0500009403	T	0.4167	0.4	G	1	1.071
chr5	32248850	BovineHD0500009404	C	0.4167	0.4	T	1	1.071
chr5	32252035	BovineHD0500009405	C	0.4167	0.4	A	1	1.071
chr5	32253508	BovineHD0500009406	G	0.4167	0.4	T	1	1.071
chr5	32334842	ARS-BFGL-NGS-14419	T	0.375	0.4	C	1	0.9
chr5	32350321	BovineHD0500009433	A	0.375	0.4	G	1	0.9
chr5	32428588	ARS-USMARC-637	A	0.04167	0	C	1	NA
chr5	32437506	BovineHD0500009463	T	0.04167	0	C	1	NA
chr5	32461314	BovineHD4100003576	T	0.04167	0	C	1	NA
chr5	32486573	BovineHD0500009475	G	0.1667	0.15	A	1	1.133
chr5	32494404	BTB-00225685	T	0.04167	0	G	1	NA
chr5	32502969	BovineHD0500009478	T	0.04167	0	C	1	NA
chr5	32786427	BovineHD0500009557	C	0.4583	0.5	T	1	0.8462
chr5	32787915	BovineHD0500009558	T	0.04167	0	C	1	NA
chr5	32789087	BovineHD0500009559	T	0.04167	0	C	1	NA
chr5	32809886	BovineHD0500009565	A	0.04167	0	C	1	NA
chr5	32866831	BovineHD0500009584	T	0.04167	0	C	1	NA
chr5	32873142	BovineHD0500009587	A	0.04167	0	G	1	NA
chr5	32937550	BovineHD0500009601	A	0.04167	0.05	G	1	0.8261
chr5	32959379	BovineHD0500009606	G	0.1667	0.2	A	1	0.8
chr5	32964523	BovineHD0500009611	T	0.1667	0.2	G	1	0.8
chr5	32967202	BovineHD0500009613	C	0.1667	0.2	T	1	0.8
chr5	33076713	Hapmap46916-BTA-105154	G	0.2917	0.25	A	1	1.235
chr5	33091230	BovineHD4100003584	A	0.4167	0.4	G	1	1.071
chr5	33131081	BovineHD0500009685	A	0.125	0.15	G	1	0.8095
chr5	33204845	BTB-01226625	C	0.2917	0.3	T	1	0.9608
chr5	33220837	BovineHD0500009706	T	0.2917	0.3	C	1	0.9608
chr5	33260713	BovineHD0500009714	T	0.375	0.35	C	1	1.114
chr5	33265486	BovineHD0500009715	C	0.1667	0.15	T	1	1.133
chr5	33266148	BTB-01226603	G	0.1667	0.15	A	1	1.133
chr5	33270384	BovineHD0500009716	T	0.1667	0.15	C	1	1.133
chr5	33283706	BovineHD0500009719	C	0.4167	0.4	T	1	1.071
chr5	33287418	BovineHD0500009720	C	0.4167	0.45	T	1	0.873
chr5	33299122	BovineHD0500009723	T	0.1667	0.15	C	1	1.133
chr5	33302595	BovineHD0500009724	A	0.1667	0.15	C	1	1.133
chr5	33311326	ARS-BFGL-NGS-53694	C	0.4167	0.4	T	1	1.071
chr5	33374459	BovineHD0500009739	G	0.3333	0.35	A	1	0.9286
chr5	33375645	BovineHD0500009740	A	0.3333	0.35	G	1	0.9286
chr5	33377385	BovineHD0500009741	A	0.3333	0.35	G	1	0.9286
chr5	33396129	BovineHD0500009745	T	0.1667	0.2	G	1	0.8
chr5	33403308	BovineHD0500009747	T	0.4583	0.45	C	1	1.034
chr5	33405903	BovineHD0500009748	T	0.2917	0.25	C	1	1.235
chr5	33409370	BovineHD0500009749	G	0.1667	0.2	A	1	0.8
chr5	33413689	BovineHD0500009750	A	0.1667	0.2	G	1	0.8
chr5	33422984	BovineHD0500009751	T	0.1667	0.15	G	1	1.133
chr5	33424034	BovineHD0500009752	C	0.1667	0.15	A	1	1.133
chr5	33424855	BovineHD0500009753	C	0.1667	0.15	T	1	1.133
chr5	33431114	BovineHD0500009754	T	0.1667	0.15	G	1	1.133
chr5	33437178	BovineHD0500009755	A	0.1667	0.15	G	1	1.133
chr5	33437906	BovineHD0500009756	G	0.1667	0.15	A	1	1.133
chr5	33441150	BTA-110108-no-rs	A	0.1667	0.15	C	1	1.133
chr5	33444486	BovineHD0500009757	G	0.1667	0.15	A	1	1.133
chr5	33458601	BovineHD0500009761	G	0.04167	0.05	A	1	0.8261
chr5	33466762	BTB-01978398	G	0.04167	0.05	A	1	0.8261
chr5	33481397	BovineHD0500009769	T	0.2083	0.2	C	1	1.053
chr5	33535162	BovineHD0500009783	A	0.1667	0.15	G	1	1.133
chr5	33675075	BovineHD0500009820	T	0.3333	0.35	C	1	0.9286
chr5	33682705	BTA-110099-no-rs	A	0.3333	0.35	G	1	0.9286
chr5	33683569	BovineHD0500009821	A	0.3333	0.35	G	1	0.9286
chr5	33684209	BovineHD0500009822	C	0.3333	0.35	T	1	0.9286
chr5	33685731	BovineHD0500009824	A	0.3333	0.35	G	1	0.9286
chr5	33688625	BovineHD0500009825	G	0.3333	0.35	A	1	0.9286
chr5	34087072	BovineHD0500009830	A	0.08333	0.05	C	1	1.727
chr5	33754221	BovineHD0500009844	C	0.08333	0.05	T	1	1.727
chr5	33777252	BovineHD0500009851	C	0.3333	0.35	T	1	0.9286
chr5	33780270	BovineHD0500009852	C	0.3333	0.35	A	1	0.9286
chr5	33783979	BovineHD0500009853	G	0.3333	0.35	A	1	0.9286
chr5	33788686	BovineHD0500009855	C	0.08333	0.05	A	1	1.727
chr5	33791730	BovineHD0500009857	G	0.04167	0.05	A	1	0.8261
chr5	33793892	BovineHD0500009858	A	0.3333	0.35	G	1	0.9286
chr5	33810348	BovineHD0500009863	A	0.04167	0.05	G	1	0.8261
chr5	33823091	BovineHD0500009869	C	0.4167	0.4	T	1	1.071
chr5	33824755	ARS-BFGL-NGS-127	G	0.4167	0.4	A	1	1.071
chr5	33826544	BovineHD0500009870	A	0.4167	0.4	G	1	1.071
chr5	33827694	BovineHD0500009871	A	0.4167	0.4	G	1	1.071
chr5	33855551	BovineHD0500009880	A	0.04167	0	G	1	NA
chr5	33857653	BovineHD0500009881	G	0.04167	0	A	1	NA
chr5	33870408	BovineHD0500009883	T	0.04167	0	G	1	NA
chr5	33877426	BovineHD0500009885	T	0.2917	0.25	C	1	1.235
chr5	33881974	BovineHD0500009886	T	0.2917	0.25	C	1	1.235
chr5	33885480	BovineHD0500009887	A	0.2917	0.25	G	1	1.235
chr5	33886691	BovineHD0500009888	A	0.04167	0	G	1	NA
chr5	33708491	BovineHD0500009890	A	0.3333	0.35	G	1	0.9286
chr5	33715094	ARS-BFGL-NGS-25635	C	0.08333	0.05	T	1	1.727
chr5	33718963	BovineHD0500009893	A	0.08333	0.05	C	1	1.727
chr5	33719761	BovineHD0500009894	A	0.08333	0.05	G	1	1.727
chr5	33895301	BovineHD0500009900	G	0.2917	0.25	A	1	1.235
chr5	33897254	BTB-01495784	C	0.125	0.15	T	1	0.8095
chr5	33917497	BovineHD0500009902	G	0.08333	0.05	T	1	1.727
chr5	33923191	BovineHD0500009903	G	0.04167	0	T	1	NA
chr5	33924296	BovineHD0500009904	G	0.1667	0.2	T	1	0.8
chr5	33926753	BovineHD0500009905	T	0.04167	0	G	1	NA
chr5	33931064	BovineHD0500009906	C	0.1667	0.2	T	1	0.8
chr5	33931912	BovineHD0500009907	A	0.1667	0.2	C	1	0.8
chr5	33934678	BovineHD0500009908	T	0.04167	0	C	1	NA
chr5	33937384	ARS-BFGL-NGS-117517	G	0.125	0.15	A	1	0.8095
chr5	33974899	BTB-01740719	T	0.375	0.4	C	1	0.9
chr5	33999477	BovineHD0500009931	C	0.3333	0.3	T	1	1.167
chr5	34008886	BovineHD0500009933	C	0.08333	0.1	A	1	0.8182
chr5	34119767	BovineHD0500009939	T	0.4167	0.45	G	1	0.873
chr5	34124899	BovineHD0500009940	T	0.4167	0.45	C	1	0.873
chr5	34229248	BovineHD0500009960	T	0.375	0.35	C	1	1.114
chr5	34245332	BovineHD0500009962	G	0.04167	0.05	A	1	0.8261
chr5	34250032	BovineHD0500009963	T	0.375	0.35	C	1	1.114
chr5	34257364	BovineHD0500009964	C	0.3333	0.3	T	1	1.167
chr5	34286241	BovineHD0500009970	G	0.375	0.35	A	1	1.114
chr5	34305687	BovineHD0500009973	G	0.3333	0.3	A	1	1.167
chr5	34330929	BovineHD0500009979	T	0.04167	0	C	1	NA
chr5	34332580	BovineHD0500009980	C	0.04167	0	T	1	NA
chr5	34336227	BovineHD0500009981	G	0.04167	0.05	A	1	0.8261
chr5	34345530	BTA-27697-no-rs	C	0.04167	0	A	1	NA
chr5	34372445	BovineHD0500009984	C	0.04167	0	T	1	NA
chr5	34392409	BovineHD0500009987	G	0.04167	0	T	1	NA
chr5	34423315	BovineHD0500009991	T	0.04167	0	C	1	NA
chr5	34469907	BovineHD0500009994	C	0.04167	0	T	1	NA
chr5	34474025	BovineHD0500009995	G	0.04167	0	A	1	NA
chr5	34502895	BovineHD0500009996	G	0.04167	0	A	1	NA
chr5	34509775	BovineHD0500009997	C	0.04167	0	T	1	NA
chr5	34520657	BovineHD0500009999	C	0.04167	0	T	1	NA
chr5	34539660	BovineHD0500010003	G	0.04167	0	A	1	NA
chr5	34540786	BovineHD0500010004	A	0.04167	0	G	1	NA
chr5	34557173	BovineHD0500010006	T	0.04167	0	C	1	NA
chr5	34557944	BovineHD0500010007	G	0.04167	0	A	1	NA
chr5	34568920	BovineHD0500010010	C	0.04167	0	T	1	NA
chr5	34572967	BovineHD0500010012	T	0.04167	0	G	1	NA
chr5	34593549	BovineHD0500010015	A	0.04167	0	G	1	NA
chr5	34600133	BovineHD0500010016	A	0.04167	0	G	1	NA
chr5	34602783	BovineHD0500010017	A	0.04167	0	G	1	NA
chr5	34605858	BovineHD0500010018	T	0.04167	0	C	1	NA
chr5	34621699	BovineHD0500010020	T	0.04167	0	C	1	NA
chr5	34645215	BovineHD0500010022	T	0.04167	0	C	1	NA
chr5	34657106	BovineHD0500010023	G	0.04167	0	T	1	NA
chr5	34730103	BovineHD0500010033	C	0.3333	0.35	A	1	0.9286
chr5	34742513	BovineHD0500010036	G	0.3333	0.3	A	1	1.167
chr5	34755946	BTB-00572772	A	0.4167	0.45	G	1	0.873
chr5	34785497	BovineHD0500010053	A	0.2083	0.25	G	1	0.7895
chr5	34786751	BovineHD0500010054	C	0.2083	0.25	T	1	0.7895
chr5	34789826	BovineHD0500010055	C	0.2083	0.25	T	1	0.7895
chr5	34794537	BovineHD0500010056	A	0.25	0.25	G	1	1
chr5	34988009	BovineHD0500010094	T	0.04167	0	C	1	NA
chr5	34992504	BovineHD0500010095	G	0.1667	0.15	A	1	1.133
chr5	35001321	BovineHD0500010099	C	0.1667	0.15	T	1	1.133
chr5	35004001	BovineHD0500010101	A	0.1667	0.15	G	1	1.133
chr5	35004932	ARS-BFGL-NGS-1649	A	0.1667	0.15	C	1	1.133
chr5	35005962	BovineHD4100003590	A	0.125	0.15	G	1	0.8095
chr5	35009403	BovineHD0500010102	C	0.125	0.15	T	1	0.8095
chr5	35009946	BovineHD0500010103	C	0.1667	0.15	A	1	1.133
chr5	35010617	BovineHD0500010104	T	0.1667	0.15	C	1	1.133
chr5	35013254	BovineHD0500010105	C	0.125	0.15	T	1	0.8095
chr5	35039187	BovineHD0500010114	T	0.125	0.15	C	1	0.8095
chr5	35070000	BovineHD0500010122	G	0.125	0.15	A	1	0.8095
chr5	35122996	BovineHD0500010134	A	0.04167	0	G	1	NA
chr5	35123690	BovineHD0500010135	T	0.04167	0	C	1	NA
chr5	35124439	BovineHD0500010136	C	0.04167	0	T	1	NA
chr5	35125978	BovineHD0500010137	A	0.04167	0	G	1	NA
chr5	35126843	BovineHD0500010138	A	0.04167	0	G	1	NA
chr5	35127469	BovineHD0500010139	C	0.04167	0	T	1	NA
chr5	35136493	BovineHD0500010146	G	0.04167	0	T	1	NA
chr5	35163139	BovineHD0500010151	C	0.04167	0	T	1	NA
chr5	35204070	BovineHD0500010161	A	0.04167	0	G	1	NA
chr5	35321761	BovineHD0500010190	G	0.4583	0.45	A	1	1.034
chr5	35351867	BovineHD0500010196	A	0.4583	0.45	G	1	1.034
chr5	35386947	BovineHD0500010200	G	0.4583	0.45	A	1	1.034
chr5	35513323	BovineHD0500010226	C	0.04167	0	T	1	NA
chr5	35524617	BovineHD0500010230	A	0.04167	0	G	1	NA
chr5	35526222	BovineHD0500010231	G	0.04167	0	A	1	NA
chr5	35527654	BovineHD0500010232	G	0.04167	0	A	1	NA
chr5	35531177	BovineHD0500010233	C	0.04167	0.05	T	1	0.8261
chr5	35536371	BovineHD0500010234	C	0.04167	0	T	1	NA
chr5	35543781	BovineHD0500010235	A	0.04167	0	G	1	NA
chr5	35550772	BovineHD0500010236	T	0.04167	0	C	1	NA
chr5	35554885	BovineHD0500010237	C	0.04167	0	T	1	NA
chr5	35557506	BovineHD0500010238	G	0.04167	0	A	1	NA
chr5	35563618	BovineHD0500010239	T	0.04167	0	C	1	NA
chr5	35565729	BovineHD0500010240	T	0.04167	0	C	1	NA
chr5	35568846	BovineHD0500010241	T	0.04167	0	C	1	NA
chr5	35577195	BovineHD0500010244	C	0.04167	0	T	1	NA
chr5	35580801	BovineHD0500010245	C	0.04167	0	T	1	NA
chr5	35593022	BovineHD0500010247	A	0.3333	0.35	G	1	0.9286
chr5	35593579	BovineHD0500010248	G	0.3333	0.35	A	1	0.9286
chr5	35596708	BovineHD0500010249	A	0.04167	0	G	1	NA
chr5	35601241	BovineHD0500010251	G	0.04167	0	T	1	NA
chr5	35611179	BovineHD0500010252	G	0.04167	0	T	1	NA
chr5	35634043	BovineHD0500010257	T	0.04167	0	C	1	NA
chr5	35661497	BovineHD0500010263	T	0.08333	0.1	C	1	0.8182
chr5	35691352	BovineHD0500010270	G	0.08333	0.1	A	1	0.8182
chr5	35693237	BovineHD0500010271	G	0.08333	0.1	A	1	0.8182
chr5	35696089	BovineHD0500010273	A	0.08333	0.1	G	1	0.8182
chr5	35701768	BovineHD0500010274	C	0.08333	0.1	T	1	0.8182
chr5	35704239	BovineHD0500010275	A	0.08333	0.1	G	1	0.8182
chr5	35708324	BovineHD0500010276	G	0.08333	0.1	A	1	0.8182
chr5	35710954	BovineHD0500010277	A	0.08333	0.1	G	1	0.8182
chr5	35714279	BovineHD0500010278	T	0.08333	0.1	G	1	0.8182
chr5	35716321	BovineHD0500010279	C	0.08333	0.1	T	1	0.8182
chr5	35799903	BovineHD0500010305	C	0.1667	0.2	T	1	0.8
chr5	35804337	BovineHD4100003592	C	0.2917	0.25	A	1	1.235
chr5	35812142	BovineHD0500010311	G	0.2917	0.25	A	1	1.235
chr5	35813548	BovineHD0500010312	T	0.2917	0.25	C	1	1.235
chr5	35819018	BovineHD0500010313	A	0.2917	0.25	G	1	1.235
chr5	35830000	BovineHD0500010316	G	0.2917	0.25	A	1	1.235
chr5	35841787	BovineHD0500010319	T	0.08333	0.1	C	1	0.8182
chr5	35843723	BovineHD0500010320	G	0.3333	0.35	A	1	0.9286
chr5	35848434	BovineHD0500010324	T	0.08333	0.1	C	1	0.8182
chr5	35856137	BovineHD0500010333	T	0.08333	0.1	C	1	0.8182
chr5	35858555	BovineHD0500010334	T	0.08333	0.1	C	1	0.8182
chr5	35859108	BovineHD0500010335	T	0.08333	0.1	C	1	0.8182
chr5	35861313	BovineHD0500010336	T	0.08333	0.1	C	1	0.8182
chr5	35862075	BovineHD0500010337	A	0.08333	0.1	G	1	0.8182
chr5	35865307	BovineHD4100003594	A	0.08333	0.1	C	1	0.8182
chr5	35890810	BovineHD0500010346	G	0.3333	0.3	T	1	1.167
chr5	35891426	BovineHD0500010347	A	0.3333	0.3	C	1	1.167
chr5	35898349	BovineHD0500010348	A	0.3333	0.3	G	1	1.167
chr5	35916549	BovineHD0500010351	T	0.2917	0.25	C	1	1.235
chr5	35917350	BovineHD0500010352	A	0.2083	0.25	G	1	0.7895
chr5	35918357	BovineHD0500010353	C	0.4583	0.45	T	1	1.034
chr5	35920247	BovineHD0500010354	A	0.2083	0.25	G	1	0.7895
chr5	35921885	BovineHD0500010355	G	0.2083	0.25	A	1	0.7895
chr5	35923571	BovineHD0500010356	G	0.2083	0.25	A	1	0.7895
chr5	35924779	BovineHD0500010357	C	0.2083	0.25	T	1	0.7895
chr5	35926267	BovineHD0500010358	T	0.2083	0.25	G	1	0.7895
chr5	35930030	BovineHD0500010359	G	0.2917	0.25	A	1	1.235
chr5	35933478	BovineHD0500010360	G	0.2083	0.25	A	1	0.7895
chr5	35934425	BovineHD0500010361	T	0.25	0.25	C	1	1
chr5	35939454	BovineHD0500010363	C	0.25	0.25	T	1	1
chr5	35953802	BovineHD0500010366	C	0.25	0.25	T	1	1
chr5	35955703	BovineHD0500010367	T	0.4167	0.45	C	1	0.873
chr5	35957192	BovineHD0500010368	C	0.4167	0.45	T	1	0.873
chr5	35964236	BovineHD0500010371	G	0.4167	0.45	A	1	0.873
chr5	35968794	BovineHD0500010372	A	0.4167	0.45	G	1	0.873
chr5	35971050	BovineHD0500010373	T	0.4167	0.45	G	1	0.873
chr5	35975665	BovineHD0500010374	T	0.4167	0.45	G	1	0.873
chr5	35981471	BovineHD0500010375	A	0.08333	0.05	G	1	1.727
chr5	35983322	BovineHD0500010376	G	0.3333	0.3	A	1	1.167
chr5	36038265	BovineHD0500010390	T	0.3333	0.3	C	1	1.167
chr5	36042606	BovineHD0500010391	C	0.3333	0.3	T	1	1.167
chr5	36049731	BovineHD0500010392	C	0.3333	0.3	A	1	1.167
chr5	36097295	BovineHD0500010406	A	0.5	0.5	G	1	1
chr5	36108675	BovineHD0500010407	T	0.5	0.5	G	1	1
chr5	36109995	BovineHD0500010408	A	0.5	0.5	G	1	1
chr5	36110932	BovineHD0500010409	T	0.5	0.5	C	1	1
chr5	36111713	BovineHD0500010410	T	0.5	0.5	C	1	1
chr5	36112618	BovineHD0500010411	T	0.5	0.5	C	1	1
chr5	36113810	BovineHD0500010412	T	0.5	0.5	C	1	1
chr5	36123222	BovineHD0500010413	A	0.5	0.5	G	1	1
chr5	36126028	BovineHD0500010415	A	0.5	0.5	G	1	1
chr5	36127177	BovineHD0500010416	T	0.5	0.5	C	1	1
chr5	36311083	BovineHD0500010468	T	0.1818	0.15	C	1	1.259
chr5	36361278	BovineHD0500010493	A	0.4583	0.45	G	1	1.034
chr5	36480660	BovineHD0500010531	G	0.08333	0.05	A	1	1.727
chr5	36500998	BovineHD0500010537	T	0.08333	0.05	C	1	1.727
chr5	36506639	BovineHD0500010540	C	0.08333	0.05	A	1	1.727
chr5	36523088	BTB-00225267	C	0.2083	0.2	T	1	1.053
chr5	36604960	BovineHD0500010563	G	0.2083	0.2	T	1	1.053
chr5	36606842	BovineHD0500010564	A	0.2083	0.2	G	1	1.053
chr5	36616528	BovineHD0500010565	G	0.2083	0.2	A	1	1.053
chr5	36617473	BovineHD0500010566	G	0.2083	0.2	A	1	1.053
chr5	36637979	BovineHD0500010571	A	0.2083	0.2	G	1	1.053
chr5	36732807	BovineHD0500010586	C	0.08333	0.05	T	1	1.727
chr5	37075083	BovineHD0500010663	T	0.2083	0.2	C	1	1.053
chr5	37119727	BTB-01832706	C	0.125	0.1	T	1	1.286
chr5	37173448	BovineHD0500010684	C	0.25	0.25	A	1	1
chr5	37202088	BovineHD0500010686	T	0.25	0.25	C	1	1
chr5	37212203	BovineHD0500010687	G	0.25	0.25	A	1	1
chr5	37220729	BovineHD0500010691	C	0.25	0.25	A	1	1
chr5	37226382	BTB-01248388	A	0.25	0.25	C	1	1
chr5	37243056	BovineHD0500010695	T	0.1667	0.2	C	1	0.8
chr5	37281539	BovineHD0500010701	C	0.25	0.25	T	1	1
chr5	37292127	BovineHD0500010703	G	0.25	0.25	A	1	1
chr5	37293514	BovineHD0500010704	T	0.125	0.1	C	1	1.286
chr5	37302606	BTA-118501-no-rs	G	0.25	0.25	A	1	1
chr5	37309085	BovineHD0500010705	G	0.125	0.1	A	1	1.286
chr5	37312818	BovineHD0500010706	T	0.25	0.25	C	1	1
chr5	37366673	BovineHD0500010718	A	0.1667	0.15	G	1	1.133
chr5	37373581	BovineHD0500010720	T	0.1667	0.15	C	1	1.133
chr5	37375959	BovineHD0500010721	A	0.25	0.25	G	1	1
chr5	37377798	BovineHD0500010722	A	0.1667	0.15	G	1	1.133
chr5	37393685	Hapmap50248-BTA-117719	T	0.1667	0.15	C	1	1.133
chr5	37422905	BTB-01248274	T	0.1667	0.15	G	1	1.133
chr5	37464137	BovineHD0500010736	A	0.2083	0.2	G	1	1.053
chr5	37465824	BovineHD0500010737	C	0.2083	0.2	T	1	1.053
chr5	37470167	BovineHD0500010738	A	0.2083	0.2	G	1	1.053
chr5	37474109	BovineHD0500010740	T	0.2083	0.2	C	1	1.053
chr5	37475390	BovineHD0500010741	G	0.2083	0.2	A	1	1.053
chr5	37476455	BovineHD0500010742	G	0.2083	0.2	A	1	1.053
chr5	37477594	BovineHD0500010743	C	0.2083	0.2	A	1	1.053
chr5	37478622	BovineHD0500010744	G	0.2083	0.2	A	1	1.053
chr5	37482290	BovineHD0500010745	G	0.2083	0.2	A	1	1.053
chr5	37485651	BovineHD0500010748	T	0.2083	0.2	C	1	1.053
chr5	37487524	BovineHD0500010749	C	0.2083	0.2	T	1	1.053
chr5	37490482	BovineHD0500010750	C	0.2083	0.2	T	1	1.053
chr5	37497597	BovineHD0500010753	C	0.2083	0.2	T	1	1.053
chr5	37498329	BovineHD0500010754	A	0.2083	0.2	G	1	1.053
chr5	37498924	BovineHD0500010755	C	0.2083	0.2	T	1	1.053
chr5	37500807	BovineHD0500010756	C	0.2083	0.2	T	1	1.053
chr5	37506845	BovineHD0500010758	T	0.2083	0.2	C	1	1.053
chr5	37542793	BovineHD0500010780	C	0.1667	0.2	T	1	0.8
chr5	37556357	BovineHD0500010787	T	0.375	0.35	C	1	1.114
chr5	37565789	BovineHD0500010790	G	0.375	0.35	A	1	1.114
chr5	37566911	BovineHD0500010791	A	0.375	0.35	G	1	1.114
chr5	37586482	BovineHD0500010802	G	0.04167	0.05	A	1	0.8261
chr5	37587239	BovineHD0500010803	T	0.04167	0.05	G	1	0.8261
chr5	37593689	BovineHD0500010806	T	0.04167	0.05	C	1	0.8261
chr5	37595570	BovineHD0500010808	C	0.04167	0.05	T	1	0.8261
chr5	37612494	BovineHD0500010819	T	0.04167	0.05	C	1	0.8261
chr5	37628173	BovineHD0500010825	T	0.04167	0.05	C	1	0.8261
chr5	37630339	BovineHD0500010826	A	0.3333	0.3	G	1	1.167
chr5	37677811	BTA-73413-no-rs	C	0.2083	0.2	T	1	1.053
chr5	37690831	BovineHD0500010843	A	0.2917	0.3	G	1	0.9608
chr5	37693201	BovineHD0500010844	G	0.2917	0.3	A	1	0.9608
chr5	37695072	BovineHD0500010846	A	0.2917	0.3	G	1	0.9608
chr5	37695848	BovineHD0500010847	A	0.2917	0.3	G	1	0.9608
chr5	37696444	BovineHD0500010848	T	0.2917	0.3	C	1	0.9608
chr5	37709271	BovineHD0500010851	G	0.2917	0.3	T	1	0.9608
chr5	37735001	BovineHD0500010858	T	0.2917	0.3	C	1	0.9608
chr5	37749836	Hapmap43550-BTA-28784	A	0.2917	0.3	G	1	0.9608
chr5	37768811	BovineHD0500010863	A	0.25	0.25	C	1	1
chr5	37775194	BovineHD0500010865	A	0.375	0.4	G	1	0.9
chr5	37879282	BovineHD0500010894	T	0.1667	0.15	C	1	1.133
chr5	37892422	ARS-BFGL-NGS-53488	T	0.1667	0.15	C	1	1.133
chr5	37964311	BovineHD0500010916	G	0.25	0.25	T	1	1
chr5	37995493	BovineHD0500010922	C	0.125	0.15	T	1	0.8095
chr5	37996412	BovineHD0500010923	G	0.125	0.15	A	1	0.8095
chr5	37998448	BovineHD0500010924	A	0.125	0.15	G	1	0.8095
chr5	38000484	BovineHD0500010926	C	0.125	0.15	T	1	0.8095
chr5	38002171	BovineHD4100003604	C	0.125	0.15	T	1	0.8095
chr5	38009597	BovineHD0500010928	A	0.125	0.15	G	1	0.8095
chr5	38013429	BovineHD0500010929	T	0.125	0.15	G	1	0.8095
chr5	38023372	BovineHD0500010932	A	0.2083	0.25	G	1	0.7895
chr5	38083101	BovineHD0500010945	G	0.4167	0.45	T	1	0.873
chr5	38086255	BovineHD0500010946	A	0.4167	0.4	G	1	1.071
chr5	38146923	BovineHD0500010980	A	0.2083	0.25	G	1	0.7895
chr5	38152123	BovineHD0500010982	A	0.4167	0.45	G	1	0.873
chr5	38165014	BovineHD0500010989	G	0.375	0.4	A	1	0.9
chr5	38167784	BovineHD0500010990	T	0.375	0.4	G	1	0.9
chr5	38169165	BovineHD0500010991	C	0.375	0.4	T	1	0.9
chr5	38171124	BovineHD0500010992	G	0.375	0.3889	A	1	0.9429
chr5	38175479	BovineHD4100003605	C	0.375	0.4	T	1	0.9
chr5	38178602	BovineHD0500010994	G	0.375	0.4	A	1	0.9
chr5	38181895	BovineHD0500010995	C	0.375	0.4	T	1	0.9
chr5	38183912	BovineHD0500010996	G	0.375	0.4	A	1	0.9
chr5	38192168	BovineHD0500010998	C	0.375	0.4	T	1	0.9
chr5	38196333	BovineHD0500010999	T	0.3636	0.4	C	1	0.8571
chr5	38206076	BovineHD0500011001	A	0.375	0.4	C	1	0.9
chr5	38207963	BovineHD0500011002	A	0.375	0.4	G	1	0.9
chr5	38228515	BovineHD0500011006	T	0.4091	0.45	C	1	0.8462
chr5	38244298	BovineHD0500011009	T	0.375	0.4	C	1	0.9
chr5	38248541	BovineHD0500011010	G	0.375	0.4	A	1	0.9
chr5	38249944	Hapmap41953-BTA-73422	T	0.375	0.4	C	1	0.9
chr5	38258121	BovineHD0500011012	C	0.375	0.4	T	1	0.9
chr5	38266978	BovineHD0500011014	C	0.375	0.4	T	1	0.9
chr5	38272693	BovineHD0500011016	T	0.375	0.4	G	1	0.9
chr5	38280732	BovineHD0500011018	C	0.375	0.4	T	1	0.9
chr5	38281339	BovineHD0500011019	A	0.375	0.4	G	1	0.9
chr5	38282839	BovineHD0500011020	A	0.375	0.4	G	1	0.9
chr5	38285372	BovineHD0500011021	A	0.375	0.4	G	1	0.9
chr5	38295076	BovineHD0500011023	A	0.375	0.4	G	1	0.9
chr5	38295770	BovineHD0500011024	T	0.375	0.4	C	1	0.9
chr5	38296767	BovineHD0500011025	C	0.375	0.4	A	1	0.9
chr5	38298391	BovineHD0500011026	C	0.375	0.4	T	1	0.9
chr5	38299216	BovineHD0500011027	C	0.375	0.4	A	1	0.9
chr5	38300230	BTA-73433-no-rs	T	0.375	0.4	C	1	0.9
chr5	38300978	BovineHD0500011028	T	0.375	0.4	C	1	0.9
chr5	38301848	BovineHD0500011029	T	0.375	0.4	C	1	0.9
chr5	38305901	BovineHD0500011031	G	0.375	0.4	A	1	0.9
chr5	38306529	BovineHD0500011032	A	0.375	0.4	G	1	0.9
chr5	38320543	BovineHD0500011036	C	0.375	0.4	T	1	0.9
chr5	38544831	BovineHD0500011086	G	0.125	0.15	T	1	0.8095
chr5	38604633	ARS-BFGL-NGS-116054	C	0.08333	0.1	A	1	0.8182
chr5	38736515	BovineHD0500011135	T	0.2083	0.2	C	1	1.053
chr5	38751556	BovineHD0500011142	G	0.2083	0.2	A	1	1.053
chr5	38754032	BovineHD0500011143	G	0.2083	0.2	T	1	1.053
chr5	38757602	BovineHD0500011145	A	0.2083	0.2	C	1	1.053
chr5	38758310	BovineHD0500011146	C	0.2083	0.2	A	1	1.053
chr5	38759716	BovineHD0500011147	G	0.2083	0.2	T	1	1.053
chr5	38761379	BovineHD0500011148	T	0.2083	0.2	C	1	1.053
chr5	38762969	BovineHD0500011149	T	0.2083	0.2	C	1	1.053
chr5	38766473	BovineHD0500011150	A	0.2083	0.2	C	1	1.053
chr5	38767700	BovineHD0500011151	G	0.2083	0.2	A	1	1.053
chr5	38768699	BovineHD0500011152	A	0.2083	0.2	G	1	1.053
chr5	38770142	BovineHD0500011153	C	0.2083	0.2	T	1	1.053
chr5	38772158	BovineHD0500011154	T	0.2083	0.2	C	1	1.053
chr5	38773233	BovineHD0500011155	T	0.2083	0.2	C	1	1.053
chr5	38774492	BovineHD0500011156	T	0.2083	0.2	C	1	1.053
chr5	38730048	BovineHD0500011178	A	0.2083	0.2	G	1	1.053
chr5	38819826	BovineHD0500011186	A	0.2917	0.25	C	1	1.235
chr5	38838348	BovineHD0500011192	T	0.2917	0.25	C	1	1.235
chr5	38862969	BovineHD0500011196	T	0.2917	0.25	G	1	1.235
chr5	38869219	BovineHD0500011198	C	0.2917	0.25	A	1	1.235
chr5	38874792	BovineHD0500011200	C	0.2917	0.25	T	1	1.235
chr5	38875482	BovineHD0500011201	T	0.2917	0.25	C	1	1.235
chr5	38876475	BovineHD0500011202	A	0.2917	0.25	C	1	1.235
chr5	38879084	BovineHD0500011203	A	0.2917	0.25	C	1	1.235
chr5	38890356	BovineHD0500011206	T	0.2917	0.25	C	1	1.235
chr5	38894077	BovineHD0500011207	A	0.25	0.25	C	1	1
chr5	38899249	BovineHD0500011209	A	0.2917	0.25	G	1	1.235
chr5	38914258	BovineHD0500011212	T	0.2917	0.25	C	1	1.235
chr5	38923177	BovineHD0500011213	G	0.2917	0.25	A	1	1.235
chr5	38938663	BovineHD0500011216	A	0.2917	0.25	G	1	1.235
chr5	39051055	BovineHD0500011247	A	0.08333	0.1	G	1	0.8182
chr5	39089304	BovineHD0500011255	G	0.375	0.35	A	1	1.114
chr5	39090764	BovineHD0500011256	C	0.375	0.35	T	1	1.114
chr5	39091578	BovineHD0500011257	T	0.2917	0.25	C	1	1.235
chr5	39094852	BovineHD0500011258	A	0.2917	0.25	G	1	1.235
chr5	39099555	BovineHD0500011259	A	0.2917	0.25	G	1	1.235
chr5	39103111	BovineHD0500011260	C	0.2917	0.25	T	1	1.235
chr5	39105746	BovineHD0500011261	T	0.2917	0.25	C	1	1.235
chr5	39107322	BovineHD0500011262	G	0.2917	0.25	A	1	1.235
chr5	39126042	BovineHD0500011266	G	0.1667	0.15	T	1	1.133
chr5	39127499	BovineHD0500011267	A	0.1667	0.15	C	1	1.133
chr5	39133440	BovineHD0500011269	C	0.08333	0.05	T	1	1.727
chr5	39134414	BovineHD0500011270	C	0.08333	0.05	A	1	1.727
chr5	39144271	BovineHD0500011272	A	0.08333	0.05	G	1	1.727
chr5	39154317	BovineHD0500011274	A	0.08333	0.05	G	1	1.727
chr5	39155339	BovineHD0500011275	T	0.08333	0.05	C	1	1.727
chr5	39157742	BovineHD0500011276	A	0.08333	0.05	G	1	1.727
chr5	39163396	BovineHD0500011278	C	0.08333	0.05	A	1	1.727
chr5	39176030	BovineHD0500011281	G	0.2083	0.25	T	1	0.7895
chr5	39221835	BovineHD0500011284	T	0.2917	0.25	C	1	1.235
chr5	39219011	BovineHD0500011285	A	0.2917	0.3	G	1	0.9608
chr5	39223987	BovineHD0500011290	A	0.08333	0.1	G	1	0.8182
chr5	39232088	BovineHD0500011292	G	0.3333	0.35	A	1	0.9286
chr5	39234846	BovineHD0500011293	C	0.4583	0.5	A	1	0.8462
chr5	39239962	BovineHD0500011296	C	0.4583	0.5	T	1	0.8462
chr5	39243234	BovineHD0500011297	G	0.08333	0.1	A	1	0.8182
chr5	39244324	BovineHD0500011298	A	0.08333	0.1	G	1	0.8182
chr5	39245496	BovineHD0500011299	C	0.08333	0.1	T	1	0.8182
chr5	39247855	BovineHD0500011300	A	0.08333	0.1	G	1	0.8182
chr5	39249658	BovineHD0500011301	T	0.08333	0.1	C	1	0.8182
chr5	39250493	BovineHD0500011302	T	0.08333	0.1	C	1	0.8182
chr5	39253610	BovineHD0500011303	G	0.08333	0.1	A	1	0.8182
chr5	39259138	BovineHD0500011304	G	0.08333	0.1	A	1	0.8182
chr5	39263481	BovineHD0500011305	T	0.08333	0.1	C	1	0.8182
chr5	39264526	BovineHD0500011306	T	0.08333	0.1	C	1	0.8182
chr5	39266227	BovineHD0500011307	C	0.08333	0.1	T	1	0.8182
chr5	39268144	BovineHD0500011308	T	0.08333	0.1	C	1	0.8182
chr5	39269597	BovineHD0500011309	G	0.08333	0.1	A	1	0.8182
chr5	39270367	BovineHD0500011310	G	0.08333	0.1	A	1	0.8182
chr5	39271141	BovineHD0500011311	C	0.08333	0.1	A	1	0.8182
chr5	39273652	BovineHD0500011312	T	0.08333	0.1	C	1	0.8182
chr5	39274852	BovineHD0500011313	C	0.4167	0.45	T	1	0.873
chr5	39276628	BovineHD0500011315	G	0.3333	0.35	T	1	0.9286
chr5	39277401	BovineHD0500011316	A	0.3333	0.35	G	1	0.9286
chr5	39278214	BovineHD0500011317	G	0.3333	0.35	T	1	0.9286
chr5	39279139	BovineHD0500011318	A	0.3333	0.35	C	1	0.9286
chr5	39279851	BovineHD0500011319	C	0.3333	0.35	T	1	0.9286
chr5	39281441	BovineHD0500011320	G	0.3333	0.35	A	1	0.9286
chr5	39282308	BovineHD0500011321	C	0.3333	0.35	T	1	0.9286
chr5	39283065	BovineHD0500011322	A	0.3333	0.35	G	1	0.9286
chr5	39283975	BovineHD0500011323	T	0.3333	0.35	C	1	0.9286
chr5	39284975	BovineHD0500011324	G	0.3333	0.35	A	1	0.9286
chr5	39287644	BovineHD0500011326	C	0.3333	0.35	T	1	0.9286
chr5	39288511	BovineHD0500011327	G	0.3333	0.35	T	1	0.9286
chr5	39291635	BovineHD0500011328	T	0.3333	0.35	C	1	0.9286
chr5	39294090	BovineHD0500011329	C	0.3333	0.35	T	1	0.9286
chr5	39353449	BovineHD0500011344	A	0.04167	0	G	1	NA
chr5	39527574	BovineHD0500011398	C	0.1667	0.15	T	1	1.133
chr5	39571051	BovineHD0500011409	C	0.375	0.35	A	1	1.114
chr5	39572459	BovineHD0500011410	A	0.375	0.35	G	1	1.114
chr5	39574234	BovineHD0500011411	T	0.375	0.35	C	1	1.114
chr5	39576485	BovineHD0500011413	C	0.375	0.35	T	1	1.114
chr5	39577173	BovineHD0500011414	G	0.375	0.35	T	1	1.114
chr5	39594532	BovineHD0500011417	T	0.1667	0.2	C	1	0.8
chr5	39617568	BovineHD0500011422	C	0.1667	0.2	A	1	0.8
chr5	39664941	BovineHD0500011432	G	0.1667	0.2	T	1	0.8
chr5	39671148	BovineHD0500011433	T	0.2917	0.25	C	1	1.235
chr5	39675437	BovineHD0500011434	A	0.2917	0.25	G	1	1.235
chr5	39678561	BovineHD0500011435	C	0.2917	0.25	T	1	1.235
chr5	39697373	BovineHD0500011438	C	0.2917	0.25	T	1	1.235
chr5	39791391	BovineHD0500011455	A	0.04167	0	C	1	NA
chr5	39797587	BovineHD0500011456	C	0.04167	0	T	1	NA
chr5	39821210	BovineHD0500011460	T	0.04167	0	C	1	NA
chr5	39828102	BovineHD0500011462	C	0.25	0.25	T	1	1
chr5	39832945	Hapmap55164-rs29016423	T	0.25	0.25	C	1	1
chr5	39835071	BovineHD4100003609	T	0.04167	0	G	1	NA
chr5	39840396	BovineHD0500011463	A	0.04167	0	G	1	NA
chr5	39842495	BovineHD0500011464	A	0.04167	0	G	1	NA
chr5	39851495	BovineHD0500011466	C	0.04167	0	T	1	NA
chr5	39854965	BovineHD0500011467	G	0.04167	0	A	1	NA
chr5	39861861	BovineHD0500011469	A	0.04167	0	G	1	NA
chr5	39866348	BTB-01801679	C	0.04167	0	T	1	NA
chr5	39922665	BovineHD0500011481	T	0.2917	0.25	G	1	1.235
chr5	39925033	BovineHD0500011482	G	0.2083	0.2	A	1	1.053
chr5	39942944	BovineHD0500011488	A	0.2083	0.2	G	1	1.053
chr5	39993371	BovineHD0500011502	A	0.2083	0.2	G	1	1.053
chr5	40125154	BovineHD0500011533	A	0.4167	0.4	G	1	1.071
chr5	40125869	BovineHD0500011534	T	0.3333	0.3	C	1	1.167
chr5	40126786	BovineHD0500011535	A	0.3333	0.3	C	1	1.167
chr5	40130346	BovineHD0500011536	C	0.3333	0.3	T	1	1.167
chr5	40133901	BovineHD0500011537	C	0.3333	0.3	T	1	1.167
chr5	40139474	BovineHD0500011539	C	0.3333	0.3	T	1	1.167
chr5	40140320	Hapmap50570-BTA-112943	A	0.3333	0.3	G	1	1.167
chr5	40143359	BovineHD0500011542	G	0.3333	0.3	T	1	1.167
chr5	40144989	BovineHD0500011543	A	0.3333	0.3	G	1	1.167
chr5	40150304	BovineHD0500011544	C	0.3333	0.3	A	1	1.167
chr5	40151538	BovineHD0500011545	A	0.3333	0.3	G	1	1.167
chr5	40152841	BovineHD0500011546	T	0.3333	0.3	C	1	1.167
chr5	40158142	BovineHD0500011547	A	0.3333	0.3	G	1	1.167
chr5	40162170	BovineHD0500011549	A	0.3333	0.3	C	1	1.167
chr5	40170551	BovineHD0500011551	C	0.3333	0.3	A	1	1.167
chr5	40177071	BovineHD0500011552	A	0.3333	0.3	G	1	1.167
chr5	40178792	BovineHD0500011553	G	0.3333	0.3	A	1	1.167
chr5	40182156	BovineHD0500011555	A	0.3333	0.3	G	1	1.167
chr5	40183299	BovineHD0500011556	T	0.3333	0.3	C	1	1.167
chr5	40186303	BovineHD0500011558	T	0.3333	0.3	C	1	1.167
chr5	40199805	BovineHD0500011560	G	0.3333	0.3	A	1	1.167
chr5	40207130	BovineHD0500011562	G	0.3333	0.3	A	1	1.167
chr5	40211895	BovineHD0500011563	G	0.3333	0.3	T	1	1.167
chr5	40225226	BovineHD0500011566	A	0.3333	0.3	G	1	1.167
chr5	40233021	BovineHD0500011569	A	0.3333	0.3	C	1	1.167
chr5	40235195	BovineHD0500011570	G	0.3333	0.3	A	1	1.167
chr5	40237324	BovineHD0500011571	T	0.3333	0.3	C	1	1.167
chr5	40261872	BovineHD0500011578	T	0.3333	0.3	C	1	1.167
chr5	40479997	BovineHD0500011656	A	0.1667	0.15	G	1	1.133
chr5	40503554	BovineHD0500011660	G	0.3333	0.35	A	1	0.9286
chr5	40513279	BovineHD0500011663	T	0.3333	0.35	C	1	0.9286
chr5	40515332	BovineHD0500011664	A	0.3333	0.35	G	1	0.9286
chr5	40517551	ARS-BFGL-NGS-104287	G	0.3333	0.35	A	1	0.9286
chr5	40644851	BTB-01144811	G	0.125	0.15	T	1	0.8095
chr5	40689866	BTB-01494277	C	0.125	0.15	T	1	0.8095
chr5	40897785	BovineHD0500011746	A	0.4583	0.45	G	1	1.034
chr5	41007550	BovineHD0500011772	G	0.4583	0.45	T	1	1.034
chr5	41026886	BovineHD0500011777	C	0.04167	0.05	T	1	0.8261
chr5	41039186	BovineHD0500011779	T	0.04167	0.05	C	1	0.8261
chr5	41040111	BovineHD0500011780	C	0.04167	0.05	T	1	0.8261
chr5	41042596	BovineHD0500011781	A	0.04167	0.05	G	1	0.8261
chr5	41046273	BovineHD0500011783	T	0.04167	0.05	C	1	0.8261
chr5	41047662	BovineHD0500011784	A	0.04167	0.05	C	1	0.8261
chr5	41064204	BovineHD0500011791	T	0.04167	0.05	G	1	0.8261
chr5	41178098	BovineHD0500011828	A	0.04167	0.05	C	1	0.8261
chr5	41316544	BovineHD0500011856	G	0.2917	0.3	A	1	0.9608
chr5	41322738	BovineHD0500011858	C	0.25	0.25	A	1	1
chr5	41328133	BovineHD0500011860	T	0.25	0.25	C	1	1
chr5	41333330	BovineHD0500011861	A	0.04167	0.05	G	1	0.8261
chr5	41337074	BTB-01342721	A	0.2917	0.3	C	1	0.9608
chr5	41338334	BovineHD0500011862	C	0.25	0.25	T	1	1
chr5	41368200	BovineHD0500011864	G	0.04545	0.05	A	1	0.9048
chr5	41346591	BovineHD0500011865	C	0.04545	0.05	A	1	0.9048
chr5	41378176	BovineHD0500011866	T	0.08333	0.05	C	1	1.727
chr5	41372891	BovineHD0500011867	G	0.2917	0.3	A	1	0.9608
chr5	41371384	BovineHD0500011868	A	0.25	0.25	C	1	1
chr5	41479355	ARS-BFGL-NGS-22065	T	0.04167	0.05	G	1	0.8261
chr5	41512399	BovineHD0500011903	G	0.04167	0.05	T	1	0.8261
chr5	41364545	BovineHD0500011906	G	0.04545	0.05	A	1	0.9048
chr5	41360662	BovineHD0500011907	T	0.08333	0.05	C	1	1.727
chr5	41537268	BovineHD0500011908	G	0.4583	0.5	A	1	0.8462
chr5	41556836	BovineHD0500011914	G	0.04167	0.05	T	1	0.8261
chr5	41563857	BovineHD0500011915	A	0.1667	0.2	G	1	0.8
chr5	41568632	BovineHD0500011916	G	0.1667	0.2	T	1	0.8
chr5	41570622	BovineHD0500011917	T	0.04167	0.05	C	1	0.8261
chr5	41571742	BTA-26132-no-rs	G	0.1667	0.2	A	1	0.8
chr5	41578230	BovineHD0500011919	G	0.1667	0.2	A	1	0.8
chr5	41597310	BovineHD0500011927	T	0.04167	0.05	G	1	0.8261
chr5	41598253	BovineHD0500011928	T	0.04167	0.05	G	1	0.8261
chr5	41610257	BovineHD0500011933	G	0.04167	0.05	A	1	0.8261
chr5	41634898	BovineHD0500011944	T	0.04167	0.05	C	1	0.8261
chr5	41646328	BovineHD0500011949	A	0.04167	0.05	C	1	0.8261
chr5	41703771	BovineHD0500011973	G	0.04167	0.05	A	1	0.8261
chr5	41745694	BovineHD0500011990	T	0.2083	0.25	C	1	0.7895
chr5	41763544	BovineHD0500012001	C	0.2083	0.25	A	1	0.7895
chr5	41788149	BovineHD0500012004	C	0.2083	0.25	T	1	0.7895
chr5	41791415	BovineHD0500012005	G	0.2083	0.25	A	1	0.7895
chr5	41839864	BovineHD0500012015	T	0.2083	0.25	C	1	0.7895
chr5	41851778	BovineHD0500012019	G	0.2083	0.25	A	1	0.7895
chr5	41865540	BovineHD0500012021	A	0.25	0.25	G	1	1
chr5	41875033	BovineHD0500012023	G	0.25	0.25	A	1	1
chr5	41879961	BovineHD0500012024	T	0.2083	0.25	C	1	0.7895
chr5	41911251	BovineHD0500012033	A	0.1667	0.2	G	1	0.8
chr5	41916950	BovineHD0500012034	T	0.1667	0.2	C	1	0.8
chr5	41922703	BovineHD0500012036	A	0.2083	0.25	G	1	0.7895
chr5	41924617	BovineHD0500012038	C	0.2083	0.25	T	1	0.7895
chr5	41929442	BovineHD0500012039	G	0.2083	0.25	T	1	0.7895
chr5	41952130	BovineHD0500012049	C	0.2083	0.25	T	1	0.7895
chr5	41953646	BovineHD0500012050	T	0.2083	0.25	C	1	0.7895
chr5	41967126	BovineHD0500012057	C	0.2083	0.25	A	1	0.7895
chr5	41967815	BovineHD0500012058	G	0.2083	0.25	A	1	0.7895
chr5	41976140	BovineHD0500012061	A	0.2083	0.25	C	1	0.7895
chr5	41977281	BovineHD0500012062	C	0.2083	0.25	A	1	0.7895
chr5	41978103	BovineHD0500012063	T	0.2083	0.25	C	1	0.7895
chr5	41978896	BovineHD0500012064	T	0.2083	0.25	C	1	0.7895
chr5	41980034	BovineHD0500012065	T	0.2083	0.25	C	1	0.7895
chr5	41983264	Hapmap52463-rs29025831	T	0.2083	0.25	G	1	0.7895
chr5	41984738	BovineHD0500012067	A	0.2083	0.25	G	1	0.7895
chr5	42055873	BovineHD0500012096	A	0.2083	0.25	G	1	0.7895
chr5	42057068	ARS-BFGL-NGS-69056	A	0.2083	0.25	C	1	0.7895
chr5	42057655	BovineHD0500012097	C	0.2083	0.25	T	1	0.7895
chr5	42058263	BovineHD0500012098	C	0.2083	0.25	T	1	0.7895
chr5	42059586	BovineHD0500012099	T	0.2083	0.25	C	1	0.7895
chr5	42073083	BovineHD0500012101	C	0.2083	0.25	T	1	0.7895
chr5	42074950	BovineHD0500012102	T	0.2083	0.25	C	1	0.7895
chr5	42075963	BovineHD0500012103	C	0.2083	0.25	T	1	0.7895
chr5	42076863	BovineHD0500012104	G	0.2083	0.25	T	1	0.7895
chr5	42078631	BovineHD0500012106	T	0.2083	0.25	C	1	0.7895
chr5	42085638	BovineHD0500012108	G	0.2083	0.25	A	1	0.7895
chr5	42092472	BovineHD0500012109	C	0.2083	0.25	T	1	0.7895
chr5	42095602	BovineHD0500012111	C	0.2083	0.25	T	1	0.7895
chr5	42099340	BovineHD0500012112	G	0.2083	0.25	A	1	0.7895
chr5	42142070	BovineHD0500012119	C	0.2083	0.25	A	1	0.7895
chr5	42159130	BovineHD0500012123	A	0.2083	0.25	G	1	0.7895
chr5	42195748	BovineHD0500012131	G	0.375	0.35	A	1	1.114
chr5	42198723	BovineHD0500012132	C	0.4583	0.45	A	1	1.034
chr5	42201835	BovineHD0500012133	T	0.375	0.35	G	1	1.114
chr5	42208337	ARS-BFGL-NGS-98588	C	0.375	0.35	A	1	1.114
chr5	42209089	BovineHD0500012135	A	0.375	0.35	G	1	1.114
chr5	42214534	BovineHD0500012136	A	0.4583	0.45	C	1	1.034
chr5	42218003	BovineHD0500012137	C	0.375	0.35	A	1	1.114
chr5	42218512	BovineHD0500012138	A	0.375	0.35	G	1	1.114
chr5	42221987	BovineHD0500012139	T	0.375	0.35	C	1	1.114
chr5	42223338	BovineHD0500012140	C	0.375	0.35	T	1	1.114
chr5	42225177	BovineHD0500012141	A	0.375	0.35	G	1	1.114
chr5	42225807	BovineHD0500012142	T	0.2083	0.25	C	1	0.7895
chr5	42283156	BovineHD0500012152	A	0.375	0.35	G	1	1.114
chr5	42285406	BovineHD0500012153	T	0.2083	0.25	C	1	0.7895
chr5	42293434	BovineHD0500012155	A	0.375	0.35	G	1	1.114
chr5	42297091	BovineHD0500012156	T	0.375	0.35	C	1	1.114
chr5	42298343	BovineHD0500012157	T	0.375	0.35	C	1	1.114
chr5	42298956	BovineHD0500012158	C	0.375	0.35	T	1	1.114
chr5	42299727	BovineHD0500012159	T	0.375	0.35	C	1	1.114
chr5	42300212	BovineHD0500012160	A	0.375	0.35	G	1	1.114
chr5	42302372	BovineHD0500012161	T	0.2083	0.25	C	1	0.7895
chr5	42348560	BovineHD0500012172	A	0.2083	0.25	G	1	0.7895
chr5	42382038	BTA-119068-no-rs	T	0.08333	0.05	C	1	1.727
chr5	42394766	BovineHD0500012184	T	0.125	0.1	C	1	1.286
chr5	42475432	BovineHD0500012204	G	0.1667	0.2	A	1	0.8
chr5	42505244	BovineHD0500012207	T	0.1667	0.2	G	1	0.8
chr5	42507491	BovineHD0500012209	T	0.1667	0.2	G	1	0.8
chr5	42517633	BTB-01255969	C	0.1667	0.2	T	1	0.8
chr5	42549152	BovineHD0500012218	A	0.09091	0.05	G	1	1.9
chr5	42557014	BovineHD0500012223	C	0.1667	0.2	A	1	0.8
chr5	42689024	BovineHD0500012267	T	0.125	0.15	C	1	0.8095
chr5	42691938	BTA-73464-no-rs	T	0.08333	0.05	C	1	1.727
chr5	42694528	BovineHD0500012268	T	0.125	0.15	C	1	0.8095
chr5	42792700	BovineHD0500012300	T	0.04167	0.05	G	1	0.8261
chr5	42794699	BovineHD0500012301	A	0.04167	0.05	G	1	0.8261
chr5	42834056	BovineHD0500012312	G	0.04167	0.05	A	1	0.8261
chr5	42862884	BovineHD0500012330	C	0.375	0.35	A	1	1.114
chr5	42864513	BovineHD0500012331	C	0.375	0.35	A	1	1.114
chr5	42866779	BovineHD0500012332	T	0.04167	0.05	C	1	0.8261
chr5	42871428	BovineHD0500012334	C	0.375	0.35	T	1	1.114
chr5	42883310	BovineHD0500012336	A	0.1667	0.2	G	1	0.8
chr5	42898257	BovineHD0500012342	T	0.1667	0.2	G	1	0.8
chr5	43063135	BovineHD0500012393	G	0.3333	0.3	A	1	1.167
chr5	43092040	BovineHD0500012403	G	0.3333	0.3	A	1	1.167
chr5	43093510	BovineHD0500012404	T	0.3333	0.3	C	1	1.167
chr5	43094284	BovineHD0500012405	A	0.3333	0.3	G	1	1.167
chr5	43113392	BovineHD0500012407	G	0.3333	0.3	A	1	1.167
chr5	43101093	BovineHD0500012409	A	0.2917	0.25	G	1	1.235
chr5	43345638	BovineHD0500012465	G	0.375	0.4	A	1	0.9
chr5	43407077	BovineHD0500012486	A	0.375	0.4	G	1	0.9
chr5	43415290	BovineHD0500012487	A	0.375	0.4	G	1	0.9
chr5	43419798	BovineHD0500012489	G	0.1667	0.2	T	1	0.8
chr5	43421811	BovineHD0500012490	A	0.1667	0.2	G	1	0.8
chr5	43423237	BovineHD0500012491	T	0.1667	0.2	G	1	0.8
chr5	43436489	BovineHD0500012494	G	0.1667	0.2	A	1	0.8
chr5	43476356	BovineHD0500012506	C	0.375	0.4	T	1	0.9
chr5	43477555	BovineHD0500012507	G	0.375	0.4	T	1	0.9
chr5	43480306	BovineHD0500012508	T	0.375	0.4	C	1	0.9
chr5	43671652	BovineHD0500012581	G	0.1667	0.2	A	1	0.8
chr5	43679968	BovineHD0500012583	C	0.1667	0.2	T	1	0.8
chr5	43746552	BTB-00226603	C	0.08333	0.05	T	1	1.727
chr5	43757538	BovineHD0500012597	C	0.4167	0.45	T	1	0.873
chr5	43778462	BTB-00226565	A	0.1667	0.2	G	1	0.8
chr5	43778990	BovineHD0500012606	A	0.1667	0.2	C	1	0.8
chr5	43781640	BovineHD0500012607	C	0.1667	0.2	T	1	0.8
chr5	43785141	BovineHD0500012608	G	0.1667	0.2	A	1	0.8
chr5	43802013	BovineHD0500012612	G	0.1667	0.2	A	1	0.8
chr5	44029365	BovineHD0500012668	T	0.2917	0.25	G	1	1.235
chr5	44283317	BovineHD0500012776	G	0.08333	0.05	A	1	1.727
chr5	44345471	ARS-BFGL-NGS-46958	G	0.2917	0.25	C	1	1.235
chr5	44617429	BovineHD0500012865	A	0.4583	0.5	G	1	0.8462
chr5	44643583	BovineHD0500012879	A	0.2917	0.25	G	1	1.235
chr5	44644492	BovineHD0500012880	C	0.2917	0.25	T	1	1.235
chr5	44645935	ARS-BFGL-NGS-105217	G	0.2917	0.25	T	1	1.235
chr5	44646516	BovineHD0500012881	T	0.2917	0.25	C	1	1.235
chr5	44647166	BovineHD0500012882	T	0.2917	0.25	C	1	1.235
chr5	44648481	BovineHD0500012883	T	0.2917	0.25	G	1	1.235
chr5	44649826	BovineHD0500012884	G	0.2917	0.25	A	1	1.235
chr5	44650504	BovineHD0500012885	T	0.2917	0.25	C	1	1.235
chr5	44651122	BovineHD0500012886	T	0.2917	0.25	C	1	1.235
chr5	44656371	BovineHD0500012887	G	0.2917	0.25	A	1	1.235
chr5	44657813	BovineHD0500012888	C	0.2917	0.25	T	1	1.235
chr5	44668967	BovineHD4100003639	C	0.25	0.25	T	1	1
chr5	44673554	BovineHD0500012891	A	0.2917	0.25	G	1	1.235
chr5	44680408	ARS-BFGL-NGS-7433	G	0.4583	0.5	T	1	0.8462
chr5	44681521	BovineHD0500012892	A	0.4583	0.5	C	1	0.8462
chr5	44682292	BovineHD0500012893	G	0.4583	0.5	A	1	0.8462
chr5	44683049	BovineHD0500012894	G	0.4583	0.5	A	1	0.8462
chr5	44684393	BovineHD0500012895	A	0.4583	0.5	G	1	0.8462
chr5	44685287	BovineHD0500012896	C	0.25	0.25	T	1	1
chr5	44686629	BovineHD0500012897	G	0.25	0.25	A	1	1
chr5	44687517	BovineHD0500012898	T	0.25	0.25	G	1	1
chr5	44688230	BovineHD0500012899	G	0.25	0.25	A	1	1
chr5	44689241	BovineHD0500012900	G	0.25	0.25	A	1	1
chr5	44690008	BovineHD0500012901	A	0.2917	0.25	G	1	1.235
chr5	44691190	BovineHD0500012902	C	0.4583	0.5	T	1	0.8462
chr5	44692075	BovineHD0500012903	G	0.2273	0.25	A	1	0.8824
chr5	44818370	BovineHD0500012939	T	0.2917	0.25	C	1	1.235
chr5	44818992	BovineHD0500012940	G	0.2917	0.25	A	1	1.235
chr5	44887971	BovineHD0500012955	A	0.125	0.1	G	1	1.286
chr5	44901866	BovineHD0500012964	C	0.08333	0.05	A	1	1.727
chr5	44903824	BovineHD0500012965	A	0.08333	0.05	G	1	1.727
chr5	45099002	BovineHD0500013036	A	0.125	0.15	G	1	0.8095
chr5	45107759	Hapmap43728-BTA-94000	T	0.125	0.15	C	1	0.8095
chr5	45110308	BovineHD0500013038	G	0.125	0.15	T	1	0.8095
chr5	45122964	BovineHD0500013042	T	0.125	0.15	G	1	0.8095
chr5	45176456	BovineHD0500013066	A	0.4167	0.4	C	1	1.071
chr5	45625372	BovineHD4100003647	G	0.2917	0.3	A	1	0.9608
chr5	45712906	BovineHD0500013205	T	0.4167	0.45	G	1	0.873
chr5	45729411	BovineHD0500013207	T	0.4167	0.45	C	1	0.873
chr5	45917363	BovineHD0500013247	G	0.08333	0.05	A	1	1.727
chr5	46041926	BovineHD0500013284	C	0.08333	0.05	T	1	1.727
chr5	46106758	BovineHD0500013308	A	0.4583	0.5	G	1	0.8462
chr5	46141556	BovineHD0500013321	C	0.4583	0.45	T	1	1.034
chr5	46203123	BovineHD0500013337	C	0.4167	0.4	T	1	1.071
chr5	46374885	BovineHD0500013409	C	0.4583	0.5	T	1	0.8462
chr5	46376480	BovineHD0500013410	T	0.4583	0.5	G	1	0.8462
chr5	46377351	BovineHD0500013411	A	0.4583	0.45	G	1	1.034
chr5	46379516	BovineHD0500013412	A	0.4583	0.5	C	1	0.8462
chr5	46386228	BovineHD0500013414	T	0.4583	0.45	G	1	1.034
chr5	46387839	BovineHD0500013415	C	0.4583	0.5	T	1	0.8462
chr5	46388515	BovineHD0500013416	C	0.4583	0.45	T	1	1.034
chr5	46389898	BovineHD0500013417	G	0.4583	0.45	A	1	1.034
chr5	46390871	BovineHD0500013418	A	0.4583	0.45	C	1	1.034
chr5	46393228	BovineHD0500013419	C	0.4167	0.4	A	1	1.071
chr5	46434760	BovineHD0500013433	C	0.4167	0.4	T	1	1.071
chr5	46436475	BovineHD0500013434	A	0.4583	0.5	G	1	0.8462
chr5	46439140	BovineHD0500013436	C	0.4583	0.5	T	1	0.8462
chr5	46450423	BovineHD0500013441	T	0.4583	0.5	G	1	0.8462
chr5	46453198	BovineHD0500013443	A	0.4583	0.5	G	1	0.8462
chr5	46454599	BovineHD0500013444	C	0.4583	0.5	T	1	0.8462
chr5	46455610	BovineHD0500013445	A	0.3333	0.35	G	1	0.9286
chr5	46457090	BovineHD0500013446	C	0.3333	0.35	A	1	0.9286
chr5	46458116	BovineHD0500013447	C	0.3333	0.35	T	1	0.9286
chr5	46465114	BovineHD0500013449	A	0.08333	0.05	G	1	1.727
chr5	46526649	BovineHD0500013458	T	0.4167	0.45	C	1	0.873
chr5	46541299	BovineHD0500013461	T	0.4167	0.45	G	1	0.873
chr5	46541885	BovineHD0500013462	T	0.4167	0.45	G	1	0.873
chr5	46559056	BovineHD0500013466	C	0.08333	0.1	T	1	0.8182
chr5	46566576	BovineHD0500013468	A	0.4167	0.4	G	1	1.071
chr5	46587892	BovineHD0500013474	T	0.2917	0.3	C	1	0.9608
chr5	46589572	BovineHD0500013475	G	0.2917	0.3	A	1	0.9608
chr5	46590395	BovineHD0500013476	A	0.2917	0.3	G	1	0.9608
chr5	46592277	BovineHD0500013477	A	0.2917	0.3	G	1	0.9608
chr5	46594770	ARS-BFGL-NGS-49813	T	0.2917	0.3	A	1	0.9608
chr5	46610792	BovineHD0500013480	A	0.2917	0.3	G	1	0.9608
chr5	46617372	BovineHD0500013481	A	0.2917	0.3	G	1	0.9608
chr5	46620985	BovineHD0500013482	G	0.2917	0.3	A	1	0.9608
chr5	46627323	BovineHD0500013485	A	0.2917	0.3	G	1	0.9608
chr5	46638710	BovineHD0500013489	C	0.1667	0.2	T	1	0.8
chr5	46642798	BovineHD0500013491	A	0.4167	0.45	G	1	0.873
chr5	46670546	ARS-BFGL-NGS-73392	A	0.08333	0.05	C	1	1.727
chr5	46709737	BovineHD0500013509	G	0.08333	0.05	A	1	1.727
chr5	46713853	BovineHD0500013510	T	0.04167	0.05	C	1	0.8261
chr5	46716702	BovineHD0500013511	A	0.125	0.1	G	1	1.286
chr5	46719438	ARS-BFGL-NGS-116781	A	0.125	0.1	G	1	1.286
chr5	46724349	BovineHD4100003651	T	0.5	0.5	C	1	1
chr5	46727084	BovineHD0500013514	C	0.5	0.5	T	1	1
chr5	46728959	BovineHD0500013515	A	0.5	0.5	C	1	1
chr5	46734555	BovineHD0500013517	A	0.2917	0.3	G	1	0.9608
chr5	46736350	BovineHD0500013518	A	0.125	0.15	G	1	0.8095
chr5	46741567	BovineHD0500013519	T	0.2917	0.3	C	1	0.9608
chr5	46746120	BovineHD0500013520	G	0.2917	0.3	A	1	0.9608
chr5	46746993	BovineHD0500013521	A	0.4167	0.4	C	1	1.071
chr5	46753047	BovineHD0500013522	A	0.2917	0.3	G	1	0.9608
chr5	46758774	BovineHD0500013523	G	0.125	0.15	T	1	0.8095
chr5	46795983	BovineHD0500013541	C	0.08333	0.05	A	1	1.727
chr5	46856397	BovineHD0500013566	C	0.08333	0.05	T	1	1.727
chr5	46860698	BovineHD0500013567	G	0.3333	0.35	T	1	0.9286
chr5	46867963	BovineHD0500013569	T	0.3333	0.35	C	1	0.9286
chr5	46899644	BovineHD0500013591	T	0.4167	0.4	G	1	1.071
chr5	46913685	BovineHD0500013601	G	0.2917	0.3	T	1	0.9608
chr5	46915937	BovineHD0500013603	A	0.4583	0.45	G	1	1.034
chr5	46917240	BovineHD0500013604	T	0.4583	0.45	C	1	1.034
chr5	46919924	BovineHD0500013607	A	0.4583	0.45	C	1	1.034
chr5	46942324	BovineHD0500013615	C	0.125	0.15	A	1	0.8095
chr5	46953041	BovineHD0500013617	C	0.08333	0.05	T	1	1.727
chr5	46983996	ARS-BFGL-NGS-10812	A	0.4167	0.45	G	1	0.873
chr5	46988433	BovineHD0500013630	C	0.4167	0.45	T	1	0.873
chr5	46989068	BovineHD0500013631	T	0.4167	0.45	C	1	0.873
chr5	46993527	BovineHD0500035941	G	0.4167	0.45	A	1	0.873
chr5	47003232	BovineHD0500013634	G	0.4167	0.4	T	1	1.071
chr5	47004488	BovineHD0500013635	A	0.4167	0.4	G	1	1.071
chr5	47007086	BovineHD0500013636	C	0.3333	0.35	T	1	0.9286
chr5	47009546	BovineHD0500013638	C	0.4167	0.4	T	1	1.071
chr5	47011517	BovineHD0500013639	T	0.4167	0.4	C	1	1.071
chr5	47013076	BovineHD0500013640	A	0.4167	0.4	G	1	1.071
chr5	47014636	BovineHD0500013641	C	0.3333	0.35	T	1	0.9286
chr5	47054567	BovineHD0500013657	G	0.25	0.25	A	1	1
chr5	47082544	BovineHD0500013668	C	0.125	0.15	T	1	0.8095
chr5	47090552	BovineHD0500013670	G	0.125	0.15	A	1	0.8095
chr5	47092138	BovineHD0500013671	C	0.125	0.15	T	1	0.8095
chr5	47106530	BovineHD0500013674	A	0.125	0.15	G	1	0.8095
chr5	47134181	BovineHD0500013682	G	0.375	0.35	A	1	1.114
chr5	47150900	BovineHD0500013689	G	0.08333	0.05	A	1	1.727
chr5	47165794	BovineHD0500013693	C	0.08333	0.05	T	1	1.727
chr5	47176596	BovineHD0500013695	C	0.08333	0.05	T	1	1.727
chr5	47229100	BovineHD0500013714	T	0.2083	0.25	C	1	0.7895
chr5	47229863	BovineHD0500013715	G	0.125	0.15	A	1	0.8095
chr5	47231427	BovineHD0500013716	G	0.2083	0.25	T	1	0.7895
chr5	47233541	BovineHD4100003655	C	0.08333	0.05	T	1	1.727
chr5	47234539	BovineHD0500013717	G	0.08333	0.05	T	1	1.727
chr5	47237150	BovineHD0500013718	G	0.08333	0.05	A	1	1.727
chr5	47240770	BovineHD0500013719	G	0.08333	0.05	A	1	1.727
chr5	47241615	BovineHD0500013720	T	0.08333	0.05	G	1	1.727
chr5	47272782	BovineHD0500013726	A	0.2083	0.25	C	1	0.7895
chr5	47277950	BovineHD0500013727	C	0.2083	0.25	T	1	0.7895
chr5	47282038	BovineHD0500013728	C	0.2083	0.25	A	1	0.7895
chr5	47295748	BovineHD0500013731	C	0.2083	0.25	T	1	0.7895
chr5	47301760	BovineHD0500013732	G	0.2083	0.25	A	1	0.7895
chr5	47311379	BovineHD0500013734	A	0.2083	0.25	G	1	0.7895
chr5	47332357	BovineHD0500013739	C	0.2083	0.25	T	1	0.7895
chr5	47382591	BovineHD0500013751	C	0.08333	0.05	A	1	1.727
chr5	47420177	BovineHD0500013767	C	0.375	0.35	T	1	1.114
chr5	47431158	BovineHD0500013770	A	0.08333	0.05	G	1	1.727
chr5	47440397	BovineHD0500013772	G	0.08333	0.05	T	1	1.727
chr5	47442148	BovineHD0500013773	G	0.08333	0.05	T	1	1.727
chr5	47456059	BovineHD0500013777	G	0.08333	0.05	T	1	1.727
chr5	47473378	BovineHD0500013782	C	0.08333	0.1	T	1	0.8182
chr5	47478077	BovineHD0500013783	G	0.08333	0.05	A	1	1.727
chr5	47483109	BovineHD0500013784	G	0.08333	0.1	A	1	0.8182
chr5	47569891	BovineHD0500013825	C	0.4583	0.5	T	1	0.8462
chr5	47572814	BovineHD0500013826	A	0.4583	0.5	G	1	0.8462
chr5	47573425	BovineHD0500013827	A	0.4583	0.5	C	1	0.8462
chr5	47575657	BovineHD0500013828	T	0.4583	0.5	C	1	0.8462
chr5	47585407	BovineHD0500013830	A	0.4583	0.5	G	1	0.8462
chr5	47596785	BovineHD0500013833	T	0.4583	0.5	C	1	0.8462
chr5	47604452	BovineHD0500013835	T	0.4583	0.5	C	1	0.8462
chr5	47609900	BovineHD0500013836	T	0.4583	0.5	C	1	0.8462
chr5	47615788	BovineHD0500013837	A	0.4583	0.5	G	1	0.8462
chr5	47616713	BovineHD0500013838	A	0.4583	0.5	G	1	0.8462
chr5	47626049	BovineHD0500013840	T	0.4583	0.5	C	1	0.8462
chr5	47689114	BovineHD0500013855	C	0.4167	0.45	T	1	0.873
chr5	47751008	BovineHD0500013875	C	0.4167	0.45	A	1	0.873
chr5	47846031	BTA-11044-rs29016809	T	0.08333	0.1	C	1	0.8182
chr5	47850336	BovineHD4100003657	G	0.08333	0.1	A	1	0.8182
chr5	47856006	BovineHD4100003658	A	0.3333	0.3	G	1	1.167
chr5	47860246	BovineHD0500013898	C	0.2917	0.25	T	1	1.235
chr5	47879044	BovineHD0500013902	C	0.1667	0.2	A	1	0.8
chr5	47933174	BovineHD0500013914	C	0.4583	0.45	T	1	1.034
chr5	47950620	BovineHD0500013918	T	0.2083	0.2	C	1	1.053
chr5	48023386	BovineHD0500013934	A	0.375	0.4	G	1	0.9
chr5	48070139	BovineHD0500013944	G	0.08333	0.05	A	1	1.727
chr5	48073316	BovineHD0500013945	A	0.08333	0.05	G	1	1.727
chr5	48074405	BovineHD0500013946	T	0.08333	0.05	C	1	1.727
chr5	48080988	BovineHD0500013947	T	0.08333	0.05	C	1	1.727
chr5	48081907	ARS-BFGL-NGS-113888	T	0.375	0.4	C	1	0.9
chr5	48107266	BovineHD0500013956	A	0.125	0.1	G	1	1.286
chr5	48110100	BovineHD0500013957	T	0.125	0.1	C	1	1.286
chr5	48112059	BovineHD0500013958	T	0.125	0.1	C	1	1.286
chr5	48118715	BovineHD4100003662	G	0.4167	0.4	A	1	1.071
chr5	48120040	Hapmap41074-BTA-73520	C	0.375	0.4	T	1	0.9
chr5	48127879	BovineHD0500013961	T	0.125	0.1	C	1	1.286
chr5	48132210	BovineHD0500013963	T	0.125	0.1	C	1	1.286
chr5	48138911	BovineHD0500013965	C	0.125	0.15	T	1	0.8095
chr5	48140940	BovineHD0500013966	A	0.125	0.15	G	1	0.8095
chr5	48144673	BovineHD0500013968	T	0.125	0.15	C	1	0.8095
chr5	48148034	BovineHD0500013970	G	0.125	0.15	T	1	0.8095
chr5	48150538	BovineHD0500013972	T	0.125	0.15	C	1	0.8095
chr5	48153108	BovineHD4100003663	T	0.4167	0.4	C	1	1.071
chr5	48154852	BovineHD0500013973	G	0.125	0.15	A	1	0.8095
chr5	48156334	BovineHD0500013974	A	0.4167	0.45	G	1	0.873
chr5	48159989	BovineHD0500013976	T	0.125	0.1	C	1	1.286
chr5	48183014	BovineHD0500013981	G	0.375	0.4	A	1	0.9
chr5	48188142	BovineHD4100003664	T	0.375	0.4	C	1	0.9
chr5	48241298	BovineHD4100003666	G	0.4583	0.5	A	1	0.8462
chr5	48243950	BovineHD0500013992	C	0.375	0.4	A	1	0.9
chr5	48251055	BovineHD0500013994	G	0.375	0.4	A	1	0.9
chr5	48255910	BovineHD0500013995	C	0.08333	0.05	A	1	1.727
chr5	48264214	BovineHD0500013998	T	0.08333	0.05	G	1	1.727
chr5	48265613	BovineHD0500013999	C	0.08333	0.05	T	1	1.727
chr5	48283539	ARS-BFGL-NGS-26724	A	0.08333	0.05	T	1	1.727
chr5	48287816	BovineHD0500014004	G	0.1667	0.15	A	1	1.133
chr5	48311012	BovineHD0500014009	G	0.08333	0.1	A	1	0.8182
chr5	48375395	BovineHD0500014023	A	0.125	0.15	G	1	0.8095
chr5	48404403	BovineHD0500014027	T	0.3333	0.35	C	1	0.9286
chr5	48483849	BovineHD0500014045	T	0.25	0.25	G	1	1
chr5	48485240	BovineHD0500014046	C	0.25	0.25	T	1	1
chr5	48494903	BovineHD0500014048	A	0.25	0.25	G	1	1
chr5	48496561	BovineHD0500014049	C	0.3333	0.3	T	1	1.167
chr5	48502453	BovineHD0500014050	T	0.25	0.25	C	1	1
chr5	48521605	BTA-73516-no-rs	C	0.25	0.25	T	1	1
chr5	48720189	BovineHD0500014100	A	0.4167	0.4	G	1	1.071
chr5	48726630	BovineHD0500014101	C	0.4167	0.4	T	1	1.071
chr5	48743862	BovineHD0500014104	T	0.375	0.35	G	1	1.114
chr5	48774879	BovineHD0500014111	G	0.375	0.35	A	1	1.114
chr5	48779696	BovineHD0500014112	C	0.375	0.35	A	1	1.114
chr5	48780233	BovineHD0500014113	A	0.375	0.35	G	1	1.114
chr5	48808913	BovineHD0500014121	C	0.375	0.4	T	1	0.9
chr5	48811361	BovineHD0500014122	A	0.375	0.35	G	1	1.114
chr5	48823749	BovineHD0500014125	A	0.375	0.35	G	1	1.114
chr5	48833959	BovineHD0500014127	A	0.2917	0.25	G	1	1.235
chr5	48852577	BovineHD0500014133	C	0.2917	0.25	A	1	1.235
chr5	48856434	BovineHD0500014134	C	0.2917	0.25	A	1	1.235
chr5	48860879	BovineHD0500014136	G	0.2917	0.25	A	1	1.235
chr5	48867025	BovineHD0500014138	C	0.08333	0.05	T	1	1.727
chr5	48867838	BovineHD0500014139	G	0.08333	0.05	A	1	1.727
chr5	48868736	BovineHD0500014140	C	0.08333	0.05	T	1	1.727
chr5	48870674	BovineHD0500014141	T	0.2917	0.25	C	1	1.235
chr5	48872887	BovineHD0500014142	G	0.2917	0.25	A	1	1.235
chr5	48918244	BovineHD0500014157	A	0.125	0.15	G	1	0.8095
chr5	48940373	BovineHD0500014167	C	0.2083	0.2	T	1	1.053
chr5	48947792	BovineHD0500014170	A	0.1667	0.15	C	1	1.133
chr5	48951509	BovineHD0500014171	T	0.1667	0.15	C	1	1.133
chr5	48958583	BovineHD0500014174	C	0.125	0.1	T	1	1.286
chr5	48964669	BovineHD0500014175	A	0.125	0.1	G	1	1.286
chr5	49018383	BovineHD0500014187	T	0.1667	0.15	C	1	1.133
chr5	49051372	BovineHD0500014195	T	0.125	0.1	C	1	1.286
chr5	49319911	BovineHD0500014244	T	0.2917	0.25	C	1	1.235
chr5	49324626	BovineHD0500014245	A	0.2917	0.25	G	1	1.235
chr5	49330637	BovineHD0500014247	A	0.2917	0.25	C	1	1.235
chr5	49333834	BovineHD0500014248	T	0.2917	0.25	C	1	1.235
chr5	49354746	BovineHD0500014254	T	0.2917	0.25	C	1	1.235
chr5	49357543	BovineHD0500014255	G	0.3333	0.3	A	1	1.167
chr5	49359885	BovineHD0500014256	C	0.3333	0.3	T	1	1.167
chr5	49424846	BovineHD0500014270	T	0.2083	0.2	C	1	1.053
chr5	49425402	BovineHD0500014271	G	0.2083	0.2	A	1	1.053
chr5	49496316	BovineHD0500014307	C	0.3333	0.35	A	1	0.9286
chr5	49496786	BovineHD0500014308	A	0.3333	0.35	G	1	0.9286
chr5	49497307	BovineHD4100003671	T	0.3333	0.35	C	1	0.9286
chr5	49500464	BovineHD0500014309	T	0.3333	0.35	C	1	0.9286
chr5	49501378	BovineHD0500014310	A	0.3333	0.35	G	1	0.9286
chr5	49502772	BovineHD0500014311	C	0.3333	0.35	T	1	0.9286
chr5	49504280	BovineHD0500014313	C	0.3333	0.35	T	1	0.9286
chr5	49504790	BovineHD0500014314	G	0.3333	0.35	A	1	0.9286
chr5	49505312	BovineHD0500014315	A	0.3333	0.35	G	1	0.9286
chr5	49542114	BovineHD0500014323	T	0.4167	0.45	G	1	0.873
chr5	49553455	BovineHD0500014325	T	0.2083	0.2	C	1	1.053
chr5	49568723	BovineHD0500014327	T	0.125	0.1	C	1	1.286
chr5	49577249	BovineHD0500014330	G	0.2917	0.3	A	1	0.9608
chr5	49582156	BovineHD0500014331	A	0.2917	0.3	C	1	0.9608
chr5	49589551	BovineHD0500014332	T	0.2917	0.3	C	1	0.9608
chr5	49591436	BovineHD0500014333	C	0.2917	0.3	T	1	0.9608
chr5	49592278	BovineHD0500014334	T	0.2917	0.3	C	1	0.9608
chr5	49593499	BovineHD0500014335	A	0.2917	0.3	G	1	0.9608
chr5	49594464	BovineHD0500014336	T	0.4583	0.45	C	1	1.034
chr5	49595080	BovineHD0500014337	A	0.2917	0.3	G	1	0.9608
chr5	49598490	BovineHD0500014338	C	0.2917	0.3	T	1	0.9608
chr5	49602780	BovineHD0500014339	G	0.2917	0.3	A	1	0.9608
chr5	49603797	BovineHD0500014340	A	0.2917	0.3	C	1	0.9608
chr5	49607514	BovineHD0500014341	G	0.25	0.25	T	1	1
chr5	49610935	BovineHD0500014342	G	0.2917	0.3	A	1	0.9608
chr5	49613116	ARS-BFGL-NGS-34352	C	0.2083	0.2	T	1	1.053
chr5	49617020	BovineHD0500014344	G	0.3333	0.35	T	1	0.9286
chr5	49619192	BovineHD0500014345	C	0.2917	0.3	T	1	0.9608
chr5	49623583	BovineHD0500014346	A	0.2917	0.3	C	1	0.9608
chr5	49624778	BovineHD0500014347	C	0.2917	0.3	T	1	0.9608
chr5	49630973	BovineHD0500014349	C	0.3333	0.35	T	1	0.9286
chr5	49716130	BovineHD0500014373	A	0.2917	0.3	G	1	0.9608
chr5	49717510	BovineHD0500014374	A	0.2917	0.3	G	1	0.9608
chr5	49719133	BovineHD0500014375	T	0.2917	0.3	C	1	0.9608
chr5	49720975	BovineHD0500014376	C	0.2917	0.3	T	1	0.9608
chr5	49749515	BovineHD0500014383	A	0.3333	0.35	G	1	0.9286
chr5	49750581	BovineHD0500014384	A	0.3333	0.35	C	1	0.9286
chr5	49752180	BovineHD0500014385	A	0.375	0.35	G	1	1.114
chr5	49754873	BovineHD0500014386	T	0.2917	0.3	C	1	0.9608
chr5	49758339	BovineHD0500014388	G	0.2917	0.25	A	1	1.235
chr5	49770524	BTA-95484-no-rs	G	0.375	0.35	A	1	1.114
chr5	49783713	BovineHD0500014394	C	0.2917	0.25	T	1	1.235
chr5	49792059	BovineHD0500014396	T	0.2917	0.25	C	1	1.235
chr5	49799368	BovineHD0500014398	T	0.2917	0.25	C	1	1.235
chr5	49823457	BovineHD0500014404	A	0.2917	0.25	G	1	1.235
chr5	49829655	BovineHD0500014406	G	0.25	0.25	A	1	1
chr5	49834235	BovineHD0500014407	A	0.125	0.1	G	1	1.286
chr5	49850507	ARS-BFGL-NGS-112937	A	0.25	0.25	G	1	1
chr5	49854050	BovineHD0500014412	A	0.25	0.25	G	1	1
chr5	49860747	BovineHD0500014414	G	0.25	0.25	A	1	1
chr5	49863538	BovineHD0500014415	C	0.2917	0.3	T	1	0.9608
chr5	49883744	BovineHD0500014420	T	0.4167	0.4	G	1	1.071
chr5	49899191	BovineHD0500014423	T	0.4167	0.4	C	1	1.071
chr5	50105500	BovineHD0500014475	G	0.1667	0.2	A	1	0.8
chr5	50106121	ARS-BFGL-NGS-20825	A	0.1667	0.15	G	1	1.133
chr5	50126067	BovineHD0500014484	T	0.2917	0.3	G	1	0.9608
chr5	50129555	BovineHD0500014485	T	0.2083	0.25	C	1	0.7895
chr5	50130526	BovineHD0500014486	C	0.2083	0.25	T	1	0.7895
chr5	50131857	BovineHD0500014487	A	0.2083	0.25	G	1	0.7895
chr5	50150530	BovineHD0500014496	A	0.4167	0.45	G	1	0.873
chr5	50162175	BovineHD0500014500	A	0.2917	0.3	G	1	0.9608
chr5	50176882	BovineHD0500014506	A	0.375	0.4	G	1	0.9
chr5	50187285	BovineHD0500014513	G	0.1667	0.2	A	1	0.8
chr5	50190249	BovineHD0500014514	A	0.1667	0.2	C	1	0.8
chr5	50191227	BovineHD0500014515	T	0.1667	0.2	C	1	0.8
chr5	50197715	BovineHD0500014517	G	0.1667	0.15	A	1	1.133
chr5	50307384	BovineHD0500014535	A	0.3333	0.35	G	1	0.9286
chr5	50320856	BovineHD0500014537	A	0.3333	0.35	G	1	0.9286
chr5	50347257	BovineHD0500014540	T	0.3333	0.3	C	1	1.167
chr5	50355190	BovineHD0500014542	G	0.3333	0.3	A	1	1.167
chr5	50359020	BovineHD0500014543	G	0.2917	0.25	A	1	1.235
chr5	50403517	BovineHD0500014551	A	0.08333	0.05556	G	1	1.545
chr5	50440450	BovineHD0500014557	A	0.5	0.5	C	1	1
chr5	50456433	BovineHD0500014560	A	0.375	0.4	G	1	0.9
chr5	50471505	BovineHD0500014564	A	0.1667	0.2	G	1	0.8
chr5	50490202	BovineHD0500014567	C	0.1667	0.2	T	1	0.8
chr5	50514094	BovineHD0500014570	G	0.2083	0.2	A	1	1.053
chr5	50561533	BovineHD0500014586	T	0.1364	0.15	C	1	0.8947
chr5	50574798	BovineHD0500014589	C	0.4583	0.45	A	1	1.034
chr5	50576483	BovineHD0500014590	A	0.4583	0.45	G	1	1.034
chr5	50579201	BovineHD0500014591	C	0.4583	0.45	T	1	1.034
chr5	50602273	BovineHD0500014600	T	0.5	0.5	C	1	1
chr5	50620530	BovineHD0500014604	G	0.125	0.15	T	1	0.8095
chr5	50650901	BovineHD0500014608	A	0.2083	0.25	G	1	0.7895
chr5	50653559	BovineHD0500014609	A	0.2083	0.25	G	1	0.7895
chr5	50664691	BovineHD0500014613	G	0.2083	0.25	A	1	0.7895
chr5	50672363	BovineHD0500014615	C	0.2083	0.25	T	1	0.7895
chr5	50701660	BovineHD0500014623	G	0.2083	0.25	A	1	0.7895
chr5	50711346	BovineHD0500014626	C	0.25	0.25	T	1	1
chr5	50719453	BovineHD0500014628	C	0.04167	0	T	1	NA
chr5	50725646	BovineHD0500014630	A	0.04167	0	G	1	NA
chr5	50730790	BovineHD0500014636	T	0.2917	0.3	C	1	0.9608
chr5	50731778	BovineHD0500014637	T	0.04167	0	C	1	NA
chr5	50733061	BovineHD0500014638	T	0.04167	0	C	1	NA
chr5	50734918	BovineHD0500014639	G	0.2917	0.3	A	1	0.9608
chr5	50745127	BovineHD0500014642	T	0.04167	0	G	1	NA
chr5	50747403	BovineHD0500014643	A	0.04167	0	G	1	NA
chr5	50754674	BovineHD0500014644	A	0.04167	0	G	1	NA
chr5	50786330	BovineHD0500014651	G	0.04167	0	A	1	NA
chr5	50789001	BovineHD0500014653	T	0.04167	0	C	1	NA
chr5	50790595	BovineHD0500014655	G	0.04167	0	T	1	NA
chr5	50797522	BovineHD0500014659	A	0.08333	0.05	G	1	1.727
chr5	50832701	BovineHD0500014678	T	0.04167	0	C	1	NA
chr5	50836598	BovineHD0500014683	A	0.04167	0	G	1	NA
chr5	50843790	BovineHD0500014688	A	0.04167	0	G	1	NA
chr5	50847761	BovineHD0500014690	G	0.04167	0	A	1	NA
chr5	50852522	BovineHD0500014691	A	0.04167	0	G	1	NA
chr5	50864433	BovineHD0500014694	C	0.04167	0	T	1	NA
chr5	50871353	BovineHD0500014696	T	0.1667	0.2	C	1	0.8
chr5	50872759	BovineHD0500014697	T	0.1667	0.2	C	1	0.8
chr5	50879107	BovineHD0500014699	T	0.1667	0.2	G	1	0.8
chr5	50886958	ARS-BFGL-NGS-80084	A	0.04167	0.05	G	1	0.8261
chr5	50908240	BovineHD0500014708	T	0.04167	0.05	C	1	0.8261
chr5	50916319	BovineHD0500014711	A	0.3333	0.35	G	1	0.9286
chr5	50916871	BovineHD0500014712	T	0.04167	0.05	C	1	0.8261
chr5	50922207	BovineHD0500014713	A	0.2917	0.25	G	1	1.235
chr5	50922837	BovineHD0500014714	T	0.2917	0.25	C	1	1.235
chr5	50924129	BovineHD0500014715	A	0.2727	0.25	G	1	1.125
chr5	50965591	BovineHD0500014731	G	0.25	0.2222	T	1	1.167
chr5	50969080	BovineHD0500014733	C	0.2917	0.25	T	1	1.235
chr5	50977005	BovineHD0500014735	C	0.4583	0.45	T	1	1.034
chr5	50987421	Hapmap42656-BTA-73551	T	0.25	0.25	C	1	1
chr5	50994451	BovineHD0500014739	A	0.25	0.25	C	1	1
chr5	51001438	BovineHD0500014741	C	0.25	0.25	T	1	1
chr5	51010004	BovineHD0500014743	G	0.25	0.25	T	1	1
chr5	51014179	BovineHD0500014744	C	0.25	0.25	T	1	1
chr5	51019724	BovineHD0500014745	T	0.25	0.25	C	1	1
chr5	51020625	BovineHD0500014746	G	0.25	0.25	T	1	1
chr5	51024406	BovineHD0500014748	A	0.25	0.25	G	1	1
chr5	51076851	BovineHD0500014765	C	0.3333	0.3	T	1	1.167
chr5	51078037	BovineHD0500014766	A	0.3333	0.3	C	1	1.167
chr5	51078877	BovineHD0500014767	G	0.3333	0.3	A	1	1.167
chr5	51079944	BovineHD0500014768	T	0.3333	0.3	C	1	1.167
chr5	51080761	BovineHD0500014769	G	0.3333	0.3	A	1	1.167
chr5	51081321	BovineHD0500014770	G	0.3333	0.3	A	1	1.167
chr5	51081939	BovineHD0500014771	A	0.3333	0.3	C	1	1.167
chr5	51082521	BovineHD0500014772	G	0.3333	0.3	A	1	1.167
chr5	51084330	BovineHD0500014774	T	0.3333	0.3	C	1	1.167
chr5	51085334	BovineHD0500014775	A	0.3333	0.3	C	1	1.167
chr5	51097597	BovineHD0500014779	G	0.3333	0.3	T	1	1.167
chr5	51103436	BovineHD0500014781	T	0.3333	0.3	C	1	1.167
chr5	51105629	BovineHD0500014782	C	0.3333	0.3	A	1	1.167
chr5	51106698	BovineHD0500014783	A	0.3333	0.3	G	1	1.167
chr5	51114456	BovineHD0500014785	T	0.3333	0.3	C	1	1.167
chr5	51182031	BovineHD0500014802	T	0.08333	0.1	G	1	0.8182
chr5	51369013	BovineHD4100003682	A	0.1667	0.15	G	1	1.133
chr5	51425653	BovineHD0500014853	A	0.04167	0.05	G	1	0.8261
chr5	51439880	BovineHD0500014857	T	0.04167	0.05	C	1	0.8261
chr5	51457533	BovineHD0500035430	G	0.08333	0.1	A	1	0.8182
chr5	51465971	BovineHD0500014862	G	0.08333	0.1	T	1	0.8182
chr5	51469453	BovineHD0500014863	C	0.4167	0.4	T	1	1.071
chr5	51473515	BovineHD0500014864	A	0.2083	0.2	G	1	1.053
chr5	51479265	BovineHD0500014865	C	0.08333	0.1	T	1	0.8182
chr5	51482277	BovineHD0500014866	T	0.08333	0.1	C	1	0.8182
chr5	51485811	BovineHD0500014867	C	0.4167	0.4	A	1	1.071
chr5	51486799	BovineHD0500014868	A	0.4167	0.4	G	1	1.071
chr5	51489092	BovineHD0500014869	T	0.4167	0.4	C	1	1.071
chr5	51490646	BovineHD0500014870	C	0.4167	0.4	T	1	1.071
chr5	51493585	ARS-BFGL-NGS-119432	C	0.4167	0.4	A	1	1.071
chr5	51495075	BovineHD0500014872	T	0.4167	0.4	C	1	1.071
chr5	51495732	BovineHD0500014873	C	0.4167	0.4	T	1	1.071
chr5	51502303	BovineHD0500014875	A	0.5	0.5	G	1	1
chr5	51509816	BovineHD0500014876	A	0.5	0.5	G	1	1
chr5	51511055	BovineHD0500014877	C	0.5	0.5	T	1	1
chr5	51513467	BovineHD0500014878	T	0.4167	0.4	C	1	1.071
chr5	51514247	BovineHD0500014879	G	0.4167	0.4	T	1	1.071
chr5	51516245	BovineHD0500014880	A	0.5	0.5	G	1	1
chr5	51517388	BovineHD0500014881	G	0.5	0.5	A	1	1
chr5	51518641	BovineHD0500014882	T	0.5	0.5	C	1	1
chr5	51522202	BovineHD0500014883	G	0.5	0.5	T	1	1
chr5	51524093	ARS-BFGL-NGS-56648	A	0.2917	0.3	G	1	0.9608
chr5	51525017	BovineHD0500014884	C	0.5	0.5	T	1	1
chr5	51528899	BovineHD0500014885	G	0.5	0.5	A	1	1
chr5	51531265	BovineHD0500014886	G	0.5	0.5	A	1	1
chr5	51544480	BovineHD0500014888	A	0.5	0.5	G	1	1
chr5	51545538	BovineHD0500014889	A	0.5	0.5	C	1	1
chr5	51547809	BovineHD0500014890	T	0.5	0.5	C	1	1
chr5	51548838	Hapmap42734-BTA-93390	C	0.04167	0	T	1	NA
chr5	51555108	BovineHD0500014892	T	0.2083	0.2	G	1	1.053
chr5	51558282	BovineHD0500014893	C	0.5	0.5	A	1	1
chr5	51559312	BovineHD0500014894	T	0.5	0.5	C	1	1
chr5	51562767	BovineHD0500014895	G	0.5	0.5	A	1	1
chr5	51571623	BovineHD0500014897	T	0.5	0.5	C	1	1
chr5	51572731	BovineHD0500014898	C	0.5	0.5	A	1	1
chr5	51574334	BovineHD0500014899	A	0.5	0.5	G	1	1
chr5	51575718	BovineHD0500014900	T	0.5	0.5	C	1	1
chr5	51577682	BovineHD0500014901	T	0.5	0.5	G	1	1
chr5	51579082	BovineHD0500014902	C	0.5	0.5	T	1	1
chr5	51580907	BovineHD0500014903	A	0.2083	0.2	G	1	1.053
chr5	51584700	BovineHD0500014904	C	0.4167	0.4	T	1	1.071
chr5	51585294	BovineHD0500014905	A	0.5	0.5	G	1	1
chr5	51653517	BovineHD0500014928	G	0.4167	0.45	A	1	0.873
chr5	51655569	BovineHD0500014930	T	0.4167	0.45	C	1	0.873
chr5	51662795	Hapmap35518-SCAFFOLD310378_3418	A	0.4167	0.45	G	1	0.873
chr5	51675884	BovineHD0500014934	A	0.25	0.25	G	1	1
chr5	51679122	BovineHD0500014936	A	0.25	0.25	C	1	1
chr5	51708050	BovineHD4100003683	C	0.125	0.1	A	1	1.286
chr5	51751621	BovineHD0500014955	G	0.2917	0.3	A	1	0.9608
chr5	51760039	BovineHD0500014957	A	0.2917	0.3	G	1	0.9608
chr5	51762856	BovineHD0500014958	C	0.2917	0.3	T	1	0.9608
chr5	51899833	BovineHD0500014983	A	0.4167	0.4	G	1	1.071
chr5	51903944	BovineHD0500014984	T	0.2083	0.2	C	1	1.053
chr5	51931455	BovineHD0500014990	A	0.4583	0.5	G	1	0.8462
chr5	51945065	BovineHD0500014992	G	0.4583	0.5	A	1	0.8462
chr5	51946013	BovineHD0500014993	C	0.4583	0.5	T	1	0.8462
chr5	51946706	BovineHD0500014994	C	0.4583	0.5	T	1	0.8462
chr5	51948879	BovineHD0500014995	A	0.4583	0.5	G	1	0.8462
chr5	51964315	BovineHD0500014996	C	0.4583	0.5	A	1	0.8462
chr5	51965029	BovineHD0500014997	T	0.4583	0.5	C	1	0.8462
chr5	51966886	BovineHD0500014998	T	0.4583	0.5	C	1	0.8462
chr5	51977637	BovineHD0500015000	T	0.4583	0.5	C	1	0.8462
chr5	51995171	BovineHD0500015004	T	0.4583	0.5	G	1	0.8462
chr5	52009133	ARS-BFGL-NGS-52586	C	0.4545	0.5	T	1	0.8333
chr5	52010776	BovineHD0500015007	A	0.4583	0.5	G	1	0.8462
chr5	52033625	BovineHD0500015011	A	0.4583	0.5	G	1	0.8462
chr5	52054979	BovineHD0500015016	G	0.1667	0.2	A	1	0.8
chr5	52077766	BovineHD0500015028	T	0.4167	0.4	G	1	1.071
chr5	52084620	BovineHD0500015030	A	0.04167	0	C	1	NA
chr5	52088063	BovineHD0500015031	C	0.4167	0.4	T	1	1.071
chr5	52088974	BovineHD0500015032	G	0.4167	0.4	A	1	1.071
chr5	52093314	BovineHD0500015033	T	0.04167	0	G	1	NA
chr5	52094675	BovineHD0500015034	C	0.375	0.4	T	1	0.9
chr5	52163094	BovineHD0500015051	T	0.25	0.25	C	1	1
chr5	52171631	BovineHD0500015054	T	0.125	0.15	C	1	0.8095
chr5	52194873	BovineHD0500015061	C	0.375	0.35	A	1	1.114
chr5	52197710	BovineHD0500015062	A	0.375	0.35	G	1	1.114
chr5	52203170	BovineHD0500015063	T	0.3333	0.3	C	1	1.167
chr5	52225863	BovineHD0500015068	G	0.3333	0.3	A	1	1.167
chr5	52250935	BovineHD0500015073	G	0.125	0.1	T	1	1.286
chr5	52306381	BovineHD0500015085	A	0.2917	0.3	C	1	0.9608
chr5	52400620	BovineHD0500015107	T	0.4167	0.4	C	1	1.071
chr5	52404172	BovineHD0500015108	A	0.4167	0.4	C	1	1.071
chr5	52405680	BovineHD0500015109	A	0.4167	0.4	G	1	1.071
chr5	52408346	BovineHD0500015110	G	0.4167	0.4	A	1	1.071
chr5	52410794	BovineHD0500015111	G	0.4167	0.4	A	1	1.071
chr5	52413592	BovineHD0500015113	T	0.4167	0.4	C	1	1.071
chr5	52492889	BovineHD0500015125	A	0.3333	0.35	G	1	0.9286
chr5	52493547	BovineHD0500015126	C	0.3333	0.35	T	1	0.9286
chr5	52497298	BovineHD0500015127	T	0.3333	0.35	C	1	0.9286
chr5	52500743	BovineHD0500015128	T	0.3333	0.35	C	1	0.9286
chr5	52508103	BovineHD0500015129	G	0.3333	0.35	A	1	0.9286
chr5	52557535	BovineHD0500015141	G	0.375	0.35	T	1	1.114
chr5	52567356	BovineHD0500015143	C	0.08333	0.1	T	1	0.8182
chr5	52580228	BovineHD0500015145	A	0.2917	0.3	G	1	0.9608
chr5	52584362	BovineHD0500015146	T	0.2917	0.3	C	1	0.9608
chr5	52664497	BovineHD0500015163	C	0.375	0.35	T	1	1.114
chr5	52701516	BovineHD4100003687	T	0.1667	0.2	C	1	0.8
chr5	52706677	BovineHD0500015170	G	0.1667	0.2	A	1	0.8
chr5	52801778	BovineHD0500015190	G	0.1667	0.15	A	1	1.133
chr5	52807167	BovineHD0500015191	A	0.1667	0.15	G	1	1.133
chr5	52808140	BovineHD0500015192	G	0.1667	0.15	A	1	1.133
chr5	52820748	BovineHD0500015195	T	0.1667	0.15	C	1	1.133
chr5	52831842	BovineHD0500015197	C	0.1667	0.15	T	1	1.133
chr5	52879064	BovineHD0500015211	T	0.375	0.4	C	1	0.9
chr5	52880801	BovineHD0500015212	C	0.375	0.35	T	1	1.114
chr5	52893098	BovineHD0500015214	C	0.375	0.4	T	1	0.9
chr5	52897958	BovineHD0500015216	C	0.375	0.4	T	1	0.9
chr5	52901859	BovineHD0500015217	G	0.375	0.4	A	1	0.9
chr5	52905225	BovineHD0500015218	T	0.375	0.4	C	1	0.9
chr5	52912707	BovineHD0500015219	C	0.375	0.4	T	1	0.9
chr5	52916067	BovineHD0500015220	G	0.1667	0.2	A	1	0.8
chr5	52950008	BovineHD0500015226	C	0.4167	0.4	T	1	1.071
chr5	52958952	BovineHD0500015228	G	0.375	0.4	A	1	0.9
chr5	52966876	BovineHD0500015230	C	0.4167	0.4	T	1	1.071
chr5	53299213	BovineHD0500015288	G	0.2083	0.2	A	1	1.053
chr5	53422305	BovineHD0500015318	C	0.4583	0.45	A	1	1.034
chr5	53426396	BovineHD4100003688	C	0.4167	0.45	A	1	0.873
chr5	53439459	BovineHD0500015321	G	0.4167	0.45	A	1	0.873
chr5	53443468	BovineHD0500015322	G	0.4167	0.45	A	1	0.873
chr5	53451535	BovineHD0500015323	T	0.2917	0.3	G	1	0.9608
chr5	53475722	BovineHD0500015328	T	0.4583	0.45	G	1	1.034
chr5	53476446	BovineHD0500015329	G	0.4583	0.45	A	1	1.034
chr5	53478135	BovineHD0500015330	T	0.4583	0.45	C	1	1.034
chr5	53479859	BovineHD0500015331	C	0.4583	0.45	T	1	1.034
chr5	53484251	BovineHD0500015332	G	0.4583	0.45	T	1	1.034
chr5	53548581	BovineHD0500015343	T	0.4583	0.45	G	1	1.034
chr5	53555926	BovineHD0500015345	A	0.4583	0.45	G	1	1.034
chr5	53558243	BovineHD0500015346	G	0.4583	0.45	T	1	1.034
chr5	53559541	BovineHD0500015347	T	0.4583	0.45	G	1	1.034
chr5	53564629	BovineHD0500015348	A	0.4583	0.45	G	1	1.034
chr5	53567468	BovineHD0500015350	A	0.4583	0.45	G	1	1.034
chr5	53568347	BovineHD0500015351	C	0.4583	0.45	T	1	1.034
chr5	53569555	BovineHD0500015352	C	0.4583	0.45	T	1	1.034
chr5	53570925	BovineHD0500015353	C	0.4583	0.45	T	1	1.034
chr5	53575147	BovineHD0500035433	T	0.375	0.4	C	1	0.9
chr5	53578954	BovineHD0500015354	G	0.08333	0.05	A	1	1.727
chr5	53582323	BovineHD0500015355	G	0.4167	0.45	T	1	0.873
chr5	53604614	BovineHD0500015359	C	0.4167	0.45	T	1	0.873
chr5	53612081	BovineHD0500015360	C	0.2083	0.2	T	1	1.053
chr5	53634295	BovineHD0500015364	C	0.08333	0.05	T	1	1.727
chr5	53643609	BovineHD0500015365	C	0.08333	0.1	A	1	0.8182
chr5	53647958	BovineHD0500015366	T	0.08333	0.1	C	1	0.8182
chr5	53652373	BovineHD0500015368	A	0.08333	0.1	G	1	0.8182
chr5	53657379	BovineHD0500015370	G	0.08333	0.05	A	1	1.727
chr5	53658469	BovineHD0500015371	T	0.08333	0.05	C	1	1.727
chr5	53659792	BovineHD0500015372	T	0.08333	0.05	C	1	1.727
chr5	53677028	BovineHD0500015377	C	0.08333	0.05	A	1	1.727
chr5	53693834	BovineHD0500015383	T	0.08333	0.05	C	1	1.727
chr3	13480211	BovineHD0500015405	T	0.08333	0.1	G	1	0.8182
chr5	53836783	BovineHD0500015424	C	0.08333	0.05	T	1	1.727
chr5	53844149	BovineHD0500015426	C	0.08333	0.05	T	1	1.727
chr5	53845085	BovineHD4100003690	A	0.08333	0.05	G	1	1.727
chr5	53845743	BovineHD0500015427	A	0.08333	0.05	G	1	1.727
chr5	53846268	BovineHD0500015428	G	0.08333	0.05	T	1	1.727
chr5	53847395	BovineHD0500015429	A	0.08333	0.05	C	1	1.727
chr5	53848172	BovineHD0500015430	G	0.08333	0.05	A	1	1.727
chr5	53848797	BovineHD0500015431	T	0.08333	0.05	C	1	1.727
chr5	53849992	BTA-58378-no-rs	G	0.08333	0.05	A	1	1.727
chr5	53850952	BovineHD0500015432	A	0.08333	0.05	G	1	1.727
chr5	53853389	BovineHD0500015433	C	0.08333	0.05	A	1	1.727
chr5	53857644	BovineHD0500015436	C	0.08333	0.05	T	1	1.727
chr5	53863420	BovineHD0500015437	A	0.08333	0.05	C	1	1.727
chr5	53863915	BovineHD0500015438	C	0.08333	0.05	T	1	1.727
chr5	53864806	BovineHD0500015439	A	0.08333	0.05	G	1	1.727
chr5	53865504	BovineHD0500015440	T	0.08333	0.05	C	1	1.727
chr5	53866035	BovineHD0500015441	C	0.08333	0.05	A	1	1.727
chr5	53867170	BovineHD0500015442	G	0.08333	0.05	A	1	1.727
chr5	53869542	BovineHD0500015443	G	0.08333	0.05	A	1	1.727
chr5	53870656	BovineHD0500015444	A	0.08333	0.05	G	1	1.727
chr5	53873255	BovineHD0500035963	G	0.08333	0.05	A	1	1.727
chr5	53880596	BovineHD0500015446	C	0.08333	0.05	T	1	1.727
chr5	53887528	BovineHD0500015448	A	0.08333	0.05	G	1	1.727
chr5	53891394	BovineHD0500015449	G	0.08333	0.05	A	1	1.727
chr5	53891856	BovineHD0500015450	A	0.08333	0.05	G	1	1.727
chr5	54013824	BovineHD0500015484	A	0.04167	0.05	C	1	0.8261
chr5	54017453	BovineHD0500015485	G	0.04167	0.05	A	1	0.8261
chr5	54022600	BovineHD0500015486	T	0.04167	0.05	G	1	0.8261
chr5	54023914	BovineHD0500015487	T	0.04167	0.05	C	1	0.8261
chr5	54024977	BovineHD0500015488	T	0.04167	0.05	G	1	0.8261
chr5	54042630	BovineHD0500015491	T	0.04167	0.05	C	1	0.8261
chr5	54046935	Hapmap60074-rs29020121	G	0.04167	0.05	A	1	0.8261
chr5	54055561	BovineHD0500015498	A	0.04167	0.05	G	1	0.8261
chr5	54061240	BovineHD0500015500	C	0.04167	0.05	T	1	0.8261
chr5	54134644	BovineHD0500015524	T	0.2083	0.25	C	1	0.7895
chr5	54152413	BovineHD0500015529	T	0.08333	0.1	C	1	0.8182
chr5	54153254	BovineHD0500015530	A	0.08333	0.1	G	1	0.8182
chr5	54159140	BovineHD0500015532	C	0.2083	0.2	T	1	1.053
chr5	54161100	BovineHD0500015533	T	0.2083	0.2	C	1	1.053
chr5	54170632	BovineHD0500015534	A	0.08333	0.1	G	1	0.8182
chr5	54171225	BovineHD0500015535	T	0.2083	0.2	C	1	1.053
chr5	54177964	BovineHD0500015539	A	0.2083	0.2	G	1	1.053
chr5	54179159	BovineHD4100003693	T	0.2083	0.2	C	1	1.053
chr5	54180190	BovineHD0500015540	A	0.2083	0.2	G	1	1.053
chr5	54180946	BovineHD0500015541	A	0.2083	0.2	G	1	1.053
chr5	54186508	BovineHD0500015542	T	0.08333	0.1	C	1	0.8182
chr5	54188353	BovineHD0500015543	T	0.08333	0.1	C	1	0.8182
chr5	54411489	BovineHD0500015612	G	0.4583	0.5	T	1	0.8462
chr5	54420277	BovineHD0500015616	C	0.4167	0.4	T	1	1.071
chr5	54428170	BovineHD0500015619	A	0.4167	0.4	G	1	1.071
chr5	54431244	BovineHD0500015621	G	0.4167	0.4	A	1	1.071
chr5	54433173	BovineHD0500015622	T	0.4167	0.4	C	1	1.071
chr5	54436734	BovineHD0500015623	T	0.4167	0.4	C	1	1.071
chr5	54581563	BovineHD0500015640	T	0.125	0.1	G	1	1.286
chr5	54612116	BovineHD0500015657	A	0.125	0.1	G	1	1.286
chr5	54613368	BovineHD0500015658	A	0.125	0.1	G	1	1.286
chr5	54648299	BovineHD0500015666	A	0.125	0.1	G	1	1.286
chr5	54662544	BovineHD0500015669	A	0.125	0.1	G	1	1.286
chr5	54665136	BovineHD0500015670	T	0.125	0.1	G	1	1.286
chr5	54667002	BovineHD0500015671	A	0.125	0.15	C	1	0.8095
chr5	54668187	BovineHD0500015672	T	0.125	0.15	C	1	0.8095
chr5	54669866	BovineHD0500015673	C	0.125	0.15	T	1	0.8095
chr5	54670772	BovineHD0500015674	A	0.125	0.15	G	1	0.8095
chr5	54675176	BovineHD0500015676	C	0.125	0.15	T	1	0.8095
chr5	54677016	BovineHD0500015677	A	0.125	0.1	G	1	1.286
chr5	54680168	BovineHD0500015678	C	0.125	0.1	A	1	1.286
chr5	54681835	BovineHD0500015680	C	0.125	0.1	T	1	1.286
chr5	54683446	BovineHD0500015681	C	0.125	0.1	T	1	1.286
chr5	54684203	BovineHD0500015682	T	0.125	0.1	C	1	1.286
chr5	54685029	BovineHD0500015683	C	0.125	0.1	T	1	1.286
chr5	54687227	BovineHD0500015684	A	0.125	0.1	G	1	1.286
chr5	54690188	BovineHD0500015685	C	0.125	0.1	T	1	1.286
chr5	54693203	BovineHD0500015686	C	0.125	0.1	T	1	1.286
chr5	54693967	BovineHD0500015687	T	0.125	0.1	C	1	1.286
chr5	54694978	BovineHD0500015688	T	0.125	0.1	C	1	1.286
chr5	54695563	BovineHD0500015689	G	0.125	0.1	T	1	1.286
chr5	54696140	BovineHD0500015690	A	0.125	0.1	G	1	1.286
chr5	54757467	BovineHD0500015702	A	0.4167	0.4	G	1	1.071
chr5	54765009	BovineHD0500015703	G	0.4167	0.4	A	1	1.071
chr5	54777278	BovineHD0500015705	T	0.4167	0.4	G	1	1.071
chr5	54821686	BovineHD0500015715	T	0.08333	0.05	C	1	1.727
chr5	54915860	BovineHD0500015740	C	0.2917	0.3	T	1	0.9608
chr5	55083456	BovineHD0500015804	C	0.08333	0.05	T	1	1.727
chr5	55085515	BovineHD0500015805	A	0.125	0.1	G	1	1.286
chr5	55090661	BovineHD0500015808	C	0.125	0.1	A	1	1.286
chr5	55093786	BovineHD0500015809	A	0.08333	0.1	G	1	0.8182
chr5	55098036	BovineHD0500015810	C	0.125	0.15	A	1	0.8095
chr5	55101956	BovineHD0500015811	A	0.125	0.15	G	1	0.8095
chr5	55150580	BovineHD0500015828	T	0.08333	0.1	C	1	0.8182
chr5	55156134	BovineHD0500015829	G	0.1667	0.15	A	1	1.133
chr5	55223625	BovineHD0500015840	A	0.4167	0.45	G	1	0.873
chr5	55233770	BovineHD0500015843	T	0.4167	0.45	G	1	0.873
chr5	55294713	BovineHD0500015855	A	0.3333	0.3	G	1	1.167
chr5	55311610	BovineHD0500015862	A	0.3333	0.3	G	1	1.167
chr5	55320616	BovineHD4100003698	G	0.3333	0.3	A	1	1.167
chr5	55364235	BovineHD0500015873	C	0.08333	0.05	T	1	1.727
chr5	55369984	BovineHD0500015874	G	0.08333	0.05	A	1	1.727
chr5	55420201	BovineHD0500015889	T	0.4583	0.5	C	1	0.8462
chr5	55430169	BovineHD0500015891	A	0.125	0.15	C	1	0.8095
chr5	55687962	BovineHD0500015946	G	0.4583	0.45	A	1	1.034
chr5	55692233	BovineHD0500015947	T	0.4583	0.45	G	1	1.034
chr5	55845040	BovineHD0500015969	C	0.5	0.5	T	1	1
chr5	56195535	BovineHD4100003702	A	0.08333	0.1	G	1	0.8182
chr5	56269572	BovineHD0500016064	A	0.2083	0.2	G	1	1.053
chr5	56275001	BovineHD0500016065	G	0.08333	0.05	A	1	1.727
chr5	56280498	BovineHD0500016066	A	0.08333	0.05	G	1	1.727
chr5	56284140	BovineHD0500016067	T	0.08333	0.05	C	1	1.727
chr5	56287283	ARS-BFGL-NGS-104746	T	0.2083	0.2	C	1	1.053
chr5	56294803	BovineHD0500016070	T	0.08333	0.05	C	1	1.727
chr5	56303697	BovineHD0500016073	C	0.08333	0.05	T	1	1.727
chr5	56307390	BovineHD0500016074	C	0.08333	0.05	T	1	1.727
chr5	56313683	BovineHD0500016075	T	0.08333	0.05	G	1	1.727
chr5	56319436	BovineHD0500016076	T	0.08333	0.05	G	1	1.727
chr5	56347347	BovineHD0500016080	C	0.08333	0.05	T	1	1.727
chr5	56353589	BovineHD0500016081	A	0.08333	0.05	G	1	1.727
chr5	56366065	BovineHD0500016083	T	0.125	0.1	C	1	1.286
chr5	56366650	BovineHD0500016084	T	0.125	0.1	G	1	1.286
chr5	56389920	BovineHD0500016090	T	0.375	0.4	G	1	0.9
chr5	56428915	BovineHD0500016100	C	0.125	0.1	T	1	1.286
chr5	56454254	BovineHD0500016106	T	0.125	0.1	C	1	1.286
chr5	56455982	BovineHD0500016107	A	0.125	0.1	C	1	1.286
chr5	56474257	BovineHD0500016111	T	0.125	0.1	C	1	1.286
chr5	56499296	BovineHD0500016117	T	0.125	0.1	C	1	1.286
chr5	56529704	BovineHD0500016118	T	0.125	0.1	C	1	1.286
chr5	56615761	BovineHD0500016135	G	0.125	0.1	A	1	1.286
chr5	56721850	BovineHD0500016151	T	0.2083	0.2	C	1	1.053
chr5	56735558	BovineHD0500016155	G	0.2083	0.2	A	1	1.053
chr5	56741660	BovineHD0500016156	T	0.2083	0.2	C	1	1.053
chr5	56763011	BovineHD0500016159	A	0.08333	0.05	G	1	1.727
chr5	56770127	BovineHD0500016161	G	0.2083	0.2	A	1	1.053
chr5	56778229	BovineHD0500016163	A	0.08333	0.05	C	1	1.727
chr5	56788460	BovineHD0500016166	T	0.08333	0.05	C	1	1.727
chr5	56821987	BovineHD0500016172	G	0.08333	0.05	A	1	1.727
chr5	56849048	BovineHD0500016179	A	0.08333	0.05	G	1	1.727
chr5	56851771	BovineHD0500016180	A	0.08333	0.05	G	1	1.727
chr5	56948752	BovineHD0500016200	C	0.08333	0.05	T	1	1.727
chr5	57057069	BovineHD0500016223	C	0.125	0.1	T	1	1.286
chr5	57068367	BovineHD0500016225	A	0.125	0.1	C	1	1.286
chr5	57073127	BovineHD0500016226	G	0.3333	0.35	A	1	0.9286
chr5	57073923	BovineHD0500016227	A	0.3333	0.35	G	1	0.9286
chr5	57146239	Hapmap34521-BES10_Contig695_990	G	0.08333	0.1	A	1	0.8182
chr5	57172413	BovineHD0500016249	A	0.08333	0.1	G	1	0.8182
chr5	57196480	BovineHD0500016254	C	0.08333	0.1	T	1	0.8182
chr5	57200886	BovineHD0500016255	A	0.08333	0.05	G	1	1.727
chr5	57235739	BovineHD0500016262	C	0.08333	0.05	T	1	1.727
chr5	57251300	BovineHD0500016264	C	0.08333	0.1	A	1	0.8182
chr5	57265011	BovineHD0500016266	T	0.08333	0.05	C	1	1.727
chr5	57266668	BovineHD0500016267	C	0.125	0.1	A	1	1.286
chr5	57297766	BovineHD0500016273	A	0.08333	0.1	C	1	0.8182
chr5	57417085	BovineHD0500016306	T	0.04167	0	C	1	NA
chr5	57452342	BovineHD0500016314	C	0.04167	0	A	1	NA
chr5	57544539	BovineHD0500016327	A	0.04167	0	G	1	NA
chr5	57570796	BovineHD0500016333	G	0.3333	0.35	A	1	0.9286
chr5	57595999	BovineHD0500016338	A	0.3333	0.35	G	1	0.9286
chr5	57618864	BovineHD0500016347	C	0.08333	0.05	T	1	1.727
chr5	57694931	BovineHD0500016373	A	0.3333	0.3	C	1	1.167
chr5	57698110	BovineHD0500016375	G	0.3333	0.3	A	1	1.167
chr5	57706586	BovineHD0500016377	A	0.3333	0.3	G	1	1.167
chr5	57713719	BovineHD0500016381	G	0.3333	0.3	A	1	1.167
chr5	57723436	BovineHD0500016386	G	0.3333	0.3	A	1	1.167
chr5	58160420	BovineHD0500016402	G	0.125	0.1111	A	1	1.143
chr5	58161482	BovineHD0500016403	G	0.125	0.15	A	1	0.8095
chr5	58164187	BovineHD0500016404	T	0.04167	0.05	C	1	0.8261
chr5	58166373	BovineHD0500016406	G	0.125	0.15	A	1	0.8095
chr5	58178090	BovineHD0500016407	A	0.04167	0.05	G	1	0.8261
chr5	57866024	BovineHD0500016418	C	0.125	0.15	A	1	0.8095
chr5	57883461	BovineHD0500016421	A	0.125	0.15	G	1	0.8095
chr5	57930196	Hapmap27035-BTA-162841	C	0.125	0.15	T	1	0.8095
chr5	57964210	BovineHD0500016433	C	0.125	0.15	T	1	0.8095
chr5	58094617	BovineHD0500016463	T	0.25	0.25	C	1	1
chr5	58097023	BovineHD0500016465	G	0.25	0.25	A	1	1
chr5	58105768	BovineHD0500016467	T	0.08333	0.1	C	1	0.8182
chr5	58109186	BovineHD0500016468	G	0.25	0.25	A	1	1
chr5	58115777	BovineHD0500016470	G	0.25	0.25	A	1	1
chr5	58119865	BovineHD0500016471	C	0.1667	0.2	T	1	0.8
chr5	58120676	BovineHD0500016472	C	0.125	0.15	T	1	0.8095
chr5	58122354	BovineHD0500016473	T	0.08333	0.1	C	1	0.8182
chr5	58122827	BovineHD0500016474	C	0.04167	0.05	T	1	0.8261
chr5	58123364	BovineHD0500016475	G	0.04167	0.05	A	1	0.8261
chr5	58128739	BovineHD0500016477	G	0.125	0.15	A	1	0.8095
chr5	58129776	BovineHD0500016478	A	0.125	0.15	C	1	0.8095
chr5	58134448	BovineHD0500016479	C	0.04167	0.05	T	1	0.8261
chr5	58135951	BovineHD0500016480	A	0.125	0.15	G	1	0.8095
chr5	58137736	BovineHD0500016481	A	0.04167	0.05	C	1	0.8261
chr5	58141411	BovineHD0500016482	T	0.125	0.15	C	1	0.8095
chr5	58142916	BovineHD0500016483	T	0.04167	0.05	C	1	0.8261
chr5	58145531	BovineHD0500016484	G	0.125	0.15	A	1	0.8095
chr5	58149815	BovineHD0500016486	T	0.125	0.1	C	1	1.286
chr5	58178776	BovineHD0500016487	A	0.125	0.15	G	1	0.8095
chr5	58180271	BovineHD0500016488	G	0.125	0.15	A	1	0.8095
chr5	58181149	BovineHD0500016489	G	0.125	0.15	A	1	0.8095
chr5	58181987	BovineHD0500016490	G	0.125	0.15	A	1	0.8095
chr5	58183759	BovineHD0500016491	G	0.04167	0.05	T	1	0.8261
chr5	58235886	BovineHD0500016512	T	0.4583	0.45	C	1	1.034
chr5	58276325	BovineHD0500016517	A	0.4583	0.45	C	1	1.034
chr5	58284282	BovineHD0500016522	A	0.4583	0.45	G	1	1.034
chr5	58355569	BovineHD0500016534	T	0.04167	0.05	C	1	0.8261
chr5	58372425	BovineHD0500016537	T	0.04167	0.05	C	1	0.8261
chr5	58383434	BovineHD0500016539	T	0.04167	0.05	G	1	0.8261
chr5	58430318	BovineHD0500035983	G	0.08333	0.05	A	1	1.727
chr5	58502461	BovineHD0500016569	A	0.125	0.1111	G	1	1.143
chr5	58599028	BovineHD0500016585	A	0.08333	0.05	C	1	1.727
chr5	58603174	BovineHD0500016586	T	0.2917	0.3	C	1	0.9608
chr5	58605063	BovineHD0500016587	G	0.2083	0.25	A	1	0.7895
chr5	58611389	BovineHD0500016589	T	0.2083	0.25	C	1	0.7895
chr5	58628294	BovineHD0500016592	G	0.2917	0.3	A	1	0.9608
chr5	58756439	BovineHD0500035997	G	0.2273	0.25	T	1	0.8824
chr5	58827093	BovineHD0500016636	A	0.2917	0.3	C	1	0.9608
chr5	58916170	BovineHD0500016644	T	0.08333	0.05	C	1	1.727
chr5	58969281	BovineHD0500016654	C	0.125	0.1667	T	1	0.7143
chr5	59146023	BovineHD0500016675	G	0.2917	0.25	T	1	1.235
chr5	59203335	BovineHD0500016683	T	0.2917	0.25	C	1	1.235
chr5	59316092	BovineHD0500016699	G	0.5	0.5	A	1	1
chr5	59334967	BovineHD0500016705	G	0.08333	0.1	T	1	0.8182
chr5	59336356	BovineHD0500016706	T	0.08333	0.1	C	1	0.8182
chr5	59337305	BovineHD0500016707	A	0.08333	0.1	G	1	0.8182
chr5	59339195	BovineHD0500016708	G	0.08333	0.1	A	1	0.8182
chr5	59340867	BovineHD0500016709	G	0.08333	0.1	A	1	0.8182
chr5	59344596	BovineHD0500016712	T	0.08333	0.1	C	1	0.8182
chr5	59346355	BovineHD0500016714	A	0.08333	0.1	G	1	0.8182
chr5	59349413	BovineHD0500016717	A	0.08333	0.1	C	1	0.8182
chr5	59353567	BovineHD0500016721	T	0.08333	0.1	C	1	0.8182
chr5	59355813	BovineHD0500016723	T	0.08333	0.1	G	1	0.8182
chr5	59356490	BovineHD0500016724	C	0.08333	0.1	T	1	0.8182
chr5	59358156	BovineHD0500016725	G	0.08333	0.1	A	1	0.8182
chr5	59360509	BovineHD0500016726	G	0.08333	0.1	A	1	0.8182
chr5	59364452	BovineHD0500016728	T	0.08333	0.1	C	1	0.8182
chr5	59415403	BovineHD0500016748	A	0.1667	0.15	G	1	1.133
chr5	59416409	BovineHD0500016749	C	0.1667	0.15	T	1	1.133
chr5	59417395	BovineHD0500016750	A	0.1667	0.15	G	1	1.133
chr5	59418720	BovineHD0500016751	A	0.1667	0.15	G	1	1.133
chr5	59420744	BovineHD0500016753	G	0.1667	0.15	A	1	1.133
chr5	59421624	BovineHD0500016754	T	0.1667	0.15	C	1	1.133
chr5	59422537	BovineHD0500016755	A	0.1667	0.15	G	1	1.133
chr5	59423631	BovineHD0500016756	G	0.1667	0.15	A	1	1.133
chr5	59430250	BovineHD0500016757	A	0.1667	0.15	G	1	1.133
chr5	59457689	BovineHD0500016766	C	0.1667	0.15	T	1	1.133
chr5	59461381	BovineHD0500016767	A	0.1667	0.15	C	1	1.133
chr5	59629811	BovineHD0500016788	C	0.4167	0.4	T	1	1.071
chr5	59904863	BovineHD0500016846	C	0.2917	0.25	T	1	1.235
chr5	59910149	BovineHD0500016847	T	0.2917	0.25	C	1	1.235
chr5	59910906	BovineHD0500016848	A	0.2917	0.25	G	1	1.235
chr5	59911929	BovineHD0500016849	T	0.2917	0.25	C	1	1.235
chr5	59915017	BovineHD0500016850	T	0.2917	0.25	C	1	1.235
chr5	59916846	BovineHD0500016851	T	0.2917	0.25	C	1	1.235
chr5	59918062	BovineHD0500016852	C	0.2917	0.25	A	1	1.235
chr5	59919647	BovineHD0500016853	T	0.2917	0.25	C	1	1.235
chr5	59920813	BovineHD0500016854	T	0.2917	0.25	C	1	1.235
chr5	59922301	Hapmap27767-BTA-154179	C	0.2917	0.25	T	1	1.235
chr5	59924696	BovineHD0500016856	G	0.2917	0.25	A	1	1.235
chr5	59927715	BovineHD0500016858	G	0.3333	0.35	A	1	0.9286
chr5	59957236	BovineHD0500016869	C	0.375	0.35	T	1	1.114
chr5	59963723	BovineHD0500016871	A	0.375	0.35	G	1	1.114
chr5	59965392	BovineHD0500016872	T	0.375	0.35	C	1	1.114
chr5	59972459	BovineHD0500016874	A	0.375	0.35	G	1	1.114
chr5	59977875	BovineHD0500016875	C	0.375	0.35	T	1	1.114
chr5	60007386	BovineHD0500016880	T	0.1364	0.1	G	1	1.421
chr5	60012876	BovineHD0500016881	C	0.375	0.35	A	1	1.114
chr5	60045868	BovineHD0500016888	C	0.08333	0.05	T	1	1.727
chr5	60144298	BovineHD0500016917	C	0.125	0.1	T	1	1.286
chr5	60188638	BovineHD0500016930	A	0.2273	0.25	G	1	0.8824
chr5	60193619	BovineHD0500016931	T	0.25	0.25	G	1	1
chr5	60194183	BovineHD4100003720	A	0.2083	0.2	G	1	1.053
chr5	60201772	BovineHD0500016932	C	0.25	0.25	T	1	1
chr5	60208068	BovineHD0500016933	C	0.25	0.25	A	1	1
chr5	60209282	BovineHD4100003721	T	0.2083	0.2	C	1	1.053
chr5	60214945	ARS-BFGL-NGS-5504	A	0.375	0.35	G	1	1.114
chr5	60215871	BovineHD0500016935	G	0.2083	0.2	A	1	1.053
chr5	60221020	BovineHD0500016937	G	0.25	0.25	A	1	1
chr5	60224220	BovineHD0500016939	G	0.25	0.25	A	1	1
chr5	60227724	BovineHD0500016942	A	0.3333	0.3	G	1	1.167
chr5	60229027	BovineHD0500016944	G	0.3333	0.3	A	1	1.167
chr5	60231897	BovineHD0500016945	C	0.3333	0.3	A	1	1.167
chr5	60233686	BovineHD0500016947	G	0.3333	0.3	A	1	1.167
chr5	60235440	BovineHD0500016948	T	0.3333	0.3	C	1	1.167
chr5	60238229	BovineHD0500016950	A	0.3333	0.3	C	1	1.167
chr5	60239056	BovineHD0500016951	T	0.3333	0.3	C	1	1.167
chr5	60240015	BovineHD0500016952	A	0.3333	0.3	G	1	1.167
chr5	60282706	BovineHD0500016984	T	0.125	0.15	C	1	0.8095
chr5	60283833	BovineHD0500016985	A	0.125	0.15	G	1	0.8095
chr5	60287460	BovineHD0500016987	G	0.2917	0.3	A	1	0.9608
chr5	60289753	BovineHD0500016988	T	0.1667	0.15	C	1	1.133
chr5	60292810	BovineHD0500016989	A	0.1667	0.15	C	1	1.133
chr5	60295394	BovineHD4100003726	C	0.04167	0.05	A	1	0.8261
chr5	60297462	BovineHD4100003727	A	0.08333	0.1	G	1	0.8182
chr5	60299093	BovineHD0500016990	T	0.1667	0.15	G	1	1.133
chr5	60299953	ARS-BFGL-NGS-110018	A	0.08333	0.05	G	1	1.727
chr5	60304653	BovineHD0500016991	T	0.08333	0.05	C	1	1.727
chr5	60308595	BovineHD0500016992	A	0.08333	0.05	G	1	1.727
chr5	60311412	BovineHD0500016993	A	0.1667	0.15	G	1	1.133
chr5	60312494	BovineHD0500016994	G	0.08333	0.05	A	1	1.727
chr5	60313811	BovineHD0500016995	A	0.1667	0.15	G	1	1.133
chr5	60315883	BovineHD0500016996	C	0.1667	0.15	A	1	1.133
chr5	60319757	BovineHD4100003728	G	0.08333	0.05	A	1	1.727
chr5	60320689	BovineHD0500016997	A	0.25	0.25	G	1	1
chr5	60323282	Hapmap60306-rs29023088	A	0.08333	0.05	G	1	1.727
chr5	60325545	BovineHD0500016999	G	0.2917	0.3	A	1	0.9608
chr5	60329989	BovineHD0500017000	T	0.2917	0.3	C	1	0.9608
chr5	60334743	BovineHD0500017002	A	0.2917	0.3	G	1	0.9608
chr5	60336479	BovineHD0500017003	G	0.2917	0.3	A	1	0.9608
chr5	60341281	BovineHD0500017005	A	0.2917	0.3	G	1	0.9608
chr5	60341889	BovineHD0500017006	A	0.25	0.25	G	1	1
chr5	60342618	BovineHD0500017007	T	0.25	0.25	C	1	1
chr5	60345863	BovineHD0500017008	T	0.25	0.25	C	1	1
chr5	60347578	BovineHD0500017009	T	0.25	0.25	C	1	1
chr5	60349421	BovineHD0500017010	A	0.04167	0.05	G	1	0.8261
chr5	60351219	BovineHD0500017011	A	0.08333	0.05	G	1	1.727
chr5	60356392	BovineHD0500017014	G	0.125	0.1	A	1	1.286
chr5	60364372	BovineHD0500017017	T	0.3333	0.3	C	1	1.167
chr5	60369912	ARS-BFGL-NGS-35987	A	0.08333	0.1	G	1	0.8182
chr5	60382341	BovineHD0500017026	T	0.08333	0.1	G	1	0.8182
chr5	60388847	BovineHD0500017027	G	0.2917	0.25	A	1	1.235
chr5	60398154	BovineHD0500017029	C	0.125	0.1	T	1	1.286
chr5	60414705	BovineHD0500017032	A	0.125	0.1	G	1	1.286
chr5	60416022	BovineHD0500017033	A	0.125	0.1	G	1	1.286
chr5	60563630	BovineHD0500017069	C	0.08333	0.1	T	1	0.8182
chr5	60746235	BovineHD0500017103	C	0.2917	0.25	T	1	1.235
chr5	60746830	BovineHD0500017104	C	0.2917	0.25	T	1	1.235
chr5	60755434	BovineHD0500017106	C	0.2917	0.25	T	1	1.235
chr5	60756873	BovineHD0500017107	T	0.2917	0.25	C	1	1.235
chr5	60758142	BovineHD0500017108	A	0.2917	0.25	G	1	1.235
chr5	60761139	BovineHD0500017109	A	0.2917	0.25	C	1	1.235
chr5	60763478	BovineHD0500017110	C	0.2917	0.25	T	1	1.235
chr5	60764165	BovineHD0500017111	T	0.2917	0.25	C	1	1.235
chr5	60766663	BovineHD0500017112	A	0.2917	0.25	G	1	1.235
chr5	60771317	BovineHD0500017114	A	0.2917	0.25	G	1	1.235
chr5	60772506	BovineHD0500017115	T	0.2917	0.25	C	1	1.235
chr5	60773215	BovineHD0500017116	A	0.2917	0.25	G	1	1.235
chr5	60773927	BovineHD0500017117	A	0.2917	0.25	G	1	1.235
chr5	60776941	BovineHD0500017119	T	0.2917	0.25	G	1	1.235
chr5	60798456	BovineHD0500017125	T	0.125	0.15	C	1	0.8095
chr5	60844548	BovineHD0500017131	T	0.4583	0.5	C	1	0.8462
chr5	60863065	BovineHD0500017135	C	0.4583	0.5	T	1	0.8462
chr5	60880174	BovineHD0500017140	G	0.4583	0.5	A	1	0.8462
chr5	60886399	BovineHD0500017143	G	0.4583	0.5	A	1	0.8462
chr5	60887598	BovineHD0500017144	C	0.4583	0.5	A	1	0.8462
chr5	60888510	BovineHD0500017145	C	0.4583	0.5	A	1	0.8462
chr5	60889152	UA-IFASA-2202	T	0.4583	0.5	C	1	0.8462
chr5	60891112	BovineHD0500017146	A	0.4583	0.5	G	1	0.8462
chr5	60896666	BovineHD0500017148	T	0.4583	0.5	C	1	0.8462
chr5	60899442	BovineHD0500017149	T	0.4583	0.5	C	1	0.8462
chr5	60904322	BovineHD0500017150	A	0.4583	0.5	G	1	0.8462
chr5	60924576	BovineHD0500017162	T	0.4583	0.5	G	1	0.8462
chr5	60927865	BovineHD0500017164	T	0.4583	0.5	C	1	0.8462
chr5	60933310	BovineHD0500017166	G	0.4583	0.5	A	1	0.8462
chr5	60935737	BovineHD0500017167	G	0.4583	0.5	A	1	0.8462
chr5	60937589	BovineHD0500017168	G	0.4583	0.5	A	1	0.8462
chr5	60941232	BovineHD0500017169	A	0.4583	0.5	G	1	0.8462
chr5	60943222	ARS-BFGL-NGS-104182	A	0.4583	0.5	G	1	0.8462
chr5	60955095	BovineHD0500017173	G	0.4583	0.45	A	1	1.034
chr5	61304573	BovineHD0500017287	G	0.08333	0.05	A	1	1.727
chr5	61387143	Hapmap43344-BTA-73719	A	0.08333	0.05	G	1	1.727
chr5	61392612	BovineHD0500017296	A	0.08333	0.05	G	1	1.727
chr5	61465092	BovineHD0500017319	G	0.375	0.35	A	1	1.114
chr5	61485949	BovineHD0500017324	G	0.375	0.35	A	1	1.114
chr5	61525054	BovineHD0500017339	G	0.125	0.1	T	1	1.286
chr5	61533051	BovineHD0500017343	A	0.2917	0.25	G	1	1.235
chr5	61535657	BovineHD0500017345	G	0.1667	0.2	A	1	0.8
chr5	61540071	BovineHD0500017346	A	0.1667	0.2	G	1	0.8
chr5	61544331	BovineHD0500017347	G	0.1667	0.2	A	1	0.8
chr5	61547915	BovineHD0500017348	T	0.5	0.5	C	1	1
chr5	61553872	BovineHD0500017349	C	0.2917	0.25	A	1	1.235
chr5	61554796	BovineHD0500017350	G	0.3333	0.35	A	1	0.9286
chr5	61613280	BovineHD0500017361	T	0.04167	0.05	G	1	0.8261
chr5	61664044	BovineHD0500017377	T	0.25	0.25	C	1	1
chr5	61687101	BovineHD0500017380	C	0.375	0.4	T	1	0.9
chr5	62003610	BovineHD0500017468	T	0.125	0.15	C	1	0.8095
chr5	62031799	BovineHD0500017478	T	0.375	0.4	C	1	0.9
chr5	62036104	BovineHD0500017479	A	0.25	0.25	G	1	1
chr5	62039471	BovineHD0500017482	G	0.25	0.25	T	1	1
chr5	62040296	BovineHD0500017483	A	0.25	0.25	G	1	1
chr5	62044690	BovineHD0500017485	C	0.375	0.4	A	1	0.9
chr5	62082188	BovineHD0500017496	G	0.5	0.5	A	1	1
chr5	62083230	BovineHD0500017497	C	0.5	0.5	T	1	1
chr5	62085733	BovineHD0500017498	G	0.5	0.5	A	1	1
chr5	62131738	BovineHD0500036032	A	0.4167	0.4	C	1	1.071
chr5	62298965	BovineHD0500017549	T	0.08333	0.05	C	1	1.727
chr5	62299758	BovineHD0500017550	C	0.08333	0.05	T	1	1.727
chr5	62300531	BovineHD0500017551	A	0.08333	0.05	G	1	1.727
chr5	62311844	BovineHD0500017557	T	0.2917	0.25	G	1	1.235
chr5	62334932	BovineHD0500017564	C	0.25	0.25	T	1	1
chr5	62407533	BovineHD0500017580	A	0.08333	0.05	G	1	1.727
chr5	62413142	BovineHD4100003749	C	0.08333	0.05	T	1	1.727
chr5	62439691	BovineHD0500017586	C	0.375	0.35	T	1	1.114
chr5	62460722	BovineHD0500017592	T	0.08333	0.05	C	1	1.727
chr5	62491844	ARS-BFGL-NGS-99269	G	0.08333	0.05	A	1	1.727
chr5	62501561	BovineHD0500017599	A	0.08333	0.05	G	1	1.727
chr5	62506515	BovineHD0500017600	G	0.1667	0.2	A	1	0.8
chr5	62518142	BovineHD0500017602	C	0.1667	0.2	T	1	0.8
chr5	62525012	BovineHD0500017603	A	0.375	0.4	G	1	0.9
chr5	62528556	BovineHD0500017604	T	0.1667	0.2	C	1	0.8
chr5	62529865	BovineHD0500017605	A	0.1667	0.2	C	1	0.8
chr5	62530886	BovineHD0500017606	C	0.1667	0.2	A	1	0.8
chr5	62533162	BovineHD0500017607	A	0.1667	0.2	G	1	0.8
chr5	62534189	BovineHD0500017608	G	0.1667	0.2	A	1	0.8
chr5	62542053	ARS-BFGL-NGS-72491	T	0.1667	0.2	C	1	0.8
chr5	62561623	BovineHD0500017612	A	0.375	0.35	G	1	1.114
chr5	62623487	BovineHD0500017627	G	0.375	0.35	A	1	1.114
chr5	62624594	BovineHD0500017628	C	0.375	0.35	T	1	1.114
chr5	62627303	BovineHD0500017629	C	0.375	0.35	T	1	1.114
chr5	62636512	BovineHD4100003753	A	0.375	0.35	G	1	1.114
chr5	62654726	BovineHD0500017632	T	0.375	0.35	C	1	1.114
chr5	62769601	BovineHD0500017651	G	0.08333	0.1	A	1	0.8182
chr5	62806480	BovineHD0500017658	A	0.08333	0.1	G	1	0.8182
chr5	62903604	BovineHD0500017678	G	0.4167	0.4	A	1	1.071
chr5	62933691	Hapmap52242-rs29012227	G	0.2917	0.3	T	1	0.9608
chr5	62933839	ARS-USMARC-Parent-DQ647189-rs29012226	C	0.375	0.4	T	1	0.9
chr5	62975532	BovineHD0500017698	T	0.125	0.1	C	1	1.286
chr5	62978951	BovineHD0500017699	T	0.125	0.1	C	1	1.286
chr5	62983219	BovineHD0500017700	C	0.125	0.1	A	1	1.286
chr5	62987623	BovineHD0500017701	C	0.125	0.1	T	1	1.286
chr5	63063938	ARS-BFGL-NGS-91150	A	0.125	0.1	G	1	1.286
chr5	63144064	BovineHD0500017746	T	0.2917	0.25	C	1	1.235
chr5	63147371	BovineHD0500017747	C	0.2917	0.25	T	1	1.235
chr5	63173228	BovineHD0500017752	T	0.25	0.25	C	1	1
chr5	63214689	BovineHD0500017765	G	0.4167	0.4	A	1	1.071
chr5	63216747	BovineHD0500017766	G	0.4167	0.4	T	1	1.071
chr5	63222118	BovineHD0500017771	G	0.4167	0.4	A	1	1.071
chr5	63226124	BovineHD0500017772	G	0.4167	0.4	T	1	1.071
chr5	63237616	BovineHD0500017775	C	0.4167	0.4	T	1	1.071
chr5	63241412	BovineHD0500017776	C	0.2083	0.25	A	1	0.7895
chr5	63246903	BovineHD0500017778	C	0.4167	0.4	T	1	1.071
chr5	63255154	BovineHD0500017780	T	0.4167	0.4	C	1	1.071
chr5	63261079	BovineHD0500017783	C	0.4167	0.4	T	1	1.071
chr5	63261577	BovineHD0500017784	T	0.4167	0.4	G	1	1.071
chr5	63262101	BovineHD0500017785	C	0.4167	0.4	T	1	1.071
chr5	63263001	BovineHD0500017786	T	0.4167	0.4	C	1	1.071
chr5	63263856	BovineHD0500017787	C	0.4167	0.4	T	1	1.071
chr5	63298291	BovineHD0500017805	C	0.2917	0.3	T	1	0.9608
chr5	63402223	BovineHD0500017833	A	0.4583	0.5	G	1	0.8462
chr5	63412232	BovineHD0500017836	A	0.4583	0.5	G	1	0.8462
chr5	63413724	BovineHD0500017837	A	0.4583	0.5	C	1	0.8462
chr5	63414387	BovineHD0500017838	T	0.4583	0.5	C	1	0.8462
chr5	63415554	BovineHD0500017839	T	0.4583	0.5	C	1	0.8462
chr5	63434829	BovineHD0500017844	A	0.4583	0.5	G	1	0.8462
chr5	63460437	BovineHD0500017849	A	0.4583	0.5	G	1	0.8462
chr5	63466883	BovineHD0500017853	C	0.4583	0.5	T	1	0.8462
chr5	63469130	BovineHD0500017854	A	0.4583	0.5	G	1	0.8462
chr5	63471184	BovineHD0500017855	A	0.4583	0.5	G	1	0.8462
chr5	63472283	BTA-20508-no-rs	T	0.4583	0.5	C	1	0.8462
chr5	63473770	BovineHD0500017856	A	0.4583	0.5	G	1	0.8462
chr5	63476940	BovineHD0500017857	T	0.4583	0.5	C	1	0.8462
chr5	63488104	BovineHD0500017860	A	0.4583	0.5	G	1	0.8462
chr5	63490023	BovineHD0500017861	T	0.4583	0.5	C	1	0.8462
chr5	63490558	BovineHD0500017862	A	0.4583	0.5	C	1	0.8462
chr5	63491583	BovineHD0500017863	T	0.4583	0.5	C	1	0.8462
chr5	63493680	BovineHD0500017864	G	0.4583	0.5	A	1	0.8462
chr5	63494554	BovineHD0500017865	T	0.4583	0.5	C	1	0.8462
chr5	63497143	BovineHD0500017866	G	0.4583	0.5	A	1	0.8462
chr5	63526242	BovineHD0500017867	G	0.4583	0.45	T	1	1.034
chr5	63527726	BovineHD0500017868	A	0.4583	0.45	G	1	1.034
chr5	63530922	BovineHD0500017869	G	0.4583	0.45	A	1	1.034
chr5	63542114	BovineHD0500017872	G	0.4583	0.5	T	1	0.8462
chr5	63559118	BovineHD0500017880	A	0.2917	0.3	G	1	0.9608
chr5	63560247	BovineHD0500017881	A	0.2917	0.3	C	1	0.9608
chr5	63560976	BovineHD0500017882	A	0.2917	0.3	G	1	0.9608
chr5	63570132	BovineHD0500017888	T	0.1667	0.15	G	1	1.133
chr5	63575480	BovineHD0500017890	G	0.4583	0.5	A	1	0.8462
chr5	63576501	BovineHD0500017891	T	0.4583	0.5	C	1	0.8462
chr5	63585812	BovineHD0500017894	G	0.4583	0.5	T	1	0.8462
chr5	63588907	BovineHD0500017896	T	0.4583	0.5	C	1	0.8462
chr5	63596177	BovineHD0500017897	C	0.08333	0.1	T	1	0.8182
chr5	63649052	BovineHD4100003759	A	0.08333	0.05	C	1	1.727
chr5	63695065	BovineHD0500017928	A	0.125	0.1	G	1	1.286
chr5	63697742	BovineHD0500017929	A	0.125	0.1	G	1	1.286
chr5	63718706	BovineHD0500017932	C	0.125	0.1	T	1	1.286
chr5	63736930	BovineHD0500017939	G	0.08333	0.05	A	1	1.727
chr5	63757004	BovineHD0500017942	A	0.125	0.1	G	1	1.286
chr5	63765681	BovineHD0500017944	G	0.08333	0.05	A	1	1.727
chr5	63768604	BovineHD0500017945	G	0.4167	0.45	A	1	0.873
chr5	63794973	BovineHD0500017951	T	0.08333	0.1	C	1	0.8182
chr5	63817925	BovineHD0500017955	C	0.08333	0.1	T	1	0.8182
chr5	63839016	BovineHD0500017963	T	0.08333	0.1	C	1	0.8182
chr5	63850062	BTA-73797-no-rs	T	0.1667	0.2	C	1	0.8
chr5	63858228	BovineHD0500017967	A	0.08333	0.1	G	1	0.8182
chr5	63869498	BovineHD0500017970	C	0.2083	0.2	T	1	1.053
chr5	63873980	BovineHD0500017971	T	0.2083	0.2	C	1	1.053
chr5	63897601	BovineHD0500017978	T	0.2917	0.25	C	1	1.235
chr5	63899466	BovineHD0500017979	T	0.2917	0.25	C	1	1.235
chr5	63932683	BovineHD0500017985	T	0.2917	0.25	C	1	1.235
chr5	63990439	Hapmap51479-BTA-66720	A	0.2083	0.2	G	1	1.053
chr5	64005123	BovineHD0500017994	T	0.2083	0.2	C	1	1.053
chr5	64022200	BovineHD0500017998	G	0.2083	0.2	A	1	1.053
chr5	64036142	Hapmap55537-rs29016129	A	0.2083	0.2	G	1	1.053
chr5	64074889	BovineHD0500018009	A	0.125	0.1	G	1	1.286
chr5	64118856	BovineHD0500018017	C	0.125	0.1	T	1	1.286
chr5	64163054	Hapmap52663-rs29003804	C	0.2083	0.2	A	1	1.053
chr5	64166701	BovineHD0500018026	T	0.125	0.1	C	1	1.286
chr5	64175494	BovineHD0500018028	A	0.2083	0.25	G	1	0.7895
chr5	64223108	BovineHD0500018045	G	0.125	0.1	T	1	1.286
chr5	64228410	BovineHD0500018049	A	0.125	0.1	C	1	1.286
chr5	64230589	BovineHD0500018051	A	0.125	0.1	C	1	1.286
chr5	64280131	BovineHD0500018075	A	0.125	0.1	G	1	1.286
chr5	64294687	BovineHD0500018079	C	0.375	0.4	A	1	0.9
chr5	64297486	BovineHD0500018080	G	0.08333	0.05	T	1	1.727
chr5	64308650	BovineHD0500018085	T	0.5	0.5	G	1	1
chr5	64309721	BovineHD0500018086	C	0.5	0.5	A	1	1
chr5	64314820	BovineHD0500018088	C	0.5	0.5	T	1	1
chr5	64343061	BovineHD0500018097	C	0.5	0.5	T	1	1
chr5	64345405	BovineHD0500018098	A	0.5	0.5	C	1	1
chr5	64379119	BovineHD0500018104	G	0.5	0.5	A	1	1
chr5	64406669	BovineHD0500018118	C	0.08333	0.05	A	1	1.727
chr5	64493692	BovineHD0500018139	G	0.125	0.15	A	1	0.8095
chr5	64495017	BovineHD0500018140	G	0.125	0.15	A	1	0.8095
chr5	64495843	BovineHD0500018141	C	0.125	0.15	T	1	0.8095
chr5	64497092	BovineHD0500018142	T	0.125	0.15	C	1	0.8095
chr5	64498135	BovineHD0500018143	T	0.125	0.15	C	1	0.8095
chr5	64499118	BovineHD0500018144	A	0.125	0.15	C	1	0.8095
chr5	64500285	BovineHD0500018145	T	0.125	0.15	C	1	0.8095
chr5	64502031	BovineHD0500018146	T	0.125	0.15	C	1	0.8095
chr5	64503659	BovineHD0500018147	C	0.125	0.15	T	1	0.8095
chr5	64510116	BovineHD0500018148	A	0.125	0.15	G	1	0.8095
chr5	64514465	BovineHD0500018149	T	0.125	0.15	C	1	0.8095
chr5	64604846	BovineHD4100003768	A	0.3333	0.35	C	1	0.9286
chr5	64667076	BovineHD0500018185	T	0.3333	0.35	C	1	0.9286
chr5	64688057	BovineHD0500018191	G	0.4167	0.45	A	1	0.873
chr5	64724678	BovineHD0500018198	G	0.125	0.1	T	1	1.286
chr5	64805618	BovineHD0500018246	T	0.125	0.15	C	1	0.8095
chr5	64833426	BovineHD4100003771	A	0.2917	0.3	G	1	0.9608
chr5	64836674	BovineHD0500018255	C	0.125	0.15	T	1	0.8095
chr5	64837219	BovineHD0500018256	T	0.125	0.15	C	1	0.8095
chr5	64931964	BovineHD0500018309	T	0.125	0.1	C	1	1.286
chr5	64939075	BovineHD0500018311	T	0.125	0.1	C	1	1.286
chr5	64984584	BovineHD0500018326	C	0.125	0.1	T	1	1.286
chr5	65024505	BovineHD0500018335	A	0.3333	0.35	G	1	0.9286
chr5	65174193	BovineHD0500018364	A	0.2917	0.3	G	1	0.9608
chr5	65193453	BovineHD0500018368	G	0.2917	0.3	T	1	0.9608
chr5	65262256	BovineHD0500018385	G	0.375	0.4	A	1	0.9
chr5	65289268	BovineHD0500018391	A	0.3333	0.35	G	1	0.9286
chr5	65303891	BovineHD0500018395	C	0.375	0.4	T	1	0.9
chr5	65308175	BovineHD0500018396	C	0.375	0.4	T	1	0.9
chr5	65314321	BovineHD0500018398	T	0.1667	0.2	C	1	0.8
chr5	65316878	BovineHD0500018401	A	0.1667	0.2	G	1	0.8
chr5	65318310	Hapmap41077-BTA-73865	G	0.1667	0.2	A	1	0.8
chr5	65333156	BovineHD0500018407	T	0.375	0.35	C	1	1.114
chr5	65334656	BovineHD0500018408	C	0.375	0.4	T	1	0.9
chr5	65339622	BovineHD4100003772	T	0.25	0.25	C	1	1
chr5	65384681	BovineHD0500018418	G	0.1667	0.2	A	1	0.8
chr5	65393533	BovineHD0500018419	C	0.125	0.15	T	1	0.8095
chr5	65396265	BovineHD0500018420	A	0.1667	0.2	G	1	0.8
chr5	65396998	BovineHD0500018421	G	0.1667	0.2	A	1	0.8
chr5	65399860	BovineHD0500018422	G	0.3333	0.3	A	1	1.167
chr5	65403370	ARS-BFGL-NGS-20849	T	0.125	0.15	G	1	0.8095
chr5	65418349	BovineHD0500018425	T	0.2917	0.25	C	1	1.235
chr5	65431978	BovineHD0500018427	C	0.3333	0.35	T	1	0.9286
chr5	65434796	BovineHD0500018428	T	0.2917	0.25	C	1	1.235
chr5	65443246	BovineHD0500018430	C	0.3333	0.35	T	1	0.9286
chr5	65444640	BovineHD0500018431	G	0.3333	0.35	T	1	0.9286
chr5	65473086	BovineHD0500018439	G	0.125	0.1	A	1	1.286
chr5	65479066	BovineHD0500018440	A	0.4583	0.45	G	1	1.034
chr5	65494966	BovineHD0500018444	T	0.3333	0.35	C	1	0.9286
chr5	65499722	BovineHD0500018445	A	0.375	0.35	C	1	1.114
chr5	65507904	BovineHD0500018447	T	0.375	0.35	C	1	1.114
chr5	65510148	BovineHD0500018448	A	0.5	0.5	G	1	1
chr5	65515102	BovineHD0500018449	C	0.5	0.5	A	1	1
chr5	65522926	BovineHD0500018453	A	0.375	0.35	G	1	1.114
chr5	65528610	BovineHD0500018457	T	0.5	0.5	C	1	1
chr5	65592316	BovineHD0500018480	G	0.4167	0.45	A	1	0.873
chr5	65625580	BovineHD0500018489	A	0.2083	0.25	G	1	0.7895
chr5	65665601	BovineHD0500018496	C	0.3333	0.3	T	1	1.167
chr5	65688510	BovineHD0500018499	T	0.2917	0.25	C	1	1.235
chr5	65695254	BovineHD0500018500	C	0.2917	0.25	T	1	1.235
chr5	65702164	BovineHD4100003777	T	0.4583	0.45	C	1	1.034
chr5	65705706	BovineHD0500018502	T	0.5	0.5	C	1	1
chr5	65707177	BovineHD4100003779	A	0.4583	0.45	G	1	1.034
chr5	65712111	BovineHD0500018504	T	0.5	0.5	C	1	1
chr5	65714128	BovineHD0500018505	A	0.04167	0.05	G	1	0.8261
chr5	65720980	BovineHD0500018506	T	0.04167	0.05	C	1	0.8261
chr5	65724321	BovineHD0500018507	G	0.4583	0.45	A	1	1.034
chr5	65728430	BovineHD0500018509	A	0.4583	0.45	G	1	1.034
chr5	65734169	BovineHD0500018510	G	0.04167	0.05	A	1	0.8261
chr5	65740844	BovineHD0500018512	G	0.4167	0.4	A	1	1.071
chr5	65741985	BovineHD0500018513	G	0.4167	0.4	A	1	1.071
chr5	65746188	BovineHD0500018514	C	0.4167	0.4	T	1	1.071
chr5	65768137	BovineHD0500018523	C	0.2917	0.25	T	1	1.235
chr5	65780297	BovineHD0500018526	C	0.1667	0.2	T	1	0.8
chr5	65786867	BovineHD0500018528	T	0.2917	0.25	C	1	1.235
chr5	65866154	BovineHD0500018541	C	0.125	0.1	A	1	1.286
chr5	65949867	BovineHD0500018559	A	0.4583	0.5	G	1	0.8462
chr5	66147757	BovineHD0500018600	C	0.1667	0.15	A	1	1.133
chr5	66175933	BovineHD0500018605	A	0.4167	0.45	G	1	0.873
chr5	66228391	BovineHD0500018620	T	0.04167	0	C	1	NA
chr5	66259012	BovineHD0500018626	T	0.08333	0.1	C	1	0.8182
chr5	66260361	BovineHD0500018627	G	0.04167	0	A	1	NA
chr5	66274123	BovineHD0500018631	A	0.08333	0.1	G	1	0.8182
chr5	66276680	BovineHD0500018632	C	0.08333	0.1	T	1	0.8182
chr5	66288221	BovineHD0500018634	A	0.04167	0.05	G	1	0.8261
chr5	66289458	BovineHD0500018635	G	0.04167	0.05	A	1	0.8261
chr5	66308218	BovineHD0500018638	C	0.04167	0.05	T	1	0.8261
chr5	66309546	BovineHD0500018639	T	0.04167	0.05	C	1	0.8261
chr5	66313943	BovineHD0500018640	G	0.04167	0.05	A	1	0.8261
chr5	66315238	BovineHD0500018641	T	0.04167	0.05	C	1	0.8261
chr5	66328350	BovineHD0500018643	T	0.04167	0.05	G	1	0.8261
chr5	66300567	BovineHD0500018645	G	0.04167	0.05	A	1	0.8261
chr5	66301689	BovineHD0500018646	T	0.04167	0.05	C	1	0.8261
chr5	66340454	BovineHD0500018647	T	0.04167	0.05	G	1	0.8261
chr5	66342506	BovineHD0500018648	C	0.04167	0.05	A	1	0.8261
chr5	66382249	BovineHD0500018656	G	0.2917	0.25	A	1	1.235
chr5	66472713	BovineHD0500018676	C	0.04167	0.05	T	1	0.8261
chr5	66521828	BovineHD0500018688	A	0.04167	0.05	G	1	0.8261
chr5	66527345	BovineHD0500018689	C	0.4583	0.45	T	1	1.034
chr5	66532433	BTA-73767-no-rs	T	0.04167	0.05	C	1	0.8261
chr5	66534363	BovineHD0500018694	C	0.04167	0.05	A	1	0.8261
chr5	66603000	Hapmap41724-BTA-101837	A	0.4583	0.5	G	1	0.8462
chr5	66980765	BovineHD0500018817	A	0.125	0.1	G	1	1.286
chr5	66987649	BovineHD0500018819	G	0.04167	0.05	A	1	0.8261
chr5	66991121	BovineHD0500018820	T	0.04167	0.05	C	1	0.8261
chr5	67002913	BovineHD0500018822	A	0.125	0.1	C	1	1.286
chr5	67007816	ARS-BFGL-NGS-54507	C	0.04167	0.05	T	1	0.8261
chr5	67183935	BovineHD0500018863	A	0.375	0.4	G	1	0.9
chr5	67267842	BovineHD0500018886	T	0.04167	0.05	G	1	0.8261
chr5	67297093	BovineHD0500018895	C	0.04167	0.05	T	1	0.8261
chr5	67328597	BovineHD0500018905	G	0.2083	0.2	A	1	1.053
chr5	67332597	BovineHD0500018906	T	0.2083	0.2	C	1	1.053
chr5	67348520	BovineHD0500018909	T	0.2083	0.2	C	1	1.053
chr5	67350487	BovineHD0500018910	T	0.2083	0.2	C	1	1.053
chr5	67375178	BovineHD0500018914	C	0.2083	0.2	T	1	1.053
chr5	67382311	BovineHD0500018917	T	0.1667	0.15	C	1	1.133
chr5	67384690	BovineHD0500018918	T	0.1667	0.15	C	1	1.133
chr5	67385594	BovineHD0500018919	G	0.1667	0.15	A	1	1.133
chr5	67387491	BovineHD0500018920	C	0.1667	0.15	T	1	1.133
chr5	67388044	BovineHD0500018921	A	0.1667	0.15	C	1	1.133
chr5	67388872	BovineHD0500018922	T	0.1667	0.15	G	1	1.133
chr5	67396036	BovineHD0500018924	T	0.1667	0.15	C	1	1.133
chr5	67400653	BovineHD0500018927	T	0.1667	0.15	C	1	1.133
chr5	67430578	BovineHD0500018935	A	0.1667	0.15	G	1	1.133
chr5	67434618	BovineHD0500018936	T	0.1667	0.15	C	1	1.133
chr5	67435741	BovineHD0500018937	T	0.1667	0.15	C	1	1.133
chr5	67439493	BovineHD0500018938	T	0.1667	0.15	C	1	1.133
chr5	67447645	BovineHD0500018941	C	0.1667	0.15	A	1	1.133
chr5	67449763	BovineHD0500018943	C	0.1667	0.15	T	1	1.133
chr5	67450707	BovineHD0500018944	T	0.1667	0.15	C	1	1.133
chr5	67451591	BovineHD0500018945	C	0.1667	0.15	T	1	1.133
chr5	67455395	BovineHD0500018946	C	0.1667	0.15	T	1	1.133
chr5	67457046	BovineHD0500018947	G	0.1667	0.15	A	1	1.133
chr5	67460226	BovineHD0500018948	C	0.1667	0.15	T	1	1.133
chr5	67461165	BovineHD0500018949	G	0.1667	0.15	T	1	1.133
chr5	67461772	BovineHD0500018950	G	0.1667	0.15	T	1	1.133
chr5	67462364	BovineHD0500018951	C	0.1667	0.15	T	1	1.133
chr5	67462983	BovineHD0500018952	A	0.1667	0.15	G	1	1.133
chr5	67463576	BovineHD0500018953	A	0.1667	0.15	G	1	1.133
chr5	67464218	BovineHD0500018954	C	0.1667	0.15	T	1	1.133
chr5	67465088	BovineHD0500018955	T	0.1667	0.15	C	1	1.133
chr5	67468026	BovineHD0500018957	T	0.1667	0.15	C	1	1.133
chr5	67470305	BovineHD0500018958	G	0.1667	0.15	T	1	1.133
chr5	67470940	BovineHD0500018959	G	0.1667	0.15	A	1	1.133
chr5	67473112	BovineHD0500018961	G	0.1667	0.15	A	1	1.133
chr5	67473722	BovineHD0500018962	T	0.1667	0.15	C	1	1.133
chr5	67474314	BovineHD0500018963	A	0.1667	0.15	G	1	1.133
chr5	67475068	BovineHD0500018964	A	0.1667	0.15	G	1	1.133
chr5	67475725	BovineHD0500018965	T	0.1667	0.15	C	1	1.133
chr5	67477065	BovineHD0500018966	T	0.1667	0.15	G	1	1.133
chr5	67484582	ARS-BFGL-NGS-8241	C	0.04167	0.05	T	1	0.8261
chr5	67689022	BovineHD0500019034	A	0.4583	0.45	G	1	1.034
chr5	67689705	BovineHD0500019035	G	0.4583	0.45	A	1	1.034
chr5	67765704	BovineHD0500019051	A	0.08333	0.05	G	1	1.727
chr5	67839468	BovineHD0500019073	T	0.375	0.35	C	1	1.114
chr5	67866352	BovineHD0500019081	A	0.3333	0.35	G	1	0.9286
chr5	67879865	BTA-46975-no-rs	C	0.3333	0.35	G	1	0.9286
chr5	67904007	BovineHD0500019093	A	0.4583	0.45	G	1	1.034
chr5	67908928	BovineHD0500019095	T	0.4583	0.45	C	1	1.034
chr5	67924476	ARS-BFGL-NGS-71447	A	0.4583	0.45	G	1	1.034
chr5	67973185	BovineHD0500019122	A	0.125	0.1	G	1	1.286
chr5	67987383	BovineHD0500019125	C	0.375	0.4	A	1	0.9
chr5	68012256	BovineHD0500019135	C	0.04167	0.05	T	1	0.8261
chr5	68014856	BovineHD0500019136	T	0.04167	0.05	C	1	0.8261
chr5	68025910	BovineHD0500019137	A	0.04167	0.05	G	1	0.8261
chr5	68030320	BovineHD0500019138	A	0.1667	0.15	G	1	1.133
chr5	68033679	BovineHD0500019139	A	0.04167	0.05	C	1	0.8261
chr5	68039514	BovineHD0500019140	A	0.08333	0.1	G	1	0.8182
chr5	68040715	BovineHD4100003783	T	0.04167	0.05	C	1	0.8261
chr5	68042539	BovineHD0500019142	A	0.04167	0.05	G	1	0.8261
chr5	68043611	BovineHD0500019143	C	0.08333	0.1	A	1	0.8182
chr5	68121612	ARS-BFGL-NGS-25684	A	0.2083	0.25	G	1	0.7895
chr5	68129803	BovineHD0500019165	G	0.04167	0.05	A	1	0.8261
chr5	68137994	BovineHD0500019170	A	0.04167	0.05	G	1	0.8261
chr5	68140655	BovineHD0500019171	T	0.2083	0.25	C	1	0.7895
chr5	68141451	BovineHD0500019172	A	0.2083	0.25	G	1	0.7895
chr5	68143969	BovineHD0500019175	T	0.2083	0.25	C	1	0.7895
chr5	68144827	BovineHD0500019176	A	0.2083	0.25	C	1	0.7895
chr5	68147541	BovineHD0500019177	G	0.2083	0.25	A	1	0.7895
chr5	68167935	BovineHD0500019186	G	0.04167	0.05	A	1	0.8261
chr5	68170454	BovineHD0500019189	C	0.04167	0.05	A	1	0.8261
chr5	68202509	BovineHD0500019206	C	0.4167	0.45	T	1	0.873
chr5	68205704	BovineHD0500019209	C	0.4167	0.45	T	1	0.873
chr5	68223917	BovineHD0500019218	T	0.04167	0.05	C	1	0.8261
chr5	68224427	BovineHD0500019219	C	0.04167	0.05	A	1	0.8261
chr5	68225164	BovineHD0500019220	C	0.04167	0.05	T	1	0.8261
chr5	68225886	BovineHD0500019221	T	0.04167	0.05	C	1	0.8261
chr5	68226520	BovineHD0500019222	T	0.04167	0.05	C	1	0.8261
chr5	68227188	BovineHD0500019223	A	0.04167	0.05	G	1	0.8261
chr5	68228948	BovineHD0500019224	A	0.04167	0.05	G	1	0.8261
chr5	68231248	BovineHD0500019227	A	0.04167	0.05	G	1	0.8261
chr5	68231892	BovineHD0500019228	T	0.04167	0.05	C	1	0.8261
chr5	68232502	BovineHD0500019229	G	0.04167	0.05	A	1	0.8261
chr5	68233196	BovineHD0500019230	G	0.04167	0.05	A	1	0.8261
chr5	68235433	BovineHD0500019231	T	0.04167	0.05	C	1	0.8261
chr5	68235894	BovineHD0500019232	A	0.04167	0.05	G	1	0.8261
chr5	68236498	BovineHD0500019233	T	0.04167	0.05	C	1	0.8261
chr5	68237030	BovineHD0500019234	T	0.04167	0.05	C	1	0.8261
chr5	68237604	BovineHD0500019235	G	0.04167	0.05	A	1	0.8261
chr5	68239006	BovineHD0500019236	T	0.04167	0.05	C	1	0.8261
chr5	68242457	BovineHD0500019238	A	0.04167	0.05	G	1	0.8261
chr5	68243817	BovineHD0500019239	T	0.04167	0.05	C	1	0.8261
chr5	68245089	BovineHD0500019241	C	0.04167	0.05	T	1	0.8261
chr5	68492167	BovineHD0500019322	C	0.2083	0.25	T	1	0.7895
chr5	68497411	BovineHD0500019323	T	0.2083	0.25	C	1	0.7895
chr5	68500579	BovineHD0500019324	T	0.2083	0.25	C	1	0.7895
chr5	68510617	BovineHD0500019326	C	0.2083	0.25	T	1	0.7895
chr5	68518404	BovineHD0500019328	C	0.2083	0.25	T	1	0.7895
chr5	68522127	BovineHD0500019329	C	0.2083	0.25	T	1	0.7895
chr5	68523561	BovineHD0500019330	A	0.2083	0.25	G	1	0.7895
chr5	68526842	BovineHD0500019331	T	0.2083	0.25	C	1	0.7895
chr5	68535893	BovineHD0500019333	G	0.2083	0.25	A	1	0.7895
chr5	68538855	BovineHD0500019334	G	0.2083	0.25	T	1	0.7895
chr5	68549090	BovineHD0500019335	C	0.2083	0.2	T	1	1.053
chr5	68728435	BovineHD0500019372	T	0.04167	0.05	C	1	0.8261
chr5	68741736	BovineHD0500019377	C	0.04167	0.05	T	1	0.8261
chr5	68871532	BovineHD0500019406	G	0.4167	0.4	A	1	1.071
chr5	68878717	BovineHD0500019407	T	0.4167	0.4	C	1	1.071
chr5	68911456	BovineHD0500019411	A	0.4167	0.4	G	1	1.071
chr5	68914235	BovineHD0500019413	G	0.4167	0.4	A	1	1.071
chr5	68916042	BovineHD0500019414	T	0.4167	0.4	G	1	1.071
chr5	68920275	BovineHD0500019415	A	0.4583	0.45	C	1	1.034
chr5	68923323	BovineHD0500019416	T	0.4583	0.45	C	1	1.034
chr5	68925244	BovineHD0500019417	G	0.4583	0.45	A	1	1.034
chr5	68938885	ARS-BFGL-NGS-26837	T	0.1667	0.15	G	1	1.133
chr5	68941130	BovineHD0500019420	T	0.4167	0.4	C	1	1.071
chr5	68943012	BovineHD0500019421	T	0.4167	0.4	C	1	1.071
chr5	68953866	BovineHD0500019423	T	0.1667	0.15	C	1	1.133
chr5	68974687	BovineHD0500019428	G	0.4583	0.45	A	1	1.034
chr5	68981563	BovineHD0500019430	G	0.4167	0.4	A	1	1.071
chr5	68989872	BovineHD0500019432	G	0.4583	0.5	A	1	0.8462
chr5	68996636	BovineHD0500019433	T	0.4583	0.5	G	1	0.8462
chr5	68998098	BovineHD0500019434	C	0.4583	0.5	A	1	0.8462
chr5	69000667	BovineHD0500019435	C	0.4583	0.5	T	1	0.8462
chr5	69006631	BovineHD0500019436	C	0.4583	0.5	T	1	0.8462
chr5	69010780	BovineHD0500019437	C	0.4583	0.5	T	1	0.8462
chr5	69014339	Hapmap53566-rs29013289	T	0.4167	0.45	C	1	0.873
chr5	69016190	BovineHD0500019438	G	0.4583	0.5	A	1	0.8462
chr5	69017246	BovineHD0500019439	G	0.4583	0.5	A	1	0.8462
chr5	69024116	BovineHD0500019442	C	0.5	0.5	T	1	1
chr5	69025072	BovineHD0500019443	A	0.5	0.5	G	1	1
chr5	69058767	BovineHD0500019450	T	0.04167	0.05	C	1	0.8261
chr5	69078439	BovineHD0500019453	G	0.04167	0.05	A	1	0.8261
chr5	69085084	BovineHD0500019456	G	0.04167	0.05	A	1	0.8261
chr5	69089923	BovineHD0500019457	T	0.04167	0.05	C	1	0.8261
chr5	69154736	BovineHD0500019471	G	0.1667	0.15	A	1	1.133
chr5	69207517	BovineHD0500019484	G	0.1667	0.15	A	1	1.133
chr5	69233867	ARS-BFGL-NGS-81622	G	0.4167	0.4	T	1	1.071
chr5	69278551	BovineHD0500019497	C	0.4167	0.45	A	1	0.873
chr5	69367895	BovineHD0500019515	G	0.5	0.5	T	1	1
chr5	69544628	BovineHD0500019572	T	0.125	0.15	C	1	0.8095
chr5	69546441	ARS-BFGL-NGS-92816	C	0.125	0.1	T	1	1.286
chr5	69547367	BovineHD0500019573	T	0.125	0.15	G	1	0.8095
chr5	69550656	BovineHD0500019574	C	0.125	0.1	T	1	1.286
chr5	69553651	BovineHD0500019575	A	0.125	0.15	G	1	0.8095
chr5	69627570	BovineHD0500019593	T	0.125	0.15	C	1	0.8095
chr5	69648662	BovineHD0500019598	A	0.125	0.15	G	1	0.8095
chr5	69674042	BovineHD0500019608	G	0.125	0.15	A	1	0.8095
chr5	69678033	BovineHD0500019610	G	0.125	0.15	A	1	0.8095
chr5	69698341	BovineHD0500019621	A	0.1667	0.2	G	1	0.8
chr5	69708507	ARS-BFGL-NGS-25359	G	0.1667	0.2	A	1	0.8
chr5	69710155	BovineHD0500019624	C	0.1667	0.2	T	1	0.8
chr5	69714817	BovineHD0500019626	G	0.04167	0.05	A	1	0.8261
chr5	70364180	BovineHD0500019792	T	0.25	0.25	C	1	1
chr5	70366399	BovineHD0500019793	G	0.25	0.25	A	1	1
chr5	70369043	BovineHD0500019795	G	0.25	0.25	A	1	1
chr5	70369891	BovineHD0500019796	G	0.25	0.25	A	1	1
chr5	70370791	BovineHD0500019797	T	0.25	0.25	C	1	1
chr5	70389911	BovineHD0500019804	G	0.3333	0.3	A	1	1.167
chr5	70416853	Hapmap23032-BTA-73828	C	0.125	0.1	A	1	1.286
chr5	70418546	BovineHD0500019809	A	0.3333	0.3	G	1	1.167
chr5	70721495	BovineHD0500019916	A	0.4167	0.4	G	1	1.071
chr5	70722828	BovineHD0500019917	A	0.4167	0.4	G	1	1.071
chr5	70758020	BovineHD0500019932	G	0.1667	0.2	A	1	0.8
chr5	70782585	BovineHD0500019948	A	0.1667	0.2	C	1	0.8
chr5	70783432	BovineHD0500019949	G	0.1667	0.2	A	1	0.8
chr5	70796623	BovineHD0500019959	T	0.1667	0.15	C	1	1.133
chr5	70797526	ARS-BFGL-NGS-111066	C	0.1667	0.15	T	1	1.133
chr5	70798979	BovineHD0500019960	C	0.1667	0.15	T	1	1.133
chr5	70799636	BovineHD0500019961	A	0.1667	0.15	G	1	1.133
chr5	70801519	BovineHD0500019962	A	0.1667	0.15	G	1	1.133
chr5	70824471	BovineHD0500019968	A	0.08333	0.05	G	1	1.727
chr5	70870995	BovineHD0500019989	C	0.3333	0.3	A	1	1.167
chr5	70904784	BovineHD0500020002	G	0.3333	0.3	A	1	1.167
chr5	70906810	BovineHD0500020003	T	0.3333	0.3	C	1	1.167
chr5	70907661	BovineHD0500020004	T	0.3333	0.3	C	1	1.167
chr5	70909001	BovineHD4100003796	G	0.3333	0.3	A	1	1.167
chr5	70910798	BovineHD0500020005	T	0.3333	0.3	C	1	1.167
chr5	70946752	BovineHD0500020015	A	0.08333	0.05	C	1	1.727
chr5	70948179	BovineHD0500020016	A	0.1667	0.15	G	1	1.133
chr5	70974803	BovineHD0500020021	T	0.1667	0.15	C	1	1.133
chr5	70977990	BovineHD0500020022	T	0.08333	0.05	C	1	1.727
chr5	70995857	BovineHD0500020026	A	0.08333	0.05	G	1	1.727
chr5	71008379	BovineHD0500020028	G	0.08333	0.1	A	1	0.8182
chr5	71050120	BovineHD0500020038	A	0.08333	0.05	G	1	1.727
chr5	71076607	BovineHD0500020045	C	0.08333	0.05	T	1	1.727
chr5	71238404	ARS-BFGL-NGS-25941	G	0.1667	0.2	T	1	0.8
chr5	71242123	BovineHD0500020109	G	0.1667	0.2	A	1	0.8
chr5	71310648	BovineHD0500020134	G	0.1667	0.2	A	1	0.8
chr5	71583984	BovineHD0500020259	T	0.1667	0.15	C	1	1.133
chr5	71595002	BovineHD0500020261	G	0.1667	0.15	A	1	1.133
chr5	71605249	BTA-73923-no-rs	T	0.1667	0.15	C	1	1.133
chr5	71631704	BovineHD0500020268	A	0.375	0.4	G	1	0.9
chr5	71650080	BovineHD0500020272	T	0.375	0.4	G	1	0.9
chr5	71655982	BovineHD0500020273	T	0.375	0.4	C	1	0.9
chr5	71661338	BovineHD0500020275	T	0.375	0.4	C	1	0.9
chr5	71666062	BovineHD0500020276	T	0.375	0.4	C	1	0.9
chr5	71668138	BovineHD0500020277	T	0.375	0.4	G	1	0.9
chr5	71672011	BovineHD0500020278	T	0.08333	0.05	C	1	1.727
chr5	71672890	BovineHD0500020279	T	0.2083	0.25	C	1	0.7895
chr5	71694844	BTA-73912-no-rs	G	0.3333	0.3	T	1	1.167
chr5	71701964	BovineHD4100003809	T	0.1667	0.15	C	1	1.133
chr5	71727436	BovineHD4100003810	A	0.1667	0.2	G	1	0.8
chr5	71953008	BovineHD0500020402	T	0.3333	0.3	C	1	1.167
chr5	71957111	BovineHD0500020403	A	0.3333	0.3	C	1	1.167
chr5	71961744	BovineHD0500020407	A	0.375	0.4	G	1	0.9
chr5	71997089	BovineHD0500020418	T	0.25	0.25	C	1	1
chr5	72001968	BovineHD0500020421	A	0.25	0.25	G	1	1
chr5	72039459	ARS-BFGL-NGS-18105	T	0.2083	0.2	C	1	1.053
chr5	72052436	BovineHD4100003815	T	0.2917	0.3	C	1	0.9608
chr5	72063450	ARS-BFGL-NGS-18273	T	0.2917	0.3	C	1	0.9608
chr5	72066420	BovineHD0500020445	T	0.25	0.25	C	1	1
chr5	72191738	BovineHD0500020479	A	0.25	0.25	G	1	1
chr5	72217815	BovineHD0500020487	A	0.3333	0.3	G	1	1.167
chr5	72239261	ARS-BFGL-NGS-113321	A	0.3333	0.3	G	1	1.167
chr5	72258671	BovineHD0500020518	A	0.4167	0.4	C	1	1.071
chr5	72259492	BovineHD0500020519	A	0.3333	0.3	G	1	1.167
chr5	72260557	BovineHD0500020520	T	0.3333	0.3	G	1	1.167
chr5	72270443	BovineHD0500020522	G	0.3333	0.3	A	1	1.167
chr5	72273489	BovineHD0500020524	T	0.3333	0.3	C	1	1.167
chr5	72274747	BovineHD0500020525	C	0.3333	0.3	T	1	1.167
chr5	72277087	BovineHD0500020526	T	0.3333	0.3	C	1	1.167
chr5	72280213	BovineHD0500020528	A	0.3333	0.3	C	1	1.167
chr5	72285517	BovineHD0500020530	A	0.3333	0.3	C	1	1.167
chr5	72308044	BovineHD0500020541	T	0.4167	0.4	C	1	1.071
chr5	72319982	BovineHD0500020544	A	0.3333	0.3	C	1	1.167
chr5	72327538	BovineHD4100003821	T	0.3333	0.3	C	1	1.167
chr5	72350901	BovineHD0500020556	A	0.2083	0.2	C	1	1.053
chr5	72585308	BTA-121690-no-rs	C	0.08333	0.1	T	1	0.8182
chr5	72821600	BovineHD0500020757	T	0.08333	0.05	C	1	1.727
chr5	72880549	BovineHD0500020790	G	0.08333	0.1	A	1	0.8182
chr5	72881468	BovineHD0500020791	G	0.08333	0.1	A	1	0.8182
chr5	72882717	BovineHD0500020792	A	0.08333	0.1	C	1	0.8182
chr5	72886339	BovineHD0500020794	A	0.08333	0.1	G	1	0.8182
chr5	72893879	BovineHD0500020797	G	0.08333	0.1	A	1	0.8182
chr5	72896939	BovineHD0500020798	G	0.08333	0.1	A	1	0.8182
chr5	72898254	BovineHD0500020799	G	0.08333	0.1	A	1	0.8182
chr5	72900934	BovineHD0500020801	G	0.08333	0.1	A	1	0.8182
chr5	72903141	ARS-BFGL-NGS-29546	A	0.08333	0.1	C	1	0.8182
chr5	72921802	BovineHD0500020812	G	0.08333	0.05	T	1	1.727
chr5	72922749	BovineHD0500020813	C	0.08333	0.05	A	1	1.727
chr5	72923764	BovineHD0500020814	A	0.08333	0.05	G	1	1.727
chr5	72926719	BovineHD0500020815	A	0.08333	0.05	G	1	1.727
chr5	72928199	BovineHD0500020816	C	0.08333	0.05	T	1	1.727
chr5	72932922	BovineHD0500020819	C	0.08333	0.1	T	1	0.8182
chr5	72934447	BovineHD0500020820	G	0.08333	0.05	A	1	1.727
chr5	72939288	BovineHD0500020821	A	0.08333	0.05	G	1	1.727
chr5	72943498	BovineHD0500020823	C	0.08333	0.05	T	1	1.727
chr5	72944079	BovineHD0500020824	C	0.08333	0.05	A	1	1.727
chr5	72970082	BovineHD0500020831	C	0.08333	0.05	T	1	1.727
chr5	72972479	BovineHD0500020832	C	0.08333	0.05	T	1	1.727
chr5	72974385	BovineHD0500020834	C	0.08333	0.05	T	1	1.727
chr5	72977715	BovineHD0500020838	A	0.08333	0.05	C	1	1.727
chr5	72979419	ARS-BFGL-NGS-101650	C	0.08333	0.05	T	1	1.727
chr5	72980652	BovineHD0500020840	G	0.1667	0.15	T	1	1.133
chr5	72981763	BovineHD0500020841	A	0.1667	0.15	G	1	1.133
chr5	72982860	BovineHD0500020842	A	0.1667	0.2	G	1	0.8
chr5	72986059	BovineHD0500020844	T	0.1667	0.2	C	1	0.8
chr5	72992355	BovineHD0500020848	A	0.1667	0.2	G	1	0.8
chr5	73005821	BovineHD0500020849	T	0.1667	0.2	C	1	0.8
chr5	73008214	BovineHD0500020851	T	0.1667	0.2	C	1	0.8
chr5	73013041	BovineHD0500020855	G	0.1667	0.2	A	1	0.8
chr5	73091819	BovineHD0500020883	T	0.08333	0.05	C	1	1.727
chr5	73204997	BovineHD0500020924	C	0.2917	0.3	T	1	0.9608
chr5	73266032	BovineHD0500020938	C	0.4167	0.45	T	1	0.873
chr5	73299893	BovineHD0500020951	G	0.3333	0.35	A	1	0.9286
chr5	73312812	BovineHD0500020953	G	0.3333	0.35	A	1	0.9286
chr5	73320253	BovineHD0500020955	G	0.3333	0.35	A	1	0.9286
chr5	73346269	BovineHD0500020960	C	0.3333	0.35	T	1	0.9286
chr5	73367323	BovineHD0500020966	A	0.3333	0.35	G	1	0.9286
chr5	73368056	BovineHD0500020967	T	0.3333	0.35	C	1	0.9286
chr5	73371215	BovineHD0500020969	T	0.3333	0.35	C	1	0.9286
chr5	73373198	BovineHD0500020970	T	0.3333	0.35	C	1	0.9286
chr5	73383798	BovineHD0500020974	C	0.3333	0.3	T	1	1.167
chr5	73385823	BovineHD0500020975	C	0.3333	0.3	T	1	1.167
chr5	73387227	BovineHD0500020976	A	0.3333	0.3	G	1	1.167
chr5	73389158	BovineHD0500020977	A	0.3333	0.3	G	1	1.167
chr5	73403884	BovineHD0500020981	T	0.3333	0.3	C	1	1.167
chr5	73409068	BovineHD4100003835	T	0.3333	0.3	C	1	1.167
chr5	73416426	BovineHD0500020984	C	0.3333	0.3	T	1	1.167
chr5	73419880	BovineHD0500020985	G	0.3333	0.3	A	1	1.167
chr5	73420762	BovineHD0500020986	G	0.3333	0.3	A	1	1.167
chr5	73424174	BovineHD0500020987	T	0.3333	0.3	C	1	1.167
chr5	73442978	BovineHD0500020992	G	0.125	0.1	T	1	1.286
chr5	73448168	BovineHD0500020994	G	0.125	0.1	T	1	1.286
chr5	73451454	BovineHD0500020995	G	0.3333	0.3	A	1	1.167
chr5	73454983	BovineHD0500020996	T	0.3333	0.3	C	1	1.167
chr5	73483526	ARS-BFGL-NGS-42349	C	0.4583	0.5	T	1	0.8462
chr5	73490508	BovineHD0500021002	G	0.4583	0.5	A	1	0.8462
chr5	73496277	BovineHD0500021003	A	0.4583	0.5	C	1	0.8462
chr5	73501494	BovineHD0500021004	C	0.4583	0.5	T	1	0.8462
chr5	73508833	BovineHD0500021005	G	0.4583	0.5	A	1	0.8462
chr5	73561103	BovineHD0500021017	C	0.3333	0.35	A	1	0.9286
chr5	73577352	BovineHD0500021026	A	0.3333	0.35	G	1	0.9286
chr5	73589545	BovineHD0500021030	A	0.2727	0.3	G	1	0.875
chr5	73622301	BovineHD0500021040	C	0.3333	0.35	A	1	0.9286
chr5	73624936	BovineHD0500021041	A	0.4583	0.5	G	1	0.8462
chr5	73628728	BovineHD0500021042	G	0.4583	0.5	A	1	0.8462
chr5	73629316	BovineHD0500021043	T	0.4583	0.5	C	1	0.8462
chr5	73636792	BovineHD0500021046	T	0.3333	0.35	C	1	0.9286
chr5	73672210	BovineHD0500021054	T	0.4583	0.45	C	1	1.034
chr5	73675069	BovineHD0500021056	T	0.4583	0.45	C	1	1.034
chr5	73676579	BovineHD0500021057	A	0.4583	0.45	C	1	1.034
chr5	73680248	BovineHD0500021061	T	0.4583	0.45	G	1	1.034
chr5	73680985	BovineHD0500021062	A	0.4583	0.45	G	1	1.034
chr5	73682135	BovineHD0500021063	G	0.4583	0.45	A	1	1.034
chr5	73685601	BovineHD0500021065	A	0.4583	0.45	G	1	1.034
chr5	73687533	BovineHD0500021066	C	0.3333	0.35	T	1	0.9286
chr5	73720732	BovineHD0500021084	A	0.3333	0.35	G	1	0.9286
chr5	73813191	BovineHD0500021126	C	0.375	0.35	A	1	1.114
chr5	73813825	ARS-BFGL-NGS-48741	T	0.375	0.35	A	1	1.114
chr5	73819885	BovineHD0500021128	G	0.375	0.35	A	1	1.114
chr5	73825023	BovineHD0500021130	T	0.375	0.35	C	1	1.114
chr5	73826622	BovineHD0500021131	G	0.375	0.35	A	1	1.114
chr5	73828071	BovineHD0500021132	A	0.375	0.35	G	1	1.114
chr5	74003243	BovineHD0500021183	T	0.3333	0.3	C	1	1.167
chr5	74091577	BovineHD0500021203	C	0.375	0.4	T	1	0.9
chr5	74118228	BovineHD0500021209	C	0.2917	0.3	A	1	0.9608
chr5	74150522	BovineHD0500021219	T	0.2917	0.3	C	1	0.9608
chr5	74158816	BovineHD0500021221	T	0.125	0.1	C	1	1.286
chr5	74162338	ARS-BFGL-NGS-103091	A	0.2917	0.3	G	1	0.9608
chr5	74182287	BovineHD0500021226	A	0.125	0.1	G	1	1.286
chr5	74656734	BovineHD0500021314	T	0.04167	0	C	1	NA
chr5	74660286	BovineHD0500021315	C	0.04167	0	A	1	NA
chr5	74827924	BovineHD0500021389	T	0.3333	0.35	C	1	0.9286
chr5	74829324	BovineHD0500021390	C	0.3333	0.35	A	1	0.9286
chr5	74831290	Hapmap46673-BTA-74066	T	0.3333	0.35	A	1	0.9286
chr5	74833141	BovineHD0500021391	A	0.3333	0.35	G	1	0.9286
chr5	74833989	BovineHD0500021392	T	0.3333	0.35	C	1	0.9286
chr5	74837870	BovineHD0500021394	A	0.3333	0.35	G	1	0.9286
chr5	74845984	BovineHD0500021396	C	0.08333	0.05	T	1	1.727
chr5	74853402	ARS-BFGL-NGS-32644	A	0.1667	0.15	G	1	1.133
chr5	74881365	BovineHD4100003851	T	0.08333	0.1	G	1	0.8182
chr5	74908260	BovineHD0500021434	C	0.08333	0.1	T	1	0.8182
chr5	74909694	BovineHD0500021435	G	0.08333	0.1	A	1	0.8182
chr5	74913822	BovineHD0500021437	C	0.08333	0.1	T	1	0.8182
chr5	74925227	BovineHD0500021438	G	0.08333	0.1	A	1	0.8182
chr5	74926231	BovineHD4100003855	G	0.08333	0.1	A	1	0.8182
chr5	74926897	BovineHD0500021439	G	0.08333	0.1	A	1	0.8182
chr5	74929621	BovineHD0500021440	C	0.08333	0.1	T	1	0.8182
chr5	74930162	BovineHD0500021441	C	0.08333	0.1	T	1	0.8182
chr5	74932896	BovineHD0500021443	C	0.08333	0.1	A	1	0.8182
chr5	74935436	BovineHD0500021444	T	0.08333	0.1	C	1	0.8182
chr5	74938975	BovineHD0500021445	G	0.08333	0.1	A	1	0.8182
chr5	74946289	BovineHD0500021446	C	0.08333	0.1	T	1	0.8182
chr5	74953308	BovineHD0500021449	C	0.08333	0.1	T	1	0.8182
chr5	74956570	BovineHD0500021450	A	0.08333	0.1	G	1	0.8182
chr5	74962299	BovineHD0500021453	C	0.08333	0.1	T	1	0.8182
chr5	74964409	BovineHD0500021454	C	0.08333	0.1	T	1	0.8182
chr5	74987687	ARS-BFGL-NGS-44080	T	0.08333	0.1	C	1	0.8182
chr5	74995957	BovineHD4100003857	A	0.08333	0.1	G	1	0.8182
chr5	74997016	BovineHD0500021474	G	0.08333	0.1	A	1	0.8182
chr5	75069718	BovineHD0500021491	A	0.1667	0.2	C	1	0.8
chr5	75120909	BovineHD0500021503	C	0.1667	0.15	T	1	1.133
chr5	75162026	BovineHD0500021513	A	0.08333	0.05	G	1	1.727
chr5	75162984	BovineHD0500021514	T	0.08333	0.05	C	1	1.727
chr5	75167763	BovineHD0500021515	A	0.08333	0.05	G	1	1.727
chr5	75168698	BovineHD0500021516	C	0.08333	0.05	T	1	1.727
chr5	75171506	BovineHD0500021517	T	0.08333	0.1	C	1	0.8182
chr5	75177329	BovineHD0500021520	T	0.375	0.4	C	1	0.9
chr5	75178455	BovineHD0500021521	T	0.375	0.4	C	1	0.9
chr5	75219838	BovineHD0500021533	A	0.125	0.1	G	1	1.286
chr5	75473431	BovineHD0500021653	C	0.08333	0.05	T	1	1.727
chr5	75582028	BovineHD0500021665	G	0.08333	0.1	T	1	0.8182
chr5	75620125	BovineHD0500021673	C	0.25	0.25	A	1	1
chr5	75620906	BovineHD0500021674	A	0.25	0.25	C	1	1
chr5	75625857	BovineHD4100003862	T	0.08333	0.1	C	1	0.8182
chr5	75638024	BovineHD0500021678	T	0.08333	0.1	C	1	0.8182
chr5	75640187	BovineHD0500021679	A	0.08333	0.1	G	1	0.8182
chr5	75651929	BovineHD0500021682	G	0.08333	0.1	A	1	0.8182
chr5	75665675	BovineHD0500021686	A	0.08333	0.1	G	1	0.8182
chr5	75674082	BovineHD0500021688	G	0.08333	0.1	A	1	0.8182
chr5	75674916	BovineHD0500021689	A	0.08333	0.1	C	1	0.8182
chr5	75694606	BovineHD0500021698	A	0.08333	0.1	G	1	0.8182
chr5	75723073	BovineHD0500021708	A	0.25	0.25	C	1	1
chr5	75729472	BovineHD0500021712	T	0.25	0.25	C	1	1
chr5	75739984	BovineHD0500021716	T	0.4167	0.45	C	1	0.873
chr5	75774814	BovineHD0500021726	A	0.25	0.25	G	1	1
chr5	75775913	BovineHD0500021727	T	0.25	0.25	C	1	1
chr5	75823353	ARS-BFGL-NGS-11281	A	0.5	0.5	G	1	1
chr5	75825350	BovineHD0500021742	C	0.3333	0.3	T	1	1.167
chr5	75827470	BovineHD0500021743	A	0.3333	0.3	C	1	1.167
chr5	75836996	BovineHD0500021745	T	0.5	0.5	C	1	1
chr5	75837850	BovineHD0500021746	T	0.5	0.5	C	1	1
chr5	75844441	BovineHD0500021747	T	0.5	0.5	C	1	1
chr5	75858068	BovineHD0500021749	A	0.5	0.5	C	1	1
chr5	75859690	BovineHD0500021750	A	0.5	0.5	G	1	1
chr5	75860761	BovineHD0500021751	T	0.5	0.5	C	1	1
chr5	75862314	BovineHD0500021752	A	0.5	0.5	C	1	1
chr5	75867022	BovineHD0500021753	C	0.5	0.5	T	1	1
chr5	75870590	BovineHD0500021754	T	0.5	0.5	C	1	1
chr5	75881582	BovineHD0500021756	C	0.3333	0.3	T	1	1.167
chr5	75887949	BovineHD0500021758	A	0.5	0.5	G	1	1
chr5	75891547	BovineHD0500021760	G	0.5	0.5	A	1	1
chr5	75909404	BovineHD4100003863	C	0.5	0.5	T	1	1
chr5	75925896	BovineHD0500021779	C	0.4545	0.5	T	1	0.8333
chr5	76099985	BovineHD0500021836	A	0.3333	0.3	G	1	1.167
chr5	76328608	BovineHD0500021858	T	0.3333	0.3	C	1	1.167
chr5	76336339	BovineHD0500021859	T	0.3333	0.3	C	1	1.167
chr5	76385099	BovineHD0500021864	C	0.3333	0.3	A	1	1.167
chr5	76410321	BovineHD0500021868	T	0.3333	0.3	C	1	1.167
chr5	76517924	BovineHD0500021876	G	0.3333	0.3	A	1	1.167
chr5	76605178	BovineHD4100003866	A	0.08333	0.1	G	1	0.8182
chr5	76606125	BovineHD0500021884	C	0.3333	0.3	T	1	1.167
chr5	76726937	BovineHD0500021905	A	0.3333	0.3	G	1	1.167
chr5	76813847	BovineHD0500021938	T	0.3333	0.3	C	1	1.167
chr5	76955820	BovineHD0500021963	G	0.5	0.5	A	1	1
chr5	76956729	BovineHD0500021964	A	0.5	0.5	G	1	1
chr5	76960303	BovineHD0500021966	T	0.5	0.5	C	1	1
chr5	76961484	BovineHD0500021967	C	0.5	0.5	T	1	1
chr5	76966520	BovineHD0500021969	G	0.5	0.5	A	1	1
chr5	76967869	BovineHD0500021970	G	0.5	0.5	A	1	1
chr5	76969548	BovineHD0500021971	A	0.5	0.5	G	1	1
chr5	76972053	BovineHD0500021972	G	0.3333	0.3	A	1	1.167
chr5	76976001	BovineHD0500021974	A	0.5	0.5	G	1	1
chr5	76979590	BovineHD0500021975	A	0.5	0.5	G	1	1
chr5	76982898	BovineHD0500021976	G	0.5	0.5	T	1	1
chr5	76991719	BovineHD0500021977	A	0.5	0.5	G	1	1
chr5	76995134	BovineHD4100003867	C	0.3333	0.3	T	1	1.167
chr5	77002200	BTA-32792-no-rs	T	0.3333	0.3	G	1	1.167
chr5	77037298	BovineHD0500022000	A	0.3333	0.3	G	1	1.167
chr5	77215626	BovineHD0500022047	T	0.25	0.25	C	1	1
chr5	77229170	BovineHD0500022049	A	0.25	0.25	G	1	1
chr5	77231920	BovineHD0500022050	G	0.25	0.25	A	1	1
chr5	77319185	BovineHD0500022069	G	0.3333	0.35	A	1	0.9286
chr5	77325165	BovineHD0500022070	G	0.4167	0.4	A	1	1.071
chr5	77326643	BovineHD0500022071	T	0.4167	0.4	C	1	1.071
chr5	77329476	BovineHD0500022072	A	0.4167	0.4	C	1	1.071
chr5	77334236	BovineHD0500022073	A	0.4167	0.4	G	1	1.071
chr5	77338050	BovineHD0500022075	A	0.4167	0.4	G	1	1.071
chr5	77338517	BovineHD0500022076	G	0.4167	0.4	A	1	1.071
chr5	77342241	BovineHD0500022078	G	0.4167	0.4	A	1	1.071
chr5	77343150	BovineHD0500022079	A	0.4167	0.4	C	1	1.071
chr5	77347242	BovineHD0500022080	A	0.4167	0.4	G	1	1.071
chr5	77347857	BovineHD0500022081	T	0.4167	0.4	C	1	1.071
chr5	77348742	BovineHD0500022082	A	0.4167	0.4	G	1	1.071
chr5	77351004	BovineHD0500022083	T	0.4167	0.4	C	1	1.071
chr5	77351771	BovineHD0500022084	G	0.4167	0.4	A	1	1.071
chr5	77353915	BovineHD0500022085	G	0.4167	0.4	T	1	1.071
chr5	77355113	BovineHD0500022087	G	0.4167	0.4	A	1	1.071
chr5	77358492	BovineHD0500022088	T	0.25	0.25	C	1	1
chr5	77362757	BTA-74148-no-rs	T	0.4167	0.4	C	1	1.071
chr5	77364447	BovineHD0500022089	C	0.4167	0.4	T	1	1.071
chr5	77365536	BovineHD0500022090	A	0.4167	0.4	C	1	1.071
chr5	77366311	BovineHD0500022091	T	0.4167	0.4	C	1	1.071
chr5	77368935	BovineHD0500022093	T	0.4167	0.4	C	1	1.071
chr5	77382931	BovineHD0500022096	T	0.4167	0.4	C	1	1.071
chr5	77395653	BovineHD0500022099	T	0.4167	0.4	C	1	1.071
chr5	77407321	BovineHD0500022101	G	0.4167	0.4	A	1	1.071
chr5	77409615	BovineHD0500022102	T	0.4167	0.4	C	1	1.071
chr5	77410429	ARS-BFGL-NGS-106744	T	0.4167	0.4	C	1	1.071
chr5	77423358	BovineHD0500022104	C	0.04545	0	T	1	NA
chr5	77517459	BovineHD0500022123	T	0.25	0.25	C	1	1
chr5	77523982	BovineHD0500022125	C	0.25	0.25	T	1	1
chr5	77576787	BovineHD0500022134	T	0.25	0.25	C	1	1
chr5	77583116	BovineHD0500022135	A	0.25	0.25	G	1	1
chr5	77587841	BovineHD0500022137	T	0.25	0.25	C	1	1
chr5	77601510	BovineHD0500022141	T	0.25	0.25	C	1	1
chr5	77644981	BovineHD0500022152	C	0.25	0.25	T	1	1
chr5	77660733	BovineHD0500022159	T	0.25	0.25	C	1	1
chr5	77679558	BovineHD0500022163	C	0.25	0.25	T	1	1
chr5	77756842	BovineHD0500022180	T	0.3333	0.3	G	1	1.167
chr5	77785281	BovineHD0500022189	A	0.3333	0.3	G	1	1.167
chr5	77807615	BovineHD0500022196	A	0.3333	0.3	C	1	1.167
chr5	77892433	BovineHD0500022214	A	0.25	0.2778	G	1	0.8667
chr5	77944534	BovineHD0500022229	A	0.4167	0.45	G	1	0.873
chr5	78043268	BovineHD0500022257	C	0.4167	0.4	T	1	1.071
chr5	78059437	BovineHD0500022266	G	0.08333	0.1	A	1	0.8182
chr5	78634655	BovineHD0500022436	A	0.25	0.25	C	1	1
chr5	78638275	BovineHD0500022437	G	0.25	0.25	A	1	1
chr5	78658722	BTA-74078-no-rs	C	0.08333	0.1	T	1	0.8182
chr5	78694191	BovineHD0500022453	A	0.08333	0.1	G	1	0.8182
chr5	78721031	BovineHD0500022458	A	0.08333	0.1	G	1	0.8182
chr5	78734921	BovineHD0500022463	C	0.08333	0.1	T	1	0.8182
chr5	78877056	BovineHD0500022491	T	0.3333	0.35	G	1	0.9286
chr5	78885652	BovineHD0500022493	A	0.3333	0.35	G	1	0.9286
chr5	78895966	ARS-BFGL-NGS-21874	A	0.3333	0.35	G	1	0.9286
chr5	78898079	BovineHD0500022496	A	0.3333	0.35	C	1	0.9286
chr5	78901882	BovineHD0500022497	T	0.3333	0.35	G	1	0.9286
chr5	78903899	BovineHD0500022498	C	0.3333	0.35	T	1	0.9286
chr5	78904476	BovineHD0500022499	A	0.3333	0.35	G	1	0.9286
chr5	78907148	BovineHD0500022500	C	0.3333	0.35	T	1	0.9286
chr5	78910366	BovineHD0500022502	A	0.3333	0.35	G	1	0.9286
chr5	79097354	Hapmap39311-BTA-120041	A	0.3333	0.3	C	1	1.167
chr5	79451082	ARS-BFGL-NGS-2567	A	0.3333	0.3	G	1	1.167
chr5	79554127	BovineHD0500022545	C	0.4167	0.4	T	1	1.071
chr5	79548341	BovineHD0500022548	C	0.3333	0.3	T	1	1.167
chr5	79111068	BovineHD4100003876	C	0.3333	0.3	T	1	1.167
chr5	79107910	Hapmap48948-BTA-93308	A	0.3333	0.3	G	1	1.167
chr5	79107041	BovineHD0500022550	T	0.3333	0.3	G	1	1.167
chr5	79116954	BovineHD0500022551	A	0.4167	0.4	G	1	1.071
chr5	79187942	BovineHD0500022579	C	0.3333	0.3	T	1	1.167
chr5	79204384	BovineHD0500022588	C	0.3333	0.3	T	1	1.167
chr5	79274000	ARS-BFGL-NGS-110035	A	0.4167	0.45	G	1	0.873
chr5	79379966	BovineHD0500022641	G	0.3333	0.3	A	1	1.167
chr5	79392371	BovineHD0500022643	A	0.3333	0.3	G	1	1.167
chr5	79410647	BovineHD0500022646	T	0.3333	0.3	C	1	1.167
chr5	79559210	BovineHD0500022647	T	0.3333	0.3	C	1	1.167
chr5	79561600	BovineHD0500022648	A	0.4167	0.4	G	1	1.071
chr5	79568223	BovineHD0500022652	G	0.4167	0.4	A	1	1.071
chr5	79572206	Hapmap50921-BTA-24204	G	0.4167	0.4	A	1	1.071
chr5	79578632	BovineHD0500022654	T	0.08333	0.1	C	1	0.8182
chr5	79588321	BovineHD0500022656	T	0.3333	0.3	G	1	1.167
chr5	79696498	BovineHD0500022693	G	0.3333	0.3	A	1	1.167
chr5	79697818	BovineHD0500022694	G	0.3333	0.3	A	1	1.167
chr5	79704751	BovineHD0500022695	G	0.3333	0.3	A	1	1.167
chr5	79705785	BovineHD0500022696	C	0.3333	0.3	A	1	1.167
chr5	79778261	Hapmap50458-BTA-74360	G	0.08333	0.1	A	1	0.8182
chr5	79816255	BovineHD0500022727	G	0.08333	0.05	A	1	1.727
chr5	79845884	BovineHD0500022735	A	0.08333	0.1	G	1	0.8182
chr5	79852073	BovineHD0500022737	T	0.08333	0.1	G	1	0.8182
chr5	79856086	BovineHD0500022738	A	0.08333	0.1	G	1	0.8182
chr5	79868249	BovineHD0500022740	A	0.08333	0.1	G	1	0.8182
chr5	80125415	BovineHD0500022819	T	0.375	0.4	C	1	0.9
chr5	80330114	BovineHD4100003882	G	0.04167	0.05	T	1	0.8261
chr5	80367987	Hapmap44127-BTA-74234	C	0.04167	0	T	1	NA
chr5	80399958	BovineHD0500022878	G	0.375	0.4	A	1	0.9
chr5	80433066	BovineHD0500022884	A	0.4583	0.5	C	1	0.8462
chr5	80500063	BovineHD4100003884	C	0.125	0.1	T	1	1.286
chr5	80564649	BovineHD0500022914	G	0.25	0.25	A	1	1
chr5	80581713	BovineHD0500022920	G	0.25	0.25	A	1	1
chr5	80644442	BovineHD0500022938	T	0.04167	0	C	1	NA
chr5	80648531	BovineHD0500022942	T	0.3333	0.3	C	1	1.167
chr5	80649705	BovineHD0500022943	C	0.3333	0.3	T	1	1.167
chr5	80650652	BovineHD0500022944	G	0.3333	0.3	A	1	1.167
chr5	80651214	BovineHD0500022945	G	0.3333	0.3	A	1	1.167
chr5	80652213	BovineHD0500022946	T	0.3333	0.3	C	1	1.167
chr5	80655129	BovineHD0500022947	A	0.3333	0.3	G	1	1.167
chr5	80660915	BovineHD0500022949	A	0.3333	0.3	G	1	1.167
chr5	80663044	Hapmap43345-BTA-74211	T	0.3333	0.35	C	1	0.9286
chr5	80668030	BovineHD0500022950	A	0.3333	0.35	G	1	0.9286
chr5	80670366	BovineHD0500022951	A	0.3333	0.35	G	1	0.9286
chr5	80674071	BovineHD0500022953	A	0.375	0.35	C	1	1.114
chr5	80675762	BovineHD0500022954	T	0.3333	0.35	C	1	0.9286
chr5	80679761	BovineHD0500022955	C	0.3333	0.35	A	1	0.9286
chr5	80682269	BovineHD0500022956	C	0.3333	0.35	A	1	0.9286
chr5	80693563	BovineHD0500022957	T	0.3333	0.35	C	1	0.9286
chr5	80694126	BovineHD0500022958	G	0.3333	0.35	T	1	0.9286
chr5	80698453	BovineHD0500022960	C	0.08333	0.05	A	1	1.727
chr5	80702840	BovineHD0500022961	C	0.3333	0.35	T	1	0.9286
chr5	80825492	BovineHD0500022995	G	0.3333	0.3	A	1	1.167
chr5	80924290	BovineHD0500023016	A	0.08333	0.05	G	1	1.727
chr5	80931199	BovineHD0500023017	A	0.08333	0.05	G	1	1.727
chr5	80935305	BovineHD0500023018	G	0.08333	0.05	A	1	1.727
chr5	80936393	BovineHD0500023019	T	0.08333	0.05	C	1	1.727
chr5	80939980	BovineHD0500023020	A	0.08333	0.05	G	1	1.727
chr5	80957424	Hapmap52357-rs29023629	T	0.04167	0.05	G	1	0.8261
chr5	80993205	BovineHD0500023028	G	0.08333	0.1	A	1	0.8182
chr5	80998025	BovineHD0500023030	C	0.08333	0.05	A	1	1.727
chr5	81005722	BovineHD0500023032	C	0.08333	0.05	T	1	1.727
chr5	81036947	BovineHD0500023037	A	0.08333	0.05	G	1	1.727
chr5	81038371	Hapmap25632-BTA-23506	T	0.08333	0.05	C	1	1.727
chr5	81047900	BovineHD0500023039	T	0.08333	0.05	G	1	1.727
chr5	81057605	BovineHD0500023041	A	0.08333	0.05	G	1	1.727
chr5	81069071	BovineHD0500023043	C	0.04167	0	T	1	NA
chr5	81078405	BovineHD0500023047	A	0.04167	0	G	1	NA
chr5	81086990	BovineHD0500023048	T	0.25	0.25	C	1	1
chr5	81090915	BovineHD0500023049	T	0.4167	0.4	C	1	1.071
chr5	81116016	ARS-BFGL-NGS-102132	C	0.2917	0.25	T	1	1.235
chr5	81120201	BovineHD0500023056	G	0.2917	0.25	A	1	1.235
chr5	81122062	BovineHD0500023058	T	0.2917	0.25	C	1	1.235
chr5	81128380	BovineHD0500023060	A	0.2917	0.25	G	1	1.235
chr5	81130535	BovineHD0500023061	T	0.2917	0.25	C	1	1.235
chr5	81136186	ARS-BFGL-NGS-44344	A	0.04167	0	G	1	NA
chr5	81137810	BovineHD0500023062	G	0.2917	0.25	A	1	1.235
chr5	81143301	BovineHD0500023063	T	0.2917	0.25	C	1	1.235
chr5	81146569	BovineHD0500023065	G	0.2917	0.3	T	1	0.9608
chr5	81148143	BovineHD0500023066	C	0.2917	0.3	T	1	0.9608
chr5	81163932	BovineHD0500023070	G	0.2917	0.25	A	1	1.235
chr5	81166934	BovineHD0500023072	C	0.2917	0.25	T	1	1.235
chr5	81181777	BovineHD0500023077	G	0.4167	0.4	A	1	1.071
chr5	81187762	BovineHD0500023078	C	0.4167	0.4	T	1	1.071
chr5	81190958	BovineHD0500023079	A	0.4167	0.4	C	1	1.071
chr5	81207862	BovineHD0500023083	G	0.3333	0.3	A	1	1.167
chr5	81212092	BovineHD0500023084	A	0.3333	0.3	G	1	1.167
chr5	81274020	BovineHD0500023097	T	0.04167	0.05	C	1	0.8261
chr5	81308784	BovineHD0500023103	A	0.04167	0.05	G	1	0.8261
chr5	81312236	BovineHD0500023104	A	0.04167	0.05	G	1	0.8261
chr5	81345881	BovineHD0500023112	A	0.04167	0	G	1	NA
chr5	81397287	BovineHD0500023122	T	0.25	0.25	C	1	1
chr5	81410978	BovineHD0500023124	A	0.25	0.25	G	1	1
chr5	81418433	BovineHD0500023126	G	0.25	0.25	A	1	1
chr5	81657896	BovineHD0500023176	T	0.4167	0.45	C	1	0.873
chr5	81658910	BovineHD0500023177	C	0.4167	0.45	T	1	0.873
chr5	81686898	BovineHD0500023183	C	0.3333	0.35	A	1	0.9286
chr5	81688639	BovineHD0500023185	A	0.3333	0.35	G	1	0.9286
chr5	81692513	BovineHD0500023187	T	0.3333	0.35	C	1	0.9286
chr5	81704408	BovineHD0500023191	G	0.3333	0.35	T	1	0.9286
chr5	81706834	ARS-BFGL-NGS-22660	A	0.4167	0.45	G	1	0.873
chr5	81708339	BovineHD0500023193	A	0.3333	0.35	G	1	0.9286
chr5	81710319	BovineHD0500023194	C	0.3333	0.35	T	1	0.9286
chr5	81712912	BovineHD0500023195	A	0.3333	0.35	G	1	0.9286
chr5	81718029	BovineHD0500023198	A	0.3333	0.35	G	1	0.9286
chr5	81723761	BovineHD0500023201	T	0.3333	0.35	C	1	0.9286
chr5	81725085	BovineHD0500023203	A	0.3333	0.35	G	1	0.9286
chr5	81725844	BovineHD0500023204	C	0.3333	0.35	T	1	0.9286
chr5	81727634	BovineHD0500023206	G	0.3333	0.35	T	1	0.9286
chr5	81728559	BovineHD0500023207	T	0.3333	0.35	G	1	0.9286
chr5	81886034	BovineHD0500023243	T	0.2083	0.2	C	1	1.053
chr5	81916032	BovineHD0500023248	G	0.08333	0.1	A	1	0.8182
chr5	81934556	BovineHD0500023252	A	0.1667	0.15	C	1	1.133
chr5	81935764	ARS-BFGL-NGS-32369	A	0.1667	0.15	G	1	1.133
chr5	81936454	BovineHD0500023253	C	0.1667	0.15	T	1	1.133
chr5	81964781	BovineHD0500023259	A	0.04167	0	C	1	NA
chr5	82019363	Hapmap56123-rs29018202	A	0.04167	0.05	T	1	0.8261
chr5	82023846	BovineHD0500023278	T	0.04167	0	C	1	NA
chr5	82033708	BovineHD0500023280	C	0.04167	0	A	1	NA
chr5	82037026	BovineHD4100003885	A	0.04167	0.05	C	1	0.8261
chr5	82040486	ARS-BFGL-NGS-115597	T	0.04167	0	C	1	NA
chr5	82043890	BovineHD0500023281	G	0.04167	0	A	1	NA
chr5	82057231	BovineHD0500023284	A	0.2083	0.1667	G	1	1.316
chr5	82059007	BovineHD0500023285	A	0.125	0.15	G	1	0.8095
chr5	82105173	BovineHD0500023301	C	0.1667	0.15	T	1	1.133
chr5	82106168	BovineHD0500023302	C	0.1667	0.15	A	1	1.133
chr5	82108261	ARS-BFGL-NGS-33004	T	0.1667	0.15	C	1	1.133
chr5	82109006	BovineHD0500023303	G	0.1667	0.15	T	1	1.133
chr5	82111397	BovineHD0500023304	G	0.1667	0.15	A	1	1.133
chr5	82113974	BovineHD0500023305	G	0.1667	0.15	T	1	1.133
chr5	82119106	BovineHD0500023307	C	0.1667	0.15	A	1	1.133
chr5	82122860	BovineHD0500023308	A	0.1667	0.15	G	1	1.133
chr5	82131459	BovineHD0500023311	T	0.04167	0	G	1	NA
chr5	82146319	BovineHD0500023320	C	0.125	0.15	A	1	0.8095
chr5	82163581	BovineHD0500023330	C	0.125	0.15	T	1	0.8095
chr5	82165400	BovineHD0500023331	G	0.125	0.15	T	1	0.8095
chr5	82178430	BovineHD0500023338	A	0.125	0.15	C	1	0.8095
chr5	82188557	BovineHD0500023345	C	0.125	0.15	T	1	0.8095
chr5	82210268	BovineHD0500023355	T	0.1667	0.15	C	1	1.133
chr5	82211919	BovineHD0500023357	A	0.1667	0.15	G	1	1.133
chr5	82212601	BovineHD0500023358	A	0.1818	0.15	G	1	1.259
chr5	82213771	BovineHD0500023359	C	0.1667	0.15	T	1	1.133
chr5	82216438	BovineHD0500023360	T	0.1667	0.15	C	1	1.133
chr5	82217149	BovineHD0500023361	G	0.1667	0.15	A	1	1.133
chr5	82217877	BovineHD0500023362	T	0.1667	0.15	C	1	1.133
chr5	82221317	BovineHD0500023363	A	0.1667	0.15	C	1	1.133
chr5	82233479	BovineHD0500023369	A	0.1667	0.15	G	1	1.133
chr5	82260091	BovineHD0500023384	T	0.25	0.25	G	1	1
chr5	82269939	BovineHD0500023386	C	0.08333	0.1	T	1	0.8182
chr5	82316647	BovineHD0500023396	T	0.08333	0.1	C	1	0.8182
chr5	82320773	BovineHD0500023397	T	0.4167	0.45	C	1	0.873
chr5	82322739	BovineHD0500023398	C	0.4167	0.45	T	1	0.873
chr5	82323410	BovineHD0500023399	A	0.4167	0.45	C	1	0.873
chr5	82324509	BovineHD0500023400	A	0.08333	0.05556	G	1	1.545
chr5	82326602	BovineHD0500023401	A	0.4167	0.45	C	1	0.873
chr5	82328978	BovineHD0500023402	G	0.4167	0.45	A	1	0.873
chr5	82329878	BovineHD0500023403	T	0.4167	0.45	G	1	0.873
chr5	82330657	BovineHD0500023404	C	0.4167	0.45	T	1	0.873
chr5	82331970	BovineHD0500023405	T	0.4167	0.45	G	1	0.873
chr5	82333451	Hapmap49859-BTA-109537	G	0.4167	0.45	A	1	0.873
chr5	82333965	BovineHD0500023406	T	0.4167	0.45	C	1	0.873
chr5	82345746	BovineHD0500023408	C	0.08333	0.1	T	1	0.8182
chr5	82347450	BovineHD0500023409	T	0.08333	0.1	C	1	0.8182
chr5	82348636	BovineHD0500023410	A	0.08333	0.1	G	1	0.8182
chr5	82349283	BovineHD0500023411	A	0.4167	0.4	G	1	1.071
chr5	82350721	BovineHD0500023412	A	0.08333	0.1	C	1	0.8182
chr5	82351312	BovineHD0500023413	T	0.3333	0.3	C	1	1.167
chr5	82355255	BovineHD0500023417	A	0.3333	0.3	G	1	1.167
chr5	82380101	BovineHD0500023424	T	0.3333	0.3	C	1	1.167
chr5	82381244	Hapmap32282-BTA-109535	A	0.3333	0.3	G	1	1.167
chr5	82381879	BovineHD0500023425	T	0.3333	0.3	C	1	1.167
chr5	82385692	BovineHD0500023427	T	0.4167	0.45	C	1	0.873
chr5	82388260	BovineHD0500023428	G	0.4167	0.45	T	1	0.873
chr5	82395647	BovineHD0500023429	C	0.4167	0.45	T	1	0.873
chr5	82397672	BovineHD0500023431	C	0.4167	0.45	T	1	0.873
chr5	82400332	BovineHD0500023432	G	0.4167	0.45	A	1	0.873
chr5	82407275	BovineHD0500023436	G	0.25	0.25	A	1	1
chr5	82417545	BovineHD0500023440	T	0.4167	0.4	C	1	1.071
chr5	82419134	BovineHD0500023441	C	0.1667	0.15	T	1	1.133
chr5	82419781	BovineHD0500023442	T	0.4167	0.4	C	1	1.071
chr5	82420424	BovineHD0500023443	C	0.4167	0.4	T	1	1.071
chr5	82428013	BovineHD0500023446	G	0.4167	0.4	A	1	1.071
chr5	82429236	BovineHD0500023447	C	0.4167	0.4	A	1	1.071
chr5	82439656	BovineHD0500023448	A	0.1667	0.15	C	1	1.133
chr5	82475087	BovineHD0500023457	G	0.1667	0.15	A	1	1.133
chr5	82481101	BovineHD0500023459	G	0.1667	0.15	A	1	1.133
chr5	82499848	BovineHD0500023466	G	0.125	0.1	A	1	1.286
chr5	82503605	BovineHD0500023467	G	0.1667	0.15	T	1	1.133
chr5	82506046	BovineHD0500023468	G	0.04167	0.05	A	1	0.8261
chr5	82528143	BovineHD0500023474	A	0.2917	0.25	C	1	1.235
chr5	82534063	BovineHD0500023475	T	0.2917	0.25	G	1	1.235
chr5	82534525	BovineHD0500023476	G	0.2917	0.25	A	1	1.235
chr5	82535021	BovineHD0500023477	G	0.2917	0.25	A	1	1.235
chr5	82535718	BovineHD0500023478	T	0.2917	0.25	C	1	1.235
chr5	82537060	BovineHD0500023479	T	0.2917	0.25	C	1	1.235
chr5	82538149	BovineHD0500023480	A	0.2917	0.25	G	1	1.235
chr5	82539012	Hapmap44167-BTA-95489	A	0.2917	0.25	G	1	1.235
chr5	82541144	BovineHD0500023482	C	0.2917	0.25	T	1	1.235
chr5	82542288	BovineHD0500023483	T	0.2917	0.25	G	1	1.235
chr5	82543024	BovineHD0500023484	T	0.2917	0.25	C	1	1.235
chr5	82544609	BovineHD0500023485	T	0.2917	0.25	C	1	1.235
chr5	82566524	BovineHD0500023495	C	0.4167	0.4	T	1	1.071
chr5	82567632	BovineHD0500023496	T	0.1667	0.15	C	1	1.133
chr5	82570641	BovineHD0500023498	T	0.1667	0.15	C	1	1.133
chr5	82592442	BovineHD0500023505	C	0.1667	0.15	T	1	1.133
chr5	82596629	BovineHD0500023507	C	0.4583	0.5	T	1	0.8462
chr5	82638992	BTA-23154-no-rs	G	0.08333	0.05	T	1	1.727
chr5	82655393	BovineHD0500023525	C	0.08333	0.05	A	1	1.727
chr5	82675565	BovineHD0500023528	G	0.08333	0.05	A	1	1.727
chr5	82681245	BovineHD0500023529	G	0.08333	0.05	A	1	1.727
chr5	82691327	Hapmap44697-BTA-119062	A	0.375	0.4	G	1	0.9
chr5	82695421	BovineHD0500023531	C	0.08333	0.05	T	1	1.727
chr5	82702505	BovineHD0500023535	T	0.1667	0.15	C	1	1.133
chr5	82720150	BovineHD0500035487	A	0.08333	0.05	G	1	1.727
chr5	82723914	BovineHD0500023538	G	0.08333	0.05	A	1	1.727
chr5	82730360	BovineHD0500023541	C	0.3333	0.35	T	1	0.9286
chr5	82733024	BovineHD0500023542	G	0.3333	0.35	T	1	0.9286
chr5	82891889	BovineHD0500036110	A	0.04167	0.05	G	1	0.8261
chr5	82923837	BovineHD0500023597	G	0.04167	0.05	T	1	0.8261
chr5	83101246	BovineHD0500023638	A	0.2083	0.2	G	1	1.053
chr5	83126951	BovineHD0500023650	A	0.4167	0.45	G	1	0.873
chr5	83136617	BovineHD0500023651	A	0.3333	0.3	G	1	1.167
chr5	83144002	BovineHD0500023652	C	0.3333	0.3	T	1	1.167
chr5	83153271	BovineHD0500023655	G	0.3333	0.35	A	1	0.9286
chr5	83210516	BovineHD0500023676	G	0.3333	0.3	A	1	1.167
chr5	83211411	BovineHD0500023677	A	0.3333	0.3	G	1	1.167
chr5	83221244	BovineHD0500023680	A	0.4583	0.5	G	1	0.8462
chr5	83229622	BovineHD0500023682	C	0.04167	0.05	T	1	0.8261
chr5	83234983	BovineHD0500023684	G	0.2917	0.25	A	1	1.235
chr5	83246491	BovineHD0500023690	C	0.25	0.25	T	1	1
chr5	83249733	BovineHD0500023691	C	0.04167	0	T	1	NA
chr5	83261728	BovineHD0500023695	C	0.375	0.35	T	1	1.114
chr5	83283306	UA-IFASA-6811	G	0.375	0.4	A	1	0.9
chr5	83297583	BovineHD0500023698	C	0.08333	0.1	T	1	0.8182
chr5	83286198	BovineHD0500023701	A	0.375	0.4	G	1	0.9
chr5	83320529	BovineHD0500023708	G	0.3333	0.3	A	1	1.167
chr5	83324457	BovineHD0500023709	G	0.2917	0.3	A	1	0.9608
chr5	83325839	BovineHD0500023710	G	0.08333	0.1	A	1	0.8182
chr5	83330185	BovineHD0500023711	T	0.375	0.35	C	1	1.114
chr5	83351942	BovineHD0500023717	C	0.125	0.15	T	1	0.8095
chr5	83358642	BovineHD0500023720	A	0.2917	0.25	G	1	1.235
chr5	83360104	BovineHD0500023721	C	0.125	0.15	A	1	0.8095
chr5	83360703	BovineHD0500023722	C	0.125	0.15	T	1	0.8095
chr5	83376128	BovineHD0500023727	T	0.2917	0.25	C	1	1.235
chr5	83399127	BovineHD0500023733	T	0.2917	0.25	C	1	1.235
chr5	83409667	BovineHD0500023737	G	0.375	0.35	A	1	1.114
chr5	83480466	BovineHD0500023760	T	0.25	0.25	G	1	1
chr5	83484182	BovineHD0500023762	T	0.2917	0.3	G	1	0.9608
chr5	83486158	BovineHD0500023763	G	0.08333	0.1	A	1	0.8182
chr5	83487599	BovineHD0500023764	T	0.4167	0.45	C	1	0.873
chr5	83497185	BovineHD0500023766	G	0.08333	0.1	A	1	0.8182
chr5	83531839	BovineHD0500023774	C	0.08333	0.1	T	1	0.8182
chr5	83539522	BovineHD0500023777	C	0.08333	0.1	T	1	0.8182
chr5	83573808	BovineHD0500023789	G	0.4583	0.5	A	1	0.8462
chr5	83590856	BovineHD0500023792	G	0.3333	0.35	T	1	0.9286
chr5	83615178	BovineHD0500023794	A	0.08333	0.1	G	1	0.8182
chr5	83622126	BovineHD0500023796	C	0.3333	0.3	T	1	1.167
chr5	83626414	BovineHD0500023798	T	0.3333	0.3	C	1	1.167
chr5	83629016	BovineHD0500023800	A	0.4583	0.5	G	1	0.8462
chr5	83641887	BovineHD4100003894	G	0.4583	0.5	A	1	0.8462
chr5	83643142	ARS-BFGL-NGS-820	C	0.4583	0.5	A	1	0.8462
chr5	83646235	BovineHD0500023802	T	0.25	0.25	G	1	1
chr5	83649456	BovineHD0500023803	G	0.08333	0.1	A	1	0.8182
chr5	83664203	BovineHD0500023809	T	0.08333	0.1	G	1	0.8182
chr5	83669376	BovineHD0500023812	A	0.08333	0.1	G	1	0.8182
chr5	83677275	BovineHD0500023814	C	0.08333	0.1	A	1	0.8182
chr5	83681478	BovineHD0500023815	T	0.2917	0.3	C	1	0.9608
chr5	83684035	BovineHD0500023817	C	0.2083	0.2	T	1	1.053
chr5	83695611	BovineHD0500023819	G	0.2083	0.2	A	1	1.053
chr5	83714852	BovineHD0500023825	C	0.375	0.4	T	1	0.9
chr5	83722195	BovineHD0500023827	C	0.375	0.4	T	1	0.9
chr5	83725046	BovineHD0500023828	A	0.375	0.4	G	1	0.9
chr5	83728509	BovineHD0500023829	A	0.4583	0.45	G	1	1.034
chr5	83730501	BovineHD0500023830	C	0.4167	0.45	T	1	0.873
chr5	83749502	BovineHD0500023833	A	0.375	0.35	G	1	1.114
chr5	83756144	BovineHD0500023835	T	0.375	0.35	C	1	1.114
chr5	83757966	BovineHD0500023836	T	0.375	0.35	C	1	1.114
chr5	83760139	BovineHD0500023837	C	0.375	0.35	T	1	1.114
chr5	83764758	BovineHD0500023838	T	0.25	0.25	C	1	1
chr5	83765799	BovineHD0500023839	C	0.25	0.2778	A	1	0.8667
chr5	83776021	ARS-BFGL-NGS-73495	G	0.1667	0.15	A	1	1.133
chr5	83790185	BovineHD0500023842	T	0.1667	0.15	C	1	1.133
chr5	83908952	BovineHD0500023877	T	0.08333	0.05	C	1	1.727
chr5	83933694	BovineHD0500023887	A	0.2917	0.25	G	1	1.235
chr5	83971625	BovineHD0500023895	T	0.375	0.35	C	1	1.114
chr5	83981560	BovineHD0500023897	T	0.3333	0.35	C	1	0.9286
chr5	83983752	BovineHD0500023898	C	0.4167	0.4	T	1	1.071
chr5	84189491	BovineHD0500023941	G	0.375	0.35	T	1	1.114
chr5	84190222	BovineHD0500023942	G	0.375	0.35	A	1	1.114
chr5	84192479	BovineHD0500023943	G	0.375	0.35	T	1	1.114
chr5	84194844	BovineHD0500023944	A	0.375	0.35	G	1	1.114
chr5	84232800	BovineHD0500023951	C	0.4167	0.4	T	1	1.071
chr5	84261299	BovineHD0500023958	G	0.375	0.4	T	1	0.9
chr5	84287587	BovineHD0500023963	T	0.375	0.4	G	1	0.9
chr5	84289547	BovineHD0500023965	C	0.375	0.4	T	1	0.9
chr5	84291726	BovineHD0500023966	G	0.375	0.4	A	1	0.9
chr5	84438509	BovineHD0500024000	G	0.08333	0.05	T	1	1.727
chr5	84441206	BovineHD0500024001	C	0.08333	0.05	T	1	1.727
chr5	84448679	BovineHD0500024003	A	0.08333	0.05	G	1	1.727
chr5	84533417	BovineHD0500024032	T	0.04167	0	G	1	NA
chr5	84648970	BovineHD0500024060	G	0.04167	0	T	1	NA
chr5	84723773	BovineHD0500024078	T	0.04167	0	C	1	NA
chr5	84727604	BovineHD0500024079	G	0.04167	0	A	1	NA
chr5	84729198	BovineHD0500024081	A	0.04167	0	G	1	NA
chr5	84731958	BovineHD0500024082	T	0.04167	0	C	1	NA
chr5	84732713	BovineHD0500024083	G	0.04167	0	A	1	NA
chr5	84733707	BovineHD0500024084	T	0.04167	0	C	1	NA
chr5	84736220	BovineHD0500024085	T	0.04167	0	C	1	NA
chr5	84739196	BovineHD0500024086	T	0.4167	0.4	G	1	1.071
chr5	84742242	ARS-BFGL-NGS-72008	C	0.4167	0.45	T	1	0.873
chr5	84742818	BovineHD0500024089	G	0.4167	0.45	A	1	0.873
chr5	84758479	BovineHD0500024096	C	0.04167	0.05	T	1	0.8261
chr5	84780973	BovineHD4100003900	T	0.04167	0	C	1	NA
chr5	84823965	BTA-74438-no-rs	G	0.2083	0.2	A	1	1.053
chr5	84824817	BovineHD0500024112	A	0.2083	0.2	G	1	1.053
chr5	84825454	BovineHD0500024113	C	0.2083	0.2	T	1	1.053
chr5	84869597	BovineHD0500024127	A	0.375	0.4	C	1	0.9
chr5	84931178	ARS-BFGL-NGS-110708	C	0.2083	0.25	T	1	0.7895
chr5	84987914	BovineHD0500024164	T	0.125	0.15	G	1	0.8095
chr5	84991175	BovineHD0500024165	A	0.125	0.15	G	1	0.8095
chr5	84992658	BovineHD0500024166	T	0.125	0.15	C	1	0.8095
chr5	84995128	Hapmap24375-BTA-143350	T	0.2917	0.3	G	1	0.9608
chr5	84996211	BovineHD0500024167	T	0.125	0.15	C	1	0.8095
chr5	84997028	BovineHD0500024168	A	0.125	0.15	C	1	0.8095
chr5	84998687	BovineHD0500024169	T	0.125	0.15	C	1	0.8095
chr5	84999469	BovineHD0500024170	C	0.125	0.15	T	1	0.8095
chr5	85001128	BovineHD0500024171	T	0.08333	0.1	C	1	0.8182
chr5	85001824	BovineHD0500024172	A	0.125	0.15	G	1	0.8095
chr5	85004030	BovineHD0500024173	T	0.125	0.15	C	1	0.8095
chr5	85005229	BovineHD0500024174	A	0.125	0.15	G	1	0.8095
chr5	85006433	BovineHD0500024175	A	0.2917	0.3	G	1	0.9608
chr5	85014613	BovineHD0500024176	T	0.4167	0.45	C	1	0.873
chr5	85019082	BovineHD0500024178	G	0.125	0.15	A	1	0.8095
chr5	85065416	BovineHD0500024199	G	0.2083	0.25	T	1	0.7895
chr5	85066739	BovineHD0500024200	A	0.2083	0.25	G	1	0.7895
chr5	85104938	BovineHD0500024210	T	0.08333	0.05	C	1	1.727
chr5	85110536	BovineHD0500024212	C	0.08333	0.05	T	1	1.727
chr5	85112695	ARS-BFGL-NGS-39913	C	0.4167	0.4	A	1	1.071
chr5	85126545	BovineHD0500024220	G	0.25	0.25	A	1	1
chr5	85148107	BovineHD4100003906	T	0.2917	0.25	C	1	1.235
chr5	85148987	BovineHD0500024233	T	0.2917	0.25	C	1	1.235
chr5	85152469	BovineHD0500024234	C	0.2917	0.25	T	1	1.235
chr5	85153599	BovineHD0500024235	A	0.2917	0.25	C	1	1.235
chr5	85155626	BovineHD0500024236	C	0.2917	0.25	T	1	1.235
chr5	85157140	BovineHD0500024237	C	0.2917	0.25	A	1	1.235
chr5	85161529	BovineHD0500024238	A	0.2917	0.25	C	1	1.235
chr5	85167258	BovineHD0500024239	G	0.2917	0.25	A	1	1.235
chr5	85180801	BovineHD0500024242	A	0.375	0.35	G	1	1.114
chr5	85248264	BovineHD0500024257	T	0.2083	0.25	G	1	0.7895
chr5	85280705	BovineHD0500024269	C	0.375	0.35	T	1	1.114
chr5	85286007	BovineHD0500024270	C	0.375	0.35	T	1	1.114
chr5	85286730	BovineHD0500024271	G	0.375	0.35	A	1	1.114
chr5	85287921	BovineHD0500024272	A	0.375	0.35	G	1	1.114
chr5	85290289	BovineHD0500024274	C	0.375	0.35	T	1	1.114
chr5	85336260	BovineHD0500024288	G	0.04167	0.05	A	1	0.8261
chr5	85440043	BovineHD0500024308	T	0.125	0.15	C	1	0.8095
chr5	85477990	BovineHD0500024324	T	0.125	0.15	C	1	0.8095
chr5	85479498	BovineHD0500024325	A	0.125	0.15	G	1	0.8095
chr5	85487767	BovineHD0500024326	T	0.125	0.15	C	1	0.8095
chr5	85494498	BovineHD0500024327	G	0.125	0.15	A	1	0.8095
chr5	85496266	BovineHD0500024328	T	0.125	0.15	C	1	0.8095
chr5	85504395	BovineHD0500024330	T	0.125	0.15	C	1	0.8095
chr5	85507848	BovineHD0500024331	A	0.125	0.15	G	1	0.8095
chr5	85512791	BovineHD0500024334	T	0.08333	0.1	C	1	0.8182
chr5	85546655	BovineHD0500024341	T	0.04167	0	G	1	NA
chr5	85555246	BovineHD0500024343	A	0.08333	0.05	G	1	1.727
chr5	85558370	BovineHD0500024344	T	0.04167	0	C	1	NA
chr5	85611153	BovineHD0500024361	C	0.3333	0.35	T	1	0.9286
chr5	85688617	BovineHD0500024392	G	0.08333	0.1	A	1	0.8182
chr5	85695708	BovineHD0500024395	C	0.08333	0.1	A	1	0.8182
chr5	85736192	BovineHD0500024403	G	0.375	0.35	A	1	1.114
chr5	85737422	BovineHD0500024404	T	0.375	0.35	C	1	1.114
chr5	85866410	BovineHD0500024439	T	0.2917	0.3	G	1	0.9608
chr5	86051921	BovineHD0500024484	C	0.3333	0.3	A	1	1.167
chr5	86053422	BovineHD0500024485	A	0.3333	0.3	G	1	1.167
chr5	86055295	BovineHD0500024486	A	0.375	0.4	C	1	0.9
chr5	86056499	BovineHD0500024487	A	0.375	0.4	G	1	0.9
chr5	86075118	BovineHD0500024491	A	0.1667	0.2	G	1	0.8
chr5	86099149	BovineHD0500024496	C	0.1667	0.2	T	1	0.8
chr5	86107079	BovineHD0500024497	T	0.2083	0.2	C	1	1.053
chr5	86112754	BovineHD0500024498	A	0.1667	0.2	G	1	0.8
chr5	86116362	BovineHD0500024499	G	0.1667	0.2	A	1	0.8
chr5	86188241	BovineHD0500024514	T	0.4583	0.5	C	1	0.8462
chr5	86536675	BovineHD0500024630	T	0.2083	0.2	C	1	1.053
chr5	86537674	BovineHD0500024631	C	0.125	0.15	A	1	0.8095
chr5	86563037	BovineHD0500024643	T	0.1667	0.2	C	1	0.8
chr5	86591627	BovineHD0500024660	T	0.04167	0	G	1	NA
chr5	86643827	BovineHD0500024672	T	0.04167	0	C	1	NA
chr5	86644627	BovineHD0500024673	C	0.04167	0	T	1	NA
chr5	86649350	BovineHD0500024674	T	0.04167	0	C	1	NA
chr5	86653463	BovineHD0500024675	G	0.04167	0	A	1	NA
chr5	86656381	BovineHD0500024677	C	0.04167	0	T	1	NA
chr5	86658358	BovineHD0500024678	C	0.04167	0	T	1	NA
chr5	86662672	BovineHD0500024679	T	0.125	0.1	C	1	1.286
chr5	86663445	BovineHD0500024680	C	0.125	0.1	A	1	1.286
chr5	86665212	BovineHD0500024681	C	0.125	0.1	T	1	1.286
chr5	86666469	BovineHD0500024682	T	0.125	0.1	C	1	1.286
chr5	86668039	BovineHD0500024683	A	0.125	0.1	G	1	1.286
chr5	86669056	BovineHD0500024684	A	0.125	0.1	G	1	1.286
chr5	86672791	BovineHD0500024685	A	0.08333	0.1	G	1	0.8182
chr5	86695165	BovineHD0500024692	C	0.375	0.4	T	1	0.9
chr5	86695915	ARS-BFGL-NGS-73390	G	0.375	0.4	T	1	0.9
chr5	86698037	BovineHD0500024693	A	0.375	0.4	G	1	0.9
chr5	86703225	BovineHD0500024694	T	0.375	0.4	C	1	0.9
chr5	86708225	BovineHD0500024696	C	0.4167	0.4	T	1	1.071
chr5	86735831	BovineHD0500024703	C	0.2083	0.2	T	1	1.053
chr5	86738160	BovineHD0500024705	A	0.2083	0.1667	G	1	1.316
chr5	86741917	BovineHD0500024706	C	0.2083	0.2	T	1	1.053
chr5	86742995	BovineHD0500024707	A	0.2083	0.2	G	1	1.053
chr5	86747666	BovineHD0500024708	G	0.2083	0.2	T	1	1.053
chr5	86761432	BovineHD0500024712	C	0.08333	0.1	T	1	0.8182
chr5	86770273	BovineHD0500024715	G	0.08333	0.1	A	1	0.8182
chr5	86778904	BovineHD0500024716	C	0.08333	0.1	A	1	0.8182
chr5	86801283	BovineHD0500024721	C	0.04167	0	T	1	NA
chr5	86838769	BovineHD0500024739	T	0.04167	0	C	1	NA
chr5	86844115	BovineHD0500024740	T	0.04167	0	C	1	NA
chr5	86865312	BovineHD0500024746	C	0.25	0.25	T	1	1
chr5	86869044	BovineHD0500024747	C	0.25	0.25	A	1	1
chr5	86893188	BovineHD0500024752	A	0.1667	0.15	G	1	1.133
chr5	86898696	BovineHD0500024753	G	0.08333	0.1	A	1	0.8182
chr5	86950536	BovineHD0500024766	G	0.4167	0.4	A	1	1.071
chr5	86952372	BovineHD0500024767	C	0.4167	0.4	T	1	1.071
chr5	86957772	BovineHD0500024768	A	0.125	0.1	G	1	1.286
chr5	86965819	BovineHD0500024770	T	0.04167	0	C	1	NA
chr5	86974313	BovineHD0500024773	T	0.1667	0.15	C	1	1.133
chr5	86975391	BovineHD0500024774	C	0.1667	0.15	T	1	1.133
chr5	86976392	BovineHD0500024775	A	0.1667	0.15	G	1	1.133
chr5	86977387	BovineHD0500024776	A	0.1667	0.15	G	1	1.133
chr5	86980837	BovineHD0500024778	C	0.2083	0.2	T	1	1.053
chr5	86990546	BovineHD4100003920	C	0.125	0.1	T	1	1.286
chr5	86997012	BovineHD0500024783	G	0.04167	0	T	1	NA
chr5	87005864	BovineHD0500024787	A	0.04167	0.05	G	1	0.8261
chr5	87008591	BovineHD0500024789	C	0.04167	0	A	1	NA
chr5	87010780	BovineHD0500024790	C	0.04167	0	T	1	NA
chr5	87011904	BovineHD0500024791	T	0.04167	0	C	1	NA
chr5	87046246	BovineHD0500024801	T	0.125	0.1	G	1	1.286
chr5	87051857	BovineHD0500024804	C	0.125	0.1	T	1	1.286
chr5	87087016	BovineHD0500024817	A	0.125	0.1	C	1	1.286
chr5	87121121	BovineHD0500024829	G	0.125	0.15	A	1	0.8095
chr5	87121849	BovineHD0500024830	G	0.1667	0.2	A	1	0.8
chr5	87143516	BovineHD0500024833	G	0.3333	0.35	A	1	0.9286
chr5	87147293	BovineHD0500024834	A	0.375	0.35	G	1	1.114
chr5	87147851	BovineHD0500024835	A	0.375	0.35	G	1	1.114
chr5	87153321	BovineHD0500024837	A	0.2083	0.25	C	1	0.7895
chr5	87156398	BovineHD0500024838	G	0.2083	0.25	T	1	0.7895
chr5	87157797	BovineHD0500024839	G	0.2083	0.25	A	1	0.7895
chr5	87159796	BovineHD0500024840	A	0.2083	0.25	G	1	0.7895
chr5	87161614	BovineHD0500024841	A	0.2083	0.25	G	1	0.7895
chr5	87164002	BovineHD0500024842	G	0.3333	0.35	T	1	0.9286
chr5	87192767	BTB-00143422	T	0.2083	0.25	C	1	0.7895
chr5	87197609	BovineHD0500024853	A	0.2083	0.25	G	1	0.7895
chr5	87198381	BovineHD0500024854	G	0.2917	0.25	A	1	1.235
chr5	87262266	BovineHD0500024876	T	0.3333	0.3	C	1	1.167
chr5	87377813	BovineHD0500024896	G	0.375	0.35	A	1	1.114
chr5	87483822	BovineHD0500024948	T	0.375	0.35	C	1	1.114
chr5	87519336	Hapmap38347-BTA-74361	C	0.3333	0.35	A	1	0.9286
chr5	87527600	BovineHD0500024955	T	0.08333	0.1	G	1	0.8182
chr5	87544485	BovineHD0500024958	T	0.25	0.25	C	1	1
chr5	87547130	BovineHD0500024959	G	0.3333	0.35	A	1	0.9286
chr5	87620746	BovineHD0500024972	G	0.08333	0.1	A	1	0.8182
chr5	87640639	BovineHD0500024978	A	0.2083	0.25	G	1	0.7895
chr5	87645403	BovineHD0500024980	G	0.2083	0.25	A	1	0.7895
chr5	87646740	BovineHD0500024981	A	0.2083	0.25	G	1	0.7895
chr5	87650098	BovineHD4100003926	C	0.2083	0.25	T	1	0.7895
chr5	87651247	BovineHD0500024982	C	0.2083	0.25	T	1	0.7895
chr5	87652768	BovineHD0500024983	A	0.2083	0.25	G	1	0.7895
chr5	87653753	BovineHD0500024984	C	0.2083	0.25	T	1	0.7895
chr5	87685499	BovineHD0500024991	A	0.3333	0.35	C	1	0.9286
chr5	87697736	Hapmap41929-BTA-66620	A	0.08333	0.1	G	1	0.8182
chr5	87701970	BovineHD0500024994	C	0.3333	0.35	T	1	0.9286
chr5	87702448	BovineHD0500024995	G	0.3333	0.35	A	1	0.9286
chr5	87704521	BovineHD0500024996	G	0.3333	0.35	A	1	0.9286
chr5	87707611	BovineHD0500024997	A	0.3333	0.35	G	1	0.9286
chr5	87709806	BovineHD0500024998	A	0.3333	0.35	C	1	0.9286
chr5	87729651	BovineHD0500025004	C	0.3333	0.35	T	1	0.9286
chr5	87733971	BovineHD0500025005	C	0.3333	0.35	T	1	0.9286
chr5	87737693	BovineHD0500025006	T	0.3333	0.35	G	1	0.9286
chr5	87740671	BovineHD0500025007	A	0.3333	0.35	G	1	0.9286
chr5	87744694	BovineHD4100003927	A	0.3333	0.35	G	1	0.9286
chr5	87753469	BovineHD0500025009	C	0.3333	0.35	T	1	0.9286
chr5	87777263	BovineHD0500025018	T	0.2083	0.2	C	1	1.053
chr5	87791217	BovineHD0500025020	C	0.125	0.1	A	1	1.286
chr5	87819691	BovineHD0500025027	T	0.04167	0	C	1	NA
chr5	87824182	BovineHD0500025028	A	0.04167	0	C	1	NA
chr5	87828551	BovineHD0500025030	G	0.04167	0	T	1	NA
chr5	87829626	BovineHD0500025031	C	0.04167	0	T	1	NA
chr5	87834560	BovineHD0500025034	G	0.04167	0	A	1	NA
chr5	87837316	BovineHD0500025035	T	0.125	0.1	C	1	1.286
chr5	87838676	BTB-01858480	T	0.04167	0	C	1	NA
chr5	87840997	BovineHD0500025036	G	0.04167	0	A	1	NA
chr5	87841907	BovineHD0500025037	A	0.04167	0	G	1	NA
chr5	87843167	BovineHD0500025038	A	0.04167	0	G	1	NA
chr5	87849794	BovineHD0500025040	A	0.04167	0	G	1	NA
chr5	87891465	BovineHD0500025052	C	0.2083	0.25	T	1	0.7895
chr5	87897883	BovineHD0500025053	C	0.04167	0.05	T	1	0.8261
chr5	87901217	BTB-00234784	T	0.2083	0.25	G	1	0.7895
chr5	87977330	BovineHD0500025075	T	0.375	0.4	C	1	0.9
chr5	88059751	BovineHD0500025091	A	0.1667	0.15	C	1	1.133
chr5	88093607	BovineHD0500025097	C	0.1667	0.15	T	1	1.133
chr5	88099117	BovineHD0500025099	A	0.375	0.35	C	1	1.114
chr5	88102103	BovineHD0500025100	T	0.375	0.35	C	1	1.114
chr5	88102926	BovineHD0500025101	A	0.375	0.35	G	1	1.114
chr5	88182902	BTA-74527-no-rs	A	0.375	0.4	G	1	0.9
chr5	88210227	BovineHD0500025123	A	0.08333	0.1	G	1	0.8182
chr5	88213862	BTB-01602960	T	0.08333	0.1	C	1	0.8182
chr5	88218038	BovineHD0500025126	T	0.08333	0.1	C	1	0.8182
chr5	88220440	BovineHD0500025127	A	0.08333	0.1	C	1	0.8182
chr5	88222316	BovineHD0500025128	T	0.08333	0.1	C	1	0.8182
chr5	88226914	BovineHD0500025131	A	0.08333	0.1	G	1	0.8182
chr5	88246615	BTA-107103-no-rs	T	0.08333	0.1	C	1	0.8182
chr5	88250952	BovineHD0500025136	A	0.08333	0.1	C	1	0.8182
chr5	88265268	BovineHD0500025141	T	0.3333	0.35	G	1	0.9286
chr5	88291686	BovineHD0500025148	T	0.2083	0.25	C	1	0.7895
chr5	88321354	BovineHD0500025157	T	0.2917	0.3	G	1	0.9608
chr5	88323075	BovineHD0500025158	T	0.3333	0.3	G	1	1.167
chr5	88398747	BovineHD0500025185	G	0.3333	0.3	A	1	1.167
chr5	88407609	BovineHD0500025188	T	0.3333	0.3	C	1	1.167
chr5	88414055	BovineHD0500025190	T	0.3333	0.3	C	1	1.167
chr5	88420046	BovineHD0500025191	G	0.3333	0.3	A	1	1.167
chr5	88491430	BTB-01278055	T	0.3333	0.3	C	1	1.167
chr5	88528841	BovineHD0500025214	A	0.2083	0.25	C	1	0.7895
chr5	88560515	Hapmap59389-rs29023212	A	0.3333	0.35	G	1	0.9286
chr5	88561549	BovineHD0500025229	C	0.3333	0.35	T	1	0.9286
chr5	88562589	BovineHD0500025230	C	0.3333	0.35	A	1	0.9286
chr5	88563662	BovineHD0500025231	A	0.3333	0.35	G	1	0.9286
chr5	88574410	BovineHD0500025233	C	0.4167	0.45	A	1	0.873
chr5	88579818	BovineHD0500025234	T	0.375	0.4	C	1	0.9
chr5	88583171	BovineHD0500025235	A	0.375	0.4	G	1	0.9
chr5	88585922	BovineHD0500025236	A	0.375	0.4	G	1	0.9
chr5	88614403	BovineHD0500025243	A	0.375	0.4	G	1	0.9
chr5	88617254	BovineHD0500025244	C	0.375	0.4	T	1	0.9
chr5	88621918	BovineHD0500025245	C	0.08333	0.1	T	1	0.8182
chr5	88631755	BovineHD0500025247	T	0.08333	0.1	C	1	0.8182
chr5	88636560	BovineHD0500025249	T	0.08333	0.1	C	1	0.8182
chr5	88637316	BovineHD0500025250	A	0.08333	0.1	G	1	0.8182
chr5	88638103	BovineHD0500025251	C	0.08333	0.1	T	1	0.8182
chr5	88643689	BovineHD0500025252	T	0.08333	0.1	C	1	0.8182
chr5	88647267	ARS-BFGL-NGS-103973	A	0.08333	0.1	G	1	0.8182
chr5	88650462	BovineHD0500025253	G	0.08333	0.1	A	1	0.8182
chr5	88650989	BovineHD0500025254	G	0.08333	0.1	T	1	0.8182
chr5	88651590	BovineHD0500025255	T	0.08333	0.1	C	1	0.8182
chr5	88702700	BovineHD0500025282	C	0.4167	0.45	T	1	0.873
chr5	88718593	BovineHD0500025290	G	0.125	0.1	T	1	1.286
chr5	88840279	BovineHD0500025325	G	0.1667	0.2	A	1	0.8
chr5	88911724	BovineHD0500025349	G	0.375	0.4	A	1	0.9
chr5	88952904	BovineHD0500025368	A	0.2917	0.25	G	1	1.235
chr5	89034453	BovineHD0500025392	G	0.2083	0.25	A	1	0.7895
chr5	89078925	BovineHD0500025410	T	0.4167	0.4	C	1	1.071
chr5	89087435	BovineHD0500025415	T	0.4167	0.4	C	1	1.071
chr5	89091952	BTB-01267080	T	0.4167	0.4	G	1	1.071
chr5	89093570	BovineHD0500025416	T	0.4091	0.4	C	1	1.038
chr5	89103091	BovineHD0500025420	G	0.4583	0.45	A	1	1.034
chr5	89106918	BovineHD0500025422	A	0.4583	0.45	G	1	1.034
chr5	89109948	BovineHD0500025423	T	0.4583	0.45	G	1	1.034
chr5	89160272	BovineHD0500025442	G	0.2083	0.25	T	1	0.7895
chr5	89169279	BovineHD0500025449	A	0.4167	0.4	C	1	1.071
chr5	89172374	BovineHD0500025451	C	0.4167	0.4	T	1	1.071
chr5	89253600	BovineHD0500025474	T	0.375	0.4	C	1	0.9
chr5	89256783	BovineHD0500025475	T	0.375	0.4	C	1	0.9
chr5	89260442	BovineHD0500025476	T	0.375	0.4	C	1	0.9
chr5	89261685	ARS-BFGL-NGS-111627	C	0.375	0.4	A	1	0.9
chr5	89264046	BovineHD0500025477	A	0.375	0.4	G	1	0.9
chr5	89268111	BovineHD0500025479	G	0.2083	0.25	A	1	0.7895
chr5	89283625	BovineHD0500025483	T	0.2083	0.25	C	1	0.7895
chr5	89404808	BovineHD0500025520	T	0.125	0.15	C	1	0.8095
chr5	89431610	ARS-BFGL-NGS-35776	G	0.3333	0.35	A	1	0.9286
chr5	89455483	BovineHD0500025535	A	0.4583	0.45	G	1	1.034
chr5	89510475	BovineHD0500025547	T	0.08333	0.05	C	1	1.727
chr5	89555800	BovineHD0500025556	G	0.4583	0.5	T	1	0.8462
chr5	89564070	BovineHD0500025557	G	0.4583	0.5	A	1	0.8462
chr5	89573158	BovineHD0500025560	A	0.08333	0.1	G	1	0.8182
chr5	89605304	BovineHD0500025571	G	0.375	0.35	A	1	1.114
chr5	89606459	BovineHD0500025572	A	0.375	0.35	C	1	1.114
chr5	89616378	BovineHD0500025575	C	0.375	0.35	T	1	1.114
chr5	89633721	BovineHD0500025577	C	0.375	0.35	T	1	1.114
chr5	89666927	ARS-BFGL-NGS-113558	C	0.375	0.35	T	1	1.114
chr5	89680356	BovineHD0500025589	C	0.1667	0.15	T	1	1.133
chr5	89681879	BovineHD0500025590	C	0.1667	0.15	T	1	1.133
chr5	89683182	BovineHD0500025591	C	0.1667	0.15	T	1	1.133
chr5	89685735	BovineHD0500025592	T	0.1667	0.15	C	1	1.133
chr5	89791500	BovineHD0500025612	G	0.375	0.35	A	1	1.114
chr5	89798420	BovineHD0500025614	C	0.375	0.35	T	1	1.114
chr5	89801230	BovineHD0500025615	A	0.375	0.35	G	1	1.114
chr5	90000564	BovineHD0500025674	A	0.25	0.25	G	1	1
chr5	90008287	BovineHD0500025675	C	0.25	0.25	T	1	1
chr5	90167820	BovineHD0500025710	A	0.2917	0.3	G	1	0.9608
chr5	90170977	BovineHD0500025711	A	0.2917	0.3	G	1	0.9608
chr5	90184476	BovineHD0500025714	C	0.2917	0.3	A	1	0.9608
chr5	90189426	BovineHD0500025716	A	0.2917	0.3	G	1	0.9608
chr5	90193284	BovineHD0500025717	T	0.2917	0.3	C	1	0.9608
chr5	90194109	BovineHD0500025718	T	0.2917	0.3	G	1	0.9608
chr5	90236516	BovineHD0500025726	A	0.2917	0.3	G	1	0.9608
chr5	90249155	BovineHD0500025728	G	0.25	0.25	T	1	1
chr5	90260452	BovineHD0500025729	A	0.25	0.25	G	1	1
chr5	90286796	BovineHD0500025734	A	0.25	0.25	G	1	1
chr5	90376489	ARS-BFGL-NGS-116711	A	0.125	0.1	G	1	1.286
chr5	90376718	BovineHD0500025756	A	0.125	0.1	C	1	1.286
chr5	90422211	BovineHD0500025769	G	0.08333	0.05	A	1	1.727
chr5	90471944	BovineHD0500025779	C	0.1667	0.2	A	1	0.8
chr5	90580256	BovineHD0500025824	A	0.2917	0.3	G	1	0.9608
chr5	90601808	BovineHD0500025828	C	0.4583	0.5	T	1	0.8462
chr5	90608106	BovineHD0500025831	T	0.4583	0.5	C	1	0.8462
chr5	90608623	BovineHD0500025832	G	0.4583	0.5	A	1	0.8462
chr5	90613026	BovineHD0500025833	C	0.125	0.1	T	1	1.286
chr5	90614584	BTA-111859-no-rs	C	0.375	0.35	T	1	1.114
chr5	90615285	BovineHD0500025834	C	0.125	0.1	A	1	1.286
chr5	90616210	BovineHD0500025835	A	0.25	0.25	G	1	1
chr5	90617369	BovineHD0500025836	G	0.125	0.1	A	1	1.286
chr5	90618582	BovineHD0500025838	T	0.125	0.1	C	1	1.286
chr5	90619502	BovineHD0500025839	T	0.125	0.1	C	1	1.286
chr5	90623036	BovineHD0500025840	T	0.125	0.1	C	1	1.286
chr5	90629695	BovineHD0500025841	G	0.125	0.1	T	1	1.286
chr5	90631292	BovineHD0500025842	A	0.125	0.1	G	1	1.286
chr5	90632425	BovineHD0500025843	C	0.125	0.1	T	1	1.286
chr5	90634020	BovineHD0500025844	T	0.125	0.1	C	1	1.286
chr5	90637008	BovineHD0500025847	G	0.125	0.1	T	1	1.286
chr5	90643657	BovineHD0500025848	C	0.3333	0.35	A	1	0.9286
chr5	90677328	BovineHD0500025858	A	0.3333	0.35	G	1	0.9286
chr5	90707048	BovineHD0500025874	T	0.4583	0.5	C	1	0.8462
chr5	90722909	BovineHD0500025877	T	0.125	0.1	C	1	1.286
chr5	90744456	BovineHD0500025883	T	0.125	0.1	C	1	1.286
chr5	90757299	BovineHD0500025888	A	0.125	0.1	G	1	1.286
chr5	90764306	BovineHD0500025891	A	0.125	0.1	G	1	1.286
chr5	90765160	BovineHD0500025892	A	0.125	0.1	C	1	1.286
chr5	90766038	BovineHD0500025893	C	0.125	0.1	T	1	1.286
chr5	90767424	BovineHD0500025894	T	0.125	0.1	C	1	1.286
chr5	90776040	BovineHD0500025897	T	0.125	0.1	C	1	1.286
chr5	90778808	BovineHD0500025898	A	0.125	0.1	G	1	1.286
chr5	90786376	BovineHD0500025902	G	0.125	0.1	A	1	1.286
chr5	90787424	BovineHD4100003938	A	0.125	0.1	G	1	1.286
chr5	90799753	BovineHD0500025905	C	0.125	0.1	T	1	1.286
chr5	90807344	BovineHD0500025906	A	0.125	0.1	G	1	1.286
chr5	90821814	BovineHD0500025909	C	0.125	0.1	T	1	1.286
chr5	90824295	BovineHD0500025910	C	0.125	0.1	T	1	1.286
chr5	90828770	BovineHD4100003939	C	0.125	0.1	T	1	1.286
chr5	90832389	BTA-111865-no-rs	A	0.125	0.1	G	1	1.286
chr5	90843480	BovineHD0500025912	T	0.125	0.1	C	1	1.286
chr5	90867273	BovineHD0500025917	A	0.125	0.1	G	1	1.286
chr5	90914984	BovineHD0500025929	G	0.3333	0.35	A	1	0.9286
chr5	90915960	BovineHD0500025930	C	0.3333	0.35	T	1	0.9286
chr5	90917076	BovineHD4100003940	A	0.3333	0.35	G	1	0.9286
chr5	90923482	BovineHD0500025932	A	0.5	0.5	C	1	1
chr5	90924391	BovineHD0500025933	C	0.5	0.5	T	1	1
chr5	90924946	BovineHD0500025934	T	0.5	0.5	G	1	1
chr5	90925715	BovineHD0500025935	A	0.5	0.5	C	1	1
chr5	90929752	BovineHD0500025938	G	0.5	0.5	T	1	1
chr5	90947284	BovineHD0500025941	C	0.08333	0.05	T	1	1.727
chr5	90974725	ARS-BFGL-NGS-100808	G	0.2083	0.2	A	1	1.053
chr5	90992466	BovineHD0500025952	A	0.125	0.1	G	1	1.286
chr5	91000221	BovineHD0500025953	G	0.125	0.1	T	1	1.286
chr5	91136554	BovineHD0500025997	G	0.04167	0.05	T	1	0.8261
chr5	91344856	BovineHD0500026040	C	0.25	0.25	T	1	1
chr5	91353214	BovineHD0500026042	G	0.25	0.25	A	1	1
chr5	91356624	BovineHD0500026043	T	0.25	0.25	C	1	1
chr5	91357470	BovineHD0500026044	G	0.25	0.25	A	1	1
chr5	91358611	BovineHD0500026045	T	0.25	0.25	C	1	1
chr5	91360015	BovineHD0500026046	G	0.25	0.25	A	1	1
chr5	91360732	BovineHD0500026047	C	0.25	0.25	T	1	1
chr5	91386463	BovineHD0500026058	C	0.3333	0.3	T	1	1.167
chr5	91399377	BovineHD0500026063	T	0.08333	0.05	G	1	1.727
chr5	91405788	BovineHD0500026064	A	0.04167	0	G	1	NA
chr5	91414669	BovineHD0500026068	A	0.125	0.15	C	1	0.8095
chr5	91424441	BovineHD0500026072	A	0.08333	0.1	G	1	0.8182
chr5	91431446	BovineHD0500026073	G	0.125	0.15	T	1	0.8095
chr5	91438403	BovineHD0500026075	A	0.2083	0.2	G	1	1.053
chr5	91480243	BovineHD0500026088	T	0.4583	0.45	C	1	1.034
chr5	91484166	BovineHD0500026091	G	0.4583	0.45	A	1	1.034
chr5	91486147	BovineHD0500026093	A	0.4583	0.45	G	1	1.034
chr5	91492147	BovineHD0500026094	C	0.4583	0.45	T	1	1.034
chr5	91493888	BovineHD0500026095	G	0.4583	0.45	T	1	1.034
chr5	91494672	BovineHD0500026096	T	0.4583	0.45	G	1	1.034
chr5	91505765	BovineHD0500026103	T	0.4583	0.45	C	1	1.034
chr5	91507494	BovineHD0500026104	T	0.4583	0.45	C	1	1.034
chr5	91510175	BovineHD0500026105	G	0.4583	0.45	A	1	1.034
chr5	91513324	BovineHD0500026106	A	0.4583	0.45	G	1	1.034
chr5	91515836	BovineHD0500026108	T	0.4583	0.5	C	1	0.8462
chr5	91516724	BovineHD0500026109	C	0.4583	0.5	T	1	0.8462
chr5	91526305	BovineHD0500026112	G	0.4583	0.45	A	1	1.034
chr5	91563527	BovineHD0500026121	T	0.4167	0.4	C	1	1.071
chr5	91578883	BovineHD0500026124	T	0.4167	0.4	C	1	1.071
chr5	91586505	BovineHD0500026125	T	0.1667	0.2	C	1	0.8
chr5	91587346	BovineHD0500026126	G	0.1667	0.2	T	1	0.8
chr5	91598441	BovineHD0500026129	C	0.08333	0.1	T	1	0.8182
chr5	91601696	Hapmap42839-BTA-120583	T	0.08333	0.1	C	1	0.8182
chr5	91606753	BovineHD0500026130	C	0.1667	0.2	T	1	0.8
chr5	91619551	BovineHD0500026133	C	0.08333	0.1	T	1	0.8182
chr5	91624375	BovineHD0500026138	G	0.08333	0.1	A	1	0.8182
chr5	91651845	BovineHD0500026145	G	0.08333	0.05	A	1	1.727
chr5	91724677	BovineHD0500026173	G	0.25	0.25	A	1	1
chr5	91729981	BovineHD0500026178	T	0.25	0.25	C	1	1
chr5	91731601	BovineHD4100003944	C	0.08333	0.05	T	1	1.727
chr5	91735659	BovineHD0500026181	C	0.3333	0.3	T	1	1.167
chr5	91737484	BovineHD0500026182	C	0.4583	0.45	T	1	1.034
chr5	91738005	BovineHD0500026183	A	0.4583	0.45	G	1	1.034
chr5	91738647	BovineHD0500026184	G	0.4583	0.45	A	1	1.034
chr5	91752551	BovineHD0500026192	C	0.2917	0.25	T	1	1.235
chr5	91753811	BovineHD0500026193	T	0.2917	0.25	C	1	1.235
chr5	91807182	BovineHD0500026209	C	0.08333	0.05	T	1	1.727
chr5	91974968	BovineHD0500026229	A	0.08333	0.1	G	1	0.8182
chr5	92010803	BovineHD0500026238	T	0.1667	0.15	G	1	1.133
chr5	92012380	BovineHD0500026240	T	0.1667	0.15	C	1	1.133
chr5	92015150	BovineHD0500026241	A	0.1667	0.2	G	1	0.8
chr5	92017443	BovineHD0500026242	A	0.1667	0.2	G	1	0.8
chr5	92018146	BovineHD0500026243	A	0.1667	0.2	G	1	0.8
chr5	92020120	BovineHD0500026245	G	0.1667	0.2	A	1	0.8
chr5	92021491	BovineHD0500026246	A	0.1667	0.2	G	1	0.8
chr5	92022515	BovineHD0500026247	T	0.1667	0.2	C	1	0.8
chr5	92023484	BovineHD0500026248	C	0.1667	0.2	T	1	0.8
chr5	92025677	BovineHD0500026249	G	0.1667	0.2	A	1	0.8
chr5	92026845	BovineHD0500026250	A	0.1667	0.2	G	1	0.8
chr5	92029900	BovineHD0500026251	G	0.1667	0.2	A	1	0.8
chr5	92032395	BovineHD0500026252	A	0.1667	0.2	G	1	0.8
chr5	92047067	BovineHD0500026256	A	0.2083	0.2	G	1	1.053
chr5	92052957	BovineHD0500026257	T	0.2083	0.2	C	1	1.053
chr5	92053624	BovineHD0500026258	C	0.1667	0.15	A	1	1.133
chr5	92054557	BovineHD0500026259	G	0.2083	0.2	A	1	1.053
chr5	92055419	BovineHD0500026260	T	0.2083	0.2	C	1	1.053
chr5	92058375	BovineHD0500026262	T	0.2083	0.2	C	1	1.053
chr5	92062434	BovineHD0500026263	T	0.375	0.4	C	1	0.9
chr5	92070404	BovineHD0500026266	C	0.1667	0.15	A	1	1.133
chr5	92073404	BovineHD0500026267	C	0.1667	0.15	T	1	1.133
chr5	92075360	BovineHD0500026269	T	0.1667	0.15	C	1	1.133
chr5	92083990	BovineHD0500026271	A	0.1667	0.15	G	1	1.133
chr5	92090914	BovineHD0500026278	G	0.1667	0.15	T	1	1.133
chr5	92092821	Hapmap43797-BTA-17694	T	0.2083	0.2	C	1	1.053
chr5	92098870	BovineHD0500026280	A	0.1667	0.15	G	1	1.133
chr5	92099927	BovineHD4100003948	A	0.4167	0.45	G	1	0.873
chr5	92105941	BovineHD0500026281	G	0.1667	0.15	T	1	1.133
chr5	92108864	BovineHD0500026282	G	0.1667	0.15	A	1	1.133
chr5	92110400	BovineHD0500026283	G	0.1667	0.15	A	1	1.133
chr5	92111575	BovineHD0500026284	T	0.1667	0.15	C	1	1.133
chr5	92116911	BovineHD0500026286	G	0.1667	0.15	T	1	1.133
chr5	92117658	BovineHD0500026287	A	0.1667	0.15	G	1	1.133
chr5	92122280	BovineHD0500026288	A	0.1667	0.15	G	1	1.133
chr5	92123297	BovineHD0500026289	C	0.1667	0.15	A	1	1.133
chr5	92137053	BovineHD0500026292	A	0.125	0.15	C	1	0.8095
chr5	92141987	BovineHD0500026293	G	0.4583	0.5	T	1	0.8462
chr5	92148339	BovineHD0500026295	A	0.4583	0.5	G	1	0.8462
chr5	92152933	BovineHD0500026297	T	0.4583	0.5	G	1	0.8462
chr5	92156086	BovineHD0500026298	G	0.4583	0.5	A	1	0.8462
chr5	92181739	BovineHD0500026302	A	0.04167	0.05	G	1	0.8261
chr5	92226351	BovineHD0500026311	T	0.4167	0.45	C	1	0.873
chr5	92275133	BovineHD0500026320	T	0.4167	0.45	C	1	0.873
chr5	92276212	BovineHD0500026321	A	0.4167	0.45	C	1	0.873
chr5	92279208	BovineHD0500026322	C	0.4167	0.45	T	1	0.873
chr5	92280342	BovineHD0500026323	C	0.4167	0.45	T	1	0.873
chr5	92281716	BovineHD0500026324	C	0.4167	0.45	T	1	0.873
chr5	92298493	BovineHD0500026327	A	0.3333	0.35	G	1	0.9286
chr5	92300008	BovineHD0500026328	C	0.2917	0.3	T	1	0.9608
chr5	92300564	BovineHD0500026329	G	0.2917	0.3	A	1	0.9608
chr5	92306120	BovineHD0500026330	C	0.3333	0.35	T	1	0.9286
chr5	92308038	BovineHD0500026331	C	0.2917	0.3	T	1	0.9608
chr5	92321698	BovineHD0500026336	A	0.125	0.1	G	1	1.286
chr5	92325693	BovineHD0500026337	G	0.125	0.1	A	1	1.286
chr5	92347927	BovineHD0500026344	A	0.4167	0.4444	G	1	0.8929
chr5	92416585	BovineHD0500026369	C	0.375	0.35	T	1	1.114
chr5	92476148	BovineHD0500026389	A	0.375	0.35	G	1	1.114
chr5	92524178	BovineHD0500026401	T	0.375	0.4	C	1	0.9
chr5	92524911	BovineHD0500026402	T	0.375	0.4	C	1	0.9
chr5	92527188	Hapmap34380-BES4_Contig293_1272	G	0.125	0.15	T	1	0.8095
chr5	92591182	BovineHD0500026413	C	0.125	0.1	T	1	1.286
chr5	92620982	BovineHD0500026419	A	0.125	0.1	G	1	1.286
chr5	92773556	BovineHD0500026461	G	0.04167	0.05	T	1	0.8261
chr5	92775205	BovineHD0500026462	T	0.04167	0.05	C	1	0.8261
chr5	92777238	BovineHD0500026464	T	0.04167	0.05	C	1	0.8261
chr5	92797775	BovineHD0500026477	T	0.04167	0.05	C	1	0.8261
chr5	92859764	BovineHD0500026490	A	0.2917	0.3	G	1	0.9608
chr5	92863111	BovineHD4100003952	A	0.2917	0.3	G	1	0.9608
chr5	92873327	BovineHD0500026493	C	0.2917	0.3	A	1	0.9608
chr5	92875185	BovineHD0500026494	G	0.2917	0.3	A	1	0.9608
chr5	92879001	BovineHD0500026495	G	0.2917	0.3	A	1	0.9608
chr5	92884830	BovineHD0500026496	A	0.2917	0.3	G	1	0.9608
chr5	92900744	BovineHD0500026499	G	0.2917	0.3	A	1	0.9608
chr5	92906137	BovineHD0500026500	C	0.3333	0.3	T	1	1.167
chr5	92927510	BovineHD0500026505	A	0.2917	0.25	G	1	1.235
chr5	93016468	BovineHD0500026521	T	0.375	0.35	C	1	1.114
chr5	93028522	BovineHD0500026524	T	0.2917	0.25	G	1	1.235
chr5	93054924	BovineHD0500026532	A	0.1667	0.2	C	1	0.8
chr5	93123552	BovineHD0500026556	T	0.4583	0.45	C	1	1.034
chr5	93125989	BovineHD0500026558	G	0.375	0.4	A	1	0.9
chr5	93254135	BovineHD0500026585	T	0.2917	0.3	C	1	0.9608
chr5	93260252	BovineHD0500026586	G	0.2917	0.3	T	1	0.9608
chr5	93286816	BovineHD0500026591	T	0.2917	0.25	C	1	1.235
chr5	93289231	Hapmap51304-BTA-74559	G	0.375	0.35	A	1	1.114
chr5	93299246	BovineHD0500026594	G	0.375	0.4	A	1	0.9
chr5	93300498	BovineHD0500026595	C	0.08333	0.1	T	1	0.8182
chr5	93301509	BovineHD0500026596	C	0.375	0.4	A	1	0.9
chr5	93309782	BovineHD0500026598	A	0.375	0.4	G	1	0.9
chr5	93310425	BovineHD0500026599	C	0.375	0.4	T	1	0.9
chr5	93312010	BovineHD0500026600	A	0.375	0.4	G	1	0.9
chr5	93315119	BovineHD0500026602	T	0.375	0.35	C	1	1.114
chr5	93318467	BovineHD0500026603	T	0.375	0.4	C	1	0.9
chr5	93321658	BovineHD0500026604	A	0.3333	0.35	G	1	0.9286
chr5	93323539	BovineHD0500026606	G	0.375	0.35	A	1	1.114
chr5	93324485	BovineHD0500026607	G	0.375	0.35	A	1	1.114
chr5	93326415	BovineHD0500026608	G	0.375	0.35	A	1	1.114
chr5	93332278	BovineHD0500026609	G	0.375	0.35	A	1	1.114
chr5	93336505	BovineHD0500026610	G	0.375	0.35	A	1	1.114
chr5	93402464	BovineHD0500026632	C	0.125	0.15	T	1	0.8095
chr5	93456702	BovineHD0500026646	C	0.2917	0.3	T	1	0.9608
chr5	93457823	BovineHD0500026647	C	0.125	0.15	T	1	0.8095
chr5	93464601	BovineHD0500026648	C	0.125	0.15	T	1	0.8095
chr5	93473927	BovineHD0500026650	C	0.125	0.15	T	1	0.8095
chr5	93490294	ARS-BFGL-NGS-95906	A	0.125	0.15	G	1	0.8095
chr5	93495000	BovineHD0500026652	G	0.08333	0.05	A	1	1.727
chr5	93513475	BovineHD0500026659	T	0.125	0.15	C	1	0.8095
chr5	93514125	BovineHD0500026660	T	0.3333	0.3	C	1	1.167
chr5	93515189	BovineHD0500026661	C	0.1667	0.2	A	1	0.8
chr5	93517967	BovineHD0500026664	C	0.1667	0.15	T	1	1.133
chr5	93543636	BovineHD0500026676	G	0.3333	0.35	A	1	0.9286
chr5	93553087	BovineHD0500026679	G	0.4583	0.45	A	1	1.034
chr5	93625466	BovineHD0500026699	A	0.04167	0	G	1	NA
chr5	93671629	BovineHD0500026718	A	0.08333	0.1	G	1	0.8182
chr5	93675662	BovineHD0500026720	G	0.08333	0.1	A	1	0.8182
chr5	93684434	BovineHD0500026723	T	0.08333	0.1	C	1	0.8182
chr5	93699025	BovineHD0500026730	C	0.3333	0.3	T	1	1.167
chr5	93702160	BovineHD0500026731	G	0.3333	0.3	T	1	1.167
chr5	93704337	BovineHD0500026732	T	0.3333	0.3	C	1	1.167
chr5	93712130	BovineHD0500035501	T	0.08333	0.05	C	1	1.727
chr5	93715187	BovineHD0500026735	C	0.4167	0.45	T	1	0.873
chr5	93732432	BovineHD0500026742	T	0.08333	0.1	C	1	0.8182
chr5	93734074	BovineHD0500026744	G	0.08333	0.1	A	1	0.8182
chr5	93769629	BovineHD0500026753	C	0.4583	0.5	A	1	0.8462
chr5	93772660	BovineHD0500026754	G	0.08333	0.1	A	1	0.8182
chr5	93778858	BovineHD0500026756	A	0.08333	0.1	G	1	0.8182
chr5	93786104	BovineHD0500026757	C	0.08333	0.1	T	1	0.8182
chr5	93786976	BovineHD0500026758	A	0.08333	0.1	G	1	0.8182
chr5	93788469	Hapmap39388-BTA-18316	C	0.08333	0.1	A	1	0.8182
chr5	93840983	ARS-BFGL-NGS-111443	A	0.125	0.1	G	1	1.286
chr5	93856970	BovineHD4100003956	G	0.2917	0.3	A	1	0.9608
chr5	93860853	BovineHD0500026775	T	0.2917	0.3	C	1	0.9608
chr5	93875594	BovineHD0500026781	G	0.04167	0	A	1	NA
chr5	93880464	BovineHD0500026782	T	0.04167	0	C	1	NA
chr5	93886454	BovineHD0500026783	T	0.2917	0.25	C	1	1.235
chr5	93893230	BovineHD0500026784	C	0.2917	0.25	T	1	1.235
chr5	93896910	BovineHD0500026785	C	0.4583	0.5	A	1	0.8462
chr5	93902704	BovineHD0500026787	A	0.2917	0.25	G	1	1.235
chr5	93912874	BovineHD0500026789	T	0.3333	0.3	C	1	1.167
chr5	93920696	BovineHD0500026791	G	0.4583	0.5	A	1	0.8462
chr5	93921280	BovineHD0500026792	C	0.2917	0.3	T	1	0.9608
chr5	93924459	BovineHD0500026793	A	0.2917	0.3	G	1	0.9608
chr5	93932058	BovineHD0500026795	G	0.2917	0.25	T	1	1.235
chr5	93933316	BovineHD0500026796	C	0.2917	0.25	T	1	1.235
chr5	93936184	BovineHD0500036153	C	0.2917	0.25	T	1	1.235
chr5	93946769	BovineHD0500026800	G	0.04167	0	A	1	NA
chr5	93948285	BovineHD0500026801	T	0.04167	0	C	1	NA
chr5	93951162	BovineHD4100003957	A	0.2917	0.25	G	1	1.235
chr5	93980429	BovineHD0500026808	T	0.04167	0	C	1	NA
chr5	94016345	BovineHD0500026815	T	0.04167	0.05	C	1	0.8261
chr5	94028612	BovineHD0500026819	C	0.2917	0.25	T	1	1.235
chr5	94091555	BovineHD0500026838	G	0.3333	0.35	A	1	0.9286
chr5	94098958	BovineHD0500026840	A	0.4167	0.45	G	1	0.873
chr5	94112234	BTA-74580-no-rs	A	0.4167	0.4	G	1	1.071
chr5	94126141	BovineHD0500026850	T	0.3333	0.3	C	1	1.167
chr5	94200979	BovineHD4100003959	C	0.2083	0.25	T	1	0.7895
chr5	94205711	BovineHD0500026876	G	0.125	0.15	A	1	0.8095
chr5	94211368	BovineHD4100003960	G	0.3333	0.3	A	1	1.167
chr5	94220464	BovineHD0500026879	T	0.3333	0.3	G	1	1.167
chr5	94222702	BovineHD4100003961	G	0.3333	0.3	A	1	1.167
chr5	94228041	BovineHD0500026882	G	0.3333	0.3	A	1	1.167
chr5	94266650	BovineHD0500026891	C	0.125	0.15	A	1	0.8095
chr5	94275467	BovineHD0500026893	T	0.125	0.15	C	1	0.8095
chr5	94290547	BovineHD0500026897	T	0.08333	0.05	C	1	1.727
chr5	94293052	BovineHD0500026898	C	0.08333	0.05	T	1	1.727
chr5	94298382	BovineHD0500026899	T	0.08333	0.05	C	1	1.727
chr5	94300373	BovineHD0500026900	T	0.2917	0.25	C	1	1.235
chr5	94301636	BovineHD0500026901	A	0.2917	0.25	G	1	1.235
chr5	94308747	BovineHD0500026902	C	0.08333	0.1	A	1	0.8182
chr5	94327477	BovineHD0500026905	C	0.08333	0.05	T	1	1.727
chr5	94337515	BovineHD0500026908	G	0.08333	0.05	A	1	1.727
chr5	94345725	ARS-BFGL-NGS-20806	A	0.08333	0.05	G	1	1.727
chr5	94350304	BovineHD0500026911	T	0.08333	0.1	C	1	0.8182
chr5	94354306	BovineHD0500026913	G	0.08333	0.1	A	1	0.8182
chr5	94357746	BovineHD0500026914	G	0.08333	0.1	A	1	0.8182
chr5	94361883	BovineHD0500026915	G	0.08333	0.1	A	1	0.8182
chr5	94376276	BovineHD0500026922	A	0.3333	0.3	G	1	1.167
chr5	94377988	BovineHD0500026923	G	0.3333	0.3	A	1	1.167
chr5	94380271	BovineHD0500026924	G	0.3333	0.3	A	1	1.167
chr5	94429148	Hapmap40635-BTA-104832	C	0.4583	0.5	T	1	0.8462
chr5	94437133	BovineHD0500026940	C	0.3333	0.35	A	1	0.9286
chr5	94447406	BovineHD0500026943	G	0.3333	0.35	A	1	0.9286
chr5	94451277	BovineHD0500026944	C	0.125	0.15	T	1	0.8095
chr5	94455479	BovineHD0500026946	G	0.125	0.1	A	1	1.286
chr5	94462242	BovineHD0500026949	T	0.08333	0.1	C	1	0.8182
chr5	94472580	BovineHD0500026953	A	0.125	0.1	C	1	1.286
chr5	94473928	BovineHD0500026954	A	0.125	0.1	G	1	1.286
chr5	94478785	BovineHD0500026955	A	0.125	0.1	C	1	1.286
chr5	94479342	BovineHD0500026956	C	0.125	0.1	T	1	1.286
chr5	94480072	Hapmap55636-rs29018542	C	0.125	0.1	T	1	1.286
chr5	94481100	BovineHD0500026957	G	0.125	0.1	T	1	1.286
chr5	94481823	BovineHD0500026958	A	0.125	0.1	G	1	1.286
chr5	94483816	BovineHD0500026959	A	0.125	0.1	C	1	1.286
chr5	94495552	BovineHD4100003962	C	0.04167	0.05	T	1	0.8261
chr5	94496381	BovineHD0500026962	T	0.1667	0.15	C	1	1.133
chr5	94498394	BovineHD0500026963	T	0.1667	0.15	G	1	1.133
chr5	94510269	BovineHD0500026966	C	0.1667	0.15	T	1	1.133
chr5	94538020	BovineHD0500026971	G	0.08333	0.05	A	1	1.727
chr5	94541374	BovineHD0500026973	A	0.04167	0	C	1	NA
chr5	94545011	BovineHD0500026974	T	0.125	0.1	C	1	1.286
chr5	94551928	BovineHD0500026979	C	0.2083	0.25	T	1	0.7895
chr5	94552485	BovineHD0500026980	A	0.2083	0.25	G	1	0.7895
chr5	94554878	BovineHD0500026982	C	0.1667	0.2	T	1	0.8
chr5	94557694	BovineHD0500026983	A	0.08333	0.05	C	1	1.727
chr5	94559485	BovineHD0500026984	T	0.1667	0.2	C	1	0.8
chr5	94574439	BovineHD0500026988	A	0.1667	0.2	G	1	0.8
chr5	94576821	Hapmap45270-BTA-30512	C	0.1667	0.2	G	1	0.8
chr5	94598812	BovineHD0500026994	T	0.1667	0.2	C	1	0.8
chr5	94677916	BovineHD0500027021	C	0.25	0.25	T	1	1
chr5	94694918	BovineHD0500027024	C	0.2917	0.3	T	1	0.9608
chr5	94697833	BovineHD0500027026	T	0.2917	0.3	C	1	0.9608
chr5	94698316	BovineHD0500027027	A	0.2917	0.3	G	1	0.9608
chr5	94701191	BovineHD0500027028	T	0.2917	0.3	C	1	0.9608
chr5	94701721	BovineHD0500027029	T	0.2917	0.3	C	1	0.9608
chr5	94702518	BovineHD0500027030	C	0.2917	0.3	T	1	0.9608
chr5	94703797	BovineHD0500027031	A	0.2917	0.3	G	1	0.9608
chr5	94705514	BovineHD0500027032	A	0.2917	0.3	G	1	0.9608
chr5	94709039	BovineHD0500027034	G	0.125	0.15	A	1	0.8095
chr5	94720983	Hapmap48071-BTA-74589	G	0.04167	0	A	1	NA
chr5	94747670	BovineHD0500027046	A	0.2083	0.25	C	1	0.7895
chr5	94770692	BovineHD0500027051	G	0.2917	0.3	A	1	0.9608
chr5	94777898	BovineHD0500027052	T	0.25	0.25	G	1	1
chr5	94780156	BovineHD0500027054	G	0.125	0.15	A	1	0.8095
chr5	94826162	BovineHD0500027073	T	0.04167	0.05	C	1	0.8261
chr5	94876789	BovineHD0500027081	C	0.08333	0.1	T	1	0.8182
chr5	94877346	BovineHD0500027082	T	0.08333	0.1	C	1	0.8182
chr5	94883533	BovineHD0500027083	C	0.08333	0.1	T	1	0.8182
chr5	94886190	BovineHD0500027084	C	0.08333	0.1	T	1	0.8182
chr5	94937032	BovineHD0500027092	T	0.4583	0.45	C	1	1.034
chr5	94953606	BovineHD0500027096	T	0.4583	0.5	G	1	0.8462
chr5	94960861	BovineHD0500027098	C	0.3333	0.3	T	1	1.167
chr5	94978260	BovineHD0500027104	C	0.4583	0.45	A	1	1.034
chr5	94980763	BovineHD0500027106	G	0.4583	0.45	A	1	1.034
chr5	95022680	BovineHD0500027116	T	0.2917	0.3	C	1	0.9608
chr5	95024527	BovineHD0500027118	A	0.2917	0.3	G	1	0.9608
chr5	95025683	BovineHD0500027119	T	0.2917	0.3	C	1	0.9608
chr5	95026144	BovineHD0500027120	G	0.2917	0.3	A	1	0.9608
chr5	95026670	BovineHD0500027121	G	0.2917	0.3	A	1	0.9608
chr5	95030625	BovineHD0500027122	A	0.2917	0.3	C	1	0.9608
chr5	95033866	BovineHD0500027125	T	0.4167	0.45	C	1	0.873
chr5	95037039	BovineHD0500027126	C	0.4167	0.45	T	1	0.873
chr5	95049597	BovineHD0500027129	C	0.04167	0.05	T	1	0.8261
chr5	95056126	BovineHD0500027130	G	0.04167	0.05	T	1	0.8261
chr5	95060052	ARS-BFGL-NGS-35158	A	0.04167	0.05	G	1	0.8261
chr5	95067702	BovineHD0500027132	T	0.25	0.25	C	1	1
chr5	95071958	BovineHD0500027134	A	0.25	0.25	G	1	1
chr5	95091626	BovineHD0500027139	G	0.04167	0.05	A	1	0.8261
chr5	95100508	BovineHD0500027141	C	0.4167	0.4	T	1	1.071
chr5	95101504	BovineHD0500027142	A	0.3636	0.4	G	1	0.8571
chr5	95108573	BovineHD4100003966	C	0.125	0.1	T	1	1.286
chr5	95125786	BovineHD0500027147	A	0.125	0.1	G	1	1.286
chr5	95127532	BovineHD0500027148	G	0.125	0.1	A	1	1.286
chr5	95132494	BovineHD0500027149	C	0.125	0.1	A	1	1.286
chr5	95168685	BovineHD0500027156	C	0.375	0.35	T	1	1.114
chr5	95169460	BovineHD0500027157	A	0.375	0.35	C	1	1.114
chr5	95172870	BovineHD0500027158	C	0.125	0.1	T	1	1.286
chr5	95176691	BovineHD0500027159	A	0.08333	0.05	C	1	1.727
chr5	95183498	BovineHD0500027162	T	0.08333	0.05	C	1	1.727
chr5	95213348	UA-IFASA-6009	A	0.25	0.25	G	1	1
chr5	95218368	BovineHD0500027171	G	0.25	0.25	A	1	1
chr5	95222557	BovineHD0500027172	G	0.25	0.25	A	1	1
chr5	95223497	BovineHD0500027173	C	0.25	0.25	A	1	1
chr5	95224847	BovineHD0500027174	T	0.25	0.25	G	1	1
chr5	95227364	BovineHD0500027175	G	0.25	0.25	A	1	1
chr5	95229788	BovineHD0500027177	A	0.1667	0.15	G	1	1.133
chr5	95230693	BovineHD0500027178	T	0.375	0.4	C	1	0.9
chr5	95233962	UA-IFASA-6544	A	0.25	0.25	G	1	1
chr5	95235076	BovineHD0500027179	C	0.375	0.4	T	1	0.9
chr5	95235593	BovineHD0500027180	A	0.4091	0.4	C	1	1.038
chr5	95238943	BovineHD0500027182	A	0.25	0.25	G	1	1
chr5	95248428	BovineHD0500027185	G	0.1667	0.15	A	1	1.133
chr5	95277283	BovineHD0500027190	A	0.2917	0.25	G	1	1.235
chr5	95314568	BovineHD0500027199	T	0.4167	0.45	G	1	0.873
chr5	95324983	BovineHD0500027201	G	0.4167	0.45	A	1	0.873
chr5	95325722	BovineHD0500027202	T	0.4167	0.45	G	1	0.873
chr5	95328008	BovineHD0500027203	C	0.4167	0.45	T	1	0.873
chr5	95330879	BovineHD0500027204	C	0.04167	0	T	1	NA
chr5	95347407	BovineHD0500027208	T	0.2083	0.2	C	1	1.053
chr5	95365427	BovineHD0500027213	G	0.375	0.35	A	1	1.114
chr5	95388986	BovineHD0500027218	C	0.375	0.35	T	1	1.114
chr5	95399143	BovineHD0500027221	G	0.375	0.35	A	1	1.114
chr5	95399994	BovineHD0500027222	G	0.375	0.35	A	1	1.114
chr5	95416909	BovineHD0500027227	C	0.375	0.35	T	1	1.114
chr5	95442205	BovineHD0500027232	T	0.375	0.35	C	1	1.114
chr5	95447146	BovineHD0500027233	A	0.2083	0.2	G	1	1.053
chr5	95467489	BovineHD0500027237	A	0.375	0.35	G	1	1.114
chr5	95480476	BovineHD0500027239	C	0.04167	0	A	1	NA
chr5	95494887	BovineHD0500027242	C	0.4167	0.45	T	1	0.873
chr5	95502020	BovineHD0500027244	C	0.125	0.15	T	1	0.8095
chr5	95504240	BovineHD0500027245	G	0.125	0.15	A	1	0.8095
chr5	95519375	BovineHD0500027247	C	0.125	0.15	T	1	0.8095
chr5	95532898	BovineHD0500027249	T	0.04167	0	C	1	NA
chr5	95539543	BovineHD0500027250	C	0.4167	0.45	T	1	0.873
chr5	95556968	BovineHD4100003969	G	0.4167	0.45	A	1	0.873
chr5	95563805	BovineHD0500027253	T	0.125	0.15	C	1	0.8095
chr5	95569360	BovineHD0500027254	G	0.125	0.15	A	1	0.8095
chr5	95573584	BovineHD0500027255	C	0.125	0.15	A	1	0.8095
chr5	95575446	BovineHD0500027256	G	0.125	0.15	A	1	0.8095
chr5	95576766	BovineHD0500027257	G	0.125	0.15	T	1	0.8095
chr5	95645793	BovineHD0500027268	A	0.04167	0	G	1	NA
chr5	95655992	BovineHD0500027272	T	0.04167	0	C	1	NA
chr5	95684692	BovineHD0500027277	C	0.04167	0	T	1	NA
chr5	95686868	BovineHD0500027278	C	0.04167	0	T	1	NA
chr5	95703711	BovineHD0500027283	G	0.04167	0	T	1	NA
chr5	95705397	BovineHD0500027284	T	0.04167	0	C	1	NA
chr5	95706318	BovineHD0500027285	C	0.04167	0	A	1	NA
chr5	95715695	BovineHD0500027289	C	0.04167	0	T	1	NA
chr5	95717908	BovineHD0500027291	A	0.04167	0	C	1	NA
chr5	95730989	BovineHD0500027300	C	0.04167	0	T	1	NA
chr5	95733057	BovineHD0500027303	C	0.04167	0	T	1	NA
chr5	95736817	BovineHD0500027305	C	0.04167	0	T	1	NA
chr5	95741190	BovineHD0500027309	G	0.04167	0	T	1	NA
chr5	95749285	BovineHD0500027312	T	0.04167	0	C	1	NA
chr5	95750730	BovineHD0500027314	G	0.04167	0	T	1	NA
chr5	95806432	BovineHD0500027328	C	0.4583	0.45	A	1	1.034
chr5	95815923	BovineHD0500027330	G	0.04167	0.05	A	1	0.8261
chr5	95817510	BovineHD0500027331	G	0.04167	0.05	A	1	0.8261
chr5	95842562	BovineHD0500027336	G	0.2917	0.3	A	1	0.9608
chr5	95847308	BovineHD0500027338	A	0.2917	0.3	G	1	0.9608
chr5	95852137	BovineHD0500027339	C	0.2917	0.3	T	1	0.9608
chr5	95863056	BovineHD0500027343	G	0.125	0.15	A	1	0.8095
chr5	95891562	BovineHD0500027352	G	0.3333	0.35	A	1	0.9286
chr5	95920574	BovineHD0500027359	G	0.125	0.15	A	1	0.8095
chr5	95925446	BovineHD0500027360	G	0.04167	0.05	A	1	0.8261
chr5	95930767	BovineHD0500027361	G	0.04167	0.05	T	1	0.8261
chr5	95933875	BovineHD0500027362	C	0.04167	0.05	T	1	0.8261
chr5	95943695	BovineHD0500027363	A	0.375	0.35	G	1	1.114
chr5	95955976	BovineHD0500027366	A	0.04167	0	G	1	NA
chr5	95956543	BovineHD0500027367	T	0.125	0.15	C	1	0.8095
chr5	95961922	BovineHD0500027369	A	0.125	0.15	G	1	0.8095
chr5	95963104	BovineHD0500027370	T	0.125	0.15	C	1	0.8095
chr5	95965056	BovineHD0500027371	G	0.125	0.15	A	1	0.8095
chr5	95966431	BovineHD0500027373	T	0.125	0.15	C	1	0.8095
chr5	95967351	BovineHD0500027374	T	0.125	0.15	C	1	0.8095
chr5	95970165	BovineHD0500027375	A	0.375	0.35	G	1	1.114
chr5	95970777	BovineHD0500027376	A	0.125	0.15	G	1	0.8095
chr5	95971625	BovineHD0500027377	T	0.125	0.15	G	1	0.8095
chr5	95972967	BovineHD4100003972	T	0.125	0.15	C	1	0.8095
chr5	95973507	BovineHD0500027378	G	0.1667	0.2	A	1	0.8
chr5	95978341	BovineHD0500027379	A	0.125	0.15	G	1	0.8095
chr5	95979106	BovineHD0500027380	T	0.125	0.15	C	1	0.8095
chr5	95982426	BovineHD0500027382	G	0.1667	0.2	A	1	0.8
chr5	95984058	ARS-BFGL-NGS-40927	C	0.2917	0.3	T	1	0.9608
chr5	95985350	BovineHD0500027384	C	0.2917	0.3	T	1	0.9608
chr5	95985961	BovineHD0500027385	T	0.2917	0.3	C	1	0.9608
chr5	95986715	BovineHD0500027386	A	0.1667	0.2	G	1	0.8
chr5	95988609	BovineHD0500027388	A	0.1667	0.2	G	1	0.8
chr5	95999012	BovineHD0500027394	G	0.1667	0.2	T	1	0.8
chr5	96001424	BovineHD0500027396	G	0.1667	0.2	T	1	0.8
chr5	96002738	BovineHD0500027397	G	0.1667	0.2	T	1	0.8
chr5	96015889	BovineHD0500027402	A	0.2917	0.3	G	1	0.9608
chr5	96017123	BovineHD0500027403	T	0.04167	0	C	1	NA
chr5	96041071	Hapmap51915-BTA-74618	A	0.2083	0.25	G	1	0.7895
chr5	96042530	BovineHD0500027409	G	0.2083	0.25	A	1	0.7895
chr5	96043344	BovineHD0500027410	C	0.4167	0.45	T	1	0.873
chr5	96044910	BovineHD0500027411	G	0.4167	0.45	A	1	0.873
chr5	96045679	BovineHD0500027412	G	0.4167	0.45	A	1	0.873
chr5	96047269	BovineHD0500027413	A	0.4167	0.45	G	1	0.873
chr5	96049510	BovineHD0500027414	A	0.4167	0.45	G	1	0.873
chr5	96050022	BovineHD0500027415	A	0.4167	0.45	G	1	0.873
chr5	96051077	BovineHD0500027416	C	0.4167	0.45	T	1	0.873
chr5	96051799	BovineHD0500027417	C	0.4167	0.45	T	1	0.873
chr5	96052273	BovineHD0500027418	C	0.4167	0.45	T	1	0.873
chr5	96056271	BovineHD0500027421	T	0.125	0.1	C	1	1.286
chr5	96062447	BovineHD0500027423	T	0.04167	0.05	C	1	0.8261
chr5	96065213	BovineHD0500027424	T	0.04167	0.05	C	1	0.8261
chr5	96067655	BovineHD0500027425	T	0.04167	0.05	C	1	0.8261
chr5	96068650	BovineHD0500027426	A	0.04167	0.05	G	1	0.8261
chr5	96077107	BovineHD0500027429	T	0.04167	0.05	C	1	0.8261
chr5	96084561	BovineHD0500027432	A	0.04167	0.05	G	1	0.8261
chr5	96096749	BovineHD0500027436	A	0.04167	0.05	G	1	0.8261
chr5	96098975	BovineHD0500027437	A	0.04167	0.05	C	1	0.8261
chr5	96106763	BovineHD4100003973	T	0.04167	0.05	C	1	0.8261
chr5	96110917	BovineHD0500027439	C	0.2917	0.3	T	1	0.9608
chr5	96115730	BovineHD0500027440	T	0.04167	0.05	C	1	0.8261
chr5	96119316	BovineHD0500027441	T	0.1667	0.2	C	1	0.8
chr5	96122657	BovineHD0500027442	C	0.1667	0.2	A	1	0.8
chr5	96123569	BovineHD0500027443	G	0.1667	0.2	A	1	0.8
chr5	96125045	BovineHD0500027444	C	0.1667	0.2	A	1	0.8
chr5	96130614	BovineHD0500027446	T	0.1667	0.2	C	1	0.8
chr5	96135164	BovineHD0500027447	T	0.08333	0.1	C	1	0.8182
chr5	96136615	BovineHD0500027448	A	0.04167	0.05	G	1	0.8261
chr5	96140229	BovineHD0500027449	A	0.08333	0.1	G	1	0.8182
chr5	96144577	BovineHD0500027452	G	0.375	0.35	A	1	1.114
chr5	96196984	BovineHD0500027480	A	0.2083	0.2	G	1	1.053
chr5	96198220	BovineHD0500027481	T	0.2083	0.2	C	1	1.053
chr5	96199607	BovineHD0500027482	T	0.2083	0.2	C	1	1.053
chr5	96200519	BovineHD0500027483	G	0.2083	0.2	A	1	1.053
chr5	96201320	BovineHD0500027484	T	0.2083	0.2	C	1	1.053
chr5	96202886	BovineHD0500027486	T	0.1667	0.15	C	1	1.133
chr5	96203571	BovineHD0500027487	G	0.2083	0.2	A	1	1.053
chr5	96206735	BovineHD0500027488	T	0.2083	0.2	C	1	1.053
chr5	96207494	BovineHD0500027489	A	0.2083	0.2	G	1	1.053
chr5	96208326	BovineHD0500027490	A	0.2917	0.3	G	1	0.9608
chr5	96209271	BovineHD0500027491	A	0.2083	0.2	G	1	1.053
chr5	96212189	BovineHD0500027493	A	0.1667	0.15	G	1	1.133
chr5	96214876	BovineHD0500027494	A	0.2083	0.2	G	1	1.053
chr5	96215346	BovineHD0500027495	G	0.2083	0.2	A	1	1.053
chr5	96216437	BovineHD0500027496	A	0.1667	0.2	G	1	0.8
chr5	96217335	BovineHD0500027497	G	0.1667	0.2	A	1	0.8
chr5	96217833	BovineHD0500027498	G	0.1667	0.2	A	1	0.8
chr5	96218306	BovineHD0500027499	T	0.1667	0.2	G	1	0.8
chr5	96219347	BovineHD0500027500	C	0.1667	0.2	T	1	0.8
chr5	96221462	BovineHD0500027501	G	0.1667	0.2	A	1	0.8
chr5	96222152	BovineHD0500027502	G	0.1667	0.2	A	1	0.8
chr5	96222865	BovineHD0500027503	T	0.1667	0.2	C	1	0.8
chr5	96224175	BovineHD0500027504	C	0.1667	0.2	T	1	0.8
chr5	96229534	ARS-BFGL-NGS-117040	G	0.1667	0.2	A	1	0.8
chr5	96230587	BovineHD0500027506	T	0.1667	0.2	C	1	0.8
chr5	96233342	BovineHD0500027508	T	0.1667	0.2	C	1	0.8
chr5	96234425	BovineHD0500027509	A	0.1667	0.2	G	1	0.8
chr5	96236329	BovineHD0500027510	T	0.1667	0.2	C	1	0.8
chr5	96237427	BovineHD0500027511	G	0.1667	0.2	T	1	0.8
chr5	96238696	BovineHD0500027512	T	0.1667	0.2	C	1	0.8
chr5	96239260	BovineHD0500027513	C	0.1667	0.2	T	1	0.8
chr5	96239846	BovineHD0500027514	G	0.1667	0.2	A	1	0.8
chr5	96246988	BovineHD0500027516	A	0.1667	0.2	G	1	0.8
chr5	96248661	BovineHD4100003975	C	0.1667	0.2	T	1	0.8
chr5	96250182	BovineHD0500027518	A	0.1667	0.2	G	1	0.8
chr5	96250771	BovineHD0500027519	A	0.1667	0.2	G	1	0.8
chr5	96252787	BovineHD4100003976	G	0.1667	0.2	A	1	0.8
chr5	96266125	BovineHD0500027526	G	0.375	0.4	A	1	0.9
chr5	96291209	BovineHD0500027548	C	0.125	0.15	T	1	0.8095
chr5	96314229	ARS-BFGL-NGS-29237	A	0.04167	0	G	1	NA
chr5	96316752	BovineHD0500027564	A	0.4167	0.45	G	1	0.873
chr5	96323788	BovineHD0500027566	C	0.4167	0.45	A	1	0.873
chr5	96340815	BovineHD0500027570	T	0.4583	0.45	C	1	1.034
chr5	96344421	BovineHD0500027571	T	0.1667	0.2	C	1	0.8
chr5	96347796	BovineHD0500027573	C	0.5	0.5	T	1	1
chr5	96349069	BovineHD0500027574	T	0.5	0.5	C	1	1
chr5	96350067	BovineHD0500027575	G	0.5	0.5	T	1	1
chr5	96351787	BovineHD0500027576	T	0.5	0.5	C	1	1
chr5	96354778	BovineHD0500027577	C	0.5	0.5	T	1	1
chr5	96357362	BovineHD0500027578	T	0.5	0.5	C	1	1
chr5	96362318	BovineHD0500027579	G	0.08333	0.05	A	1	1.727
chr5	96425678	BovineHD0500027592	G	0.125	0.15	A	1	0.8095
chr5	96432556	BovineHD0500027593	G	0.375	0.4	A	1	0.9
chr5	96434149	ARS-BFGL-NGS-29517	C	0.375	0.4	T	1	0.9
chr5	96435285	BovineHD0500027594	G	0.375	0.4	A	1	0.9
chr5	96436999	BovineHD0500027595	T	0.375	0.4	G	1	0.9
chr5	96451652	BovineHD0500027599	A	0.375	0.4	C	1	0.9
chr5	96456743	BovineHD0500027600	C	0.375	0.4	T	1	0.9
chr5	96486933	BovineHD0500027607	C	0.3333	0.35	T	1	0.9286
chr5	96509702	BovineHD0500027613	C	0.4167	0.4	T	1	1.071
chr5	96513524	BovineHD0500027614	T	0.4167	0.4	C	1	1.071
chr5	96515248	BovineHD0500027615	A	0.4167	0.4	G	1	1.071
chr5	96532891	BovineHD0500027618	G	0.2917	0.25	A	1	1.235
chr5	96537884	BovineHD0500027619	C	0.2917	0.25	T	1	1.235
chr5	96544251	BovineHD0500027620	T	0.2917	0.25	C	1	1.235
chr5	96546297	BovineHD0500027621	T	0.2917	0.25	C	1	1.235
chr5	96549553	BovineHD0500027622	A	0.2917	0.25	C	1	1.235
chr5	96552311	BovineHD0500027623	C	0.4167	0.45	T	1	0.873
chr5	96560053	BovineHD0500027625	A	0.25	0.25	C	1	1
chr5	96563734	Hapmap28380-BTA-74649	G	0.25	0.25	C	1	1
chr5	96574565	BovineHD0500027628	A	0.4167	0.45	G	1	0.873
chr5	96575996	BovineHD0500027629	G	0.25	0.25	A	1	1
chr5	96579716	BovineHD0500027630	A	0.25	0.25	G	1	1
chr5	96587114	BovineHD0500027633	C	0.3333	0.3	T	1	1.167
chr5	96593774	BovineHD0500027636	C	0.3333	0.3	T	1	1.167
chr5	96600718	BovineHD0500027637	T	0.3333	0.3	C	1	1.167
chr5	96605152	BovineHD0500027638	A	0.2917	0.3	G	1	0.9608
chr5	96607534	BovineHD0500027640	T	0.3333	0.3	C	1	1.167
chr5	96608634	BovineHD0500027641	A	0.2917	0.3	G	1	0.9608
chr5	96611611	BovineHD0500027643	A	0.3333	0.3	C	1	1.167
chr5	96612926	BovineHD0500027644	G	0.3333	0.3	A	1	1.167
chr5	96613877	BovineHD0500027645	T	0.3333	0.3	C	1	1.167
chr5	96614864	BovineHD0500027646	G	0.3333	0.3	T	1	1.167
chr5	96615626	BovineHD0500027647	A	0.3333	0.3	G	1	1.167
chr5	96617065	BovineHD0500027648	T	0.3333	0.3	C	1	1.167
chr5	96621138	BovineHD0500027649	G	0.3333	0.3	A	1	1.167
chr5	96623665	BovineHD0500027650	A	0.2917	0.3	G	1	0.9608
chr5	96624293	BovineHD0500027651	A	0.3333	0.3	G	1	1.167
chr5	96624932	BovineHD0500027652	G	0.3333	0.3	A	1	1.167
chr5	96632469	BovineHD4100003977	T	0.2917	0.3	C	1	0.9608
chr5	96633330	BovineHD0500027654	T	0.2917	0.3	C	1	0.9608
chr5	96638555	BovineHD0500027656	G	0.3333	0.3	A	1	1.167
chr5	96641318	BovineHD0500027657	G	0.3333	0.3	T	1	1.167
chr5	96642370	BovineHD0500027658	A	0.3333	0.3	G	1	1.167
chr5	96643015	BovineHD0500027659	A	0.3333	0.3	G	1	1.167
chr5	96645934	BovineHD0500027661	C	0.3333	0.3	T	1	1.167
chr5	96648527	BovineHD0500027662	A	0.3333	0.3	G	1	1.167
chr5	96649399	BovineHD0500027663	G	0.3333	0.3	A	1	1.167
chr5	96651287	BovineHD0500027665	G	0.3333	0.3	T	1	1.167
chr5	96651926	BovineHD0500027666	G	0.3333	0.3	A	1	1.167
chr5	96653112	BovineHD0500027667	C	0.3333	0.3	T	1	1.167
chr5	96657918	BovineHD0500027668	C	0.2917	0.3	A	1	0.9608
chr5	96666274	BovineHD0500027670	A	0.4167	0.45	G	1	0.873
chr5	96667629	ARS-BFGL-NGS-15498	A	0.2917	0.3	C	1	0.9608
chr5	96669395	BovineHD0500027671	T	0.2917	0.3	C	1	0.9608
chr5	96673642	BovineHD0500027672	G	0.2917	0.3	A	1	0.9608
chr5	96678252	BovineHD0500027674	T	0.2917	0.3	C	1	0.9608
chr5	96680741	BovineHD0500027675	G	0.2917	0.3	A	1	0.9608
chr5	96683112	BovineHD0500027676	C	0.2917	0.3	T	1	0.9608
chr5	96687100	BovineHD0500035506	G	0.2917	0.3	T	1	0.9608
chr5	96697638	BovineHD0500027679	G	0.3333	0.3	A	1	1.167
chr5	96764140	BovineHD0500027706	T	0.375	0.4	C	1	0.9
chr5	96795430	BovineHD0500027721	A	0.4167	0.45	C	1	0.873
chr5	96819779	BovineHD0500027728	A	0.2083	0.25	G	1	0.7895
chr5	96852796	BovineHD0500027736	G	0.375	0.35	A	1	1.114
chr5	96919915	BovineHD0500027757	T	0.4167	0.4	G	1	1.071
chr5	96930585	BovineHD0500027759	G	0.4167	0.4	A	1	1.071
chr5	96936192	BovineHD4100003979	C	0.4167	0.4	T	1	1.071
chr5	96953745	BovineHD0500027764	T	0.2083	0.25	C	1	0.7895
chr5	96955650	BovineHD0500027766	T	0.2083	0.25	G	1	0.7895
chr5	96962324	BovineHD0500027769	A	0.2083	0.25	G	1	0.7895
chr5	96993365	BovineHD0500027783	G	0.3333	0.3	A	1	1.167
chr5	96994419	BovineHD0500027784	C	0.3333	0.3	T	1	1.167
chr5	97001005	BovineHD0500027788	A	0.3333	0.3	G	1	1.167
chr5	97013305	BovineHD0500027790	T	0.3333	0.35	C	1	0.9286
chr5	97015710	BovineHD0500027791	G	0.3333	0.35	A	1	0.9286
chr5	97016535	BovineHD0500027792	G	0.3333	0.35	A	1	0.9286
chr5	97017101	BovineHD0500027793	T	0.3333	0.35	C	1	0.9286
chr5	97017695	ARS-BFGL-NGS-5761	T	0.3333	0.35	C	1	0.9286
chr5	97019285	BovineHD0500027794	T	0.3333	0.35	C	1	0.9286
chr5	97020415	BovineHD0500027795	C	0.3333	0.35	T	1	0.9286
chr5	97022442	BovineHD0500027797	A	0.3333	0.35	G	1	0.9286
chr5	97023171	BovineHD0500027798	T	0.3333	0.35	C	1	0.9286
chr5	97023698	BovineHD0500027799	A	0.3333	0.35	G	1	0.9286
chr5	97024539	BovineHD0500027800	C	0.3333	0.35	T	1	0.9286
chr5	97025883	BovineHD0500027801	G	0.3333	0.35	A	1	0.9286
chr5	97038292	BovineHD0500027807	A	0.3333	0.35	G	1	0.9286
chr5	97057569	ARS-BFGL-NGS-114591	T	0.1667	0.15	C	1	1.133
chr5	97059816	BovineHD0500027813	G	0.2917	0.25	A	1	1.235
chr5	97064241	BovineHD0500027816	A	0.375	0.4	G	1	0.9
chr5	97068946	BovineHD0500027818	G	0.375	0.4	A	1	0.9
chr5	97075349	BovineHD0500027820	T	0.375	0.4	C	1	0.9
chr5	97091576	BovineHD0500027821	T	0.375	0.4	C	1	0.9
chr5	97113974	BovineHD0500027825	T	0.375	0.35	C	1	1.114
chr5	97121073	ARS-BFGL-NGS-52423	G	0.375	0.35	C	1	1.114
chr5	97138390	BovineHD0500027829	A	0.1667	0.15	G	1	1.133
chr5	97142021	BovineHD0500027830	A	0.25	0.25	G	1	1
chr5	97157715	BovineHD0500027834	A	0.25	0.25	G	1	1
chr5	97165517	BovineHD0500027836	T	0.1667	0.15	C	1	1.133
chr5	97180765	BovineHD0500027839	G	0.4583	0.5	A	1	0.8462
chr5	97181408	BovineHD0500027840	T	0.2083	0.2	C	1	1.053
chr5	97197746	BovineHD0500027844	T	0.125	0.15	C	1	0.8095
chr5	97226076	BovineHD0500027850	T	0.3333	0.3	C	1	1.167
chr5	97232918	BovineHD0500027852	C	0.2083	0.2	T	1	1.053
chr5	97253823	BovineHD0500027857	C	0.125	0.15	T	1	0.8095
chr5	97257139	BovineHD0500027859	A	0.125	0.15	G	1	0.8095
chr5	97260881	BovineHD0500027860	T	0.125	0.15	C	1	0.8095
chr5	97262063	BovineHD0500027861	T	0.125	0.15	C	1	0.8095
chr5	97264510	BovineHD0500027862	T	0.125	0.15	C	1	0.8095
chr5	97322489	BovineHD0500027878	G	0.4583	0.5	A	1	0.8462
chr5	97328082	BovineHD0500027879	C	0.25	0.25	T	1	1
chr5	97332468	BovineHD0500027881	T	0.25	0.25	C	1	1
chr5	97333148	BovineHD0500027882	G	0.04167	0.05	A	1	0.8261
chr5	97335440	BovineHD0500027883	T	0.04167	0.05	C	1	0.8261
chr5	97336973	BovineHD0500027884	C	0.25	0.25	T	1	1
chr5	97338066	BovineHD0500027885	T	0.04167	0.05	C	1	0.8261
chr5	97340378	BovineHD0500027886	C	0.25	0.25	T	1	1
chr5	97341648	BovineHD0500027887	C	0.04167	0.05	T	1	0.8261
chr5	97342941	BovineHD0500027888	G	0.25	0.25	A	1	1
chr5	97348619	BovineHD0500027889	G	0.25	0.25	T	1	1
chr5	97351102	BovineHD0500027890	G	0.25	0.25	T	1	1
chr5	97353670	BovineHD0500027891	G	0.25	0.25	A	1	1
chr5	97354925	BovineHD0500027892	C	0.375	0.4	T	1	0.9
chr5	97382895	BovineHD0500027900	T	0.2917	0.25	G	1	1.235
chr5	97389434	BovineHD0500027902	C	0.2917	0.25	T	1	1.235
chr5	97391475	ARS-BFGL-NGS-118551	A	0.2917	0.25	T	1	1.235
chr5	97401284	BovineHD0500027905	A	0.2917	0.25	G	1	1.235
chr5	97403536	BovineHD0500027906	C	0.2917	0.25	A	1	1.235
chr5	97413254	ARS-BFGL-NGS-101806	T	0.125	0.15	G	1	0.8095
chr5	97501391	ARS-BFGL-NGS-24187	T	0.125	0.15	C	1	0.8095
chr5	97673415	BovineHD0500027970	T	0.375	0.4	C	1	0.9
chr5	97763066	BovineHD0500028002	C	0.2917	0.3	T	1	0.9608
chr5	97785623	BovineHD0500028011	G	0.3333	0.3	T	1	1.167
chr5	97798630	BovineHD0500028014	T	0.3333	0.3	C	1	1.167
chr5	97818429	BovineHD0500028017	G	0.4583	0.45	A	1	1.034
chr5	97821632	ARS-BFGL-NGS-107423	C	0.04167	0.05	T	1	0.8261
chr5	97834081	BovineHD0500028020	G	0.08333	0.05	A	1	1.727
chr5	97866342	ARS-BFGL-NGS-110933	A	0.4167	0.45	G	1	0.873
chr5	97872343	BovineHD0500028027	G	0.04167	0	A	1	NA
chr5	97878473	BovineHD0500028028	A	0.4167	0.4	G	1	1.071
chr5	97885627	BovineHD0500028029	T	0.4167	0.4	C	1	1.071
chr5	97924213	BovineHD0500028037	C	0.125	0.1	T	1	1.286
chr5	97930562	BovineHD0500028040	G	0.3333	0.35	T	1	0.9286
chr5	97938077	BovineHD0500028043	C	0.3333	0.35	T	1	0.9286
chr5	97940588	BovineHD0500028044	T	0.3333	0.35	C	1	0.9286
chr5	98016568	BovineHD0500028071	C	0.125	0.15	T	1	0.8095
chr5	98022902	BovineHD0500028073	T	0.125	0.15	C	1	0.8095
chr5	98049153	BovineHD0500028080	C	0.2917	0.25	T	1	1.235
chr5	98053416	BovineHD0500028081	G	0.375	0.4	A	1	0.9
chr5	98070662	BovineHD0500028086	A	0.4583	0.45	G	1	1.034
chr5	98071883	BovineHD0500028087	C	0.4167	0.4	T	1	1.071
chr5	98073221	BovineHD0500028089	T	0.4167	0.4	C	1	1.071
chr5	98083170	BovineHD0500028092	C	0.125	0.1	T	1	1.286
chr5	98084859	BovineHD0500028093	A	0.4583	0.45	G	1	1.034
chr5	98087794	BovineHD0500028094	C	0.4583	0.45	T	1	1.034
chr5	98090932	BovineHD0500028095	A	0.4583	0.45	G	1	1.034
chr5	98111081	BovineHD0500028101	A	0.4583	0.45	C	1	1.034
chr5	98140700	BovineHD0500028106	A	0.04167	0.05	G	1	0.8261
chr5	98146920	BovineHD0500028108	G	0.4583	0.45	A	1	1.034
chr5	98148800	BovineHD0500028109	C	0.4583	0.45	A	1	1.034
chr5	98152794	BovineHD0500028111	A	0.3333	0.35	C	1	0.9286
chr5	98180048	BovineHD0500028118	T	0.4167	0.4	C	1	1.071
chr5	98180844	BovineHD0500028119	T	0.4167	0.4	C	1	1.071
chr5	98183787	BovineHD0500028120	G	0.4167	0.4	A	1	1.071
chr5	98185577	BovineHD0500028122	A	0.08333	0.05	G	1	1.727
chr5	98188390	BovineHD4100003987	G	0.4167	0.4	A	1	1.071
chr5	98190324	UA-IFASA-1849	T	0.2727	0.3	C	1	0.875
chr5	98220144	BovineHD0500028133	T	0.2083	0.2	C	1	1.053
chr5	98240851	BovineHD0500028137	A	0.25	0.25	C	1	1
chr5	98242312	BovineHD0500028138	A	0.25	0.25	G	1	1
chr5	98244155	BovineHD0500028139	A	0.25	0.25	G	1	1
chr5	98250773	BovineHD0500028142	A	0.25	0.25	G	1	1
chr5	98252863	BovineHD0500028143	A	0.2083	0.25	G	1	0.7895
chr5	98317296	BovineHD0500028166	T	0.375	0.4	C	1	0.9
chr5	98318038	BovineHD0500028167	A	0.08333	0.1	G	1	0.8182
chr5	98321751	BovineHD0500028170	T	0.375	0.4	C	1	0.9
chr5	98323902	BovineHD0500028172	T	0.08333	0.1	C	1	0.8182
chr5	98333979	BovineHD0500028182	C	0.2917	0.3	T	1	0.9608
chr5	98334708	BovineHD0500028183	C	0.2917	0.3	T	1	0.9608
chr5	98347468	BovineHD0500028188	T	0.1667	0.2	C	1	0.8
chr5	98355059	BovineHD0500028190	A	0.1667	0.2	G	1	0.8
chr5	98359484	BovineHD0500028192	G	0.1667	0.2	A	1	0.8
chr5	98368658	BovineHD0500028193	G	0.1667	0.2	A	1	0.8
chr5	98369761	BovineHD0500028194	A	0.1667	0.2	C	1	0.8
chr5	98372187	BovineHD0500028195	T	0.1667	0.2	C	1	0.8
chr5	98373916	BovineHD0500028197	G	0.1667	0.2	A	1	0.8
chr5	98374640	BovineHD0500028198	G	0.1667	0.2	T	1	0.8
chr5	98375869	BovineHD0500028199	T	0.1667	0.2	C	1	0.8
chr5	98379077	BovineHD0500028200	A	0.1667	0.2	G	1	0.8
chr5	98387076	BovineHD0500028202	C	0.1667	0.2	T	1	0.8
chr5	98433632	BovineHD0500028211	A	0.375	0.35	G	1	1.114
chr5	98441069	BovineHD0500028213	T	0.3333	0.3	C	1	1.167
chr5	98445399	BovineHD0500028214	C	0.3333	0.3	T	1	1.167
chr5	98451908	BovineHD4100003989	C	0.3333	0.3	T	1	1.167
chr5	98458481	BovineHD0500028217	C	0.2917	0.3	T	1	0.9608
chr5	98487918	BovineHD0500028224	G	0.2917	0.3	A	1	0.9608
chr5	98489129	BovineHD0500028225	G	0.2083	0.25	A	1	0.7895
chr5	98507162	BovineHD0500028229	C	0.4167	0.4	T	1	1.071
chr5	98508778	BovineHD0500028230	A	0.2083	0.25	G	1	0.7895
chr5	98510429	BovineHD0500028231	C	0.2083	0.25	T	1	0.7895
chr5	98511245	BovineHD0500028232	T	0.2083	0.25	C	1	0.7895
chr5	98521881	BovineHD0500028234	T	0.4167	0.4	C	1	1.071
chr5	98524923	BovineHD0500028236	C	0.375	0.4	T	1	0.9
chr5	98527251	BovineHD0500028238	C	0.375	0.4	T	1	0.9
chr5	98528019	BovineHD0500028239	G	0.375	0.4	A	1	0.9
chr5	98530151	BovineHD0500028240	A	0.375	0.4	C	1	0.9
chr5	98531169	BovineHD0500028241	G	0.2083	0.25	A	1	0.7895
chr5	98536127	BovineHD0500036169	A	0.125	0.1	G	1	1.286
chr5	98540791	BovineHD0500028243	A	0.2083	0.25	G	1	0.7895
chr5	98546685	BovineHD0500028245	A	0.125	0.1	C	1	1.286
chr5	98567661	Hapmap47185-BTA-114173	T	0.375	0.4	C	1	0.9
chr5	98569307	BovineHD0500028256	T	0.375	0.4	C	1	0.9
chr5	98572304	BovineHD0500028257	C	0.4167	0.4	T	1	1.071
chr5	98597906	BovineHD0500028261	A	0.4583	0.45	G	1	1.034
chr5	98598684	BovineHD0500028262	C	0.4167	0.4	T	1	1.071
chr5	98610579	BovineHD0500028264	C	0.4167	0.4	T	1	1.071
chr5	98614966	BovineHD0500028265	C	0.08333	0.05	T	1	1.727
chr5	98618068	BovineHD0500028268	G	0.2083	0.2	A	1	1.053
chr5	98619660	BovineHD0500028269	C	0.2083	0.2	T	1	1.053
chr5	98620406	BovineHD0500028270	A	0.08333	0.05	G	1	1.727
chr5	98621472	BovineHD0500028271	G	0.08333	0.05	A	1	1.727
chr5	98622437	BTA-114209-no-rs	G	0.2083	0.2	T	1	1.053
chr5	98624121	BovineHD0500028272	G	0.08333	0.05	A	1	1.727
chr5	98624983	BovineHD0500028273	A	0.08333	0.05	G	1	1.727
chr5	98626263	BovineHD0500028274	T	0.08333	0.05	C	1	1.727
chr5	98626969	BovineHD0500028275	T	0.08333	0.05	C	1	1.727
chr5	98627696	BovineHD0500028276	C	0.08333	0.05	A	1	1.727
chr5	98630305	BovineHD0500028277	A	0.08333	0.05	G	1	1.727
chr5	98631128	BovineHD0500028278	C	0.08333	0.05	A	1	1.727
chr5	98635679	BovineHD0500028279	G	0.125	0.15	A	1	0.8095
chr5	98638496	BovineHD0500028280	C	0.125	0.15	T	1	0.8095
chr5	98641419	BovineHD0500028281	C	0.08333	0.05	T	1	1.727
chr5	98644219	BovineHD0500028282	T	0.125	0.15	C	1	0.8095
chr5	98651443	BovineHD4100003990	G	0.125	0.15	A	1	0.8095
chr5	98656435	BovineHD0500028285	T	0.125	0.15	G	1	0.8095
chr5	98659789	BovineHD0500028286	T	0.125	0.15	C	1	0.8095
chr5	98664721	BovineHD0500028288	T	0.2917	0.3	G	1	0.9608
chr5	98667240	BovineHD0500028289	A	0.2917	0.3	G	1	0.9608
chr5	98669959	BovineHD0500028290	A	0.2917	0.3	G	1	0.9608
chr5	98675395	ARS-BFGL-NGS-115275	G	0.2917	0.3	T	1	0.9608
chr5	98676708	BovineHD0500028291	A	0.3333	0.3	G	1	1.167
chr5	98683066	BovineHD0500028292	A	0.3333	0.3	C	1	1.167
chr5	98712517	BovineHD0500028301	A	0.08333	0.05	G	1	1.727
chr5	98715477	BovineHD0500028303	T	0.08333	0.05	C	1	1.727
chr5	98716362	BovineHD0500028304	C	0.08333	0.05	T	1	1.727
chr5	98717074	BovineHD0500028305	C	0.08333	0.05	T	1	1.727
chr5	98718794	BovineHD0500028306	T	0.08333	0.05	C	1	1.727
chr5	98723587	BovineHD0500028309	G	0.08333	0.05	A	1	1.727
chr5	98726448	BovineHD0500028311	G	0.08333	0.05	A	1	1.727
chr5	98728302	BovineHD0500028312	T	0.08333	0.05	G	1	1.727
chr5	98729879	BovineHD0500028314	C	0.08333	0.05	T	1	1.727
chr5	98731150	BovineHD0500028315	C	0.08333	0.05	T	1	1.727
chr5	98731881	BovineHD0500028316	T	0.08333	0.05	C	1	1.727
chr5	98732663	BovineHD0500028317	A	0.08333	0.05	G	1	1.727
chr5	98733702	BovineHD0500028318	A	0.08333	0.05	G	1	1.727
chr5	98734566	BovineHD0500028319	C	0.08333	0.05	A	1	1.727
chr5	98736276	BovineHD0500028321	G	0.08333	0.05	A	1	1.727
chr5	98738074	BovineHD0500028322	G	0.08333	0.05	T	1	1.727
chr5	98740824	BovineHD0500028323	A	0.08333	0.05	G	1	1.727
chr5	98741451	BovineHD0500028324	T	0.08333	0.05	C	1	1.727
chr5	98771302	BovineHD0500028329	A	0.08333	0.05	G	1	1.727
chr5	98773341	BovineHD0500028330	T	0.08333	0.05	C	1	1.727
chr5	98775612	BovineHD0500028331	G	0.08333	0.05	A	1	1.727
chr5	98776642	BovineHD0500028332	T	0.08333	0.05	C	1	1.727
chr5	98781808	BovineHD0500028333	G	0.08333	0.05	A	1	1.727
chr5	98789673	BovineHD0500028334	T	0.08333	0.05	G	1	1.727
chr5	98799274	BovineHD0500028337	A	0.08333	0.05	G	1	1.727
chr5	98800520	BovineHD0500028338	A	0.08333	0.05	G	1	1.727
chr5	98806167	BovineHD0500028339	T	0.08333	0.05	C	1	1.727
chr5	98807925	BovineHD0500028340	C	0.08333	0.05	T	1	1.727
chr5	98810331	BovineHD0500028341	A	0.08333	0.05	G	1	1.727
chr5	98812733	BovineHD0500028343	A	0.08333	0.05	G	1	1.727
chr5	98820088	BovineHD0500028345	A	0.08333	0.05	G	1	1.727
chr5	98820687	BovineHD0500028346	T	0.08333	0.05	C	1	1.727
chr5	98822711	BovineHD0500028347	T	0.08333	0.05	C	1	1.727
chr5	98823453	BovineHD0500028348	C	0.08333	0.05	T	1	1.727
chr5	98824043	BovineHD0500028349	C	0.08333	0.05	T	1	1.727
chr5	98824863	BovineHD0500028350	G	0.08333	0.05	A	1	1.727
chr5	98826678	BovineHD0500028351	G	0.08333	0.05	A	1	1.727
chr5	98828821	BovineHD0500028353	T	0.08333	0.05	G	1	1.727
chr5	98836292	BovineHD0500028356	C	0.08333	0.05	T	1	1.727
chr5	98837533	BovineHD0500028357	A	0.08333	0.05	G	1	1.727
chr5	98838158	BovineHD0500028358	A	0.08333	0.05	G	1	1.727
chr5	98839294	BovineHD0500028359	A	0.08333	0.05	G	1	1.727
chr5	98840098	BovineHD0500028360	A	0.08333	0.05	G	1	1.727
chr5	98841084	BovineHD0500028361	T	0.08333	0.05	C	1	1.727
chr5	98842983	BovineHD0500028362	G	0.08333	0.05	A	1	1.727
chr5	98846920	BovineHD0500028363	T	0.08333	0.05	C	1	1.727
chr5	98848275	BovineHD0500028364	C	0.08333	0.05	T	1	1.727
chr5	98850623	BovineHD0500028365	G	0.08333	0.05	T	1	1.727
chr5	98852229	BovineHD0500028366	T	0.08333	0.05	C	1	1.727
chr5	98854966	BovineHD0500028367	T	0.08333	0.05	C	1	1.727
chr5	98857002	BovineHD0500028368	G	0.08333	0.05	A	1	1.727
chr5	98869749	BovineHD0500028378	A	0.08333	0.05	G	1	1.727
chr5	98871068	BovineHD0500028379	T	0.08333	0.05	G	1	1.727
chr5	98872377	BovineHD0500028380	A	0.08333	0.05	C	1	1.727
chr5	98877210	BovineHD0500028382	C	0.2083	0.2	T	1	1.053
chr5	98898603	BovineHD0500028388	A	0.08333	0.05	C	1	1.727
chr5	98906936	BovineHD0500028391	A	0.08333	0.05	G	1	1.727
chr5	98915829	BovineHD0500028395	T	0.08333	0.05	C	1	1.727
chr5	98916906	BovineHD0500028396	T	0.08333	0.05	C	1	1.727
chr5	98917525	BovineHD0500028397	C	0.08333	0.05	T	1	1.727
chr5	98918145	BovineHD0500028398	C	0.08333	0.05	T	1	1.727
chr5	98920398	BovineHD0500028400	C	0.2083	0.2	T	1	1.053
chr5	98928317	BovineHD0500028405	C	0.4167	0.4	A	1	1.071
chr5	99026924	BovineHD0500028410	C	0.375	0.35	A	1	1.114
chr5	98942162	BTA-110472-no-rs	C	0.4167	0.4	T	1	1.071
chr5	98944031	BovineHD0500028421	C	0.2083	0.2	A	1	1.053
chr5	98947254	BovineHD0500028424	G	0.2917	0.3	A	1	0.9608
chr5	98996107	BovineHD0500028449	A	0.125	0.1	G	1	1.286
chr5	99002442	BovineHD0500028453	A	0.4167	0.45	C	1	0.873
chr5	99008618	BovineHD0500028458	A	0.4167	0.45	G	1	0.873
chr5	99009716	BovineHD0500028459	A	0.4167	0.45	G	1	0.873
chr5	99015260	BovineHD0500028464	G	0.4167	0.45	A	1	0.873
chr5	99086225	BovineHD0500028467	T	0.04167	0	C	1	NA
chr5	99136177	Hapmap52014-BTA-90653	A	0.2917	0.3	G	1	0.9608
chr5	99421114	BovineHD0500028551	G	0.08333	0.1	A	1	0.8182
chr5	99521018	BovineHD0500028606	G	0.08333	0.05	T	1	1.727
chr5	99633226	BovineHD0500028638	T	0.2083	0.25	G	1	0.7895
chr5	99653373	BovineHD0500028647	A	0.04167	0.05	G	1	0.8261
chr5	99723935	BovineHD0500028676	C	0.04167	0.05	T	1	0.8261
chr5	99750581	BovineHD0500028685	A	0.4583	0.45	G	1	1.034
chr5	99755942	BovineHD0500028686	T	0.1667	0.15	C	1	1.133
chr5	99824983	BovineHD0500028706	G	0.1667	0.2	A	1	0.8
chr5	99862966	BovineHD0500028717	T	0.4583	0.5	G	1	0.8462
chr5	99881058	BovineHD0500028724	A	0.1667	0.2	G	1	0.8
chr5	99884687	BovineHD0500028725	A	0.1667	0.2	G	1	0.8
chr5	99886614	BovineHD0500028726	C	0.1667	0.2	T	1	0.8
chr5	99887805	BovineHD0500028727	G	0.1667	0.2	A	1	0.8
chr5	99888326	BovineHD0500028728	G	0.1667	0.2	A	1	0.8
chr5	99891592	BovineHD0500028731	C	0.3333	0.3	T	1	1.167
chr5	99895226	BovineHD0500028733	C	0.3333	0.3	T	1	1.167
chr5	99897173	BovineHD0500028735	G	0.3333	0.3	T	1	1.167
chr5	99900032	BovineHD0500028736	G	0.3333	0.3	T	1	1.167
chr5	99926682	BovineHD0500028744	T	0.125	0.15	G	1	0.8095
chr5	99992277	BovineHD0500028763	T	0.4167	0.4	C	1	1.071
chr5	100100898	BovineHD0500028801	C	0.1667	0.15	T	1	1.133
chr5	100222517	BovineHD0500028834	C	0.125	0.15	T	1	0.8095
chr5	100356685	ARS-BFGL-NGS-37981	T	0.2917	0.25	G	1	1.235
chr5	100366511	BovineHD0500028865	T	0.2917	0.25	C	1	1.235
chr5	100367401	BovineHD0500028866	G	0.2917	0.25	A	1	1.235
chr5	100383163	BTA-116856-no-rs	G	0.04167	0	T	1	NA
chr5	100426926	BovineHD0500028883	C	0.04167	0	T	1	NA
chr5	100486540	BovineHD0500028895	A	0.125	0.1	G	1	1.286
chr5	100490112	BovineHD0500028898	T	0.125	0.1	G	1	1.286
chr5	100501837	BovineHD0500028903	G	0.125	0.1	A	1	1.286
chr5	100604475	BovineHD0500028916	C	0.08333	0.05	T	1	1.727
chr5	100606288	BovineHD0500028917	A	0.08333	0.05	G	1	1.727
chr5	100607059	BovineHD0500028918	T	0.08333	0.05	C	1	1.727
chr5	100609473	BovineHD0500028919	A	0.08333	0.05	C	1	1.727
chr5	100612018	BovineHD0500028920	G	0.08333	0.05	T	1	1.727
chr5	100616380	BovineHD0500028921	C	0.08333	0.05	T	1	1.727
chr5	100667657	BovineHD0500028929	T	0.08333	0.05	G	1	1.727
chr5	100671026	BTA-74733-no-rs	G	0.08333	0.05	T	1	1.727
chr5	100680583	BovineHD0500028932	G	0.08333	0.05	A	1	1.727
chr5	100690745	BovineHD0500028936	A	0.08333	0.05	G	1	1.727
chr5	100712019	BovineHD0500028942	A	0.04167	0.05	G	1	0.8261
chr5	100713354	BovineHD0500028943	C	0.2917	0.25	T	1	1.235
chr5	100755653	BovineHD4100003998	A	0.2273	0.2	G	1	1.176
chr5	100834273	BovineHD0500028994	C	0.125	0.15	T	1	0.8095
chr5	100839993	BovineHD0500028995	G	0.125	0.15	T	1	0.8095
chr5	100902878	BovineHD0500029014	T	0.08333	0.1	C	1	0.8182
chr5	100906129	BovineHD0500029015	C	0.08333	0.1	A	1	0.8182
chr5	100907925	BovineHD0500029016	C	0.08333	0.1	A	1	0.8182
chr5	101017528	BovineHD0500029061	G	0.125	0.1	A	1	1.286
chr5	101116310	BovineHD0500029102	T	0.25	0.25	C	1	1
chr5	101130182	BovineHD0500029105	A	0.25	0.25	G	1	1
chr5	101140582	BovineHD0500029108	A	0.25	0.25	G	1	1
chr5	101162670	BovineHD0500029113	G	0.25	0.25	A	1	1
chr5	101229105	BovineHD0500029133	T	0.375	0.4	C	1	0.9
chr5	101231165	BovineHD0500029134	A	0.2083	0.25	G	1	0.7895
chr5	101244679	BovineHD0500029137	C	0.08333	0.1	T	1	0.8182
chr5	101257113	BovineHD0500029140	T	0.2083	0.25	C	1	0.7895
chr5	101291718	BovineHD0500029160	C	0.1667	0.15	A	1	1.133
chr5	101299352	BovineHD0500029162	A	0.1667	0.15	G	1	1.133
chr5	101355705	Hapmap36373-SCAFFOLD248777_1273	G	0.25	0.25	A	1	1
chr5	101356947	BovineHD0500029172	G	0.25	0.25	A	1	1
chr5	101360087	BovineHD0500029176	G	0.25	0.25	T	1	1
chr5	101362156	BovineHD4100004005	G	0.25	0.25	A	1	1
chr5	101365354	BovineHD0500029177	T	0.25	0.25	C	1	1
chr5	101366156	BovineHD0500029178	A	0.25	0.25	G	1	1
chr5	101366966	BovineHD0500029179	T	0.25	0.25	C	1	1
chr5	101369765	BovineHD0500029180	T	0.2083	0.25	C	1	0.7895
chr5	101371243	BovineHD0500029181	T	0.2083	0.25	G	1	0.7895
chr5	101374382	BovineHD0500029182	A	0.2083	0.25	G	1	0.7895
chr5	101375655	BovineHD0500029183	A	0.2083	0.25	G	1	0.7895
chr5	101376262	BovineHD0500029184	C	0.2083	0.25	T	1	0.7895
chr5	101377138	BovineHD0500029185	A	0.2083	0.25	G	1	0.7895
chr5	101378734	BovineHD0500029186	T	0.2083	0.25	G	1	0.7895
chr5	101385137	BovineHD0500029189	C	0.08333	0.1	T	1	0.8182
chr5	101395699	BovineHD0500029192	A	0.08333	0.1	G	1	0.8182
chr5	101396700	BovineHD0500029193	A	0.125	0.15	G	1	0.8095
chr5	101403021	BovineHD0500029194	G	0.125	0.15	T	1	0.8095
chr5	101422169	ARS-BFGL-NGS-57509	A	0.08333	0.1	C	1	0.8182
chr5	101436265	BovineHD0500029201	A	0.08333	0.1	G	1	0.8182
chr5	101448778	BovineHD0500029204	T	0.08333	0.1	C	1	0.8182
chr5	101452774	BovineHD0500029205	A	0.2083	0.2	C	1	1.053
chr5	101501289	BovineHD0500029214	C	0.4583	0.45	T	1	1.034
chr5	101510810	BovineHD4100004006	C	0.4583	0.45	T	1	1.034
chr5	101514919	Hapmap48229-BTA-15460	G	0.4583	0.45	A	1	1.034
chr5	101519621	BovineHD0500029217	A	0.1667	0.2	G	1	0.8
chr5	101546501	BovineHD0500029222	T	0.2083	0.2	C	1	1.053
chr5	101549130	BovineHD0500029223	G	0.1667	0.2	T	1	0.8
chr5	101554615	BovineHD0500029224	A	0.2083	0.2	G	1	1.053
chr5	101581358	BovineHD0500029230	C	0.1667	0.2	T	1	0.8
chr5	101595246	BovineHD0500029234	C	0.2083	0.2	A	1	1.053
chr5	101614862	BovineHD0500029242	C	0.1667	0.2	A	1	0.8
chr5	101616220	BovineHD0500029243	T	0.1667	0.2	C	1	0.8
chr5	101620868	BovineHD0500029244	C	0.4583	0.5	T	1	0.8462
chr5	101625777	BTA-15449-no-rs	T	0.375	0.35	C	1	1.114
chr5	101654491	BovineHD0500029254	C	0.1667	0.15	T	1	1.133
chr5	101656086	BovineHD0500029255	A	0.1667	0.15	G	1	1.133
chr5	101657069	BovineHD0500029256	A	0.1667	0.15	G	1	1.133
chr5	101658938	BovineHD0500029257	T	0.1667	0.15	C	1	1.133
chr5	101660529	BovineHD0500029259	G	0.1667	0.15	A	1	1.133
chr5	101661370	BovineHD0500029260	C	0.1667	0.15	T	1	1.133
chr5	101662418	BovineHD0500029261	C	0.125	0.15	T	1	0.8095
chr5	101675768	BovineHD0500029268	T	0.08333	0.05	C	1	1.727
chr5	101718702	BovineHD0500029280	A	0.1667	0.2	C	1	0.8
chr5	101728239	BovineHD0500036213	A	0.1667	0.2	G	1	0.8
chr5	101732453	BovineHD0500029284	T	0.1667	0.2	G	1	0.8
chr5	101750113	BovineHD0500029290	A	0.1667	0.2	G	1	0.8
chr5	101755741	BovineHD0500029291	T	0.375	0.35	C	1	1.114
chr5	101758800	BovineHD0500029292	G	0.2917	0.3	T	1	0.9608
chr5	101760002	BovineHD0500029293	A	0.2083	0.2	G	1	1.053
chr5	101762111	BovineHD0500029294	T	0.2917	0.3	C	1	0.9608
chr5	101763033	BovineHD0500029295	T	0.2917	0.3	C	1	0.9608
chr5	101767556	BovineHD0500029296	A	0.2917	0.3	G	1	0.9608
chr5	101787539	BovineHD0500029300	A	0.2083	0.2	G	1	1.053
chr5	101793626	BTA-15444-no-rs	A	0.2917	0.3	T	1	0.9608
chr5	101793837	BovineHD0500029302	A	0.2083	0.2	G	1	1.053
chr5	101800190	BovineHD0500029303	C	0.2083	0.2	T	1	1.053
chr5	101801556	BovineHD0500029304	T	0.2083	0.2	C	1	1.053
chr5	101804173	BovineHD0500029305	G	0.2083	0.2	A	1	1.053
chr5	101805381	BovineHD0500029306	G	0.2083	0.2	A	1	1.053
chr5	101806001	BovineHD0500029307	T	0.2083	0.2	C	1	1.053
chr5	101806747	BovineHD0500029308	G	0.2083	0.2	A	1	1.053
chr5	101807299	BovineHD0500029309	C	0.2083	0.2	T	1	1.053
chr5	101807983	BovineHD0500029310	A	0.2083	0.2	G	1	1.053
chr5	101810133	BovineHD0500029311	A	0.2083	0.2	G	1	1.053
chr5	101826608	BovineHD0500029314	T	0.2083	0.2	G	1	1.053
chr5	101827622	BovineHD0500029315	A	0.2083	0.2	G	1	1.053
chr5	101829585	BovineHD0500029316	T	0.2083	0.2	C	1	1.053
chr5	101830533	BovineHD0500029317	T	0.2083	0.2	C	1	1.053
chr5	101848161	Hapmap3063-BTA-15439	C	0.4167	0.4	A	1	1.071
chr5	101872398	BovineHD0500029327	A	0.08333	0.05	G	1	1.727
chr5	101883211	BovineHD0500029329	C	0.2083	0.25	T	1	0.7895
chr5	101888533	BovineHD0500029330	T	0.08333	0.05	C	1	1.727
chr5	102013559	BovineHD0500029351	A	0.375	0.35	G	1	1.114
chr5	102015418	BovineHD0500029352	G	0.375	0.35	A	1	1.114
chr5	102029541	BovineHD0500029357	T	0.375	0.35	C	1	1.114
chr5	102033776	BovineHD0500029359	A	0.375	0.35	G	1	1.114
chr5	102036538	BovineHD0500029360	T	0.375	0.35	C	1	1.114
chr5	102037811	BovineHD0500029361	C	0.4167	0.4	T	1	1.071
chr5	102101398	BovineHD0500029368	A	0.2083	0.25	G	1	0.7895
chr5	102213642	BovineHD0500029394	G	0.375	0.4	T	1	0.9
chr5	102217864	BovineHD0500029395	T	0.375	0.4	G	1	0.9
chr5	102226299	BovineHD0500029399	A	0.375	0.4	G	1	0.9
chr5	102227618	BovineHD0500029400	A	0.375	0.4	C	1	0.9
chr5	102233026	BovineHD0500029403	T	0.375	0.4	G	1	0.9
chr5	102234447	BovineHD0500029404	A	0.375	0.4	G	1	0.9
chr5	102236706	BovineHD4100004011	C	0.375	0.4	T	1	0.9
chr5	102237902	BovineHD0500029405	A	0.375	0.4	G	1	0.9
chr5	102238762	BovineHD0500029406	G	0.375	0.4	A	1	0.9
chr5	102239549	BovineHD0500029407	C	0.375	0.4	T	1	0.9
chr5	102240394	BovineHD0500029408	C	0.375	0.4	A	1	0.9
chr5	102242912	BovineHD0500029409	G	0.375	0.4	A	1	0.9
chr5	102244882	BovineHD0500029410	T	0.375	0.4	C	1	0.9
chr5	102252951	BovineHD0500029414	A	0.375	0.4	G	1	0.9
chr5	102356337	BovineHD0500029478	C	0.4167	0.4	T	1	1.071
chr5	102359074	BovineHD0500029481	T	0.4167	0.4	G	1	1.071
chr5	102360700	BovineHD0500029482	A	0.4167	0.4	G	1	1.071
chr5	102362562	BovineHD0500029483	G	0.4167	0.4	A	1	1.071
chr5	102364066	BovineHD0500029485	T	0.4167	0.4	C	1	1.071
chr5	102364680	BovineHD0500029486	C	0.4167	0.4	T	1	1.071
chr5	102371883	BovineHD0500029490	T	0.4167	0.4	C	1	1.071
chr5	102557057	BovineHD0500029516	T	0.375	0.4	G	1	0.9
chr5	102572552	BovineHD0500029519	A	0.375	0.4	G	1	0.9
chr5	103109771	BovineHD0500036238	G	0.1667	0.2	A	1	0.8
chr5	103115788	BovineHD0500029590	G	0.2083	0.2	A	1	1.053
chr5	103142567	BovineHD0500036239	G	0.2083	0.25	A	1	0.7895
chr5	103145941	BovineHD0500029597	A	0.2083	0.25	G	1	0.7895
chr5	103172141	BovineHD0500029610	G	0.25	0.25	A	1	1
chr5	103205930	BovineHD0500029628	T	0.2917	0.25	C	1	1.235
chr5	103217172	BovineHD0500029635	G	0.375	0.35	A	1	1.114
chr5	103228428	BovineHD0500029641	C	0.4167	0.4	A	1	1.071
chr5	103229902	BovineHD0500029643	A	0.4167	0.4	C	1	1.071
chr5	103237326	BovineHD0500029645	A	0.2917	0.3	G	1	0.9608
chr5	103263267	BovineHD0500029653	G	0.2083	0.2	A	1	1.053
chr5	103273881	BovineHD0500029656	T	0.04167	0.05	C	1	0.8261
chr5	103317687	BovineHD0500036241	G	0.04545	0	T	1	NA
chr5	103338758	BovineHD0500029673	A	0.04167	0	G	1	NA
chr5	103414843	BovineHD0500029698	C	0.04167	0.05	T	1	0.8261
chr5	103457663	BovineHD0500029708	C	0.08333	0.05	T	1	1.727
chr5	103456942	BovineHD0500029709	C	0.08333	0.05	T	1	1.727
chr5	103449620	BovineHD0500029711	T	0.08333	0.05	C	1	1.727
chr5	103461667	BovineHD4100004014	A	0.04167	0.05	G	1	0.8261
chr5	103462508	BovineHD0500029712	C	0.08333	0.05	T	1	1.727
chr5	103465290	BovineHD0500029713	T	0.04167	0.05	C	1	0.8261
chr5	103467079	BovineHD0500029714	G	0.04167	0.05	A	1	0.8261
chr5	103480004	BovineHD0500029717	T	0.04167	0.05	C	1	0.8261
chr5	103486907	BovineHD0500029719	C	0.04167	0.05	T	1	0.8261
chr5	103490590	BovineHD0500029721	T	0.08333	0.05	C	1	1.727
chr5	103520236	BovineHD4100004016	A	0.2083	0.25	G	1	0.7895
chr5	103524477	BovineHD0500029727	C	0.04167	0	T	1	NA
chr5	103529879	BovineHD0500029729	A	0.1667	0.15	G	1	1.133
chr5	103549759	ARS-BFGL-NGS-18320	G	0.08333	0.1	A	1	0.8182
chr5	103569775	BovineHD0500029735	A	0.2917	0.3	G	1	0.9608
chr5	103573840	BovineHD0500029737	A	0.2917	0.3	G	1	0.9608
chr5	103586711	BovineHD0500029740	A	0.2917	0.3	G	1	0.9608
chr5	103595496	Hapmap23759-BTA-143449	A	0.2917	0.3	C	1	0.9608
chr5	103608675	BovineHD0500029746	A	0.2917	0.3	G	1	0.9608
chr5	103622246	BovineHD0500029749	C	0.08333	0.1	T	1	0.8182
chr5	103672210	BovineHD0500029764	T	0.04167	0	C	1	NA
chr5	103676141	BovineHD0500029765	T	0.375	0.35	C	1	1.114
chr5	103680967	BovineHD0500029767	T	0.375	0.35	C	1	1.114
chr5	103692423	BovineHD0500029773	G	0.3333	0.35	A	1	0.9286
chr5	103695172	BovineHD0500029774	A	0.3333	0.35	G	1	0.9286
chr5	103698516	BovineHD0500029776	C	0.2083	0.25	T	1	0.7895
chr5	103707450	BovineHD0500029778	G	0.04167	0	A	1	NA
chr5	103713702	BovineHD0500029779	C	0.375	0.4	T	1	0.9
chr5	103753540	BovineHD0500029787	T	0.1667	0.2	C	1	0.8
chr5	103759601	BovineHD0500029788	T	0.08333	0.1	G	1	0.8182
chr5	103762380	BovineHD0500029789	T	0.08333	0.1	C	1	0.8182
chr5	103765906	BovineHD0500029790	G	0.08333	0.1	A	1	0.8182
chr5	103790828	BovineHD0500029795	T	0.3333	0.3	C	1	1.167
chr5	103815003	BovineHD4100004018	C	0.04167	0	T	1	NA
chr5	103826023	BovineHD0500029807	T	0.04167	0	C	1	NA
chr5	103833649	BovineHD0500029811	T	0.04167	0	C	1	NA
chr5	103839054	BovineHD0500029814	G	0.04167	0	T	1	NA
chr5	103845399	BovineHD0500029816	A	0.04167	0	G	1	NA
chr5	103856756	BovineHD0500029820	T	0.04167	0	C	1	NA
chr5	103864233	BovineHD0500029823	A	0.04167	0	C	1	NA
chr5	103866012	BovineHD0500029824	T	0.04167	0	C	1	NA
chr5	103900431	BovineHD0500029827	G	0.04167	0	A	1	NA
chr5	103901024	BovineHD0500029828	T	0.04167	0	C	1	NA
chr5	103901564	BovineHD0500029829	G	0.04167	0	T	1	NA
chr5	103902786	BovineHD0500029830	C	0.04167	0	A	1	NA
chr5	103903919	BovineHD0500029831	G	0.04167	0	A	1	NA
chr5	103904762	BovineHD0500029832	A	0.04167	0	G	1	NA
chr5	103905341	BovineHD0500029833	T	0.04167	0	C	1	NA
chr5	103905841	BovineHD0500029834	G	0.04167	0	A	1	NA
chr5	104003814	BovineHD0500029863	G	0.2917	0.25	T	1	1.235
chr5	104021567	BovineHD0500029869	A	0.2917	0.25	G	1	1.235
chr5	104047698	ARS-BFGL-NGS-43407	G	0.125	0.1	A	1	1.286
chr5	104066044	BovineHD0500029883	T	0.125	0.1	C	1	1.286
chr5	104075133	BovineHD0500029885	A	0.08333	0.05	G	1	1.727
chr5	104077049	BovineHD0500029886	T	0.125	0.1	C	1	1.286
chr5	104124734	BovineHD0500029900	T	0.04167	0	C	1	NA
chr5	104198682	BovineHD0500029916	T	0.3333	0.3	C	1	1.167
chr5	104205276	ARS-BFGL-NGS-67983	C	0.08333	0.1	T	1	0.8182
chr5	104208871	BovineHD0500029917	A	0.08333	0.1	G	1	0.8182
chr5	104218016	BovineHD0500029919	A	0.08333	0.1	G	1	0.8182
chr5	104224481	BovineHD0500029920	T	0.08333	0.1	C	1	0.8182
chr5	104241365	BovineHD0500029926	A	0.2917	0.25	G	1	1.235
chr5	104243258	BovineHD0500029928	T	0.2917	0.25	C	1	1.235
chr5	104253743	BovineHD0500029931	A	0.2083	0.25	G	1	0.7895
chr5	104254234	BovineHD0500029932	G	0.2083	0.25	A	1	0.7895
chr5	104255073	BovineHD0500029933	T	0.2083	0.25	C	1	0.7895
chr5	104256374	BovineHD0500029934	T	0.2083	0.25	G	1	0.7895
chr5	104258663	BovineHD0500029935	A	0.2083	0.25	G	1	0.7895
chr5	104261034	BovineHD0500029936	T	0.4167	0.45	C	1	0.873
chr5	104262880	BovineHD0500029937	A	0.2917	0.25	G	1	1.235
chr5	104266812	BovineHD0500029938	G	0.2083	0.25	A	1	0.7895
chr5	104268155	BovineHD0500029939	C	0.4167	0.45	A	1	0.873
chr5	104269781	BovineHD0500029940	T	0.2083	0.25	C	1	0.7895
chr5	104270448	BovineHD0500029941	A	0.2083	0.25	G	1	0.7895
chr5	104270973	BovineHD0500029942	G	0.2083	0.25	T	1	0.7895
chr5	104271726	BovineHD0500029943	T	0.2083	0.25	C	1	0.7895
chr5	104272497	BovineHD0500029944	C	0.2083	0.25	T	1	0.7895
chr5	104273537	BovineHD0500029945	T	0.2083	0.25	C	1	0.7895
chr5	104274169	BovineHD0500029946	T	0.2083	0.25	G	1	0.7895
chr5	104274744	BovineHD0500029947	G	0.2083	0.25	A	1	0.7895
chr5	104275740	BovineHD0500029948	G	0.2083	0.25	A	1	0.7895
chr5	104277595	UA-IFASA-8535	A	0.2083	0.25	G	1	0.7895
chr5	104278411	BovineHD0500029949	C	0.2083	0.25	A	1	0.7895
chr5	104279113	BovineHD0500029950	T	0.4167	0.45	C	1	0.873
chr5	104279878	BovineHD0500029951	T	0.4167	0.45	C	1	0.873
chr5	104281797	BovineHD0500029953	G	0.4091	0.45	A	1	0.8462
chr5	104289029	BovineHD4100004022	T	0.375	0.4	C	1	0.9
chr5	104320610	BovineHD0500029970	T	0.25	0.2778	C	1	0.8667
chr5	104321655	BovineHD0500029971	A	0.4167	0.45	C	1	0.873
chr5	104324986	BovineHD0500029973	G	0.4167	0.45	A	1	0.873
chr5	104333549	BovineHD0500029976	G	0.4545	0.45	T	1	1.019
chr5	104377241	BovineHD0500029994	A	0.4167	0.45	G	1	0.873
chr5	104412811	BovineHD0500030007	T	0.5	0.5	C	1	1
chr5	104434544	BovineHD0500030022	A	0.08333	0.05	G	1	1.727
chr5	104451224	ARS-BFGL-NGS-68670	C	0.25	0.25	A	1	1
chr5	104452654	BovineHD0500030031	G	0.3333	0.35	T	1	0.9286
chr5	104460764	BovineHD0500030035	T	0.25	0.25	C	1	1
chr5	104476933	BovineHD0500030043	A	0.375	0.35	C	1	1.114
chr5	104478003	BovineHD0500030044	A	0.375	0.35	G	1	1.114
chr5	104494625	BovineHD0500030057	A	0.08333	0.05	G	1	1.727
chr5	104500193	BovineHD0500030058	A	0.08333	0.05	G	1	1.727
chr5	104522851	BovineHD0500030065	T	0.08333	0.1	G	1	0.8182
chr5	104533495	BovineHD0500030067	C	0.08333	0.1	T	1	0.8182
chr5	104537136	BovineHD0500030068	C	0.08333	0.1	T	1	0.8182
chr5	104556047	BovineHD4100004029	A	0.1667	0.2	G	1	0.8
chr5	104585723	BovineHD0500030080	G	0.3333	0.3	A	1	1.167
chr5	104627210	BovineHD4100004030	C	0.4583	0.45	T	1	1.034
chr5	104666588	BovineHD0500030107	A	0.3333	0.35	G	1	0.9286
chr5	104688184	ARS-BFGL-NGS-66991	C	0.25	0.25	T	1	1
chr5	104691165	BovineHD0500030114	T	0.2083	0.25	C	1	0.7895
chr5	104714924	BovineHD0500030125	C	0.2917	0.25	T	1	1.235
chr5	104715594	BovineHD0500030126	A	0.2917	0.25	G	1	1.235
chr5	104718754	BovineHD0500030127	T	0.2917	0.25	C	1	1.235
chr5	104757428	ARS-BFGL-NGS-110506	T	0.2083	0.25	C	1	0.7895
chr5	104759620	BovineHD0500030150	C	0.2083	0.25	T	1	0.7895
chr5	104761005	BovineHD0500030152	G	0.2083	0.25	A	1	0.7895
chr5	104917741	BovineHD0500030207	C	0.125	0.1	T	1	1.286
chr5	104921322	BovineHD0500030208	A	0.125	0.1	G	1	1.286
chr5	104932831	BovineHD0500030210	A	0.2917	0.3	G	1	0.9608
chr5	104937108	BovineHD0500030211	C	0.2917	0.3	T	1	0.9608
chr5	104944139	BovineHD0500030212	G	0.2917	0.3	A	1	0.9608
chr5	104944974	BovineHD0500030213	G	0.2917	0.3	A	1	0.9608
chr5	104945904	BovineHD0500030214	C	0.2917	0.3	T	1	0.9608
chr5	104946768	BovineHD0500030215	G	0.2917	0.3	T	1	0.9608
chr5	104947461	BovineHD0500030216	A	0.2917	0.3	C	1	0.9608
chr5	104958398	BovineHD0500030224	G	0.3333	0.3	A	1	1.167
chr5	104959060	BovineHD0500030225	T	0.3333	0.3	G	1	1.167
chr5	104961614	BovineHD0500030226	G	0.3333	0.3	A	1	1.167
chr5	104962417	BovineHD0500030227	A	0.3333	0.3	G	1	1.167
chr5	104979296	BovineHD0500030234	G	0.25	0.25	A	1	1
chr5	104981433	BovineHD0500030236	G	0.1667	0.15	A	1	1.133
chr5	104982334	BovineHD0500030237	C	0.1667	0.15	T	1	1.133
chr5	104986117	BovineHD0500030239	A	0.1667	0.15	G	1	1.133
chr5	104987798	BovineHD0500030240	A	0.1667	0.15	G	1	1.133
chr5	104990551	BovineHD0500030241	A	0.08333	0.1	G	1	0.8182
chr5	104992035	BovineHD0500030242	A	0.1667	0.15	G	1	1.133
chr5	104995974	BovineHD0500030243	C	0.1667	0.15	T	1	1.133
chr5	105000054	BovineHD0500030244	T	0.1667	0.15	C	1	1.133
chr5	105003550	BovineHD0500030245	G	0.08333	0.1	A	1	0.8182
chr5	105016586	BovineHD0500030247	C	0.1667	0.15	A	1	1.133
chr5	105021665	BovineHD0500030249	A	0.25	0.25	G	1	1
chr5	105029810	ARS-BFGL-NGS-115862	T	0.08333	0.1	C	1	0.8182
chr5	105033976	BovineHD0500030251	A	0.08333	0.1	G	1	0.8182
chr5	105037095	BovineHD0500030252	T	0.25	0.25	G	1	1
chr5	105039924	BovineHD0500030254	T	0.4583	0.45	C	1	1.034
chr5	105041044	BovineHD0500030255	T	0.4583	0.45	C	1	1.034
chr5	105042024	BovineHD0500030256	T	0.4583	0.45	C	1	1.034
chr5	105045955	BovineHD0500030257	T	0.4583	0.45	C	1	1.034
chr5	105046934	BovineHD0500030258	G	0.4583	0.45	A	1	1.034
chr5	105048384	BovineHD0500030259	T	0.4583	0.45	C	1	1.034
chr5	105049376	BovineHD0500030260	T	0.4583	0.45	C	1	1.034
chr5	105050284	BovineHD0500030261	T	0.4583	0.45	C	1	1.034
chr5	105051680	BovineHD0500030262	G	0.4583	0.45	A	1	1.034
chr5	105055232	ARS-BFGL-NGS-8730	A	0.4583	0.45	G	1	1.034
chr5	105070263	BovineHD0500030270	G	0.4583	0.45	T	1	1.034
chr5	105111769	BovineHD0500030285	C	0.4583	0.5	A	1	0.8462
chr5	105113414	BovineHD0500030286	G	0.4583	0.5	A	1	0.8462
chr5	105114417	BovineHD0500030287	G	0.4583	0.5	A	1	0.8462
chr5	105115692	BovineHD0500030288	T	0.4583	0.5	G	1	0.8462
chr5	105116439	BovineHD0500030289	T	0.4583	0.5	C	1	0.8462
chr5	105118141	BovineHD0500030290	G	0.4583	0.5	A	1	0.8462
chr5	105126808	BovineHD0500030291	T	0.4583	0.5	G	1	0.8462
chr5	105127537	BovineHD0500030292	C	0.4583	0.5	T	1	0.8462
chr5	105128342	BovineHD0500030293	A	0.4583	0.5	G	1	0.8462
chr5	105130106	BovineHD0500030295	A	0.4583	0.5	G	1	0.8462
chr5	105132944	BovineHD0500030297	C	0.5	0.5	T	1	1
chr5	105133620	BovineHD0500030298	C	0.5	0.5	A	1	1
chr5	105134191	BovineHD0500030299	T	0.5	0.5	G	1	1
chr5	105134980	BovineHD0500030300	A	0.5	0.5	G	1	1
chr5	105135711	BovineHD0500030301	T	0.5	0.5	C	1	1
chr5	105140761	BovineHD0500030305	A	0.5	0.5	G	1	1
chr5	105146921	BovineHD0500030307	T	0.5	0.5	C	1	1
chr5	105147758	BovineHD0500030308	A	0.5	0.5	G	1	1
chr5	105172083	ARS-BFGL-NGS-37546	T	0.5	0.5	C	1	1
chr5	105183084	BovineHD0500030323	A	0.5	0.5	G	1	1
chr5	105193033	BovineHD0500030326	G	0.5	0.5	A	1	1
chr5	105199447	BovineHD0500030328	A	0.5	0.5	G	1	1
chr5	105220860	BovineHD0500030332	G	0.04167	0	A	1	NA
chr5	105230054	BovineHD0500030334	G	0.04167	0	A	1	NA
chr5	105232763	BovineHD0500030335	C	0.04167	0	T	1	NA
chr5	105236106	BovineHD0500030336	A	0.04167	0	G	1	NA
chr5	105241613	BovineHD0500030338	G	0.04167	0	T	1	NA
chr5	105242884	BovineHD0500030339	C	0.5	0.5	T	1	1
chr5	105251924	BovineHD4100004039	T	0.5	0.5	C	1	1
chr5	105256313	BovineHD0500030343	C	0.5	0.5	A	1	1
chr5	105257937	BovineHD4100004040	G	0.5	0.5	A	1	1
chr5	105260707	BovineHD0500030344	T	0.5	0.5	C	1	1
chr5	105261723	BovineHD0500030345	T	0.4583	0.5	G	1	0.8462
chr5	105345035	BovineHD0500030373	C	0.4583	0.5	A	1	0.8462
chr5	105373833	BovineHD0500030384	A	0.2083	0.25	G	1	0.7895
chr5	105387375	BovineHD0500030390	C	0.5	0.5	T	1	1
chr5	105388019	BovineHD0500030391	A	0.5	0.5	G	1	1
chr5	105389142	BovineHD0500030392	G	0.5	0.5	A	1	1
chr5	105396998	BovineHD0500030395	T	0.5	0.5	C	1	1
chr5	105400664	BovineHD0500030396	C	0.5	0.5	T	1	1
chr5	105403689	BovineHD0500030397	A	0.5	0.5	C	1	1
chr5	105432537	BovineHD0500030405	T	0.5	0.5	C	1	1
chr5	105437984	BovineHD0500030406	G	0.5	0.5	T	1	1
chr5	105474132	Hapmap60480-ss46526970	C	0.5	0.5	A	1	1
chr5	105475058	BovineHD0500030412	C	0.5	0.5	A	1	1
chr5	105476211	BovineHD0500030413	G	0.4167	0.45	A	1	0.873
chr5	105479538	BovineHD0500030414	T	0.5	0.5	C	1	1
chr5	105482576	BovineHD0500030415	C	0.5	0.5	T	1	1
chr5	105493765	BovineHD0500030418	G	0.5	0.5	A	1	1
chr5	105515535	BovineHD0500030422	T	0.5	0.5	C	1	1
chr5	105528127	BovineHD0500030425	C	0.5	0.5	T	1	1
chr5	105596210	BovineHD0500030435	A	0.08333	0.1	G	1	0.8182
chr5	105605526	BovineHD0500030436	A	0.08333	0.1	G	1	0.8182
chr5	105639359	BovineHD0500030437	C	0.2083	0.2	A	1	1.053
chr5	105651019	BovineHD0500030440	T	0.2083	0.2	C	1	1.053
chr5	105655662	BovineHD0500030444	A	0.2083	0.2	G	1	1.053
chr5	105656609	BovineHD0500030445	T	0.2083	0.2	C	1	1.053
chr5	105658176	BovineHD0500030446	G	0.2083	0.2	A	1	1.053
chr5	105661477	BovineHD0500030447	A	0.2083	0.2	G	1	1.053
chr5	105662824	BovineHD0500030448	C	0.2083	0.2	T	1	1.053
chr5	105663703	BovineHD0500030449	T	0.2083	0.2	C	1	1.053
chr5	105664430	BovineHD0500030450	C	0.2083	0.2	T	1	1.053
chr5	105665480	BovineHD0500030451	T	0.2083	0.2	C	1	1.053
chr5	105666187	ARS-BFGL-NGS-118977	A	0.2083	0.2	G	1	1.053
chr5	105669211	BovineHD0500030452	T	0.2083	0.2	C	1	1.053
chr5	105670196	BovineHD0500030453	T	0.2083	0.2	C	1	1.053
chr5	105671741	BovineHD0500030454	G	0.2083	0.2	T	1	1.053
chr5	105674023	BovineHD0500030455	A	0.2083	0.2	C	1	1.053
chr5	105674833	BovineHD0500030456	G	0.2083	0.2	A	1	1.053
chr5	105845180	BovineHD0500030503	C	0.04167	0.05	T	1	0.8261
chr5	105864759	BovineHD0500030506	T	0.04167	0.05	C	1	0.8261
chr5	105870299	BovineHD0500030507	A	0.04167	0.05	G	1	0.8261
chr5	105880820	BovineHD0500030509	A	0.25	0.25	G	1	1
chr5	105882827	ARS-BFGL-NGS-98420	G	0.25	0.25	A	1	1
chr5	105893632	BovineHD0500030512	C	0.4583	0.45	T	1	1.034
chr5	105918617	BovineHD0500030516	A	0.04167	0	G	1	NA
chr5	105922720	BovineHD0500030517	C	0.04167	0.05	A	1	0.8261
chr5	106005386	BovineHD0500030541	C	0.375	0.35	T	1	1.114
chr5	106009983	BovineHD4100004044	T	0.3333	0.35	C	1	0.9286
chr5	106019382	BovineHD0500030548	A	0.375	0.35	G	1	1.114
chr5	106022026	BovineHD0500030550	C	0.375	0.35	T	1	1.114
chr5	106027377	BovineHD0500030556	T	0.4167	0.45	C	1	0.873
chr5	106028308	BovineHD0500030557	G	0.4167	0.45	A	1	0.873
chr5	106029344	BovineHD0500030558	T	0.4167	0.45	C	1	0.873
chr5	106031185	BovineHD0500030559	C	0.375	0.35	T	1	1.114
chr5	106032269	BovineHD0500030560	G	0.4167	0.45	A	1	0.873
chr5	106043043	BovineHD0500030571	G	0.4167	0.3889	A	1	1.122
chr5	106046476	ARS-BFGL-NGS-116906	G	0.2917	0.25	A	1	1.235
chr5	106073578	BovineHD0500030581	C	0.3333	0.35	A	1	0.9286
chr5	106076829	BovineHD0500030582	T	0.2083	0.2	C	1	1.053
chr5	106090114	BovineHD0500030584	G	0.3333	0.3	A	1	1.167
chr5	106123193	BovineHD0500030592	G	0.2083	0.25	A	1	0.7895
chr5	106125970	BovineHD0500030593	C	0.2083	0.25	T	1	0.7895
chr5	106131871	BovineHD0500030595	G	0.2917	0.3	T	1	0.9608
chr5	106132687	BovineHD0500030596	T	0.2917	0.3	C	1	0.9608
chr5	106135654	BovineHD0500030598	T	0.2917	0.3	G	1	0.9608
chr5	106136411	BovineHD0500030599	C	0.2917	0.3	T	1	0.9608
chr5	106137269	BovineHD0500030600	C	0.2917	0.3	T	1	0.9608
chr5	106137877	BovineHD0500030601	A	0.2917	0.3	C	1	0.9608
chr5	106139186	BovineHD0500030602	T	0.2917	0.25	C	1	1.235
chr5	106142389	BovineHD0500030603	T	0.09091	0.05	C	1	1.9
chr5	106156562	BovineHD0500030605	G	0.04167	0.05	A	1	0.8261
chr5	106166811	BovineHD0500030608	A	0.04167	0.05	G	1	0.8261
chr5	106177242	BovineHD0500030611	A	0.04167	0.05	G	1	0.8261
chr5	106178762	BovineHD0500030612	T	0.08333	0.05	C	1	1.727
chr5	106181913	BovineHD0500030613	T	0.08333	0.05	C	1	1.727
chr5	106191686	BovineHD0500030621	A	0.25	0.25	G	1	1
chr5	106227229	BovineHD0500030640	T	0.08333	0.05	C	1	1.727
chr5	106231044	BovineHD0500030641	T	0.125	0.1	C	1	1.286
chr5	106236131	BovineHD0500030643	A	0.4583	0.45	G	1	1.034
chr5	106251532	BovineHD0500030651	A	0.4167	0.45	G	1	0.873
chr5	106252279	BovineHD0500030652	T	0.4167	0.45	C	1	0.873
chr5	106254202	BovineHD0500030653	T	0.4583	0.45	G	1	1.034
chr5	106261952	BovineHD0500030656	A	0.08333	0.05	C	1	1.727
chr5	106272522	BovineHD0500030658	A	0.3333	0.35	G	1	0.9286
chr5	106273545	BovineHD0500030659	T	0.3333	0.35	G	1	0.9286
chr5	106280293	BovineHD0500030660	C	0.2917	0.3	T	1	0.9608
chr5	106281957	BovineHD0500030661	A	0.2917	0.3	G	1	0.9608
chr5	106287588	BovineHD0500030662	T	0.2917	0.3	C	1	0.9608
chr5	106291238	BovineHD0500030663	G	0.375	0.35	A	1	1.114
chr5	106300466	BovineHD0500030666	T	0.4583	0.5	G	1	0.8462
chr5	106307238	BovineHD0500030668	A	0.125	0.15	G	1	0.8095
chr5	106323473	BovineHD0500030671	G	0.1667	0.15	A	1	1.133
chr5	106326203	BovineHD0500030672	A	0.1667	0.15	G	1	1.133
chr5	106327212	BovineHD0500030673	C	0.1667	0.15	T	1	1.133
chr5	106328514	BovineHD0500030675	A	0.1667	0.15	G	1	1.133
chr5	106330335	BovineHD0500030676	G	0.1667	0.15	T	1	1.133
chr5	106330797	BovineHD0500030677	G	0.1667	0.15	A	1	1.133
chr5	106331318	BovineHD0500030678	A	0.1667	0.15	G	1	1.133
chr5	106331873	BovineHD0500030679	T	0.1667	0.15	C	1	1.133
chr5	106332772	BovineHD0500030680	T	0.2083	0.2	C	1	1.053
chr5	106334131	BovineHD0500030681	C	0.1667	0.15	T	1	1.133
chr5	106339124	BovineHD0500030684	A	0.4583	0.5	C	1	0.8462
chr5	106377447	BovineHD0500030698	C	0.08333	0.05	T	1	1.727
chr5	106400840	BovineHD0500030704	C	0.4583	0.45	T	1	1.034
chr5	106401855	BovineHD0500030705	G	0.4583	0.45	A	1	1.034
chr5	106403357	BovineHD0500030706	C	0.4583	0.45	T	1	1.034
chr5	106406483	BovineHD0500030707	T	0.375	0.4	C	1	0.9
chr5	106408352	BovineHD0500030708	G	0.4167	0.4	A	1	1.071
chr5	106422610	BovineHD0500030713	G	0.4583	0.45	T	1	1.034
chr5	106416580	BovineHD0500030714	T	0.4583	0.45	C	1	1.034
chr5	106434310	BovineHD0500030717	G	0.4583	0.45	A	1	1.034
chr5	106438057	BovineHD0500030719	C	0.4583	0.45	T	1	1.034
chr5	106440335	BovineHD0500030720	T	0.4167	0.4	C	1	1.071
chr5	106446807	BovineHD0500030726	A	0.4167	0.4	C	1	1.071
chr5	106457398	BovineHD0500030736	C	0.4583	0.45	T	1	1.034
chr5	106460773	ARS-BFGL-NGS-106171	A	0.4583	0.45	G	1	1.034
chr5	106465555	BovineHD0500030737	T	0.375	0.4	C	1	0.9
chr5	106467416	BovineHD0500030738	A	0.375	0.4	G	1	0.9
chr5	106469631	BovineHD0500030739	C	0.4583	0.45	T	1	1.034
chr5	106470557	BovineHD0500030740	C	0.375	0.4	T	1	0.9
chr5	106471172	BovineHD0500030741	C	0.375	0.4	T	1	0.9
chr5	106473278	BovineHD0500030742	G	0.4583	0.45	T	1	1.034
chr5	106474477	BovineHD0500030743	A	0.375	0.4	C	1	0.9
chr5	106476350	BovineHD0500030744	T	0.375	0.4	C	1	0.9
chr5	106479379	BovineHD0500030745	C	0.375	0.4	T	1	0.9
chr5	106480593	BovineHD0500030746	T	0.375	0.4	C	1	0.9
chr5	106481714	BovineHD0500030747	A	0.375	0.4	G	1	0.9
chr5	106482924	BovineHD0500030748	C	0.375	0.4	T	1	0.9
chr5	106485431	BovineHD0500030750	A	0.375	0.4	G	1	0.9
chr5	106486728	ARS-BFGL-NGS-2465	C	0.375	0.4	T	1	0.9
chr5	106488012	BovineHD0500030752	T	0.375	0.4	C	1	0.9
chr5	106488562	BovineHD0500030753	T	0.375	0.4	C	1	0.9
chr5	106489205	BovineHD0500030754	G	0.375	0.4	A	1	0.9
chr5	106489707	BovineHD0500030755	G	0.375	0.4	T	1	0.9
chr5	106490379	BovineHD0500030756	T	0.375	0.4	C	1	0.9
chr5	106490995	BovineHD0500030757	G	0.4583	0.45	A	1	1.034
chr5	106491860	BovineHD0500030758	C	0.375	0.4	T	1	0.9
chr5	106492861	BovineHD0500030759	C	0.375	0.4	T	1	0.9
chr5	106494508	BovineHD0500030760	G	0.375	0.4	A	1	0.9
chr5	106495372	BovineHD0500030761	T	0.375	0.4	C	1	0.9
chr5	106496275	BovineHD0500030762	C	0.375	0.4	T	1	0.9
chr5	106496738	BovineHD0500030763	A	0.125	0.15	G	1	0.8095
chr5	106497427	BovineHD0500030764	A	0.375	0.4	G	1	0.9
chr5	106500894	BovineHD0500030765	G	0.4583	0.45	A	1	1.034
chr5	106503223	BovineHD0500030766	A	0.125	0.15	G	1	0.8095
chr5	106513160	BovineHD0500030768	G	0.375	0.4	A	1	0.9
chr5	106514601	BovineHD0500030769	G	0.125	0.15	A	1	0.8095
chr5	106517605	BovineHD0500030770	G	0.25	0.25	A	1	1
chr5	106521372	BovineHD0500030771	T	0.04167	0	C	1	NA
chr5	106524912	BovineHD0500030772	G	0.375	0.4	A	1	0.9
chr5	106529300	BovineHD4100004049	G	0.125	0.15	A	1	0.8095
chr5	106531376	BovineHD0500030774	C	0.375	0.4	T	1	0.9
chr5	106532587	BovineHD4100004050	C	0.375	0.4	T	1	0.9
chr5	106540440	ARS-BFGL-NGS-33993	T	0.3333	0.35	G	1	0.9286
chr5	106550416	BovineHD0500030778	T	0.3333	0.35	C	1	0.9286
chr5	106551779	BovineHD0500030779	G	0.4167	0.45	A	1	0.873
chr5	106552692	BovineHD0500030780	C	0.3333	0.35	T	1	0.9286
chr5	106560465	BovineHD0500030781	A	0.125	0.1	G	1	1.286
chr5	106562039	BovineHD0500030782	G	0.125	0.1	A	1	1.286
chr5	106565843	BovineHD0500030783	C	0.125	0.1	T	1	1.286
chr5	106568787	BovineHD0500030784	C	0.125	0.1	A	1	1.286
chr5	106573131	BovineHD0500030785	A	0.375	0.4	G	1	0.9
chr5	106574860	ARS-BFGL-NGS-2399	A	0.08333	0.05	G	1	1.727
chr5	106580553	BovineHD0500030787	G	0.08333	0.05	A	1	1.727
chr5	106581053	BovineHD0500030788	A	0.375	0.4	G	1	0.9
chr5	106583604	BovineHD0500030789	C	0.08333	0.05	T	1	1.727
chr5	106586553	BovineHD0500030790	G	0.08333	0.05	A	1	1.727
chr5	106588115	BovineHD0500030791	A	0.08333	0.05	G	1	1.727
chr5	106593856	BovineHD0500030793	T	0.375	0.4	C	1	0.9
chr5	106595383	BovineHD0500030794	C	0.08333	0.05	T	1	1.727
chr5	106604806	BovineHD0500030796	T	0.375	0.35	C	1	1.114
chr5	106606871	BovineHD0500030797	A	0.375	0.35	G	1	1.114
chr5	106609636	BovineHD0500030798	A	0.375	0.35	G	1	1.114
chr5	106611052	BovineHD0500030800	A	0.375	0.35	G	1	1.114
chr5	106611518	BovineHD0500030801	A	0.375	0.35	G	1	1.114
chr5	106615750	BovineHD0500030802	G	0.375	0.35	A	1	1.114
chr5	106616506	BovineHD0500030803	C	0.375	0.35	T	1	1.114
chr5	106617386	BovineHD0500030804	G	0.375	0.35	A	1	1.114
chr5	106618162	BovineHD0500030805	T	0.375	0.35	G	1	1.114
chr5	106619314	BovineHD0500030806	G	0.375	0.35	A	1	1.114
chr5	106622595	BovineHD0500030807	C	0.375	0.35	T	1	1.114
chr5	106623236	BovineHD0500030808	A	0.375	0.35	G	1	1.114
chr5	106629461	BovineHD0500030809	T	0.375	0.35	C	1	1.114
chr5	106669307	BovineHD0500030819	T	0.04167	0	C	1	NA
chr5	106691692	BovineHD0500030835	A	0.125	0.1	G	1	1.286
chr5	106692731	BovineHD0500030836	G	0.125	0.1	A	1	1.286
chr5	106701615	BovineHD0500030838	T	0.1667	0.2	C	1	0.8
chr5	106703005	BovineHD0500030839	G	0.04167	0.05	T	1	0.8261
chr5	106703523	BovineHD0500030840	A	0.1667	0.2	G	1	0.8
chr5	106704215	BovineHD4100004055	T	0.1667	0.2	C	1	0.8
chr5	106704681	BovineHD0500030841	G	0.1667	0.2	A	1	0.8
chr5	106705408	BovineHD0500030842	A	0.04167	0.05	G	1	0.8261
chr5	106705897	BovineHD0500030843	A	0.1667	0.2	G	1	0.8
chr5	106706513	BovineHD0500030844	C	0.1667	0.2	T	1	0.8
chr5	106708726	BovineHD0500030846	T	0.1667	0.2	C	1	0.8
chr5	106709841	BovineHD0500030848	G	0.2083	0.25	A	1	0.7895
chr5	106723219	BovineHD0500030855	T	0.2083	0.25	C	1	0.7895
chr5	106739437	BovineHD4100004057	A	0.1667	0.2	G	1	0.8
chr5	106747211	BovineHD0500030862	T	0.3333	0.35	C	1	0.9286
chr5	106751379	ARS-BFGL-NGS-112741	G	0.3333	0.35	A	1	0.9286
chr5	106758850	BovineHD0500030865	G	0.3333	0.35	A	1	0.9286
chr5	106761498	BovineHD0500030866	C	0.3333	0.35	A	1	0.9286
chr5	106764697	BovineHD0500030868	G	0.1667	0.2	A	1	0.8
chr5	106766808	BovineHD0500030869	G	0.1667	0.2	A	1	0.8
chr5	106778900	ARS-BFGL-NGS-60840	C	0.3333	0.35	T	1	0.9286
chr5	106784655	BovineHD0500030873	T	0.3333	0.35	G	1	0.9286
chr5	106795405	BovineHD0500030877	A	0.3333	0.35	G	1	0.9286
chr5	106799568	BovineHD0500030879	T	0.04167	0.05	C	1	0.8261
chr5	106801714	BovineHD0500030881	G	0.125	0.15	A	1	0.8095
chr5	106802392	BovineHD0500030882	T	0.125	0.15	C	1	0.8095
chr5	106805447	BovineHD0500030884	A	0.125	0.15	G	1	0.8095
chr5	106806596	BovineHD0500030886	G	0.125	0.15	A	1	0.8095
chr5	106807836	BovineHD0500030887	G	0.125	0.15	A	1	0.8095
chr5	106808807	BovineHD0500030889	T	0.125	0.15	G	1	0.8095
chr5	106809691	BovineHD0500030890	T	0.125	0.15	C	1	0.8095
chr5	106810613	BovineHD0500030891	G	0.125	0.15	A	1	0.8095
chr5	106811418	ARS-BFGL-NGS-25555	A	0.125	0.15	G	1	0.8095
chr5	106814663	BovineHD0500030892	T	0.125	0.15	C	1	0.8095
chr5	106822972	BovineHD0500030895	A	0.125	0.15	G	1	0.8095
chr5	106829852	BovineHD0500030896	A	0.3333	0.35	G	1	0.9286
chr5	106830665	BovineHD0500030897	A	0.125	0.15	C	1	0.8095
chr5	106831459	BovineHD0500030898	C	0.4583	0.5	T	1	0.8462
chr5	106832510	BovineHD0500030899	A	0.125	0.15	G	1	0.8095
chr5	106840621	BovineHD0500030901	G	0.3333	0.35	A	1	0.9286
chr5	106841434	BovineHD0500030902	A	0.2083	0.25	G	1	0.7895
chr5	106844361	BovineHD0500030903	C	0.2083	0.25	T	1	0.7895
chr5	106846418	BovineHD0500030904	C	0.125	0.15	A	1	0.8095
chr5	106849532	BovineHD0500030905	T	0.125	0.15	C	1	0.8095
chr5	106855518	BovineHD4100004058	A	0.125	0.15	G	1	0.8095
chr5	106876604	BovineHD0500030910	C	0.4167	0.45	T	1	0.873
chr5	106877986	BovineHD0500030911	G	0.4167	0.45	A	1	0.873
chr5	106878826	BovineHD0500030912	G	0.4167	0.45	A	1	0.873
chr5	106879651	BovineHD0500030913	G	0.4167	0.45	A	1	0.873
chr5	106882672	BovineHD0500030914	T	0.4167	0.45	G	1	0.873
chr5	106884089	BovineHD0500030915	G	0.4167	0.45	A	1	0.873
chr5	106885733	BovineHD0500030916	A	0.125	0.15	G	1	0.8095
chr5	106891674	BovineHD0500030917	A	0.125	0.15	G	1	0.8095
chr5	106907818	BovineHD0500030924	G	0.2917	0.3	A	1	0.9608
chr5	106924834	BovineHD0500030930	C	0.1667	0.15	T	1	1.133
chr5	106945142	BovineHD0500030934	C	0.2917	0.3	T	1	0.9608
chr5	106951048	BovineHD4100004060	A	0.04167	0	G	1	NA
chr5	106952103	BovineHD0500030937	T	0.04167	0	C	1	NA
chr5	106953248	Hapmap38434-BTA-74956	C	0.3333	0.35	A	1	0.9286
chr5	106955823	BovineHD0500030938	A	0.04167	0	G	1	NA
chr5	106958663	BovineHD0500030939	G	0.2917	0.3	A	1	0.9608
chr5	106961587	BovineHD0500030940	G	0.2917	0.3	A	1	0.9608
chr5	106971728	BovineHD0500030942	G	0.2917	0.3	A	1	0.9608
chr5	107017550	BovineHD0500030951	G	0.4583	0.45	A	1	1.034
chr5	107025356	BovineHD0500030953	G	0.4583	0.45	A	1	1.034
chr5	107030930	BovineHD0500030955	A	0.4583	0.45	G	1	1.034
chr5	107032731	BovineHD0500030956	A	0.4583	0.45	G	1	1.034
chr5	107033823	BovineHD0500030957	T	0.4583	0.45	C	1	1.034
chr5	107034660	BovineHD0500030958	T	0.4583	0.45	C	1	1.034
chr5	107074319	BovineHD0500030968	T	0.3333	0.35	C	1	0.9286
chr5	107075460	BovineHD0500030969	G	0.3333	0.35	A	1	0.9286
chr5	107081067	BovineHD0500030972	C	0.3333	0.35	T	1	0.9286
chr5	107085516	BovineHD0500030976	G	0.375	0.35	T	1	1.114
chr5	107087160	BovineHD0500030977	C	0.375	0.35	T	1	1.114
chr5	107087922	BovineHD0500030978	T	0.3333	0.35	C	1	0.9286
chr5	107090339	ARS-BFGL-NGS-16163	G	0.3333	0.35	A	1	0.9286
chr5	107091427	BovineHD0500030979	C	0.3333	0.35	T	1	0.9286
chr5	107093513	BovineHD0500030980	G	0.375	0.35	A	1	1.114
chr5	107095439	BovineHD0500030981	C	0.3333	0.35	A	1	0.9286
chr5	107099227	BovineHD0500030982	A	0.3333	0.35	G	1	0.9286
chr5	107220119	BovineHD0500031023	G	0.08333	0.1	A	1	0.8182
chr5	107232983	BovineHD0500031027	T	0.04167	0.05	C	1	0.8261
chr5	107239794	BovineHD0500031030	G	0.2083	0.25	A	1	0.7895
chr5	107252211	BovineHD0500031033	A	0.2083	0.25	G	1	0.7895
chr5	107254223	BovineHD0500031034	G	0.2083	0.25	A	1	0.7895
chr5	107256580	BovineHD0500031035	G	0.2083	0.25	A	1	0.7895
chr5	107257770	BovineHD0500031036	G	0.2083	0.25	A	1	0.7895
chr5	107271289	BovineHD0500031040	G	0.2083	0.25	A	1	0.7895
chr5	107271967	BovineHD0500031041	C	0.2083	0.25	T	1	0.7895
chr5	107279226	BovineHD0500031043	A	0.2083	0.25	C	1	0.7895
chr5	107313161	BovineHD0500031052	C	0.08333	0.1	A	1	0.8182
chr5	107321154	BovineHD0500031055	G	0.04167	0.05	A	1	0.8261
chr5	107327116	BovineHD0500031057	A	0.04167	0.05	G	1	0.8261
chr5	107358237	BovineHD4100004062	C	0.1667	0.15	T	1	1.133
chr5	107376147	BovineHD0500031068	G	0.125	0.15	T	1	0.8095
chr5	107384513	BovineHD0500031070	T	0.125	0.15	C	1	0.8095
chr5	107398631	BovineHD0500031073	G	0.04167	0.05	A	1	0.8261
chr5	107415886	BovineHD0500031080	A	0.125	0.1	G	1	1.286
chr5	107432800	BovineHD0500031087	A	0.04167	0.05	G	1	0.8261
chr5	107447938	BovineHD0500031096	G	0.375	0.4	A	1	0.9
chr5	107450220	BovineHD0500031098	T	0.375	0.4	C	1	0.9
chr5	107510366	BovineHD4100004065	G	0.375	0.4	T	1	0.9
chr5	107544256	BovineHD0500031127	A	0.04167	0.05	G	1	0.8261
chr5	107546707	BovineHD4100004066	A	0.1667	0.2	G	1	0.8
chr5	107552606	BTA-112651-no-rs	A	0.04167	0.05	G	1	0.8261
chr5	107554532	BovineHD0500031128	T	0.04167	0.05	G	1	0.8261
chr5	107555405	BovineHD0500031129	C	0.04167	0.05	T	1	0.8261
chr5	107556643	BovineHD0500031130	C	0.04167	0.05	T	1	0.8261
chr5	107563716	BovineHD0500031132	A	0.1667	0.2	G	1	0.8
chr5	107567885	BovineHD0500031133	T	0.1667	0.2	C	1	0.8
chr5	107581710	BovineHD0500031136	G	0.1667	0.2	A	1	0.8
chr5	107654008	BovineHD0500031147	A	0.1667	0.2	G	1	0.8
chr5	107658327	BovineHD0500031148	C	0.08333	0.1	T	1	0.8182
chr5	107662273	BovineHD0500031149	C	0.08333	0.1	A	1	0.8182
chr5	107688750	BovineHD0500035523	C	0.08333	0.1	T	1	0.8182
chr5	107702162	BovineHD0500031158	C	0.08333	0.1	T	1	0.8182
chr5	107763351	BovineHD0500031169	G	0.08333	0.1	A	1	0.8182
chr5	107774254	BovineHD0500031171	T	0.08333	0.1	C	1	0.8182
chr5	107779563	BovineHD0500031173	T	0.04167	0	C	1	NA
chr5	107790376	BovineHD0500031177	T	0.2917	0.25	C	1	1.235
chr5	107810958	BovineHD0500031187	G	0.08333	0.05	A	1	1.727
chr5	107812098	BovineHD0500031188	T	0.08333	0.05	C	1	1.727
chr5	107813219	BovineHD0500031189	G	0.08333	0.05	A	1	1.727
chr5	107813705	BovineHD0500031190	A	0.08333	0.05	C	1	1.727
chr5	107818182	BovineHD0500031192	T	0.08333	0.05	C	1	1.727
chr5	107819670	BovineHD0500031193	C	0.08333	0.05	A	1	1.727
chr5	107824322	BovineHD0500031195	A	0.08333	0.05	G	1	1.727
chr5	107825256	BovineHD0500031196	A	0.08333	0.05	C	1	1.727
chr5	107828002	BovineHD0500031197	G	0.08333	0.05	A	1	1.727
chr5	107829129	BovineHD0500031198	T	0.08333	0.05	C	1	1.727
chr5	107838110	Hapmap59592-rs29022872	G	0.08333	0.05	A	1	1.727
chr5	107849155	BovineHD4100004067	A	0.08333	0.05	G	1	1.727
chr5	107849636	BovineHD0500031203	G	0.08333	0.05	A	1	1.727
chr5	107852643	BovineHD0500031204	T	0.08333	0.05	C	1	1.727
chr5	107854034	BovineHD0500031205	T	0.08333	0.05	C	1	1.727
chr5	107861021	Hapmap34169-BES10_Contig488_621	A	0.08333	0.05	G	1	1.727
chr5	107862944	BovineHD4100004068	A	0.08333	0.05	G	1	1.727
chr5	107866180	BovineHD0500031207	G	0.08333	0.1	A	1	0.8182
chr5	107870652	BovineHD0500031209	G	0.08333	0.05	A	1	1.727
chr5	107872471	BovineHD0500031210	G	0.08333	0.05	A	1	1.727
chr5	107875072	BovineHD0500031211	T	0.08333	0.05	C	1	1.727
chr5	107881152	BovineHD0500031214	G	0.04167	0.05	T	1	0.8261
chr5	107883351	BovineHD0500031215	G	0.04167	0.05	T	1	0.8261
chr5	107885006	BovineHD0500031216	G	0.04167	0.05	T	1	0.8261
chr5	107887152	BovineHD0500031218	T	0.04167	0.05	C	1	0.8261
chr5	107888459	BTA-74965-no-rs	T	0.04167	0.05	G	1	0.8261
chr5	107891187	BovineHD0500031219	A	0.04167	0.05	G	1	0.8261
chr5	107904561	BovineHD0500031223	G	0.3333	0.35	A	1	0.9286
chr5	107916623	Hapmap54903-rs29018564	T	0.4167	0.45	C	1	0.873
chr5	107919196	BovineHD0500031227	C	0.04167	0.05	T	1	0.8261
chr5	107936760	BovineHD0500031232	A	0.3333	0.35	G	1	0.9286
chr5	107952473	BovineHD0500031236	T	0.375	0.4	C	1	0.9
chr5	107954823	BovineHD0500031237	G	0.375	0.4	A	1	0.9
chr5	107957144	BovineHD0500031238	T	0.3636	0.4	C	1	0.8571
chr5	107959966	BovineHD0500031240	T	0.375	0.4	C	1	0.9
chr5	107962289	BovineHD0500031241	G	0.375	0.4	A	1	0.9
chr5	107963287	BovineHD0500031242	A	0.375	0.4	G	1	0.9
chr5	107965172	BovineHD0500031243	A	0.375	0.4	G	1	0.9
chr5	107965812	BovineHD0500031244	T	0.375	0.4	C	1	0.9
chr5	107966981	BovineHD0500031253	G	0.375	0.4	A	1	0.9
chr5	107967618	BovineHD0500031254	A	0.375	0.4	G	1	0.9
chr5	107969144	BovineHD0500031255	T	0.375	0.4	C	1	0.9
chr5	107970664	BovineHD0500031257	G	0.375	0.4	T	1	0.9
chr5	107973501	Hapmap43033-BTA-74963	C	0.375	0.4	T	1	0.9
chr5	108022217	BovineHD0500031265	A	0.08333	0.1	G	1	0.8182
chr5	108044618	BovineHD0500031271	G	0.3333	0.3	T	1	1.167
chr5	108067496	BovineHD0500031278	C	0.08333	0.05	T	1	1.727
chr5	108162970	BovineHD0500031300	T	0.08333	0.05	C	1	1.727
chr5	108171744	BovineHD0500031303	A	0.25	0.25	C	1	1
chr5	108172827	BovineHD0500031304	T	0.25	0.25	G	1	1
chr5	108174721	BovineHD0500031305	G	0.08333	0.05	A	1	1.727
chr5	108176722	BovineHD0500031306	T	0.08333	0.05	G	1	1.727
chr5	108179015	BovineHD0500031307	C	0.09091	0.05	T	1	1.9
chr5	108195754	BovineHD0500031310	T	0.125	0.15	G	1	0.8095
chr5	108203641	BovineHD0500031312	C	0.04167	0.05	T	1	0.8261
chr5	108212759	BovineHD0500031314	T	0.04167	0.05	C	1	0.8261
chr5	108223900	BovineHD0500031318	G	0.04167	0	A	1	NA
chr5	108225980	BovineHD0500031319	A	0.04167	0.05	G	1	0.8261
chr5	108243931	BovineHD0500031323	T	0.04167	0.05	C	1	0.8261
chr5	108245144	BovineHD0500031324	G	0.08333	0.05	A	1	1.727
chr5	108247728	ARS-BFGL-NGS-18294	G	0.08333	0.05	A	1	1.727
chr5	108249205	BovineHD0500031325	T	0.08333	0.05	G	1	1.727
chr5	108252640	BovineHD0500031326	C	0.08333	0.05	T	1	1.727
chr5	108267703	BovineHD0500031331	C	0.4167	0.4	T	1	1.071
chr5	108288582	BovineHD0500031337	G	0.4167	0.4	T	1	1.071
chr5	108294144	BovineHD0500031339	T	0.375	0.4	G	1	0.9
chr5	108304616	BovineHD0500031342	T	0.375	0.4	C	1	0.9
chr5	108311356	BovineHD0500031343	G	0.3636	0.35	A	1	1.061
chr5	108312048	BovineHD0500031344	C	0.375	0.35	T	1	1.114
chr5	108319071	BovineHD0500031346	C	0.375	0.35	T	1	1.114
chr5	108323867	BovineHD0500031348	C	0.375	0.35	T	1	1.114
chr5	108328558	BovineHD0500031349	G	0.375	0.35	A	1	1.114
chr5	108346403	BovineHD0500031354	G	0.2083	0.25	A	1	0.7895
chr5	108354176	ARS-BFGL-NGS-20998	T	0.04167	0.05	C	1	0.8261
chr5	108363557	BovineHD0500031357	C	0.04167	0.05	T	1	0.8261
chr5	108374894	BovineHD0500031360	C	0.1667	0.2	T	1	0.8
chr5	108390546	BovineHD0500031362	C	0.2083	0.25	T	1	0.7895
chr5	108395105	BovineHD0500031363	C	0.2083	0.25	T	1	0.7895
chr5	108451331	BovineHD0500031372	T	0.375	0.35	C	1	1.114
chr5	108547597	BovineHD0500031405	A	0.1667	0.2	G	1	0.8
chr5	108658717	BovineHD0500031450	G	0.1667	0.15	T	1	1.133
chr5	108700635	BovineHD4100004078	T	0.3333	0.35	C	1	0.9286
chr5	108705805	ARS-BFGL-NGS-33782	A	0.2917	0.25	G	1	1.235
chr5	108726380	ARS-BFGL-NGS-14293	T	0.4167	0.4	C	1	1.071
chr5	108732140	BovineHD0500031474	G	0.4167	0.4	A	1	1.071
chr5	108734522	BovineHD0500031475	G	0.4167	0.4	A	1	1.071
chr5	108747982	BovineHD0500031480	C	0.2083	0.25	T	1	0.7895
chr5	108749971	ARS-BFGL-NGS-28067	A	0.2083	0.25	G	1	0.7895
chr5	108760367	BovineHD0500031484	T	0.1667	0.15	C	1	1.133
chr5	108918513	BovineHD0500031508	G	0.2083	0.2	A	1	1.053
chr5	108795937	BovineHD0500031519	G	0.08333	0.1	A	1	0.8182
chr5	108799016	BovineHD0500031523	A	0.08333	0.05	G	1	1.727
chr5	108843465	BovineHD0500031541	C	0.3333	0.35	T	1	0.9286
chr5	108846916	BovineHD0500031542	A	0.3333	0.35	G	1	0.9286
chr5	108862819	BovineHD0500031546	C	0.4167	0.45	T	1	0.873
chr5	108963548	BovineHD0500031553	T	0.25	0.25	C	1	1
chr5	109006138	BovineHD0500031565	C	0.25	0.25	T	1	1
chr5	109015755	BovineHD0500031568	G	0.2917	0.25	T	1	1.235
chr5	109020216	BovineHD0500031569	G	0.25	0.25	T	1	1
chr5	109022884	BovineHD0500031570	C	0.2917	0.25	T	1	1.235
chr5	109026109	BovineHD0500031571	C	0.2917	0.25	T	1	1.235
chr5	109031153	BovineHD0500031572	G	0.2917	0.25	A	1	1.235
chr5	109034391	BovineHD0500031573	T	0.2917	0.25	C	1	1.235
chr5	109037785	BovineHD0500031574	C	0.25	0.25	T	1	1
chr5	109043800	BovineHD0500031576	A	0.25	0.25	G	1	1
chr5	109053102	BovineHD0500031578	A	0.25	0.25	G	1	1
chr5	109068642	BovineHD0500031581	A	0.04167	0.05	G	1	0.8261
chr5	109086412	BovineHD0500031587	T	0.04167	0.05	C	1	0.8261
chr5	109113867	BovineHD0500031592	G	0.3333	0.3	A	1	1.167
chr5	109132217	Hapmap52801-ss46526219	T	0.1667	0.15	C	1	1.133
chr5	109153222	ARS-BFGL-NGS-16738	G	0.2083	0.25	A	1	0.7895
chr5	109165038	BovineHD0500031601	T	0.2083	0.25	C	1	0.7895
chr5	109178358	ARS-BFGL-NGS-104298	C	0.4167	0.4	T	1	1.071
chr5	109447387	BovineHD0500031701	T	0.25	0.25	C	1	1
chr5	109449894	BovineHD0500031703	G	0.25	0.25	T	1	1
chr5	109481210	BovineHD0500031711	T	0.2917	0.3	C	1	0.9608
chr5	109487042	BovineHD0500031712	C	0.2917	0.3	A	1	0.9608
chr5	109493803	BovineHD0500031714	G	0.2917	0.3	A	1	0.9608
chr5	109501254	BovineHD0500031716	T	0.2917	0.3	G	1	0.9608
chr5	109602024	BovineHD0500031751	T	0.2917	0.25	C	1	1.235
chr5	109608676	BovineHD0500031752	C	0.4583	0.5	T	1	0.8462
chr5	109639214	BovineHD0500031760	T	0.3333	0.3	C	1	1.167
chr5	109640230	BovineHD0500031761	G	0.2917	0.3	A	1	0.9608
chr5	109641755	BovineHD0500031762	T	0.3333	0.3	C	1	1.167
chr5	109643020	BovineHD0500031763	A	0.2917	0.3	G	1	0.9608
chr5	109646091	BovineHD0500031765	C	0.2917	0.3	T	1	0.9608
chr5	109647058	ARS-BFGL-NGS-109711	T	0.3333	0.3	C	1	1.167
chr5	109647614	BovineHD0500031766	T	0.2917	0.3	C	1	0.9608
chr5	109649311	BovineHD4100004088	G	0.1667	0.2	A	1	0.8
chr5	109650441	BovineHD0500031768	C	0.2917	0.3	A	1	0.9608
chr5	109666620	BovineHD0500031772	A	0.3333	0.3	G	1	1.167
chr5	109669847	BovineHD0500031773	T	0.3333	0.3	C	1	1.167
chr5	109671189	BovineHD0500031774	A	0.3333	0.3	G	1	1.167
chr5	109674233	BovineHD0500031775	C	0.4167	0.4	T	1	1.071
chr5	109676735	BovineHD0500031776	T	0.3333	0.3	C	1	1.167
chr5	109711734	BovineHD0500031784	A	0.3333	0.35	G	1	0.9286
chr5	109732654	BovineHD0500031789	G	0.4167	0.45	A	1	0.873
chr5	109743987	BovineHD0500031792	C	0.4167	0.45	A	1	0.873
chr5	109753376	BovineHD0500031793	C	0.4167	0.45	T	1	0.873
chr5	109754957	BovineHD0500031794	C	0.4167	0.45	A	1	0.873
chr5	109760788	BovineHD0500031796	A	0.125	0.1	G	1	1.286
chr5	109771804	BovineHD0500031800	T	0.4583	0.45	C	1	1.034
chr5	109781644	BovineHD0500031802	T	0.4583	0.45	C	1	1.034
chr5	109783129	BovineHD0500031803	A	0.3333	0.35	G	1	0.9286
chr5	109784130	BovineHD0500031804	G	0.4167	0.45	T	1	0.873
chr5	109796988	BovineHD0500031806	T	0.4167	0.45	C	1	0.873
chr5	109797547	BovineHD0500031807	T	0.4167	0.45	C	1	0.873
chr5	109798349	BovineHD0500031808	A	0.4167	0.45	G	1	0.873
chr5	109805500	BovineHD0500031811	T	0.375	0.35	C	1	1.114
chr5	109819177	BovineHD0500031813	C	0.4583	0.5	T	1	0.8462
chr5	109838494	BovineHD0500031818	T	0.4583	0.5	C	1	0.8462
chr5	109842306	ARS-BFGL-NGS-14695	A	0.125	0.1	G	1	1.286
chr5	109863988	BovineHD0500031826	G	0.5	0.5	A	1	1
chr5	109870213	BovineHD0500031828	G	0.3182	0.35	T	1	0.8667
chr5	109921905	BovineHD0500031842	G	0.1667	0.15	T	1	1.133
chr5	110014289	BovineHD0500031869	G	0.3333	0.35	A	1	0.9286
chr5	110031788	BovineHD0500031873	C	0.3333	0.35	T	1	0.9286
chr5	110051153	BovineHD0500031877	C	0.3333	0.35	T	1	0.9286
chr5	110052895	BovineHD0500031878	C	0.3333	0.35	T	1	0.9286
chr5	110053466	BovineHD0500031879	A	0.25	0.25	C	1	1
chr5	110054724	Hapmap39945-BTA-75021	T	0.25	0.25	G	1	1
chr5	110068757	BovineHD0500031880	G	0.3333	0.35	A	1	0.9286
chr5	110066356	BovineHD0500031881	G	0.3333	0.35	A	1	0.9286
chr5	110063085	BovineHD0500031882	G	0.3333	0.35	A	1	0.9286
chr5	110062479	BovineHD0500031883	A	0.3333	0.35	G	1	0.9286
chr5	110059491	BovineHD0500031884	A	0.25	0.25	G	1	1
chr5	110058728	BovineHD0500031885	A	0.25	0.25	G	1	1
chr5	110057150	BovineHD0500031886	C	0.25	0.25	T	1	1
chr5	110073385	BovineHD0500031887	C	0.3333	0.35	T	1	0.9286
chr5	110076029	BovineHD0500031888	G	0.3333	0.35	A	1	0.9286
chr5	110077122	BovineHD4100004093	C	0.3333	0.35	T	1	0.9286
chr5	110080473	BovineHD4100004094	C	0.4167	0.4	T	1	1.071
chr5	110090965	BovineHD0500031892	G	0.1667	0.15	A	1	1.133
chr5	110098244	BovineHD0500031894	A	0.1667	0.15	G	1	1.133
chr5	110101941	BovineHD0500031896	G	0.1667	0.15	T	1	1.133
chr5	110104790	BovineHD0500031897	A	0.08333	0.1	G	1	0.8182
chr5	110106935	BovineHD0500031898	T	0.08333	0.1	C	1	0.8182
chr5	110117087	BovineHD0500031900	A	0.2917	0.3	G	1	0.9608
chr5	110125092	BovineHD0500031902	T	0.2917	0.3	C	1	0.9608
chr5	110126724	BovineHD0500031903	A	0.2917	0.3	C	1	0.9608
chr5	110147614	BovineHD0500031908	G	0.125	0.15	A	1	0.8095
chr5	110150518	BovineHD0500031909	G	0.2083	0.25	A	1	0.7895
chr5	110151025	BovineHD0500031910	T	0.2083	0.25	C	1	0.7895
chr5	110296257	BovineHD0500031996	G	0.2083	0.25	A	1	0.7895
chr5	110300042	BovineHD0500031997	G	0.2083	0.25	A	1	0.7895
chr5	110303503	BovineHD0500031999	T	0.2083	0.25	C	1	0.7895
chr5	110307580	BovineHD0500032000	C	0.08333	0.05	T	1	1.727
chr5	110310099	BovineHD0500032002	G	0.09091	0.1	A	1	0.9
chr5	110317969	BovineHD0500032006	T	0.1667	0.15	C	1	1.133
chr5	110350148	BovineHD0500032020	C	0.1667	0.15	A	1	1.133
chr5	110364869	BovineHD0500032025	C	0.1667	0.15	T	1	1.133
chr5	110544650	BovineHD0500032099	A	0.375	0.35	G	1	1.114
chr5	110548403	BovineHD0500032100	T	0.375	0.35	C	1	1.114
chr5	110549422	BovineHD0500032101	C	0.375	0.35	T	1	1.114
chr5	110553381	BovineHD0500032102	C	0.375	0.35	T	1	1.114
chr5	110561991	BovineHD0500032104	T	0.375	0.35	C	1	1.114
chr5	110565216	ARS-BFGL-NGS-35689	C	0.25	0.25	A	1	1
chr5	110588510	BovineHD0500032110	G	0.4167	0.4	A	1	1.071
chr5	110594977	BovineHD0500032111	C	0.4167	0.4	A	1	1.071
chr5	110596671	BovineHD0500032112	T	0.4167	0.4	C	1	1.071
chr5	110601026	BovineHD0500032114	C	0.4167	0.4	A	1	1.071
chr5	110603358	BovineHD0500032115	T	0.4167	0.4	C	1	1.071
chr5	110605407	BovineHD0500032116	G	0.4167	0.4	A	1	1.071
chr5	110606435	BovineHD0500032117	A	0.4167	0.4	G	1	1.071
chr5	110609393	BovineHD0500032118	T	0.4167	0.4	C	1	1.071
chr5	110611239	BovineHD0500032119	A	0.4167	0.4	G	1	1.071
chr5	110617654	BovineHD0500032121	C	0.2083	0.25	T	1	0.7895
chr5	110634959	BovineHD0500032126	T	0.4167	0.4	C	1	1.071
chr5	110642790	BovineHD0500032128	A	0.2917	0.25	G	1	1.235
chr5	110660693	BovineHD0500032132	T	0.2917	0.25	C	1	1.235
chr5	110683494	BovineHD0500036262	T	0.2917	0.3	C	1	0.9608
chr5	110699514	BovineHD0500032140	A	0.04167	0	G	1	NA
chr5	110701510	BovineHD0500032141	C	0.04167	0	T	1	NA
chr5	110702340	BovineHD0500032142	G	0.04167	0	A	1	NA
chr5	110712305	BovineHD4100004098	C	0.04167	0	T	1	NA
chr5	110714896	BovineHD0500032144	T	0.04167	0	G	1	NA
chr5	110725066	BovineHD0500032146	A	0.04167	0	C	1	NA
chr5	110726063	BovineHD0500032147	T	0.04167	0	C	1	NA
chr5	110749214	BovineHD0500032153	T	0.04167	0	C	1	NA
chr5	110751512	ARS-BFGL-NGS-27090	A	0.04167	0	G	1	NA
chr5	110759345	BovineHD0500032158	T	0.08333	0.05	C	1	1.727
chr5	110773943	BovineHD0500032162	G	0.08333	0.05	T	1	1.727
chr5	110798072	ARS-BFGL-NGS-30168	A	0.1667	0.2	G	1	0.8
chr5	110799227	BovineHD0500032174	C	0.04167	0	T	1	NA
chr5	110959875	BovineHD0500032213	A	0.04167	0	G	1	NA
chr5	110973258	BovineHD0500032214	G	0.04167	0	A	1	NA
chr5	111004909	BovineHD0500032222	G	0.375	0.4	A	1	0.9
chr5	111015546	BovineHD0500032225	T	0.04167	0	C	1	NA
chr5	111019357	BovineHD0500032226	G	0.375	0.4	A	1	0.9
chr5	111023689	BovineHD0500032227	G	0.04167	0	A	1	NA
chr5	111034737	ARS-BFGL-NGS-81456	A	0.08333	0.05	G	1	1.727
chr5	111072944	BovineHD0500032241	T	0.04167	0	C	1	NA
chr5	111075204	BovineHD0500032242	T	0.1667	0.2	C	1	0.8
chr5	111088432	BovineHD0500032248	T	0.4583	0.5	C	1	0.8462
chr5	111090298	BovineHD0500032250	T	0.4583	0.5	C	1	0.8462
chr5	111092806	BovineHD0500032252	A	0.4583	0.5	G	1	0.8462
chr5	111093979	BovineHD0500032253	T	0.4583	0.5	G	1	0.8462
chr5	111111869	BovineHD0500032257	T	0.1667	0.2	C	1	0.8
chr5	111125217	BovineHD0500032258	G	0.08333	0.1	T	1	0.8182
chr5	111118520	BovineHD0500032259	T	0.2083	0.2	C	1	1.053
chr5	111128415	BovineHD0500032262	A	0.1667	0.2	G	1	0.8
chr5	111136122	BovineHD0500032267	A	0.08333	0.1	G	1	0.8182
chr5	111139992	BovineHD0500032270	A	0.08333	0.1	G	1	0.8182
chr5	111141362	ARS-BFGL-NGS-51551	G	0.08333	0.1	A	1	0.8182
chr5	111142271	BovineHD0500032271	T	0.08333	0.1	C	1	0.8182
chr5	111142987	BovineHD0500032272	A	0.08333	0.1	G	1	0.8182
chr5	111144453	BovineHD0500032273	A	0.08333	0.1	G	1	0.8182
chr5	111147941	BovineHD0500032275	C	0.375	0.4	T	1	0.9
chr5	111150294	BovineHD0500032276	C	0.375	0.4	T	1	0.9
chr5	111151423	BovineHD0500032277	C	0.1667	0.2	T	1	0.8
chr5	111156966	BovineHD0500032278	T	0.375	0.4	C	1	0.9
chr5	111160206	BovineHD0500032280	T	0.375	0.4	C	1	0.9
chr5	111166205	BovineHD0500032282	A	0.375	0.4	G	1	0.9
chr5	111166885	BovineHD0500032283	A	0.375	0.4	G	1	0.9
chr5	111179036	BovineHD0500032286	A	0.375	0.4	G	1	0.9
chr5	111180731	BovineHD0500032287	A	0.375	0.4	G	1	0.9
chr5	111182457	BovineHD0500032288	A	0.375	0.4	G	1	0.9
chr5	111183072	BovineHD0500032289	C	0.375	0.4	T	1	0.9
chr5	111183710	BovineHD0500032290	C	0.375	0.4	T	1	0.9
chr5	111184833	BovineHD0500032291	A	0.375	0.4	G	1	0.9
chr5	111185394	BovineHD0500032292	G	0.375	0.4	A	1	0.9
chr5	111186341	BovineHD0500032293	T	0.375	0.4	C	1	0.9
chr5	111186986	BovineHD0500032294	C	0.375	0.4	T	1	0.9
chr5	111189764	BovineHD0500032296	C	0.375	0.4	A	1	0.9
chr5	111198351	ARS-BFGL-NGS-3924	A	0.375	0.4	C	1	0.9
chr5	111220002	BovineHD0500032300	G	0.04167	0	A	1	NA
chr5	111253967	BovineHD0500032309	G	0.125	0.1	A	1	1.286
chr5	111275347	ARS-BFGL-NGS-43376	T	0.1667	0.2	G	1	0.8
chr5	111297204	BovineHD0500032320	A	0.3333	0.3	C	1	1.167
chr5	111317437	BovineHD0500032327	C	0.2083	0.2	T	1	1.053
chr5	111319594	BovineHD0500032328	T	0.125	0.1	C	1	1.286
chr5	111331047	BovineHD0500032331	A	0.125	0.1	G	1	1.286
chr5	111412199	BovineHD0500032357	G	0.2083	0.25	A	1	0.7895
chr5	111583894	BovineHD0500032395	G	0.2083	0.25	A	1	0.7895
chr5	111596240	BovineHD0500032400	G	0.2083	0.25	A	1	0.7895
chr5	111604728	ARS-BFGL-NGS-105727	T	0.2083	0.25	C	1	0.7895
chr5	111650640	BovineHD0500032417	T	0.2083	0.25	C	1	0.7895
chr5	111664596	BovineHD0500032420	A	0.2917	0.3	G	1	0.9608
chr5	111682304	BovineHD0500032425	A	0.2917	0.3	C	1	0.9608
chr5	111691171	BovineHD0500032430	A	0.2083	0.25	C	1	0.7895
chr5	111713372	BovineHD0500032433	A	0.04167	0.05	G	1	0.8261
chr5	111722959	BovineHD4100004105	T	0.04167	0.05	C	1	0.8261
chr5	111726769	BovineHD0500032436	T	0.04167	0.05	C	1	0.8261
chr5	111735562	ARS-BFGL-NGS-58949	A	0.04167	0.05	G	1	0.8261
chr5	111749256	BovineHD0500032441	A	0.04167	0.05	G	1	0.8261
chr5	111752774	BovineHD0500032442	A	0.3333	0.35	G	1	0.9286
chr5	111756580	BovineHD0500032445	T	0.04167	0.05	C	1	0.8261
chr5	111760912	BovineHD0500032446	T	0.3333	0.35	C	1	0.9286
chr5	111762229	BovineHD0500032447	T	0.04167	0.05	C	1	0.8261
chr5	111770913	BovineHD0500032449	T	0.08333	0.05	C	1	1.727
chr5	111831521	BovineHD4100004107	T	0.08333	0.05	C	1	1.727
chr5	112109842	BovineHD0500032536	T	0.2083	0.25	C	1	0.7895
chr5	112120317	BovineHD0500032538	A	0.2083	0.25	G	1	0.7895
chr5	112126293	BTA-75143-no-rs	C	0.2083	0.25	T	1	0.7895
chr5	112173754	BovineHD0500032552	T	0.2083	0.25	C	1	0.7895
chr5	112211103	BovineHD4100004111	C	0.04167	0	T	1	NA
chr5	112212894	BovineHD0500032563	C	0.04167	0	T	1	NA
chr5	112255017	ARS-BFGL-NGS-116417	C	0.04167	0	T	1	NA
chr5	112257306	BovineHD0500032572	G	0.04167	0	A	1	NA
chr5	112263302	BovineHD0500032573	C	0.04167	0	A	1	NA
chr5	112267247	BovineHD0500032574	G	0.04167	0	A	1	NA
chr5	112446106	BovineHD0500032612	C	0.4167	0.45	T	1	0.873
chr5	112453095	BovineHD0500032615	A	0.4167	0.45	G	1	0.873
chr5	112455268	BovineHD4100004112	T	0.04167	0.05	C	1	0.8261
chr5	112458542	Hapmap58690-rs29019746	G	0.04167	0.05	A	1	0.8261
chr5	112473113	BovineHD0500032620	G	0.375	0.4	A	1	0.9
chr5	112480906	BovineHD0500032622	A	0.1667	0.15	G	1	1.133
chr5	112514670	BovineHD0500032631	T	0.2917	0.25	C	1	1.235
chr5	112548992	BovineHD0500032637	G	0.25	0.25	T	1	1
chr5	112553713	BTA-75165-no-rs	T	0.375	0.35	C	1	1.114
chr5	112572915	BovineHD0500032644	T	0.375	0.4	C	1	0.9
chr5	112583693	BovineHD0500032646	T	0.375	0.4	C	1	0.9
chr5	112587186	BovineHD0500032648	G	0.2917	0.25	T	1	1.235
chr5	112596714	BovineHD0500032650	G	0.2917	0.25	T	1	1.235
chr5	112601981	BovineHD0500032653	G	0.25	0.25	A	1	1
chr5	112604562	BovineHD4100004114	A	0.25	0.25	G	1	1
chr5	112605862	BovineHD0500032654	G	0.2917	0.25	A	1	1.235
chr5	112607604	BovineHD0500032656	G	0.2917	0.25	A	1	1.235
chr5	112613044	BovineHD0500032659	C	0.2917	0.25	T	1	1.235
chr5	112614314	BovineHD0500032660	C	0.2917	0.25	T	1	1.235
chr5	112616318	ARS-USMARC-Parent-DQ468384-rs29003967	G	0.2917	0.25	T	1	1.235
chr5	112620279	BovineHD4100004115	C	0.2917	0.25	T	1	1.235
chr5	112814996	BovineHD0500032723	C	0.125	0.15	A	1	0.8095
chr5	112823750	BovineHD0500032725	T	0.125	0.15	C	1	0.8095
chr5	112833993	BovineHD0500032727	C	0.125	0.15	T	1	0.8095
chr5	113080802	ARS-BFGL-NGS-119376	C	0.4167	0.45	T	1	0.873
chr5	113127172	BovineHD0500032819	A	0.375	0.35	G	1	1.114
chr5	113127958	BovineHD0500032820	C	0.375	0.35	T	1	1.114
chr5	113186998	BovineHD0500032841	T	0.2083	0.2	C	1	1.053
chr5	113202443	BovineHD0500032845	T	0.04167	0.05	C	1	0.8261
chr5	113205459	ARS-BFGL-NGS-31332	G	0.04167	0.05	A	1	0.8261
chr5	113274407	BovineHD0500032862	G	0.04167	0.05	A	1	0.8261
chr5	113282246	ARS-BFGL-NGS-43084	G	0.08333	0.05	A	1	1.727
chr5	113286165	BovineHD0500032864	T	0.04167	0.05	C	1	0.8261
chr5	113299052	BovineHD0500032867	G	0.04167	0.05	T	1	0.8261
chr5	113303107	BovineHD0500032868	T	0.08333	0.05	G	1	1.727
chr5	113313775	BovineHD0500032869	A	0.04167	0	C	1	NA
chr5	113319740	BovineHD0500032871	T	0.04167	0	C	1	NA
chr5	113323632	BovineHD0500032872	T	0.04167	0	G	1	NA
chr5	113324403	BovineHD0500032873	A	0.04167	0	C	1	NA
chr5	113328309	BovineHD0500032874	A	0.04167	0	G	1	NA
chr5	113340241	ARS-BFGL-NGS-15922	A	0.1667	0.15	G	1	1.133
chr5	113341845	BovineHD0500032879	A	0.04167	0	G	1	NA
chr5	113343061	BovineHD0500032880	G	0.04167	0	A	1	NA
chr5	113344391	BovineHD0500032881	C	0.04167	0	T	1	NA
chr5	113351690	BovineHD0500032883	C	0.2083	0.2	T	1	1.053
chr5	113358226	BovineHD0500032884	A	0.1667	0.15	G	1	1.133
chr5	113362084	BovineHD0500032885	G	0.04167	0.05	T	1	0.8261
chr5	113373304	BovineHD0500032888	C	0.04167	0.05	A	1	0.8261
chr5	113380641	BovineHD0500032894	A	0.04167	0	G	1	NA
chr5	113403208	BovineHD0500032903	A	0.08333	0.05	C	1	1.727
chr5	113442255	BovineHD0500032912	T	0.04167	0	C	1	NA
chr5	113445220	BovineHD0500032914	G	0.04167	0	T	1	NA
chr5	113456839	BovineHD0500032917	G	0.04167	0	A	1	NA
chr5	113467652	BovineHD4100004122	C	0.04167	0	T	1	NA
chr5	113471169	BovineHD0500032920	G	0.1667	0.15	A	1	1.133
chr5	113474082	BovineHD0500032921	C	0.1818	0.15	T	1	1.259
chr5	113475544	ARS-BFGL-NGS-117719	T	0.04167	0	C	1	NA
chr5	113482736	BovineHD0500032923	A	0.1667	0.15	G	1	1.133
chr5	113483745	BovineHD0500032924	A	0.1667	0.15	G	1	1.133
chr5	113506870	ARS-BFGL-NGS-109212	G	0.04167	0.05	C	1	0.8261
chr5	113518301	BovineHD0500032932	T	0.2083	0.25	C	1	0.7895
chr5	113531387	BovineHD0500032941	A	0.125	0.1	G	1	1.286
chr5	113580695	BovineHD0500032950	G	0.04167	0	A	1	NA
chr5	113584131	BovineHD0500032951	C	0.04167	0	T	1	NA
chr5	113589266	BovineHD0500036276	A	0.04167	0	G	1	NA
chr5	113595762	BovineHD0500032954	T	0.04167	0	C	1	NA
chr5	113602561	BovineHD0500032956	A	0.04167	0	C	1	NA
chr5	113844588	BovineHD0500033088	C	0.1667	0.15	T	1	1.133
chr5	113848550	BovineHD0500033089	T	0.1667	0.15	C	1	1.133
chr5	113850040	BovineHD0500033090	T	0.1667	0.15	C	1	1.133
chr5	113853395	BovineHD0500033091	C	0.1667	0.15	T	1	1.133
chr5	113858722	BovineHD0500033093	A	0.1667	0.15	G	1	1.133
chr5	113868585	BovineHD0500033095	G	0.1667	0.15	A	1	1.133
chr5	113870082	BovineHD0500033096	G	0.1667	0.15	A	1	1.133
chr5	113875389	ARS-BFGL-NGS-44354	A	0.125	0.15	C	1	0.8095
chr5	113895451	BovineHD0500033101	G	0.08333	0.1	T	1	0.8182
chr5	113905325	BovineHD0500033104	G	0.4167	0.4	A	1	1.071
chr5	113911541	BovineHD0500033106	T	0.1667	0.2	C	1	0.8
chr5	113912750	BovineHD0500033107	T	0.4167	0.4	C	1	1.071
chr5	113998838	BovineHD0500033130	A	0.3333	0.35	G	1	0.9286
chr5	113999325	BovineHD0500033131	T	0.375	0.4	C	1	0.9
chr5	114005574	BovineHD0500033132	A	0.2917	0.3	G	1	0.9608
chr5	114007915	ARS-BFGL-NGS-14492	C	0.2917	0.3	T	1	0.9608
chr5	114011345	BovineHD0500033134	G	0.2917	0.3	A	1	0.9608
chr5	114013882	BovineHD0500033135	T	0.2083	0.25	C	1	0.7895
chr5	114028086	BovineHD0500033139	C	0.1667	0.15	T	1	1.133
chr5	114029349	BovineHD0500033140	A	0.1667	0.15	G	1	1.133
chr5	114030398	ARS-BFGL-NGS-61091	A	0.375	0.4	C	1	0.9
chr5	114031529	BovineHD0500033141	C	0.1667	0.15	T	1	1.133
chr5	114032041	BovineHD0500033142	A	0.1667	0.15	G	1	1.133
chr5	114039869	BovineHD0500033144	G	0.1667	0.15	A	1	1.133
chr5	114059697	ARS-BFGL-NGS-1404	A	0.125	0.15	G	1	0.8095
chr5	114061362	BovineHD0500033151	A	0.2917	0.3	G	1	0.9608
chr5	114065319	BovineHD0500033152	C	0.2917	0.3	T	1	0.9608
chr5	114067273	BovineHD0500033153	A	0.25	0.25	G	1	1
chr5	114079139	BovineHD0500033158	T	0.25	0.25	C	1	1
chr5	114081781	BovineHD0500033160	A	0.04167	0.05	G	1	0.8261
chr5	114083183	BovineHD0500033161	C	0.125	0.15	T	1	0.8095
chr5	114108647	BovineHD0500033168	T	0.125	0.15	C	1	0.8095
chr5	114110310	BovineHD0500033169	G	0.3333	0.35	A	1	0.9286
chr5	114167716	BovineHD0500033182	C	0.375	0.35	A	1	1.114
chr5	114184757	BovineHD0500033186	G	0.2083	0.2	T	1	1.053
chr5	114189673	BovineHD0500033190	T	0.2917	0.3	C	1	0.9608
chr5	114190671	ARS-BFGL-NGS-119109	A	0.2917	0.3	G	1	0.9608
chr5	114191467	BovineHD0500033191	G	0.2917	0.3	A	1	0.9608
chr5	114192499	BovineHD0500033192	A	0.2917	0.3	G	1	0.9608
chr5	114194127	BovineHD0500033193	T	0.2917	0.3	C	1	0.9608
chr5	114196454	BovineHD0500033194	A	0.2917	0.3	G	1	0.9608
chr5	114197245	BovineHD0500033195	T	0.2917	0.3	C	1	0.9608
chr5	114198666	BovineHD0500033196	G	0.2917	0.3	A	1	0.9608
chr5	114202665	BovineHD0500033198	T	0.2917	0.3	C	1	0.9608
chr5	114205820	BovineHD0500033200	T	0.25	0.2778	C	1	0.8667
chr5	114206863	BovineHD0500033201	T	0.2917	0.3	G	1	0.9608
chr5	114208935	BovineHD0500033203	G	0.4583	0.45	A	1	1.034
chr5	114743719	BovineHD0500033212	A	0.375	0.4	G	1	0.9
chr5	114724973	BovineHD0500033222	C	0.4583	0.45	T	1	1.034
chr5	114713178	BovineHD0500033226	G	0.4167	0.4	T	1	1.071
chr5	114712524	BovineHD0500033227	T	0.4167	0.4	C	1	1.071
chr5	114711437	BovineHD0500033228	A	0.4167	0.45	G	1	0.873
chr5	114710439	BovineHD0500033230	T	0.4583	0.5	C	1	0.8462
chr5	114709885	BovineHD0500033231	C	0.4583	0.5	T	1	0.8462
chr5	114709210	BovineHD0500033232	G	0.4583	0.5	A	1	0.8462
chr5	114707991	BovineHD0500033233	A	0.4583	0.5	G	1	0.8462
chr5	114707399	BovineHD0500033234	A	0.4583	0.5	G	1	0.8462
chr5	114706867	BovineHD0500033235	A	0.4583	0.5	G	1	0.8462
chr5	114705946	BovineHD0500033237	G	0.4583	0.5	A	1	0.8462
chr5	114705349	BovineHD0500033238	A	0.4583	0.5	C	1	0.8462
chr5	114704347	BovineHD0500033239	T	0.4583	0.5	G	1	0.8462
chr5	114703404	BovineHD0500033240	T	0.4583	0.5	C	1	0.8462
chr5	114702862	BovineHD0500033241	C	0.4583	0.5	T	1	0.8462
chr5	114701974	BovineHD0500033242	G	0.4583	0.5	A	1	0.8462
chr5	114698820	BovineHD0500033244	T	0.125	0.1	C	1	1.286
chr5	114536145	BovineHD0500033290	C	0.375	0.35	T	1	1.114
chr5	114534921	BovineHD0500033291	C	0.375	0.35	T	1	1.114
chr5	114533752	BovineHD0500033293	C	0.375	0.35	T	1	1.114
chr5	114532559	BovineHD0500033294	A	0.375	0.35	C	1	1.114
chr5	114530342	BovineHD0500033296	A	0.375	0.35	G	1	1.114
chr5	114525892	BovineHD0500033297	T	0.375	0.35	C	1	1.114
chr5	114524940	BovineHD0500033298	A	0.375	0.35	C	1	1.114
chr5	114499410	BovineHD0500033305	T	0.04167	0.05	C	1	0.8261
chr5	114496621	BovineHD0500033307	A	0.1667	0.15	G	1	1.133
chr5	114495131	BovineHD0500033308	C	0.04167	0.05	T	1	0.8261
chr5	114494551	BovineHD0500033309	G	0.1667	0.15	A	1	1.133
chr5	114493813	BovineHD0500033310	A	0.1667	0.15	G	1	1.133
chr5	114492921	BovineHD0500033311	A	0.1667	0.15	G	1	1.133
chr5	114492345	ARS-BFGL-NGS-111201	T	0.1667	0.15	C	1	1.133
chr5	114489469	BovineHD0500033312	A	0.04167	0.05	G	1	0.8261
chr5	114488577	BovineHD0500033313	T	0.04167	0.05	C	1	0.8261
chr5	114488115	BovineHD0500033314	A	0.1667	0.15	G	1	1.133
chr5	114487099	BovineHD0500033315	T	0.1667	0.15	C	1	1.133
chr5	114486124	BovineHD0500033316	G	0.04167	0.05	A	1	0.8261
chr5	114484270	BovineHD0500033317	G	0.1667	0.15	A	1	1.133
chr5	114483407	BovineHD0500033318	C	0.1667	0.15	A	1	1.133
chr5	114482927	BovineHD0500033319	G	0.1667	0.15	A	1	1.133
chr5	114481064	BovineHD0500033320	C	0.1667	0.15	A	1	1.133
chr5	114478522	BovineHD0500033321	G	0.375	0.4	A	1	0.9
chr5	114476599	BovineHD0500033322	A	0.1667	0.15	G	1	1.133
chr5	114472361	BovineHD0500033326	G	0.5	0.5	A	1	1
chr5	114398760	BTA-75208-no-rs	A	0.4583	0.45	G	1	1.034
chr5	114376237	BovineHD0500033381	G	0.375	0.4	A	1	0.9
chr5	114374940	BovineHD0500033382	A	0.04167	0	G	1	NA
chr5	114366192	BovineHD0500033388	T	0.4167	0.4	C	1	1.071
chr5	114364189	BovineHD0500033389	C	0.4167	0.4	A	1	1.071
chr5	114363128	BovineHD0500033390	G	0.4167	0.4	A	1	1.071
chr5	114362567	BovineHD0500033391	A	0.4167	0.4	G	1	1.071
chr5	114356281	BovineHD0500033394	G	0.4167	0.4	A	1	1.071
chr5	114355601	BovineHD0500033395	T	0.4167	0.4	C	1	1.071
chr5	114354485	BovineHD0500033396	A	0.04167	0	G	1	NA
chr5	114348718	BovineHD0500033400	G	0.04167	0	A	1	NA
chr5	114336018	BovineHD0500033404	C	0.375	0.35	A	1	1.114
chr5	114335241	BovineHD0500033405	A	0.375	0.35	C	1	1.114
chr5	114334239	BovineHD0500033406	T	0.375	0.35	C	1	1.114
chr5	114333551	BovineHD0500033407	T	0.375	0.35	C	1	1.114
chr5	114332114	BovineHD0500033408	A	0.375	0.35	G	1	1.114
chr5	114329176	BovineHD0500033409	T	0.3333	0.35	C	1	0.9286
chr5	114325949	BovineHD0500033410	C	0.375	0.35	A	1	1.114
chr5	114285025	BovineHD0500033421	T	0.04167	0.05	C	1	0.8261
chr5	114277451	ARS-BFGL-NGS-82062	A	0.2917	0.3	G	1	0.9608
chr5	114268776	BovineHD0500033424	T	0.3333	0.3	C	1	1.167
chr5	114239108	BovineHD0500033432	A	0.4167	0.45	C	1	0.873
chr5	114229683	BovineHD0500033435	G	0.4167	0.45	A	1	0.873
chr5	114220828	BovineHD0500033438	A	0.375	0.35	G	1	1.114
chr5	114810242	BovineHD0500033467	C	0.4583	0.4444	T	1	1.058
chr5	114813996	BovineHD0500033469	A	0.4583	0.5	G	1	0.8462
chr5	114824822	BovineHD0500033476	A	0.4583	0.5	G	1	0.8462
chr5	114826163	BovineHD0500033477	C	0.4583	0.5	T	1	0.8462
chr5	114827936	BovineHD0500033478	T	0.4583	0.5	C	1	0.8462
chr5	114828526	BovineHD0500033479	G	0.4583	0.5	A	1	0.8462
chr5	114843961	BovineHD0500033486	T	0.4583	0.5	C	1	0.8462
chr5	114844959	BovineHD0500033487	C	0.4583	0.5	T	1	0.8462
chr5	114845453	BovineHD0500033488	C	0.4583	0.5	T	1	0.8462
chr5	114845980	BovineHD0500033489	T	0.4583	0.5	C	1	0.8462
chr5	114846848	BovineHD0500033490	T	0.4583	0.5	C	1	0.8462
chr5	114848098	BovineHD0500033491	G	0.4583	0.5	A	1	0.8462
chr5	114849110	BovineHD0500033492	C	0.4583	0.5	T	1	0.8462
chr5	114855332	ARS-BFGL-NGS-100195	T	0.4583	0.45	C	1	1.034
chr5	114864153	BovineHD0500033503	T	0.4583	0.45	C	1	1.034
chr5	114871592	BovineHD0500033506	A	0.375	0.35	G	1	1.114
chr5	114875027	BovineHD0500033507	G	0.04167	0	A	1	NA
chr5	114879740	BovineHD0500033508	G	0.04167	0	A	1	NA
chr5	114922462	BovineHD0500033521	C	0.08333	0.05	T	1	1.727
chr5	114939099	BovineHD0500033522	T	0.08333	0.05	C	1	1.727
chr5	114942189	BovineHD0500033523	C	0.08333	0.05	T	1	1.727
chr5	114946263	BovineHD0500033524	C	0.08333	0.05	T	1	1.727
chr5	114949137	BovineHD0500033525	G	0.08333	0.05	A	1	1.727
chr5	114962312	BovineHD0500033529	G	0.125	0.1	A	1	1.286
chr5	114965195	BovineHD0500033530	T	0.125	0.1	C	1	1.286
chr5	114984931	BovineHD0500033534	T	0.3333	0.35	C	1	0.9286
chr5	114993690	BovineHD0500033536	A	0.375	0.4	G	1	0.9
chr5	115005474	BovineHD0500033543	G	0.3333	0.35	A	1	0.9286
chr5	115006689	BovineHD0500033544	A	0.3333	0.35	G	1	0.9286
chr5	115008344	BovineHD0500033545	G	0.3333	0.35	A	1	0.9286
chr5	115054627	BovineHD4100004143	T	0.08333	0.1111	C	1	0.7273
chr5	115195553	BovineHD0500033584	T	0.2917	0.25	G	1	1.235
chr5	115196474	BovineHD0500033585	G	0.2917	0.25	A	1	1.235
chr5	115216963	BovineHD0500033593	T	0.2917	0.25	G	1	1.235
chr5	115224403	BovineHD0500033597	G	0.2917	0.25	A	1	1.235
chr5	115230216	BovineHD0500033598	G	0.2917	0.25	A	1	1.235
chr5	115235892	BovineHD0500033599	G	0.2917	0.25	A	1	1.235
chr5	115248407	BovineHD0500035549	A	0.04167	0	G	1	NA
chr5	115255504	BovineHD0500033602	G	0.04167	0	A	1	NA
chr5	115340585	BovineHD0500033628	C	0.2083	0.25	A	1	0.7895
chr5	115343616	BovineHD0500033630	T	0.2083	0.25	C	1	0.7895
chr5	115347046	BovineHD0500033631	G	0.2083	0.25	A	1	0.7895
chr5	115348411	BovineHD0500033632	G	0.2083	0.25	A	1	0.7895
chr5	115350412	BovineHD0500033633	A	0.2083	0.25	G	1	0.7895
chr5	115354882	BovineHD0500033635	C	0.2917	0.25	T	1	1.235
chr5	115356094	BovineHD0500033637	T	0.2917	0.25	C	1	1.235
chr5	115357004	BovineHD0500033638	A	0.2917	0.25	G	1	1.235
chr5	115357712	BovineHD0500033639	T	0.2917	0.25	C	1	1.235
chr5	115386137	BovineHD0500033647	C	0.4167	0.4	A	1	1.071
chr5	115387734	BovineHD0500033648	G	0.4167	0.4	A	1	1.071
chr5	115389350	BovineHD0500033649	G	0.4167	0.4	A	1	1.071
chr5	115390477	BovineHD0500033650	A	0.4167	0.4	G	1	1.071
chr5	115407404	BovineHD0500033656	C	0.3333	0.35	T	1	0.9286
chr5	115411299	BovineHD0500033658	G	0.3333	0.35	A	1	0.9286
chr5	115415234	BovineHD0500033661	G	0.3333	0.35	A	1	0.9286
chr5	115460360	BovineHD0500033684	T	0.4583	0.45	G	1	1.034
chr5	115470837	BovineHD0500033687	G	0.1667	0.2	A	1	0.8
chr5	115528889	BovineHD0500033714	T	0.4583	0.5	G	1	0.8462
chr5	115530675	BovineHD0500033716	C	0.4583	0.5	T	1	0.8462
chr5	115531421	BovineHD0500033717	A	0.4583	0.5	G	1	0.8462
chr5	115542269	BovineHD0500033724	A	0.04167	0.05	C	1	0.8261
chr5	115582001	BovineHD0500033737	C	0.1667	0.2	T	1	0.8
chr5	115606204	BovineHD0500033739	A	0.3333	0.3	G	1	1.167
chr5	115612166	BovineHD0500033741	G	0.4583	0.5	A	1	0.8462
chr5	115613295	Hapmap43673-BTA-75237	A	0.4167	0.4	G	1	1.071
chr5	115614570	BovineHD0500033742	C	0.4583	0.5	T	1	0.8462
chr5	115616664	BovineHD0500033744	G	0.4583	0.5	A	1	0.8462
chr5	115633719	BovineHD0500033750	C	0.125	0.15	T	1	0.8095
chr5	115634694	BovineHD0500033751	T	0.125	0.15	C	1	0.8095
chr5	115635977	BovineHD0500033752	A	0.125	0.15	G	1	0.8095
chr5	115644800	BovineHD0500033754	G	0.08333	0.1	A	1	0.8182
chr5	115670121	BovineHD0500033761	G	0.1667	0.15	T	1	1.133
chr5	115694416	BovineHD0500033775	T	0.2917	0.25	C	1	1.235
chr5	115714234	BovineHD0500033781	C	0.25	0.25	T	1	1
chr5	115719065	ARS-BFGL-NGS-66583	T	0.2917	0.25	C	1	1.235
chr5	115720319	BovineHD0500033783	T	0.2917	0.25	C	1	1.235
chr5	115721923	BovineHD0500033784	C	0.2917	0.25	T	1	1.235
chr5	115729934	BovineHD0500033787	T	0.2917	0.25	C	1	1.235
chr5	115761119	BovineHD0500033797	G	0.2083	0.25	A	1	0.7895
chr5	115858209	BovineHD0500033829	A	0.3333	0.35	G	1	0.9286
chr5	115957056	BovineHD0500033873	A	0.04167	0	G	1	NA
chr5	115967376	BovineHD0500033875	T	0.04167	0	G	1	NA
chr5	115970814	BovineHD0500033876	A	0.04167	0	G	1	NA
chr5	115977874	BovineHD0500033877	A	0.2083	0.25	G	1	0.7895
chr5	115985331	BovineHD0500033879	T	0.04167	0	C	1	NA
chr5	115988080	BovineHD4100004152	T	0.25	0.25	G	1	1
chr5	115991094	BovineHD0500033881	A	0.2083	0.25	G	1	0.7895
chr5	116019459	BovineHD0500033892	G	0.1667	0.2	A	1	0.8
chr5	116084971	BovineHD0500033908	C	0.125	0.15	T	1	0.8095
chr5	116094791	BovineHD0500033912	G	0.1667	0.2	A	1	0.8
chr5	116095476	BovineHD0500033913	C	0.1667	0.2	T	1	0.8
chr5	116096308	BovineHD0500033914	A	0.1667	0.2	G	1	0.8
chr5	116096902	BovineHD0500033915	C	0.1667	0.2	T	1	0.8
chr5	116104739	BovineHD0500033920	T	0.1667	0.2	C	1	0.8
chr5	116105420	BovineHD0500033921	C	0.1667	0.2	T	1	0.8
chr5	116107880	BovineHD0500033923	A	0.1667	0.2	G	1	0.8
chr5	116110188	BovineHD0500033925	T	0.1667	0.2	G	1	0.8
chr5	116113426	BovineHD0500033926	G	0.3333	0.3	A	1	1.167
chr5	116114118	ARS-BFGL-NGS-40009	T	0.1667	0.2	A	1	0.8
chr5	116116331	BovineHD0500033927	G	0.1667	0.2	T	1	0.8
chr5	116116883	BovineHD0500033928	A	0.1667	0.2	G	1	0.8
chr5	116118003	BovineHD0500033929	A	0.1667	0.2	G	1	0.8
chr5	116120812	BovineHD4100004157	T	0.1667	0.2	C	1	0.8
chr5	116121769	BovineHD0500033930	T	0.1667	0.2	C	1	0.8
chr5	116122338	BovineHD0500033931	T	0.1667	0.2	C	1	0.8
chr5	116122853	BovineHD0500033932	A	0.1667	0.2	G	1	0.8
chr5	116123415	BovineHD0500033933	C	0.2727	0.3	T	1	0.875
chr5	116124160	BovineHD0500033934	C	0.1667	0.2	T	1	0.8
chr5	116126800	BovineHD0500033935	A	0.1667	0.2	G	1	0.8
chr5	116127618	BovineHD0500033936	T	0.1667	0.2	G	1	0.8
chr5	116128395	BovineHD0500033937	G	0.1667	0.2	A	1	0.8
chr5	116130029	BovineHD0500033938	A	0.1667	0.2	G	1	0.8
chr5	116132325	BovineHD0500033939	A	0.1667	0.2	G	1	0.8
chr5	116135866	BovineHD0500033940	C	0.1667	0.2	T	1	0.8
chr5	116140451	BovineHD0500033942	G	0.1667	0.2	A	1	0.8
chr5	116143131	BovineHD0500033943	T	0.1667	0.2	C	1	0.8
chr5	116147817	BovineHD0500033945	A	0.1667	0.2	G	1	0.8
chr5	116148450	BovineHD0500033946	G	0.1667	0.2	A	1	0.8
chr5	116149893	BovineHD0500033947	T	0.1667	0.2	C	1	0.8
chr5	116151025	BovineHD0500033948	A	0.1667	0.2	G	1	0.8
chr5	116152273	BovineHD4100004158	T	0.1667	0.2	G	1	0.8
chr5	116155026	BovineHD0500033950	G	0.1667	0.2	A	1	0.8
chr5	116155717	BovineHD0500033951	C	0.1667	0.2	T	1	0.8
chr5	116156281	BovineHD0500033952	A	0.1667	0.2	G	1	0.8
chr5	116157170	BovineHD0500033953	T	0.1667	0.2	C	1	0.8
chr5	116157736	BovineHD0500033954	T	0.1667	0.2	C	1	0.8
chr5	116160938	BovineHD0500033955	A	0.1667	0.2	G	1	0.8
chr5	116164837	BovineHD0500033958	G	0.1667	0.2	A	1	0.8
chr5	116167559	ARS-BFGL-NGS-109232	G	0.1667	0.2	A	1	0.8
chr5	116168321	BovineHD0500033959	G	0.1667	0.2	T	1	0.8
chr5	116169333	BovineHD0500033960	G	0.1667	0.2	A	1	0.8
chr5	116174674	BovineHD4100004159	T	0.1667	0.2	C	1	0.8
chr5	116210525	BovineHD0500033970	A	0.08333	0.05	C	1	1.727
chr5	116295334	BovineHD0500033991	C	0.2083	0.2	T	1	1.053
chr5	116383428	BovineHD0500034008	A	0.375	0.35	G	1	1.114
chr5	116442907	BovineHD0500034032	C	0.375	0.35	T	1	1.114
chr5	116448403	ARS-BFGL-NGS-57700	C	0.2083	0.2	A	1	1.053
chr5	116486941	BovineHD0500034051	A	0.3333	0.3	G	1	1.167
chr5	116489896	BovineHD0500034052	A	0.3333	0.3	G	1	1.167
chr5	116501710	BovineHD0500034058	C	0.2917	0.3	T	1	0.9608
chr5	116508773	BovineHD0500034061	T	0.1667	0.2	C	1	0.8
chr23	26399552	BovineHD0500034102	T	0.4583	0.45	C	1	1.034
chr23	26396683	BovineHD0500034105	G	0.2917	0.3	A	1	0.9608
chr5	116773274	BovineHD4100004163	T	0.25	0.25	C	1	1
chr5	116779048	BovineHD0500034228	G	0.04167	0	A	1	NA
chr5	116787905	BovineHD0500034230	A	0.375	0.4	C	1	0.9
chr5	116791394	ARS-BFGL-NGS-16090	A	0.4167	0.4	C	1	1.071
chr5	116792222	BovineHD0500034232	T	0.375	0.4	C	1	0.9
chr5	116795978	BovineHD0500034233	C	0.4167	0.4	A	1	1.071
chr5	116795101	BovineHD0500034234	T	0.4167	0.4	C	1	1.071
chr5	116794164	BovineHD0500034235	C	0.4167	0.4	T	1	1.071
chr5	116813388	ARS-BFGL-NGS-1466	C	0.2083	0.25	T	1	0.7895
chr5	116802408	BovineHD0500034241	C	0.4167	0.4	T	1	1.071
chr5	116818834	BovineHD0500034243	T	0.3333	0.35	C	1	0.9286
chr5	116845970	ARS-BFGL-NGS-112849	T	0.25	0.25	G	1	1
chr5	116853099	BovineHD0500034248	T	0.2917	0.25	C	1	1.235
chr5	116908657	ARS-BFGL-NGS-1089	C	0.3333	0.3	T	1	1.167
chr5	116915542	BovineHD0500034266	A	0.2083	0.2	G	1	1.053
chr5	117004368	BovineHD0500034297	T	0.2917	0.25	G	1	1.235
chr5	117005608	BovineHD0500034298	C	0.2917	0.3	T	1	0.9608
chr5	117007394	BovineHD0500034299	A	0.2917	0.25	G	1	1.235
chr5	117008357	ARS-BFGL-NGS-80676	T	0.2917	0.25	C	1	1.235
chr5	117009732	BovineHD4100004167	A	0.2917	0.25	C	1	1.235
chr5	117014885	BovineHD4100004168	A	0.2917	0.3	G	1	0.9608
chr5	117041725	BovineHD4100004170	G	0.1667	0.15	A	1	1.133
chr5	117090587	BovineHD0500034326	A	0.2917	0.3	G	1	0.9608
chr5	117095859	BovineHD0500034329	G	0.375	0.4	A	1	0.9
chr5	117097690	BovineHD0500034330	T	0.2083	0.2	C	1	1.053
chr5	117098314	BovineHD0500034331	T	0.2083	0.2	C	1	1.053
chr5	117099007	BovineHD0500034332	G	0.2083	0.2	T	1	1.053
chr5	117101482	BovineHD0500034333	A	0.2083	0.2	G	1	1.053
chr5	117124191	BovineHD0500034342	A	0.4583	0.45	G	1	1.034
chr5	117128204	BovineHD0500034345	C	0.4583	0.45	T	1	1.034
chr5	117140209	BovineHD0500034349	G	0.375	0.4	A	1	0.9
chr5	117141044	BovineHD0500034350	G	0.4583	0.45	A	1	1.034
chr5	117157779	BovineHD0500034356	T	0.25	0.25	C	1	1
chr5	117169702	BovineHD0500034360	T	0.25	0.25	G	1	1
chr5	117180458	BovineHD0500034362	T	0.25	0.25	C	1	1
chr5	117184107	BovineHD0500034363	T	0.2083	0.25	C	1	0.7895
chr5	117191026	BovineHD0500034365	T	0.2083	0.25	C	1	0.7895
chr5	117211139	BovineHD0500034372	C	0.25	0.25	T	1	1
chr5	117222496	BovineHD0500034377	A	0.25	0.25	G	1	1
chr5	117226441	BovineHD0500034380	C	0.2083	0.2	T	1	1.053
chr5	117243665	BovineHD0500034387	G	0.2917	0.25	A	1	1.235
chr5	117271313	BovineHD0500034398	G	0.4583	0.5	A	1	0.8462
chr5	117274576	BovineHD0500034399	G	0.4583	0.5	A	1	0.8462
chr5	117280610	BovineHD0500034402	G	0.4167	0.45	T	1	0.873
chr5	117282375	BovineHD0500034403	G	0.4583	0.5	A	1	0.8462
chr5	117283104	BovineHD0500034404	A	0.4167	0.45	G	1	0.873
chr5	117278261	BovineHD0500034411	C	0.04167	0.05	T	1	0.8261
chr5	117351947	BovineHD0500034432	C	0.4583	0.45	T	1	1.034
chr5	117357302	BovineHD0500034434	A	0.4167	0.45	G	1	0.873
chr5	117377772	BovineHD0500034440	T	0.3333	0.35	C	1	0.9286
chr5	117396444	BovineHD0500034447	G	0.04167	0	T	1	NA
chr5	117399751	BovineHD0500034448	T	0.04167	0	C	1	NA
chr5	117408733	BovineHD0500034450	C	0.04167	0	T	1	NA
chr5	117443523	BovineHD0500034462	T	0.4583	0.5	C	1	0.8462
chr5	117444230	BovineHD0500034463	C	0.4583	0.5	T	1	0.8462
chr5	117445114	BovineHD0500034464	G	0.4583	0.5	A	1	0.8462
chr5	117447380	BovineHD0500034465	A	0.4583	0.5	C	1	0.8462
chr5	117448418	BovineHD0500034466	A	0.375	0.35	C	1	1.114
chr5	117449615	BovineHD0500034467	A	0.375	0.35	G	1	1.114
chr5	117451074	BovineHD0500034468	G	0.375	0.35	A	1	1.114
chr5	117452324	BovineHD0500034469	G	0.375	0.35	A	1	1.114
chr5	117453717	BovineHD0500034470	C	0.4583	0.5	T	1	0.8462
chr5	117456130	BovineHD0500034471	C	0.4583	0.45	A	1	1.034
chr5	117463030	BovineHD0500034474	A	0.4583	0.45	G	1	1.034
chr5	117494179	BovineHD0500034489	A	0.375	0.4	G	1	0.9
chr5	117494875	BovineHD4100004178	A	0.375	0.4	G	1	0.9
chr5	117513155	BovineHD0500034499	T	0.08333	0.1	C	1	0.8182
chr5	117519534	BovineHD0500034502	G	0.1667	0.15	A	1	1.133
chr5	117520601	BovineHD0500034503	A	0.1667	0.15	G	1	1.133
chr5	117522006	BovineHD0500034504	G	0.1667	0.15	T	1	1.133
chr5	117527584	BTA-103227-no-rs	G	0.125	0.1	C	1	1.286
chr5	117529953	BovineHD0500034505	C	0.125	0.1	T	1	1.286
chr5	117532054	BovineHD0500034507	A	0.375	0.4	G	1	0.9
chr5	117545110	BovineHD0500034513	A	0.125	0.1	G	1	1.286
chr5	117551575	BovineHD0500034516	A	0.125	0.1	G	1	1.286
chr5	117580735	BovineHD0500034531	G	0.375	0.35	A	1	1.114
chr5	117589456	BovineHD0500034536	T	0.2917	0.25	C	1	1.235
chr5	117591118	BovineHD0500034537	A	0.2917	0.25	G	1	1.235
chr5	117593625	BovineHD0500034538	C	0.2917	0.25	T	1	1.235
chr5	117596182	ARS-BFGL-NGS-13728	T	0.1667	0.15	C	1	1.133
chr5	117631537	BovineHD0500034562	T	0.08333	0.05	C	1	1.727
chr5	117643561	BovineHD0500034565	C	0.08333	0.05	T	1	1.727
chr5	117670331	BovineHD0500034582	C	0.1667	0.15	A	1	1.133
chr5	117672312	BovineHD0500034584	C	0.1667	0.15	T	1	1.133
chr5	117672955	BovineHD0500034585	A	0.08333	0.05	G	1	1.727
chr5	117709699	BovineHD0500034607	A	0.3333	0.3	G	1	1.167
chr5	117743691	BovineHD4100004188	A	0.3333	0.35	G	1	0.9286
chr5	117850372	Hapmap42757-BTA-99810	A	0.08333	0.1	G	1	0.8182
chr5	117852933	BovineHD0500034681	A	0.08333	0.1	G	1	0.8182
chr5	117853718	BovineHD0500034682	A	0.08333	0.1	G	1	0.8182
chr5	117865385	BovineHD0500034688	T	0.08333	0.1	G	1	0.8182
chr5	117867004	BovineHD0500034689	A	0.2917	0.3	C	1	0.9608
chr5	117890832	BovineHD0500034697	A	0.4167	0.45	C	1	0.873
chr5	117895247	BovineHD0500034698	T	0.4167	0.45	C	1	0.873
chr5	117895910	BovineHD0500034699	C	0.4167	0.45	T	1	0.873
chr5	117898047	BovineHD0500034700	A	0.4167	0.45	G	1	0.873
chr5	117900480	BTA-04955-rs29015305	T	0.08333	0.1	G	1	0.8182
chr5	117944938	BovineHD0500034715	A	0.25	0.25	C	1	1
chr5	117974112	BovineHD0500034737	C	0.25	0.25	T	1	1
chr5	117975031	BovineHD0500034738	T	0.25	0.25	C	1	1
chr5	117988977	BovineHD0500034745	T	0.5	0.5	C	1	1
chr5	117996044	BovineHD0500034749	T	0.4545	0.45	C	1	1.019
chr5	118007702	BovineHD0500034753	A	0.3333	0.3	C	1	1.167
chr5	118008827	BovineHD0500034754	A	0.3333	0.3	G	1	1.167
chr5	118009714	BovineHD0500034755	A	0.3333	0.3	C	1	1.167
chr5	118015742	BovineHD0500034759	C	0.3333	0.3	T	1	1.167
chr5	118022885	BovineHD0500034762	A	0.3333	0.35	G	1	0.9286
chr5	118025195	BovineHD0500034764	T	0.3333	0.35	C	1	0.9286
chr5	118028673	ARS-BFGL-NGS-82989	T	0.3333	0.35	G	1	0.9286
chr5	118033262	BovineHD0500034768	A	0.3333	0.35	G	1	0.9286
chr5	118044798	BovineHD0500034772	A	0.3333	0.35	G	1	0.9286
chr5	118051460	BovineHD0500034773	A	0.3333	0.35	G	1	0.9286
chr5	118052604	BovineHD0500034774	G	0.3333	0.35	A	1	0.9286
chr5	118055072	BovineHD0500034775	C	0.3333	0.35	T	1	0.9286
chr5	118056375	BovineHD0500034776	C	0.3333	0.35	A	1	0.9286
chr5	118059140	BovineHD0500034779	A	0.3333	0.35	C	1	0.9286
chr5	118060247	BovineHD0500034780	G	0.4167	0.4	A	1	1.071
chr5	118062450	BovineHD0500034782	G	0.4167	0.45	A	1	0.873
chr5	118064269	BovineHD0500034783	C	0.4167	0.45	T	1	0.873
chr5	118119905	BovineHD0500034803	T	0.04167	0.05	C	1	0.8261
chr5	118125189	BovineHD0500034805	T	0.04167	0.05	C	1	0.8261
chr5	118142076	BovineHD0500034812	A	0.2917	0.25	G	1	1.235
chr5	118144897	BovineHD0500034815	G	0.2083	0.2	A	1	1.053
chr5	118145650	BovineHD0500034816	C	0.2917	0.25	T	1	1.235
chr5	118208638	BovineHD0500034847	G	0.3333	0.35	A	1	0.9286
chr5	118226660	BovineHD0500034860	C	0.3333	0.35	T	1	0.9286
chr5	118230638	BovineHD0500034861	A	0.3333	0.35	G	1	0.9286
chr5	118231788	BovineHD0500034862	A	0.3333	0.35	G	1	0.9286
chr5	118232878	BovineHD0500034863	G	0.3333	0.35	A	1	0.9286
chr5	118233725	BovineHD0500034864	G	0.3333	0.35	A	1	0.9286
chr5	118236569	BovineHD0500034865	T	0.3333	0.35	C	1	0.9286
chr5	118238838	BovineHD0500034866	T	0.3333	0.35	C	1	0.9286
chr5	118239809	BovineHD0500034867	G	0.4167	0.4	A	1	1.071
chr5	118240502	BovineHD0500034868	C	0.3333	0.35	A	1	0.9286
chr5	118289098	BovineHD0500034881	T	0.125	0.1	C	1	1.286
chr5	118311696	BovineHD0500034886	A	0.04167	0	G	1	NA
chr5	118401624	ARS-BFGL-NGS-104914	G	0.125	0.1	A	1	1.286
chr5	118408303	BovineHD0500034911	G	0.04167	0.05	A	1	0.8261
chr5	118451758	BovineHD4100004196	C	0.04167	0	T	1	NA
chr5	118456569	ARS-BFGL-NGS-28967	T	0.04167	0	G	1	NA
chr5	118458381	BovineHD0500034927	C	0.04167	0.05	T	1	0.8261
chr5	118459337	BovineHD0500034928	G	0.04167	0	A	1	NA
chr5	118474468	BovineHD0500034932	G	0.125	0.1	A	1	1.286
chr5	118613898	BovineHD0500034973	T	0.4583	0.45	C	1	1.034
chr5	118616660	BovineHD0500034974	T	0.4583	0.45	C	1	1.034
chr5	118617952	BovineHD0500034975	T	0.4583	0.45	C	1	1.034
chr5	118620070	ARS-BFGL-NGS-100728	G	0.4583	0.45	A	1	1.034
chr5	119618064	ARS-BFGL-NGS-26994	G	0.4167	0.4	T	1	1.071
chr5	119637725	BovineHD0500035007	C	0.2083	0.25	T	1	0.7895
chr5	119673119	BovineHD0500035014	G	0.04167	0	A	1	NA
chr5	119760365	BovineHD0500035036	T	0.2917	0.25	C	1	1.235
chr5	119762480	BovineHD0500035037	T	0.2917	0.25	C	1	1.235
chr5	119779142	BovineHD0500035042	A	0.2917	0.25	G	1	1.235
chr5	119815116	BovineHD0500035050	A	0.125	0.1	C	1	1.286
chr5	119883112	BovineHD0500035061	C	0.2917	0.25	T	1	1.235
chr5	119898664	BovineHD0500035064	A	0.2917	0.25	G	1	1.235
chr5	119903801	BovineHD0500035065	A	0.25	0.25	C	1	1
chr5	119915454	BovineHD0500035067	G	0.25	0.25	A	1	1
chr5	119919149	BovineHD0500035068	G	0.25	0.25	A	1	1
chr5	119923603	BovineHD0500035070	C	0.25	0.25	T	1	1
chr5	119933770	BovineHD0500035073	T	0.25	0.25	C	1	1
chr5	119949183	BovineHD0500035075	C	0.25	0.25	T	1	1
chr5	119962339	BovineHD0500035078	T	0.25	0.25	C	1	1
chr5	120048429	BovineHD0500035096	C	0.2917	0.25	A	1	1.235
chr5	120053226	BovineHD0500035098	G	0.25	0.25	T	1	1
chr5	120055511	ARS-BFGL-NGS-116970	A	0.2917	0.25	G	1	1.235
chr5	120074643	BovineHD0500035101	A	0.25	0.25	G	1	1
chr5	118685986	BovineHD0500035111	C	0.08333	0.05	A	1	1.727
chr5	118832064	BovineHD0500035160	T	0.125	0.1	C	1	1.286
chr5	118870654	BovineHD0500035172	T	0.125	0.1	C	1	1.286
chr5	118872521	BovineHD0500035174	A	0.125	0.1	C	1	1.286
chr5	118876672	BovineHD0500035177	A	0.4167	0.4	G	1	1.071
chr5	118905520	BovineHD0500035189	A	0.1667	0.15	G	1	1.133
chr5	118925788	BovineHD0500035201	A	0.1667	0.15	G	1	1.133
chr5	118939222	BovineHD0500035206	A	0.1667	0.15	G	1	1.133
chr5	118942986	BovineHD0500035208	G	0.08333	0.1	A	1	0.8182
chr5	118959454	BovineHD0500035213	A	0.1667	0.15	G	1	1.133
chr5	118966345	BovineHD0500035215	A	0.1667	0.15	G	1	1.133
chr5	118971379	BovineHD0500035219	A	0.1667	0.15	G	1	1.133
chr5	118972496	BovineHD0500035220	T	0.1667	0.15	C	1	1.133
chr5	118978705	BovineHD0500035221	T	0.25	0.25	G	1	1
chr5	118982714	BovineHD0500035222	A	0.1667	0.15	G	1	1.133
chr5	118986934	BovineHD0500035224	T	0.1667	0.15	C	1	1.133
chr5	118989631	BovineHD4100004199	A	0.08333	0.1	G	1	0.8182
chr5	118997238	BovineHD0500035235	A	0.04167	0	G	1	NA
chr5	119027075	BovineHD0500035240	T	0.2083	0.25	C	1	0.7895
chr5	119029187	BovineHD0500035242	T	0.2917	0.25	C	1	1.235
chr5	119033308	BovineHD4100004200	T	0.125	0.1	G	1	1.286
chr5	119231671	BovineHD0500035299	C	0.08333	0.05	A	1	1.727
chr5	119269712	BovineHD0500035308	T	0.04167	0	C	1	NA
chr5	119275289	BovineHD0500035311	G	0.375	0.4	A	1	0.9
chr5	119277502	BovineHD0500035312	A	0.375	0.4	G	1	0.9
chr5	119321584	BovineHD0500035327	C	0.09091	0.1	A	1	0.9
chr6	97487	BovineHD0600000009	A	0.08333	0.05	G	1	1.727
chr6	119422	BovineHD0600000013	C	0.08333	0.05	T	1	1.727
chr6	123308	BovineHD0600000014	T	0.04167	0	C	1	NA
chr6	129798	BovineHD0600000015	A	0.08333	0.05	C	1	1.727
chr6	134013	BovineHD0600000016	T	0.2083	0.25	C	1	0.7895
chr6	139785	BovineHD0600000017	C	0.2083	0.25	T	1	0.7895
chr6	146694	BovineHD0600000019	T	0.08333	0.05	G	1	1.727
chr6	148783	BovineHD0600000020	C	0.08333	0.05	T	1	1.727
chr6	151394	BovineHD0600000021	A	0.08333	0.05	C	1	1.727
chr6	171743	BovineHD0600000024	A	0.2917	0.3	G	1	0.9608
chr6	172860	BovineHD0600000025	T	0.2917	0.3	C	1	0.9608
chr6	176932	BovineHD0600000026	C	0.08333	0.05	A	1	1.727
chr6	185629	BovineHD0600000027	C	0.2917	0.3	A	1	0.9608
chr6	188606	BTA-100249-no-rs	A	0.125	0.15	C	1	0.8095
chr6	214695	BovineHD0600000032	G	0.3333	0.35	A	1	0.9286
chr6	219461	BTB-01518538	G	0.2917	0.3	A	1	0.9608
chr6	221224	BovineHD0600000034	A	0.2917	0.3	G	1	0.9608
chr6	224518	BovineHD0600000036	G	0.2917	0.3	A	1	0.9608
chr6	226690	BovineHD0600000038	T	0.3333	0.35	C	1	0.9286
chr6	238225	BovineHD0600000041	C	0.2083	0.2	T	1	1.053
chr6	244310	BovineHD0600000042	T	0.08333	0.05	C	1	1.727
chr6	245751	BovineHD0600000043	A	0.125	0.1	C	1	1.286
chr6	251542	BovineHD0600000044	A	0.08333	0.05	C	1	1.727
chr6	252887	BovineHD0600000045	C	0.08333	0.05	T	1	1.727
chr6	266225	BovineHD0600000047	G	0.08333	0.05	A	1	1.727
chr6	297151	BTB-01573119	A	0.08333	0.05	G	1	1.727
chr6	298381	BovineHD0600000053	T	0.2083	0.2	C	1	1.053
chr6	311380	BovineHD0600000055	C	0.125	0.1	T	1	1.286
chr6	355862	BovineHD0600000062	C	0.08333	0.05	T	1	1.727
chr6	386837	BovineHD0600000067	G	0.04167	0	A	1	NA
chr6	390315	BovineHD0600000068	A	0.08333	0.05	G	1	1.727
chr6	415422	BTA-22026-no-rs	T	0.08333	0.05	C	1	1.727
chr6	424192	BovineHD0600000071	G	0.08333	0.05	T	1	1.727
chr6	429086	BovineHD0600000072	T	0.08333	0.05	C	1	1.727
chr6	433930	BovineHD0600000073	G	0.08333	0.05	A	1	1.727
chr6	590720	BovineHD0600000079	C	0.2083	0.2	T	1	1.053
chr6	566952	BTB-02047078	T	0.1667	0.15	C	1	1.133
chr6	579203	BovineHD0600000087	T	0.1667	0.15	C	1	1.133
chr6	473441	BovineHD0600000092	G	0.08333	0.05	A	1	1.727
chr6	502661	BovineHD4100004204	T	0.1667	0.2	C	1	0.8
chr6	504547	ARS-BFGL-NGS-2069	T	0.08333	0.05	C	1	1.727
chr6	509908	BovineHD0600000096	C	0.08333	0.05	T	1	1.727
chr6	514491	BovineHD0600000097	C	0.125	0.15	T	1	0.8095
chr6	515957	BovineHD0600000098	G	0.08333	0.05	A	1	1.727
chr6	516802	BovineHD0600000099	A	0.08333	0.05	G	1	1.727
chr6	521890	BovineHD0600000101	A	0.08333	0.05	G	1	1.727
chr6	525771	BovineHD0600000102	A	0.08333	0.05	C	1	1.727
chr6	526480	BovineHD0600000103	G	0.08333	0.05	A	1	1.727
chr6	527575	BovineHD0600000104	T	0.08333	0.05	C	1	1.727
chr6	605883	BovineHD0600000114	T	0.08333	0.1	G	1	0.8182
chr6	647187	BovineHD0600000124	A	0.08333	0.1	C	1	0.8182
chr6	665159	BovineHD0600000130	A	0.08333	0.1	G	1	0.8182
chr6	684441	BovineHD0600000133	A	0.08333	0.1	G	1	0.8182
chr6	687887	BovineHD0600000134	G	0.2083	0.2	A	1	1.053
chr6	690277	BovineHD0600000136	A	0.08333	0.1	G	1	0.8182
chr6	736735	BovineHD0600000145	T	0.08333	0.1	C	1	0.8182
chr6	758400	BovineHD0600000154	C	0.2083	0.2	T	1	1.053
chr6	762072	BovineHD0600000155	C	0.08333	0.1	T	1	0.8182
chr6	763996	BovineHD0600000156	G	0.2917	0.3	A	1	0.9608
chr6	831697	BovineHD0600000163	G	0.2083	0.2	A	1	1.053
chr6	835464	BovineHD0600000164	C	0.2083	0.2	A	1	1.053
chr6	836953	BovineHD0600000165	C	0.2083	0.2	A	1	1.053
chr6	845423	BovineHD0600000167	T	0.2083	0.2	C	1	1.053
chr6	846333	BovineHD0600000168	G	0.2083	0.2	A	1	1.053
chr6	848819	BovineHD0600000169	A	0.2083	0.2	C	1	1.053
chr6	849802	BovineHD4100004205	G	0.125	0.1	A	1	1.286
chr6	851989	BovineHD0600000170	A	0.2083	0.2	G	1	1.053
chr6	860114	BovineHD0600000171	T	0.2083	0.2	G	1	1.053
chr6	861246	BovineHD0600000172	A	0.2083	0.2	C	1	1.053
chr6	864343	BovineHD0600000173	C	0.2083	0.2	T	1	1.053
chr6	865215	BovineHD0600000174	A	0.2083	0.2	G	1	1.053
chr6	866656	BTB-01645778	T	0.2083	0.2	C	1	1.053
chr6	870315	BovineHD0600000175	C	0.2083	0.2	A	1	1.053
chr6	897790	BovineHD0600000184	T	0.2083	0.2	C	1	1.053
chr6	898495	Hapmap41427-BTA-110169	T	0.2083	0.2	C	1	1.053
chr6	902542	BovineHD0600000185	T	0.2083	0.2	C	1	1.053
chr6	908839	BovineHD0600000188	T	0.2083	0.2	G	1	1.053
chr6	929478	Hapmap46959-BTA-16945	T	0.08333	0.1	C	1	0.8182
chr6	930605	BovineHD0600000193	T	0.08333	0.1	C	1	0.8182
chr6	945957	BovineHD0600000197	A	0.3333	0.3	G	1	1.167
chr6	952663	BovineHD0600000200	C	0.04167	0	T	1	NA
chr6	970595	BovineHD0600000206	G	0.4583	0.5	T	1	0.8462
chr6	986277	BovineHD0600000208	T	0.4583	0.5	G	1	0.8462
chr6	998952	BovineHD0600000211	G	0.4583	0.5	A	1	0.8462
chr6	1010922	BovineHD0600000213	A	0.25	0.25	G	1	1
chr6	1019055	BovineHD0600000215	G	0.2917	0.25	T	1	1.235
chr6	1043628	BovineHD0600000224	G	0.04167	0	A	1	NA
chr6	1049764	BovineHD0600000228	C	0.04167	0	T	1	NA
chr6	1111106	BovineHD0600000250	C	0.4167	0.4	A	1	1.071
chr6	1302349	BovineHD0600000315	C	0.3333	0.35	T	1	0.9286
chr6	1302991	BovineHD0600000316	A	0.3333	0.35	G	1	0.9286
chr6	1303932	BovineHD0600000317	G	0.3333	0.35	A	1	0.9286
chr6	1305362	BovineHD0600000318	G	0.08333	0.1	A	1	0.8182
chr6	1306071	BovineHD0600000319	A	0.3333	0.35	G	1	0.9286
chr6	1311889	BovineHD0600000320	A	0.3333	0.35	G	1	0.9286
chr6	1312723	BovineHD0600000321	G	0.3333	0.35	A	1	0.9286
chr6	1316693	BovineHD0600000322	C	0.125	0.15	T	1	0.8095
chr6	1320519	BovineHD0600000323	T	0.08333	0.1	C	1	0.8182
chr6	1323226	BovineHD0600000324	A	0.2083	0.2	G	1	1.053
chr6	1327055	BovineHD0600000325	C	0.2083	0.2	T	1	1.053
chr6	1333796	BTB-01486995	T	0.2083	0.2	C	1	1.053
chr6	1360469	BTB-01461517	G	0.2083	0.2	A	1	1.053
chr6	1388895	BovineHD0600000332	C	0.125	0.1	T	1	1.286
chr6	1454252	BovineHD0600000346	T	0.375	0.4	C	1	0.9
chr6	1459698	BTB-01486917	T	0.375	0.4	C	1	0.9
chr6	1477923	BovineHD0600000358	T	0.375	0.4	C	1	0.9
chr6	1481632	BovineHD0600000360	C	0.04167	0	A	1	NA
chr6	1483039	BovineHD0600000361	T	0.04167	0	C	1	NA
chr6	1484018	BovineHD0600000362	C	0.04167	0	T	1	NA
chr6	1488718	BTB-01486861	C	0.1667	0.15	T	1	1.133
chr6	1490236	BovineHD0600000364	T	0.04167	0	C	1	NA
chr6	1501687	BovineHD0600000367	T	0.1667	0.15	G	1	1.133
chr6	1503271	BovineHD0600000368	T	0.04167	0	C	1	NA
chr6	1504218	BovineHD0600000369	A	0.04167	0	G	1	NA
chr6	1515899	BovineHD0600000375	A	0.1667	0.15	G	1	1.133
chr6	1517205	BovineHD0600000376	C	0.1667	0.15	T	1	1.133
chr6	1562406	BovineHD0600000386	A	0.04167	0.05	G	1	0.8261
chr6	1577933	BovineHD0600000387	T	0.04167	0.05	G	1	0.8261
chr6	1594822	BovineHD0600000390	G	0.04167	0.05	T	1	0.8261
chr6	1622033	BovineHD0600000399	A	0.04167	0	G	1	NA
chr6	1648580	BovineHD0600000407	C	0.04167	0.05	T	1	0.8261
chr6	1691046	BovineHD0600000419	T	0.08333	0.1	G	1	0.8182
chr6	1692566	BovineHD0600000420	A	0.08333	0.1	G	1	0.8182
chr6	1715063	BovineHD0600000427	A	0.4167	0.45	C	1	0.873
chr6	1733778	BovineHD0600000435	G	0.4583	0.45	T	1	1.034
chr6	1741688	BovineHD0600000438	G	0.4583	0.45	A	1	1.034
chr6	1742785	BovineHD0600000439	C	0.4583	0.45	T	1	1.034
chr6	1744377	BovineHD0600000440	A	0.4583	0.45	G	1	1.034
chr6	1752202	BovineHD0600000444	G	0.4583	0.45	A	1	1.034
chr6	1761563	BTB-01937040	A	0.4583	0.45	C	1	1.034
chr6	1765182	BovineHD0600000448	A	0.4583	0.45	G	1	1.034
chr6	1766376	BovineHD0600000449	A	0.4583	0.45	G	1	1.034
chr6	1769108	BovineHD0600000450	G	0.4583	0.45	A	1	1.034
chr6	1771101	BovineHD0600000451	C	0.4583	0.45	T	1	1.034
chr6	1772055	BovineHD0600000452	C	0.4583	0.45	T	1	1.034
chr6	1774727	ARS-BFGL-NGS-22999	T	0.4583	0.45	C	1	1.034
chr6	1777248	BovineHD0600000453	A	0.4583	0.45	G	1	1.034
chr6	1781885	BovineHD0600034575	T	0.4583	0.45	C	1	1.034
chr6	1786148	BovineHD0600000456	T	0.4583	0.45	C	1	1.034
chr6	1786944	BovineHD0600000457	A	0.4583	0.45	G	1	1.034
chr6	1787898	BovineHD0600000458	A	0.4583	0.45	G	1	1.034
chr6	1789180	BovineHD0600000459	T	0.4583	0.45	C	1	1.034
chr6	1790382	BovineHD0600000460	C	0.4583	0.45	T	1	1.034
chr6	1791538	BovineHD0600000461	A	0.4583	0.45	G	1	1.034
chr6	1798320	BovineHD0600000464	G	0.4583	0.45	A	1	1.034
chr6	1799421	BovineHD0600000465	A	0.2917	0.25	G	1	1.235
chr6	1802793	BovineHD0600000466	A	0.2917	0.25	G	1	1.235
chr6	1806092	BovineHD0600000467	T	0.2917	0.3	C	1	0.9608
chr6	1810611	BovineHD0600000468	T	0.2917	0.25	C	1	1.235
chr6	1816928	BovineHD0600000469	C	0.2083	0.25	T	1	0.7895
chr6	1820568	BovineHD0600000470	G	0.2083	0.25	A	1	0.7895
chr6	1843217	BovineHD0600000473	A	0.04167	0.05	C	1	0.8261
chr6	1856598	BovineHD0600000475	T	0.04167	0.05	G	1	0.8261
chr6	1861985	BovineHD0600000477	G	0.04167	0.05	A	1	0.8261
chr6	1925032	BovineHD0600000487	T	0.04167	0.05	C	1	0.8261
chr6	1949761	BovineHD0600000499	T	0.3333	0.3	C	1	1.167
chr6	1969814	BovineHD0600000507	G	0.2083	0.2	A	1	1.053
chr6	2019983	BovineHD0600000520	C	0.3333	0.3	A	1	1.167
chr6	2032457	BovineHD0600000522	T	0.3333	0.3333	C	1	1
chr6	2037715	BovineHD0600000524	T	0.3333	0.35	C	1	0.9286
chr6	2044273	BovineHD0600000525	C	0.04167	0	T	1	NA
chr6	2056503	BovineHD0600000527	A	0.3333	0.35	G	1	0.9286
chr6	2057409	BovineHD0600000528	T	0.3333	0.35	G	1	0.9286
chr6	2060430	BovineHD0600000529	T	0.375	0.35	C	1	1.114
chr6	2066952	BovineHD0600000531	A	0.375	0.35	G	1	1.114
chr6	2071099	BovineHD0600000533	C	0.375	0.35	T	1	1.114
chr6	2073326	BovineHD0600000534	G	0.3333	0.3	A	1	1.167
chr6	2074822	BovineHD0600000535	A	0.3182	0.35	C	1	0.8667
chr6	2094734	BovineHD0600000538	G	0.3333	0.35	A	1	0.9286
chr6	2095986	BovineHD0600000539	T	0.3333	0.35	G	1	0.9286
chr6	2098324	BovineHD0600000542	C	0.04167	0	A	1	NA
chr6	2099539	BovineHD0600000543	T	0.3333	0.35	C	1	0.9286
chr6	2105781	BovineHD0600000544	A	0.4583	0.45	G	1	1.034
chr6	2106525	Hapmap42078-BTA-115052	C	0.3333	0.35	T	1	0.9286
chr6	2108918	BovineHD0600000545	T	0.4583	0.45	C	1	1.034
chr6	2121352	BovineHD0600000548	C	0.3333	0.35	T	1	0.9286
chr6	2139090	BovineHD0600000552	A	0.3333	0.35	G	1	0.9286
chr6	2140924	BovineHD0600000553	G	0.3333	0.35	A	1	0.9286
chr6	2142987	BovineHD0600000554	G	0.3333	0.35	T	1	0.9286
chr6	2146685	BovineHD0600000555	G	0.3333	0.35	A	1	0.9286
chr6	2153103	BovineHD0600000557	T	0.375	0.4	C	1	0.9
chr6	2165805	BovineHD0600000562	G	0.375	0.4	A	1	0.9
chr6	2175446	BovineHD0600000564	G	0.375	0.4	T	1	0.9
chr6	2184675	BovineHD0600000565	T	0.4167	0.4	G	1	1.071
chr6	2189947	BovineHD0600000566	C	0.2083	0.2	T	1	1.053
chr6	2202169	BovineHD0600000568	A	0.4167	0.4	G	1	1.071
chr6	2206576	BovineHD0600000569	A	0.375	0.4	G	1	0.9
chr6	2209205	BovineHD0600000571	T	0.4167	0.4	C	1	1.071
chr6	2227835	BovineHD0600000574	C	0.3333	0.35	A	1	0.9286
chr6	2239422	BTA-05054-no-rs	A	0.3333	0.35	C	1	0.9286
chr6	2271896	BovineHD0600000579	C	0.08333	0.05	A	1	1.727
chr6	2343572	BovineHD0600000591	G	0.2083	0.2	A	1	1.053
chr6	2443296	BovineHD0600000610	A	0.125	0.1	C	1	1.286
chr6	2472770	BovineHD0600000612	A	0.125	0.1	C	1	1.286
chr6	2477418	BovineHD0600000613	C	0.125	0.1	T	1	1.286
chr6	2490004	BovineHD0600000615	G	0.2917	0.25	A	1	1.235
chr6	2494125	BovineHD0600000616	A	0.2917	0.25	G	1	1.235
chr6	2498402	BovineHD0600000617	G	0.4167	0.4	A	1	1.071
chr6	2516055	BovineHD0600000621	T	0.2917	0.25	G	1	1.235
chr6	2539340	BovineHD0600000623	G	0.2917	0.25	A	1	1.235
chr6	2557042	BovineHD0600000628	G	0.4583	0.45	A	1	1.034
chr6	2612566	BovineHD0600000634	T	0.4167	0.45	C	1	0.873
chr6	2621977	BovineHD0600000638	T	0.125	0.15	G	1	0.8095
chr6	2904996	BovineHD0600000720	T	0.4583	0.45	C	1	1.034
chr6	2941675	BovineHD0600000725	T	0.04167	0	C	1	NA
chr6	2945461	BovineHD0600000726	G	0.04167	0	A	1	NA
chr6	2980495	BovineHD0600000739	G	0.4583	0.5	A	1	0.8462
chr6	2981232	BovineHD0600000740	G	0.25	0.25	A	1	1
chr6	2988971	BovineHD0600000741	T	0.4167	0.4	C	1	1.071
chr6	2994011	BovineHD0600000742	C	0.125	0.1	T	1	1.286
chr6	3001118	BovineHD0600000744	T	0.2083	0.2	C	1	1.053
chr6	3002168	BovineHD0600000745	T	0.2083	0.2	C	1	1.053
chr6	3003541	BovineHD0600000746	T	0.2083	0.2	C	1	1.053
chr6	3012557	BovineHD0600000749	A	0.2083	0.2	G	1	1.053
chr6	3013867	BovineHD0600000751	A	0.5	0.5	G	1	1
chr6	3016387	BovineHD0600000752	T	0.5	0.5	C	1	1
chr6	3019329	BovineHD0600000755	A	0.5	0.5	G	1	1
chr6	3022987	BovineHD0600000757	T	0.5	0.5	C	1	1
chr6	3026364	Hapmap30828-BTA-143720	T	0.5	0.5	C	1	1
chr6	3029743	BovineHD0600000758	A	0.4583	0.5	G	1	0.8462
chr6	3030671	BovineHD0600000759	C	0.4583	0.5	T	1	0.8462
chr6	3031400	BovineHD0600000760	T	0.5	0.5	C	1	1
chr6	3034882	BovineHD0600000762	A	0.4583	0.5	C	1	0.8462
chr6	3047877	BTB-00240524	A	0.5	0.5	G	1	1
chr6	3060692	BovineHD0600000766	A	0.5	0.5	G	1	1
chr6	3067468	BovineHD0600000767	A	0.5	0.5	G	1	1
chr6	3071977	ARS-BFGL-NGS-82805	T	0.2083	0.2	C	1	1.053
chr6	3073540	BovineHD0600000768	T	0.2083	0.2	C	1	1.053
chr6	3075836	BovineHD0600000769	A	0.2083	0.2	G	1	1.053
chr6	3081780	BovineHD0600000770	G	0.2083	0.2	T	1	1.053
chr6	3087719	BovineHD4100004208	C	0.2083	0.2	A	1	1.053
chr6	3088691	BovineHD0600000771	C	0.3333	0.35	T	1	0.9286
chr6	3104321	BovineHD0600000778	A	0.4583	0.5	G	1	0.8462
chr6	3105759	BovineHD0600000779	T	0.4583	0.5	C	1	0.8462
chr6	3106344	BovineHD0600000780	G	0.4583	0.5	A	1	0.8462
chr6	3106920	BovineHD0600000781	A	0.4583	0.5	G	1	0.8462
chr6	3107824	BovineHD0600000782	C	0.4583	0.5	A	1	0.8462
chr6	3108854	BTB-00240453	G	0.4583	0.5	A	1	0.8462
chr6	3161914	BovineHD0600034577	G	0.08333	0.05	T	1	1.727
chr6	3266136	BovineHD0600000808	T	0.375	0.4	C	1	0.9
chr6	3273444	ARS-BFGL-NGS-40020	A	0.375	0.4	G	1	0.9
chr6	3273950	BovineHD0600000809	A	0.375	0.4	G	1	0.9
chr6	3294708	BovineHD0600000811	A	0.125	0.1	G	1	1.286
chr6	3331109	Hapmap53408-rs29014449	A	0.3333	0.3	G	1	1.167
chr6	3336082	BovineHD0600000816	T	0.375	0.35	C	1	1.114
chr6	3356324	BovineHD0600000818	A	0.375	0.35	G	1	1.114
chr6	3362250	BovineHD0600000819	A	0.3333	0.3	G	1	1.167
chr6	3425351	BovineHD0600000844	C	0.125	0.1	T	1	1.286
chr6	3521708	BovineHD0600000878	A	0.375	0.35	G	1	1.114
chr6	3551088	BovineHD0600000892	T	0.2917	0.3	G	1	0.9608
chr6	3563349	ARS-BFGL-NGS-25810	T	0.125	0.1	C	1	1.286
chr6	3570059	BovineHD0600000904	T	0.1667	0.2	G	1	0.8
chr6	3571603	BovineHD0600000906	T	0.1667	0.2	C	1	0.8
chr6	3583590	BovineHD0600000917	A	0.1667	0.2	C	1	0.8
chr6	3629382	Hapmap23359-BTA-143727	A	0.125	0.15	C	1	0.8095
chr6	3633457	BovineHD0600000939	G	0.125	0.15	A	1	0.8095
chr6	3641342	BovineHD0600000942	G	0.2083	0.25	A	1	0.7895
chr6	3642437	BovineHD0600000943	G	0.2083	0.25	A	1	0.7895
chr6	3662761	BovineHD0600000948	T	0.2083	0.25	C	1	0.7895
chr6	3678159	BovineHD0600000953	C	0.1667	0.2	T	1	0.8
chr6	3678754	BovineHD0600000954	G	0.1667	0.2	A	1	0.8
chr6	3679482	BovineHD0600000955	C	0.1667	0.2	T	1	0.8
chr6	3681562	BovineHD0600000956	G	0.1667	0.2	T	1	0.8
chr6	3701868	BovineHD0600000964	A	0.04167	0.05	C	1	0.8261
chr6	3732592	BovineHD0600000972	C	0.04545	0.05	T	1	0.9048
chr6	3733533	BovineHD0600000973	A	0.04167	0.05	G	1	0.8261
chr6	3741604	BTB-01790614	A	0.04167	0.05	G	1	0.8261
chr6	3746006	BovineHD0600000975	A	0.04167	0.05	C	1	0.8261
chr6	3746841	BovineHD0600000976	G	0.04167	0.05	A	1	0.8261
chr6	3757487	BovineHD0600000979	A	0.04167	0.05	C	1	0.8261
chr6	3758177	BovineHD0600000980	C	0.04167	0.05	T	1	0.8261
chr6	3759456	BovineHD0600000981	C	0.04167	0.05	A	1	0.8261
chr6	3762546	BovineHD0600000982	C	0.04167	0.05	T	1	0.8261
chr6	3770459	BTA-16306-no-rs	T	0.04167	0.05	C	1	0.8261
chr6	3771402	BovineHD0600000983	G	0.04167	0.05	A	1	0.8261
chr6	3779441	BovineHD0600000984	C	0.04167	0.05	T	1	0.8261
chr6	3785390	BovineHD0600000987	A	0.04167	0.05	G	1	0.8261
chr6	3798452	BovineHD0600000989	T	0.375	0.35	C	1	1.114
chr6	3799370	BTA-20584-no-rs	A	0.08333	0.05	G	1	1.727
chr6	3802972	BovineHD4100004211	C	0.04167	0	T	1	NA
chr6	3808098	BovineHD0600000990	A	0.3333	0.3	G	1	1.167
chr6	3825928	BovineHD0600000993	C	0.04167	0	A	1	NA
chr6	3827012	BovineHD0600000994	G	0.04167	0	A	1	NA
chr6	3831472	BovineHD0600000996	T	0.3333	0.35	G	1	0.9286
chr6	3837662	BovineHD0600000997	G	0.3333	0.35	A	1	0.9286
chr6	3838955	BovineHD0600000998	G	0.3333	0.35	A	1	0.9286
chr6	3884957	BovineHD0600034579	C	0.3333	0.35	T	1	0.9286
chr6	3891933	BovineHD0600001001	A	0.3333	0.35	G	1	0.9286
chr6	3892685	BovineHD0600001002	A	0.3333	0.35	G	1	0.9286
chr6	3894405	BovineHD0600001003	A	0.3333	0.35	G	1	0.9286
chr6	3896863	BovineHD0600001004	A	0.3333	0.35	G	1	0.9286
chr6	3906938	BovineHD0600001006	C	0.3333	0.35	T	1	0.9286
chr6	3907774	BovineHD0600001007	A	0.3333	0.35	C	1	0.9286
chr6	3908695	BovineHD0600001008	G	0.3333	0.35	A	1	0.9286
chr6	3909551	Hapmap59227-rs29015185	T	0.3333	0.35	C	1	0.9286
chr6	3910090	BovineHD0600001009	G	0.3333	0.35	A	1	0.9286
chr6	3912242	BovineHD0600001010	T	0.3333	0.35	G	1	0.9286
chr6	3913798	BovineHD0600001011	T	0.3333	0.35	C	1	0.9286
chr6	3915034	BovineHD0600001012	A	0.3333	0.35	G	1	0.9286
chr6	3917991	BovineHD0600001013	T	0.3333	0.35	C	1	0.9286
chr6	3929694	BovineHD0600001014	T	0.3333	0.35	C	1	0.9286
chr6	3930837	BovineHD0600001015	C	0.3333	0.35	T	1	0.9286
chr6	3931775	BovineHD0600001016	A	0.3333	0.35	G	1	0.9286
chr6	3936875	BTB-01604595	T	0.3333	0.35	C	1	0.9286
chr6	3937509	BovineHD0600001017	T	0.3333	0.35	C	1	0.9286
chr6	3941050	BovineHD0600001018	T	0.3333	0.35	C	1	0.9286
chr6	3976100	BovineHD0600001029	A	0.1667	0.2	G	1	0.8
chr6	3996435	BovineHD0600001034	T	0.2083	0.1667	C	1	1.316
chr6	4059879	BovineHD0600001044	A	0.375	0.4	G	1	0.9
chr6	4063319	BovineHD0600001045	C	0.375	0.3333	T	1	1.2
chr6	4064241	BovineHD0600001046	A	0.375	0.4	C	1	0.9
chr6	4065690	BovineHD0600001047	G	0.375	0.4	A	1	0.9
chr6	4139792	BovineHD4100004212	T	0.1667	0.2	G	1	0.8
chr6	4144587	BovineHD0600001066	T	0.08333	0.05	C	1	1.727
chr6	4147058	BovineHD0600034581	A	0.4167	0.45	G	1	0.873
chr6	4152294	BovineHD0600001069	C	0.4167	0.4	T	1	1.071
chr6	4201894	ARS-BFGL-NGS-62243	T	0.2273	0.25	C	1	0.8824
chr6	4256514	BovineHD0600001101	G	0.125	0.1	A	1	1.286
chr6	4259872	BovineHD0600001102	A	0.125	0.1	G	1	1.286
chr6	4260464	BovineHD0600001103	G	0.125	0.1	T	1	1.286
chr6	4261404	BovineHD0600001104	T	0.125	0.1	C	1	1.286
chr6	4263275	BTB-01281052	G	0.125	0.1	A	1	1.286
chr6	4264041	BovineHD0600001105	G	0.4167	0.45	T	1	0.873
chr6	4264960	BovineHD0600001106	C	0.125	0.1	T	1	1.286
chr6	4266780	BovineHD0600001107	G	0.1667	0.2	A	1	0.8
chr6	4268208	BovineHD0600001108	C	0.1667	0.2	T	1	0.8
chr6	4268902	BovineHD0600001109	C	0.1667	0.2	A	1	0.8
chr6	4276478	BovineHD0600001110	C	0.125	0.1	T	1	1.286
chr6	4279811	BovineHD0600001111	T	0.125	0.1	C	1	1.286
chr6	4292150	BovineHD0600001116	A	0.08333	0.05	G	1	1.727
chr6	4300143	BTB-01281130	A	0.08333	0.05	G	1	1.727
chr6	4324082	BovineHD0600001126	A	0.04167	0.05	G	1	0.8261
chr6	4335459	BovineHD0600001131	A	0.08333	0.05	G	1	1.727
chr6	4336369	BovineHD0600001132	C	0.3333	0.35	T	1	0.9286
chr6	4358325	BovineHD0600001138	A	0.125	0.1	C	1	1.286
chr6	4362341	BovineHD0600001140	T	0.125	0.15	C	1	0.8095
chr6	4374080	BovineHD0600001143	C	0.04167	0.05	A	1	0.8261
chr6	4380068	BovineHD0600001144	T	0.4583	0.45	C	1	1.034
chr6	4403861	BovineHD0600001150	C	0.04167	0.05	T	1	0.8261
chr6	4409559	BovineHD0600001153	T	0.04167	0	G	1	NA
chr6	4418466	BovineHD0600034582	G	0.4583	0.5	A	1	0.8462
chr6	4421629	BovineHD0600001155	C	0.4167	0.4	T	1	1.071
chr6	4424160	ARS-BFGL-NGS-53485	C	0.4167	0.4	T	1	1.071
chr6	4461768	BovineHD0600001161	A	0.04167	0	G	1	NA
chr6	4482874	BovineHD0600001168	T	0.2083	0.2	C	1	1.053
chr6	4499193	BovineHD0600001173	G	0.04167	0	A	1	NA
chr6	4611176	BovineHD0600001206	T	0.08333	0.05	C	1	1.727
chr6	4671403	BTB-02041372	C	0.4167	0.4	T	1	1.071
chr6	4674551	BovineHD0600001220	T	0.2917	0.3	C	1	0.9608
chr6	4675383	BovineHD0600001221	G	0.2917	0.3	A	1	0.9608
chr6	4675903	BovineHD0600001222	A	0.2917	0.3	G	1	0.9608
chr6	4681679	BovineHD0600001224	T	0.2917	0.3	C	1	0.9608
chr6	4684348	BovineHD0600001225	T	0.2917	0.3	C	1	0.9608
chr6	4689034	BovineHD0600001226	C	0.2917	0.3	T	1	0.9608
chr6	4693791	BovineHD0600001227	C	0.4167	0.4	T	1	1.071
chr6	4700330	BovineHD0600001228	C	0.04167	0	T	1	NA
chr6	4718859	BovineHD0600001229	C	0.04167	0	T	1	NA
chr6	4722837	BovineHD0600001230	G	0.04167	0	T	1	NA
chr6	4736494	BovineHD0600001232	G	0.08333	0.1	A	1	0.8182
chr6	4745241	BovineHD0600001234	A	0.04545	0	G	1	NA
chr6	4749059	BovineHD0600001235	G	0.08333	0.1	A	1	0.8182
chr6	4761931	BovineHD0600001239	G	0.04167	0	A	1	NA
chr6	4855376	BovineHD0600001264	C	0.3333	0.35	T	1	0.9286
chr6	4857726	BovineHD0600001265	C	0.3333	0.35	T	1	0.9286
chr6	5058698	BovineHD0600001322	C	0.2083	0.2	T	1	1.053
chr6	5065924	BovineHD0600001323	T	0.08333	0.1	C	1	0.8182
chr6	5135323	BovineHD0600001344	C	0.08333	0.1	T	1	0.8182
chr6	5139371	BovineHD0600001345	C	0.08333	0.1	T	1	0.8182
chr6	5156551	BovineHD0600001346	A	0.08333	0.1	G	1	0.8182
chr6	5168008	ARS-BFGL-NGS-107589	G	0.08333	0.1	T	1	0.8182
chr6	5179383	BovineHD0600001350	G	0.08333	0.1	A	1	0.8182
chr6	5193218	BovineHD0600001352	T	0.08333	0.1	C	1	0.8182
chr6	5215646	BTA-101239-no-rs	T	0.1667	0.2	A	1	0.8
chr6	5258176	BovineHD0600001363	A	0.08333	0.1	G	1	0.8182
chr6	5271930	BovineHD0600001366	T	0.4583	0.5	C	1	0.8462
chr6	5273198	BovineHD0600001367	A	0.4583	0.5	G	1	0.8462
chr6	5276260	BovineHD0600001369	T	0.4583	0.5	C	1	0.8462
chr6	5277582	BovineHD0600001370	T	0.4583	0.5	C	1	0.8462
chr6	5279417	BovineHD0600001371	A	0.4167	0.4	G	1	1.071
chr6	5280833	BovineHD0600001372	A	0.4583	0.5	G	1	0.8462
chr6	5301548	BovineHD0600001379	G	0.04167	0.05	A	1	0.8261
chr6	5304605	BovineHD0600001380	T	0.04167	0.05	C	1	0.8261
chr6	5313487	BovineHD0600001381	A	0.04167	0.05	G	1	0.8261
chr6	5322257	BovineHD0600001382	C	0.04167	0.05	T	1	0.8261
chr6	5327918	BovineHD0600001383	C	0.04167	0.05	T	1	0.8261
chr6	5338642	BovineHD0600001386	G	0.04167	0.05	A	1	0.8261
chr6	5341853	BovineHD0600001387	T	0.04167	0.05	G	1	0.8261
chr6	5345120	BovineHD0600001388	T	0.04167	0.05	C	1	0.8261
chr6	5356330	BovineHD0600001395	G	0.04167	0.05	A	1	0.8261
chr6	5476023	BovineHD0600001420	G	0.04167	0	A	1	NA
chr6	5484025	BovineHD0600001421	G	0.04167	0	A	1	NA
chr6	5491189	BovineHD0600001422	A	0.04167	0	G	1	NA
chr6	5496142	BovineHD0600001423	G	0.04167	0	A	1	NA
chr6	5517626	BovineHD0600001430	T	0.2917	0.3	C	1	0.9608
chr6	5520968	BovineHD0600001431	T	0.04167	0	C	1	NA
chr6	5529799	BovineHD0600001433	G	0.04167	0	T	1	NA
chr6	5504942	BovineHD0600034590	A	0.04167	0	G	1	NA
chr6	5567342	BovineHD0600034233	A	0.04167	0	C	1	NA
chr6	5615037	BovineHD0600001445	C	0.04167	0	T	1	NA
chr6	5635514	BovineHD0600001447	G	0.3333	0.3	A	1	1.167
chr6	5637132	BovineHD0600001448	T	0.3333	0.3	G	1	1.167
chr6	5638260	BovineHD0600001449	G	0.3333	0.3	T	1	1.167
chr6	5639506	BovineHD0600001450	T	0.3333	0.3	C	1	1.167
chr6	5640586	BovineHD0600001451	A	0.3333	0.3	G	1	1.167
chr6	5643578	BovineHD0600001452	A	0.3333	0.3	G	1	1.167
chr6	5645190	BovineHD0600001453	C	0.3333	0.3	T	1	1.167
chr6	5646380	BovineHD0600001454	A	0.3333	0.3	C	1	1.167
chr6	5647963	BovineHD0600001455	A	0.3333	0.3	G	1	1.167
chr6	5650794	BovineHD0600001456	C	0.3333	0.3	T	1	1.167
chr6	5651695	BovineHD0600001457	A	0.3333	0.3	G	1	1.167
chr6	5655719	BovineHD0600001458	A	0.3333	0.3	G	1	1.167
chr6	5663206	BovineHD0600001460	T	0.375	0.35	C	1	1.114
chr6	5665362	BovineHD0600001461	G	0.375	0.35	A	1	1.114
chr6	5666290	BovineHD0600001462	C	0.3333	0.3	A	1	1.167
chr6	5670462	BovineHD0600001463	G	0.3333	0.3	A	1	1.167
chr6	5673122	BovineHD0600001464	A	0.375	0.35	G	1	1.114
chr6	5681472	BovineHD0600001465	A	0.08333	0.1	C	1	0.8182
chr6	5686270	BovineHD0600001469	C	0.08333	0.1	T	1	0.8182
chr6	5689564	BovineHD0600001471	G	0.1667	0.2	A	1	0.8
chr6	5691220	BovineHD0600001473	T	0.375	0.35	C	1	1.114
chr6	5698992	BovineHD0600001474	C	0.375	0.35	T	1	1.114
chr6	5699542	BovineHD0600001475	C	0.3333	0.3	T	1	1.167
chr6	5704166	BovineHD0600001477	A	0.375	0.35	G	1	1.114
chr6	5707834	BovineHD0600001478	A	0.375	0.35	G	1	1.114
chr6	5710921	BovineHD0600001479	G	0.3333	0.3	A	1	1.167
chr6	5717149	BovineHD0600001481	G	0.3333	0.3	T	1	1.167
chr6	5736468	BovineHD0600001486	T	0.375	0.35	C	1	1.114
chr6	5740691	BovineHD0600001488	A	0.3333	0.3	G	1	1.167
chr6	5753454	BovineHD0600001490	A	0.04167	0.05	G	1	0.8261
chr6	5785625	BovineHD0600001494	A	0.2083	0.25	G	1	0.7895
chr6	5792100	BovineHD0600001498	G	0.3333	0.3	T	1	1.167
chr6	5808780	BovineHD0600001502	T	0.2083	0.25	G	1	0.7895
chr6	5822949	BovineHD0600001508	C	0.2083	0.25	T	1	0.7895
chr6	5829223	BovineHD0600001512	A	0.2083	0.25	G	1	0.7895
chr6	5836054	BovineHD0600001513	C	0.2083	0.25	T	1	0.7895
chr6	5849011	BovineHD0600001518	A	0.04167	0.05	G	1	0.8261
chr6	5855973	BovineHD0600001520	A	0.04167	0.05	G	1	0.8261
chr6	5856645	BovineHD0600001521	G	0.04167	0.05	T	1	0.8261
chr6	5857663	BTB-01596116	T	0.04167	0.05	C	1	0.8261
chr6	5876813	BovineHD0600001526	G	0.375	0.35	A	1	1.114
chr6	6014390	BovineHD0600001553	C	0.1667	0.2	T	1	0.8
chr6	6015021	BovineHD0600001554	T	0.1667	0.2	C	1	0.8
chr6	6015887	BovineHD0600001555	C	0.1667	0.2	T	1	0.8
chr6	6016469	BovineHD0600001556	C	0.1667	0.2	A	1	0.8
chr6	6018767	BovineHD0600001557	A	0.1667	0.2	G	1	0.8
chr6	6019657	BovineHD0600001558	G	0.1667	0.2	T	1	0.8
chr6	6020191	BovineHD0600001559	T	0.1667	0.2	C	1	0.8
chr6	6025945	BovineHD0600001562	G	0.1667	0.2	T	1	0.8
chr6	6026747	BovineHD0600001563	A	0.1667	0.2	G	1	0.8
chr6	6027391	BovineHD0600001564	T	0.1667	0.2	G	1	0.8
chr6	6030746	BovineHD0600001565	A	0.1667	0.2	G	1	0.8
chr6	6032169	BovineHD0600001566	T	0.1667	0.2	C	1	0.8
chr6	6032884	BovineHD0600001567	C	0.1667	0.2	T	1	0.8
chr6	6033743	BovineHD0600001568	C	0.1667	0.2	A	1	0.8
chr6	6038804	BovineHD0600001573	C	0.08333	0.1	A	1	0.8182
chr6	6055811	BovineHD0600001576	C	0.08333	0.1	T	1	0.8182
chr6	6067183	BovineHD4100004222	A	0.4583	0.45	G	1	1.034
chr6	6099226	BovineHD0600001583	A	0.08333	0.1	G	1	0.8182
chr6	6105012	BTB-00243309	T	0.08333	0.1	C	1	0.8182
chr6	6127902	BovineHD0600001586	G	0.08333	0.1	A	1	0.8182
chr6	6131591	BovineHD0600001588	C	0.08333	0.1	T	1	0.8182
chr6	6135571	ARS-BFGL-NGS-104900	T	0.2917	0.25	G	1	1.235
chr6	6173070	ARS-BFGL-NGS-2202	T	0.08333	0.1	C	1	0.8182
chr6	6173869	BovineHD0600001595	A	0.2083	0.2	G	1	1.053
chr6	6180628	BovineHD0600001596	G	0.125	0.1	A	1	1.286
chr6	6188698	BovineHD0600001597	T	0.08333	0.1	C	1	0.8182
chr6	6197068	BovineHD0600001599	C	0.08333	0.1	T	1	0.8182
chr6	6199503	BovineHD0600001600	T	0.08333	0.1	C	1	0.8182
chr6	6205003	BovineHD0600001601	A	0.1667	0.2	C	1	0.8
chr6	6213243	BovineHD0600001604	G	0.4583	0.5	T	1	0.8462
chr6	6235169	BovineHD0600001612	A	0.125	0.1	G	1	1.286
chr6	6239502	BovineHD0600001613	C	0.2917	0.3	A	1	0.9608
chr6	6244204	BovineHD0600001614	T	0.4167	0.45	C	1	0.873
chr6	6266182	BovineHD0600001618	T	0.04167	0.05	C	1	0.8261
chr6	6269549	BovineHD0600001619	A	0.2083	0.2	G	1	1.053
chr6	6273866	BovineHD0600001621	G	0.4167	0.45	A	1	0.873
chr6	6281224	BovineHD0600001622	A	0.1667	0.2	G	1	0.8
chr6	6295549	BovineHD0600001624	T	0.25	0.25	C	1	1
chr6	6302090	BovineHD0600001626	C	0.25	0.25	A	1	1
chr6	6308319	BovineHD0600001628	T	0.4167	0.45	C	1	0.873
chr6	6311566	BovineHD0600001629	T	0.4167	0.45	C	1	0.873
chr6	6317653	BovineHD0600001631	G	0.3333	0.35	A	1	0.9286
chr6	6318873	ARS-BFGL-NGS-40701	T	0.3333	0.35	C	1	0.9286
chr6	6319435	BovineHD0600001632	A	0.3333	0.35	G	1	0.9286
chr6	6320368	BovineHD0600001634	T	0.3333	0.35	C	1	0.9286
chr6	6321562	BovineHD0600001636	C	0.375	0.4	T	1	0.9
chr6	6327828	BovineHD0600001639	G	0.08333	0.1	A	1	0.8182
chr6	6329137	BovineHD0600001640	A	0.4167	0.45	G	1	0.873
chr6	6331656	BovineHD0600001641	G	0.08333	0.1	A	1	0.8182
chr6	6347949	BovineHD0600001646	A	0.4167	0.45	G	1	0.873
chr6	6353205	BovineHD0600001647	T	0.4167	0.45	C	1	0.873
chr6	6354338	BovineHD0600001648	A	0.4167	0.45	G	1	0.873
chr6	6355477	BovineHD0600001649	A	0.4167	0.45	G	1	0.873
chr6	6356332	BovineHD0600001650	C	0.4167	0.45	T	1	0.873
chr6	6358410	BovineHD0600001652	T	0.4167	0.4	C	1	1.071
chr6	6369968	BovineHD0600001656	C	0.3333	0.35	T	1	0.9286
chr6	6373870	BovineHD0600001657	C	0.3333	0.35	T	1	0.9286
chr6	6455249	BovineHD0600001679	G	0.1667	0.2	T	1	0.8
chr6	6457404	BovineHD0600001681	A	0.1667	0.2	G	1	0.8
chr6	6458237	ARS-BFGL-NGS-107847	T	0.1667	0.2	C	1	0.8
chr6	6459974	BovineHD0600001682	T	0.04167	0.05	C	1	0.8261
chr6	6462670	BovineHD0600001683	C	0.1667	0.2	T	1	0.8
chr6	6464510	BovineHD0600001684	T	0.04167	0.05	G	1	0.8261
chr6	6465897	BovineHD0600001685	T	0.1667	0.2	C	1	0.8
chr6	6469197	BovineHD0600001686	A	0.04167	0.05	C	1	0.8261
chr6	6477201	BovineHD4100004225	C	0.04167	0.05	T	1	0.8261
chr6	6482619	BTB-01819118	G	0.1667	0.2	A	1	0.8
chr6	6493099	BovineHD0600001689	T	0.04167	0	C	1	NA
chr6	6500831	BovineHD0600001695	A	0.25	0.25	G	1	1
chr6	6504666	ARS-BFGL-NGS-16874	A	0.08333	0.1	G	1	0.8182
chr6	6508802	BovineHD0600001698	T	0.25	0.25	C	1	1
chr6	6513104	BovineHD0600001699	T	0.25	0.25	G	1	1
chr6	6513729	BovineHD0600001700	C	0.25	0.25	T	1	1
chr6	6514284	BovineHD0600001701	G	0.25	0.25	A	1	1
chr6	6516453	BovineHD0600001702	G	0.08333	0.1	A	1	0.8182
chr6	6524087	BovineHD0600001706	T	0.04167	0	G	1	NA
chr6	6532785	BovineHD0600001712	T	0.3333	0.35	C	1	0.9286
chr6	6533689	BovineHD0600001713	T	0.3333	0.35	C	1	0.9286
chr6	6534549	BovineHD0600001714	A	0.3333	0.35	G	1	0.9286
chr6	6557042	BovineHD0600001723	C	0.1667	0.2	T	1	0.8
chr6	6557645	ARS-BFGL-NGS-82737	T	0.04167	0.05	C	1	0.8261
chr6	6561789	BovineHD0600001725	G	0.4583	0.5	A	1	0.8462
chr6	6565609	BovineHD0600001727	A	0.4583	0.45	G	1	1.034
chr6	6566482	BovineHD0600001728	T	0.4167	0.4	C	1	1.071
chr6	6585274	BovineHD0600001733	A	0.4167	0.45	C	1	0.873
chr6	6586595	BovineHD0600001734	A	0.4167	0.45	G	1	0.873
chr6	6588235	BovineHD0600001735	C	0.4167	0.45	A	1	0.873
chr6	6590580	BovineHD0600001736	A	0.4167	0.45	G	1	0.873
chr6	6591099	BovineHD0600001737	T	0.4167	0.45	C	1	0.873
chr6	6591880	BovineHD0600001738	A	0.4167	0.45	G	1	0.873
chr6	6592829	BovineHD0600001739	G	0.4167	0.45	A	1	0.873
chr6	6596310	BovineHD0600001741	T	0.4167	0.45	C	1	0.873
chr6	6596913	BovineHD0600001742	A	0.4167	0.45	G	1	0.873
chr6	6600867	BovineHD0600001743	A	0.4167	0.45	G	1	0.873
chr6	6741780	BTB-01868870	C	0.4583	0.45	T	1	1.034
chr6	6756984	BovineHD0600001795	C	0.4583	0.45	T	1	1.034
chr6	6775998	BovineHD0600001796	C	0.4583	0.45	T	1	1.034
chr6	6784036	BTB-00242750	C	0.4583	0.5	T	1	0.8462
chr6	6789156	BovineHD0600001799	A	0.5	0.5	G	1	1
chr6	6790541	BovineHD0600001800	T	0.5	0.5	C	1	1
chr6	6807865	BTB-00242660	A	0.5	0.5	G	1	1
chr6	6808370	BovineHD0600001811	A	0.5	0.5	G	1	1
chr6	6884168	BovineHD0600001840	C	0.04167	0.05	T	1	0.8261
chr6	6891850	BovineHD0600001841	A	0.04167	0.05	G	1	0.8261
chr6	6898048	BovineHD0600001842	C	0.04167	0.05	A	1	0.8261
chr6	6913676	BovineHD0600001844	T	0.1667	0.2	C	1	0.8
chr6	6916170	Hapmap25835-BTA-143733	C	0.2083	0.25	T	1	0.7895
chr6	6924415	BovineHD0600001846	C	0.1667	0.2	T	1	0.8
chr6	6929170	BovineHD0600001847	A	0.1667	0.2	G	1	0.8
chr6	6938150	BovineHD0600001849	C	0.1667	0.2	T	1	0.8
chr6	6942629	ARS-BFGL-NGS-105221	G	0.08333	0.1	A	1	0.8182
chr6	6955377	BovineHD0600001853	C	0.4583	0.5	T	1	0.8462
chr6	6974401	BovineHD0600001855	T	0.2917	0.25	C	1	1.235
chr6	7028260	BovineHD0600001858	G	0.2083	0.25	A	1	0.7895
chr6	6981665	BovineHD0600001862	G	0.2917	0.25	A	1	1.235
chr6	6982184	ARS-BFGL-NGS-109742	T	0.2917	0.25	G	1	1.235
chr6	6986857	BovineHD0600001863	C	0.2917	0.25	T	1	1.235
chr6	7000109	BovineHD0600001866	G	0.2917	0.25	A	1	1.235
chr6	7002566	BovineHD0600001867	T	0.2917	0.25	C	1	1.235
chr6	7010723	BovineHD0600001869	T	0.08333	0.1	C	1	0.8182
chr6	7024154	BTB-00242529	T	0.08333	0.1	C	1	0.8182
chr6	7048144	BovineHD0600001871	T	0.125	0.15	C	1	0.8095
chr6	7054851	BovineHD0600001872	A	0.2083	0.25	G	1	0.7895
chr6	7057916	BovineHD0600001873	A	0.125	0.15	G	1	0.8095
chr6	7068233	BovineHD0600001877	T	0.2917	0.3	G	1	0.9608
chr6	7068835	BovineHD0600001878	T	0.2917	0.3	C	1	0.9608
chr6	7069690	BovineHD0600001879	T	0.2917	0.3	C	1	0.9608
chr6	7070264	Hapmap40803-BTA-75929	T	0.2917	0.3	C	1	0.9608
chr6	7074342	BovineHD0600001880	T	0.2917	0.3	C	1	0.9608
chr6	7078485	BovineHD0600001881	A	0.125	0.15	G	1	0.8095
chr6	7079653	BovineHD0600001882	C	0.2917	0.3	A	1	0.9608
chr6	7080996	BovineHD0600001883	C	0.125	0.15	T	1	0.8095
chr6	7083903	BovineHD0600001884	A	0.2917	0.3	G	1	0.9608
chr6	7087395	BovineHD0600001885	A	0.2917	0.3	G	1	0.9608
chr6	7094744	BovineHD4100004228	G	0.2917	0.3	A	1	0.9608
chr6	7103849	BovineHD0600001887	A	0.125	0.15	G	1	0.8095
chr6	7113756	BovineHD0600001888	T	0.125	0.15	C	1	0.8095
chr6	7115122	BovineHD0600001889	A	0.2917	0.3	G	1	0.9608
chr6	7117148	BovineHD0600001890	T	0.2917	0.3	C	1	0.9608
chr6	7118428	BovineHD0600001891	G	0.2917	0.3	A	1	0.9608
chr6	7158229	BovineHD0600001900	G	0.2083	0.25	A	1	0.7895
chr6	7160887	BovineHD0600001901	C	0.2083	0.25	A	1	0.7895
chr6	7263086	BovineHD0600001950	T	0.04167	0.05	C	1	0.8261
chr6	7322332	BovineHD0600001967	C	0.375	0.4	A	1	0.9
chr6	7323090	BovineHD0600001968	C	0.4167	0.45	T	1	0.873
chr6	7399797	BovineHD0600001990	A	0.1667	0.15	G	1	1.133
chr6	7405135	BovineHD0600001991	A	0.1667	0.15	G	1	1.133
chr6	7415478	BTA-75766-no-rs	C	0.1667	0.15	T	1	1.133
chr6	7421852	BovineHD0600001996	A	0.4167	0.45	G	1	0.873
chr6	7422943	BovineHD0600001997	T	0.4167	0.45	C	1	0.873
chr6	7423751	BovineHD0600001998	T	0.4167	0.45	C	1	0.873
chr6	7425765	BovineHD0600001999	T	0.4167	0.45	C	1	0.873
chr6	7458669	BovineHD0600002013	T	0.3333	0.35	G	1	0.9286
chr6	7460930	BovineHD0600002014	G	0.3333	0.35	A	1	0.9286
chr6	7474743	BTA-75732-no-rs	C	0.1667	0.2	T	1	0.8
chr6	7492643	BovineHD0600002020	T	0.1667	0.15	C	1	1.133
chr6	7495051	BovineHD0600002022	G	0.1667	0.15	A	1	1.133
chr6	7497497	BovineHD0600002023	A	0.1667	0.15	G	1	1.133
chr6	7636182	BovineHD0600002055	C	0.04167	0	T	1	NA
chr6	7648297	BovineHD0600002056	C	0.125	0.15	T	1	0.8095
chr6	7688237	BovineHD0600002069	T	0.1667	0.15	C	1	1.133
chr6	7689427	BovineHD0600002070	G	0.375	0.4	A	1	0.9
chr6	7695259	BovineHD0600002074	T	0.125	0.15	C	1	0.8095
chr6	7699731	BovineHD0600002076	T	0.04167	0.05	C	1	0.8261
chr6	7775404	BovineHD0600002090	A	0.2083	0.25	G	1	0.7895
chr6	7797311	BTB-01566622	G	0.125	0.1	A	1	1.286
chr6	7898774	BovineHD0600002112	G	0.2083	0.25	A	1	0.7895
chr6	7900463	BovineHD0600002113	G	0.2083	0.25	A	1	0.7895
chr6	7925239	BovineHD0600002119	T	0.1667	0.2	C	1	0.8
chr6	7925817	BTB-02022899	G	0.1667	0.2	T	1	0.8
chr6	7926689	BovineHD0600002120	G	0.1667	0.2	A	1	0.8
chr6	8063728	BovineHD0600002146	A	0.08333	0.05	G	1	1.727
chr6	8064927	BovineHD0600002147	C	0.2083	0.2	A	1	1.053
chr6	8069903	BovineHD0600002148	C	0.2083	0.2	A	1	1.053
chr6	8083862	BovineHD0600002151	T	0.2083	0.2	C	1	1.053
chr6	8113614	BovineHD0600002155	G	0.08333	0.05	A	1	1.727
chr6	8132700	BovineHD0600002156	C	0.08333	0.1	T	1	0.8182
chr6	8215965	BovineHD0600002176	G	0.4583	0.45	A	1	1.034
chr6	8279008	BovineHD0600002200	T	0.04167	0	C	1	NA
chr6	8294349	BovineHD0600002203	A	0.04167	0	G	1	NA
chr6	8324040	BovineHD0600002212	G	0.3333	0.3	T	1	1.167
chr6	8330459	BovineHD0600002214	T	0.08333	0.05	C	1	1.727
chr6	8378026	BovineHD0600002239	A	0.04167	0.05	C	1	0.8261
chr6	8416150	BovineHD0600002249	C	0.3333	0.35	T	1	0.9286
chr6	8428173	BovineHD0600002256	C	0.2917	0.25	T	1	1.235
chr6	8429499	BTB-01068806	A	0.2917	0.25	C	1	1.235
chr6	8457180	BovineHD0600002264	T	0.04167	0.05	G	1	0.8261
chr6	8490332	BovineHD0600002268	T	0.3333	0.3	C	1	1.167
chr6	8491410	BovineHD0600002269	G	0.3333	0.3	A	1	1.167
chr6	8494429	BovineHD0600002270	T	0.3333	0.3	C	1	1.167
chr6	8498664	BovineHD0600002271	C	0.2917	0.25	T	1	1.235
chr6	8505851	BovineHD0600002273	A	0.3333	0.3	G	1	1.167
chr6	8507987	BovineHD0600002274	A	0.3333	0.3	G	1	1.167
chr6	8516138	BovineHD0600002275	G	0.3333	0.3	A	1	1.167
chr6	8520755	BovineHD4100004231	G	0.04167	0	A	1	NA
chr6	8565148	BovineHD0600002285	G	0.08333	0.05	A	1	1.727
chr6	8596412	BovineHD0600002290	A	0.08333	0.05	C	1	1.727
chr6	8625777	BovineHD0600002296	T	0.08333	0.05	C	1	1.727
chr6	8646954	BovineHD0600002299	T	0.08333	0.05	C	1	1.727
chr6	8663949	BovineHD0600002304	A	0.08333	0.05	G	1	1.727
chr6	8684262	BovineHD0600002308	G	0.4167	0.4	A	1	1.071
chr6	8685490	BovineHD0600002309	A	0.4167	0.4	C	1	1.071
chr6	8690610	BovineHD0600002311	T	0.4583	0.5	G	1	0.8462
chr6	8722983	BovineHD0600002326	T	0.2083	0.25	G	1	0.7895
chr6	8729031	BovineHD0600002328	A	0.3333	0.35	G	1	0.9286
chr6	8731227	BovineHD0600002329	T	0.3333	0.35	C	1	0.9286
chr6	8732227	BovineHD0600002330	A	0.3333	0.35	G	1	0.9286
chr6	8732915	BovineHD0600002331	A	0.3333	0.35	C	1	0.9286
chr6	8734303	BovineHD0600002332	C	0.3333	0.35	A	1	0.9286
chr6	8736134	BovineHD0600002333	G	0.3333	0.35	A	1	0.9286
chr6	8737788	BovineHD0600002335	C	0.3333	0.35	T	1	0.9286
chr6	8744959	BovineHD0600002336	G	0.3333	0.35	A	1	0.9286
chr6	8750151	BovineHD0600002338	A	0.2083	0.25	G	1	0.7895
chr6	8750840	BovineHD0600002339	C	0.3333	0.35	T	1	0.9286
chr6	8752849	BovineHD0600002340	C	0.3333	0.35	T	1	0.9286
chr6	8754605	BovineHD0600002341	G	0.3333	0.35	A	1	0.9286
chr6	8758395	BovineHD0600002342	G	0.3333	0.35	A	1	0.9286
chr6	8759418	BovineHD0600002343	C	0.3636	0.35	A	1	1.061
chr6	8762473	BovineHD0600002344	G	0.3333	0.35	A	1	0.9286
chr6	8763220	BovineHD0600002345	T	0.3333	0.35	G	1	0.9286
chr6	8766019	BovineHD0600002346	A	0.3333	0.35	G	1	0.9286
chr6	8766944	BovineHD0600002347	A	0.3333	0.35	G	1	0.9286
chr6	8768466	BovineHD0600002348	G	0.3333	0.35	A	1	0.9286
chr6	8770568	BovineHD0600002349	G	0.3333	0.35	A	1	0.9286
chr6	8774312	BovineHD0600002350	T	0.3333	0.35	C	1	0.9286
chr6	8779010	BovineHD0600002351	T	0.3333	0.35	C	1	0.9286
chr6	8781204	BovineHD0600002352	T	0.3333	0.35	C	1	0.9286
chr6	8782400	BovineHD0600002353	G	0.3333	0.35	A	1	0.9286
chr6	8785365	BovineHD0600002354	C	0.3333	0.35	T	1	0.9286
chr6	8787343	BovineHD0600002355	C	0.3333	0.35	T	1	0.9286
chr6	8791422	BovineHD0600002356	T	0.3333	0.35	C	1	0.9286
chr6	8794456	Hapmap44182-BTA-104972	C	0.3333	0.35	T	1	0.9286
chr6	8798243	BovineHD0600002357	A	0.3333	0.35	G	1	0.9286
chr6	8799472	BovineHD0600002358	G	0.3333	0.35	A	1	0.9286
chr6	8800657	BovineHD0600002359	T	0.3333	0.35	C	1	0.9286
chr6	8806737	BovineHD0600002360	A	0.3333	0.35	G	1	0.9286
chr6	8808197	BovineHD0600002361	T	0.3333	0.35	C	1	0.9286
chr6	8809381	BovineHD0600002362	A	0.3333	0.35	C	1	0.9286
chr6	8810753	BovineHD4100004232	G	0.3333	0.35	T	1	0.9286
chr6	8814147	BovineHD0600002363	C	0.3333	0.35	T	1	0.9286
chr6	8820149	BovineHD0600002364	G	0.3333	0.35	A	1	0.9286
chr6	8822823	BovineHD0600002365	T	0.3333	0.35	C	1	0.9286
chr6	8824920	BovineHD0600002366	T	0.3333	0.35	C	1	0.9286
chr6	8839842	BovineHD0600002369	T	0.1667	0.2	C	1	0.8
chr6	8840523	BovineHD0600002370	A	0.1667	0.2	C	1	0.8
chr6	8845830	BovineHD0600002371	C	0.1667	0.2	T	1	0.8
chr6	8848869	BovineHD0600002372	T	0.1667	0.2	C	1	0.8
chr6	8850923	BovineHD0600002373	T	0.1667	0.2	C	1	0.8
chr6	8854712	BovineHD0600002375	T	0.1667	0.2	C	1	0.8
chr6	8855899	BovineHD0600002376	C	0.1667	0.2	T	1	0.8
chr6	8860997	BovineHD0600002377	T	0.4167	0.4	C	1	1.071
chr6	8867020	BovineHD0600002379	C	0.3333	0.3	A	1	1.167
chr6	8871924	BovineHD0600002380	C	0.1667	0.2	T	1	0.8
chr6	8888832	BovineHD0600002385	T	0.125	0.1	C	1	1.286
chr6	8889572	BovineHD0600002386	C	0.3333	0.3	T	1	1.167
chr6	8891976	BovineHD0600002388	G	0.125	0.1	A	1	1.286
chr6	8898918	BovineHD0600002390	A	0.3333	0.3	G	1	1.167
chr6	8918487	BTB-02072696	T	0.04167	0	G	1	NA
chr6	8931387	BovineHD0600034235	C	0.04167	0	T	1	NA
chr6	8934388	BovineHD0600002395	T	0.04167	0	C	1	NA
chr6	8941699	BovineHD0600002396	A	0.04167	0	G	1	NA
chr6	8945011	BovineHD0600034236	C	0.04167	0	T	1	NA
chr6	8947978	BovineHD0600002397	G	0.04167	0	A	1	NA
chr6	8963216	BovineHD0600002401	T	0.04167	0	G	1	NA
chr6	8971363	BovineHD0600002403	G	0.2083	0.25	A	1	0.7895
chr6	8972186	BovineHD0600002404	G	0.2083	0.25	A	1	0.7895
chr6	8974394	BovineHD0600002405	T	0.2083	0.25	C	1	0.7895
chr6	8985488	BovineHD0600002407	C	0.375	0.4	A	1	0.9
chr6	9044910	BovineHD0600002416	C	0.4583	0.45	T	1	1.034
chr6	9055015	BovineHD0600002420	G	0.04167	0	A	1	NA
chr6	9060064	BovineHD0600002424	T	0.3333	0.3	G	1	1.167
chr6	9099436	BovineHD0600002436	T	0.4583	0.45	C	1	1.034
chr6	9108480	BovineHD0600002439	A	0.3333	0.3	C	1	1.167
chr6	9123114	BovineHD0600002444	A	0.2917	0.3	G	1	0.9608
chr6	9128448	BovineHD0600002445	A	0.04167	0	C	1	NA
chr6	9131397	BovineHD0600002446	T	0.2917	0.3	C	1	0.9608
chr6	9133258	BovineHD0600002447	A	0.04167	0	G	1	NA
chr6	9134473	BovineHD0600002448	A	0.4583	0.45	C	1	1.034
chr6	9142299	BTB-01069210	G	0.25	0.25	A	1	1
chr6	9143463	BovineHD0600002451	T	0.25	0.25	G	1	1
chr6	9146422	BovineHD0600002453	T	0.25	0.25	G	1	1
chr6	9150503	BovineHD0600002454	G	0.125	0.15	A	1	0.8095
chr6	9179787	BovineHD0600002456	C	0.2917	0.3	T	1	0.9608
chr6	9212374	BovineHD0600002471	C	0.125	0.1	A	1	1.286
chr6	9216946	BTB-01718894	T	0.125	0.1	G	1	1.286
chr6	9279337	BovineHD0600002479	A	0.2917	0.25	C	1	1.235
chr6	9292942	BovineHD0600002482	A	0.08333	0.05	G	1	1.727
chr6	9332686	BovineHD0600002488	A	0.04167	0	G	1	NA
chr6	9337399	BovineHD0600002489	C	0.04167	0	T	1	NA
chr6	9360513	BovineHD0600002493	T	0.25	0.25	C	1	1
chr6	9370472	BovineHD0600002495	G	0.25	0.25	A	1	1
chr6	9371179	BovineHD0600002496	A	0.25	0.25	G	1	1
chr6	9422760	BovineHD0600002517	C	0.08333	0.05	A	1	1.727
chr6	9458594	BovineHD0600002530	G	0.08333	0.05	A	1	1.727
chr6	9469027	BovineHD0600002533	C	0.25	0.25	T	1	1
chr6	9472038	BovineHD0600002534	G	0.25	0.25	T	1	1
chr6	9475666	BovineHD0600002535	A	0.25	0.25	C	1	1
chr6	9522075	BovineHD0600002544	T	0.25	0.25	C	1	1
chr6	9549313	BovineHD0600002548	T	0.4583	0.5	G	1	0.8462
chr6	9625995	BovineHD0600002572	G	0.2917	0.25	A	1	1.235
chr6	9650389	BovineHD0600002577	A	0.125	0.15	G	1	0.8095
chr6	9658888	BovineHD0600002580	G	0.125	0.15	A	1	0.8095
chr6	9704893	BovineHD0600002592	G	0.125	0.15	A	1	0.8095
chr6	9706117	BovineHD0600002593	T	0.125	0.15	C	1	0.8095
chr6	9717987	Hapmap52732-rs29023384	G	0.08333	0.05	T	1	1.727
chr6	9719408	BovineHD0600002595	A	0.125	0.15	C	1	0.8095
chr6	9721986	BovineHD0600002596	C	0.125	0.15	A	1	0.8095
chr6	9732967	BovineHD0600002599	T	0.125	0.15	C	1	0.8095
chr6	9782733	BovineHD0600002617	C	0.125	0.15	T	1	0.8095
chr6	9783958	BovineHD0600002618	A	0.125	0.15	G	1	0.8095
chr6	9787280	BovineHD0600002621	T	0.125	0.15	C	1	0.8095
chr6	9788050	BovineHD0600002622	C	0.125	0.15	T	1	0.8095
chr6	9815875	BovineHD0600002633	G	0.125	0.15	T	1	0.8095
chr6	9828062	BTB-02002084	T	0.125	0.15	C	1	0.8095
chr6	9840416	BovineHD0600002638	T	0.125	0.15	C	1	0.8095
chr6	9847182	BovineHD0600002639	A	0.125	0.15	G	1	0.8095
chr6	9848377	BovineHD0600002640	A	0.3333	0.3	G	1	1.167
chr6	9849340	BovineHD0600002641	C	0.3333	0.3	T	1	1.167
chr6	9851940	BovineHD0600002643	C	0.125	0.15	A	1	0.8095
chr6	9855765	BovineHD0600002645	C	0.125	0.15	A	1	0.8095
chr6	9857212	BovineHD0600002646	T	0.125	0.15	C	1	0.8095
chr6	9857930	BovineHD0600002647	C	0.125	0.15	T	1	0.8095
chr6	9858748	BovineHD0600002648	T	0.125	0.15	C	1	0.8095
chr6	9869677	BovineHD0600002650	A	0.125	0.15	C	1	0.8095
chr6	9876902	BovineHD0600002652	C	0.125	0.15	T	1	0.8095
chr6	9914598	BovineHD0600002658	A	0.125	0.15	G	1	0.8095
chr6	9943655	BovineHD0600002664	C	0.125	0.15	T	1	0.8095
chr6	10002908	BovineHD0600002680	A	0.04167	0.05	G	1	0.8261
chr6	10013375	BovineHD0600002681	T	0.04167	0.05	G	1	0.8261
chr6	10015152	BovineHD0600002682	C	0.04167	0.05	T	1	0.8261
chr6	10017733	BTA-29382-no-rs	G	0.04167	0.05	A	1	0.8261
chr6	10021603	BovineHD0600002683	C	0.04167	0.05	T	1	0.8261
chr6	10023493	BovineHD0600002684	A	0.04167	0.05	G	1	0.8261
chr6	10026029	BovineHD0600002685	G	0.04167	0.05	A	1	0.8261
chr6	10028394	BovineHD0600002686	C	0.1667	0.2	T	1	0.8
chr6	10030508	BovineHD0600002687	A	0.04167	0.05	G	1	0.8261
chr6	10041011	BovineHD0600002689	A	0.2083	0.2	C	1	1.053
chr6	10044705	BovineHD0600002690	T	0.1667	0.2	C	1	0.8
chr6	10048213	BTB-00243966	A	0.2083	0.2	G	1	1.053
chr6	10054023	BovineHD0600002691	A	0.4167	0.4	C	1	1.071
chr6	10059990	BovineHD0600002693	A	0.4167	0.4	G	1	1.071
chr6	10061879	BovineHD0600002695	G	0.4167	0.4	A	1	1.071
chr6	10062981	BovineHD0600002696	T	0.4167	0.4	G	1	1.071
chr6	10066260	BovineHD0600002697	T	0.4167	0.4	C	1	1.071
chr6	10067555	BovineHD0600002698	G	0.4167	0.4	A	1	1.071
chr6	10068284	BovineHD0600002699	C	0.4167	0.4	T	1	1.071
chr6	10069300	BTA-76730-no-rs	A	0.2083	0.2	T	1	1.053
chr6	10071339	BovineHD0600002700	A	0.4167	0.4	G	1	1.071
chr6	10072477	BovineHD0600002701	C	0.4167	0.4	T	1	1.071
chr6	10074391	BovineHD0600002702	C	0.4167	0.4	T	1	1.071
chr6	10076494	BovineHD0600002703	A	0.4167	0.4	G	1	1.071
chr6	10078827	BovineHD0600002705	T	0.4167	0.4	G	1	1.071
chr6	10081676	BovineHD0600002706	C	0.1667	0.2	T	1	0.8
chr6	10090254	BovineHD0600002708	C	0.4167	0.4	A	1	1.071
chr6	10092185	BovineHD0600002709	T	0.4167	0.4	C	1	1.071
chr6	10098986	BovineHD0600002710	A	0.4167	0.4	G	1	1.071
chr6	10104350	BovineHD0600002711	T	0.1667	0.2	C	1	0.8
chr6	10108980	BovineHD0600002712	G	0.1667	0.2	A	1	0.8
chr6	10109821	BovineHD0600002713	A	0.1667	0.2	G	1	0.8
chr6	10113013	BovineHD0600002714	T	0.1667	0.2	C	1	0.8
chr6	10116958	BovineHD0600002715	C	0.125	0.1	T	1	1.286
chr6	10120351	BovineHD0600002716	G	0.125	0.1	A	1	1.286
chr6	10131155	BovineHD0600002718	G	0.2917	0.3	A	1	0.9608
chr6	10132864	BovineHD0600002719	G	0.4167	0.4	A	1	1.071
chr6	10133839	BovineHD0600002720	G	0.3333	0.3	A	1	1.167
chr6	10135030	BovineHD0600002721	G	0.3333	0.3	A	1	1.167
chr6	10138017	BovineHD0600002723	T	0.3333	0.3	C	1	1.167
chr6	10141074	BovineHD0600002724	A	0.4583	0.45	G	1	1.034
chr6	10143054	BovineHD0600002725	G	0.375	0.35	A	1	1.114
chr6	10144681	BovineHD0600002726	G	0.375	0.35	T	1	1.114
chr6	10145601	BovineHD0600002727	G	0.4583	0.45	A	1	1.034
chr6	10146578	BovineHD0600002728	C	0.375	0.35	T	1	1.114
chr6	10148481	BovineHD0600002729	A	0.375	0.35	G	1	1.114
chr6	10149734	BovineHD0600002730	G	0.375	0.3333	A	1	1.2
chr6	10151076	BovineHD0600002731	T	0.3333	0.3	G	1	1.167
chr6	10151976	BovineHD0600002732	G	0.3333	0.3	A	1	1.167
chr6	10153763	BovineHD0600002733	G	0.375	0.35	T	1	1.114
chr6	10154371	BovineHD0600002734	T	0.375	0.35	C	1	1.114
chr6	10157014	BovineHD0600002735	G	0.375	0.35	A	1	1.114
chr6	10158708	BovineHD0600002736	T	0.3333	0.3	G	1	1.167
chr6	10161421	BovineHD0600002737	C	0.3333	0.3	T	1	1.167
chr6	10174686	BovineHD0600002738	C	0.375	0.35	A	1	1.114
chr6	10201106	BTB-01932115	T	0.04167	0.05	C	1	0.8261
chr6	10203947	BovineHD0600002743	C	0.08333	0.05	T	1	1.727
chr6	10211991	BovineHD0600002744	C	0.04167	0.05	T	1	0.8261
chr6	10215573	BovineHD0600002745	C	0.04167	0.05	A	1	0.8261
chr6	10227567	BovineHD0600034604	T	0.2083	0.2	C	1	1.053
chr6	10233050	BovineHD0600002748	G	0.2083	0.2	A	1	1.053
chr6	10249563	BovineHD0600002751	T	0.125	0.15	C	1	0.8095
chr6	10277373	BovineHD0600002757	T	0.08333	0.05	G	1	1.727
chr6	10283111	BovineHD0600002759	G	0.125	0.15	A	1	0.8095
chr6	10288614	BovineHD0600002762	A	0.125	0.15	G	1	0.8095
chr6	10365025	BovineHD0600002778	G	0.08333	0.05	T	1	1.727
chr6	10371079	BovineHD0600002779	T	0.08333	0.05	C	1	1.727
chr6	10392463	BovineHD0600002785	A	0.1667	0.15	G	1	1.133
chr6	10396495	BovineHD0600002786	G	0.1667	0.15	A	1	1.133
chr6	10397437	BovineHD0600002787	A	0.125	0.1	C	1	1.286
chr6	10401153	BovineHD0600002788	G	0.125	0.1	T	1	1.286
chr6	10422952	BovineHD0600002793	A	0.1667	0.15	G	1	1.133
chr6	10432822	BTB-01447775	C	0.1667	0.15	A	1	1.133
chr6	10447781	BovineHD0600002798	T	0.4167	0.45	C	1	0.873
chr6	10450728	BovineHD0600002799	G	0.4167	0.45	A	1	0.873
chr6	10451596	BovineHD0600002800	C	0.4167	0.45	T	1	0.873
chr6	10454527	BovineHD0600002803	A	0.4167	0.45	G	1	0.873
chr6	10456069	BovineHD0600002804	T	0.4167	0.45	C	1	0.873
chr6	10458209	BovineHD0600002805	G	0.2083	0.2	A	1	1.053
chr6	10528530	BovineHD0600002841	G	0.3333	0.3	A	1	1.167
chr6	10532148	BovineHD0600002844	T	0.4167	0.4	C	1	1.071
chr6	10541965	BovineHD0600002846	A	0.4167	0.4	G	1	1.071
chr6	10558705	BovineHD0600002853	A	0.375	0.4	C	1	0.9
chr6	10590612	BovineHD0600002861	G	0.4583	0.45	A	1	1.034
chr6	10593258	BovineHD0600002862	A	0.4583	0.45	G	1	1.034
chr6	10598230	BovineHD0600002864	G	0.4583	0.45	A	1	1.034
chr6	10602224	BovineHD0600002865	T	0.4583	0.45	C	1	1.034
chr6	10605910	BovineHD0600002866	A	0.4583	0.45	G	1	1.034
chr6	10609065	BovineHD0600002867	G	0.4583	0.45	A	1	1.034
chr6	10610840	BovineHD0600002868	T	0.4583	0.45	C	1	1.034
chr6	10613240	BovineHD0600002869	G	0.4583	0.45	A	1	1.034
chr6	10615402	BovineHD0600002871	A	0.3333	0.35	G	1	0.9286
chr6	10620971	BovineHD0600002872	A	0.3333	0.35	G	1	0.9286
chr6	10627287	BovineHD0600002874	C	0.125	0.1	T	1	1.286
chr6	10630386	BovineHD0600002875	C	0.125	0.1	T	1	1.286
chr6	10634171	BovineHD0600002876	C	0.125	0.1	T	1	1.286
chr6	10638701	BovineHD0600002877	T	0.3333	0.35	G	1	0.9286
chr6	10642469	BovineHD0600002878	A	0.3333	0.35	G	1	0.9286
chr6	10679784	BovineHD0600002895	G	0.125	0.1	A	1	1.286
chr6	10728072	BovineHD0600002921	G	0.375	0.4	A	1	0.9
chr6	10728897	BovineHD0600002922	A	0.375	0.4	G	1	0.9
chr6	10744260	BovineHD0600002927	T	0.2917	0.3	C	1	0.9608
chr6	10778004	Hapmap49749-BTA-76609	A	0.125	0.1	G	1	1.286
chr6	10806665	BovineHD0600002939	G	0.2083	0.25	A	1	0.7895
chr6	10812048	BovineHD0600002940	T	0.2083	0.2	C	1	1.053
chr6	10823751	BovineHD0600002942	T	0.2083	0.25	C	1	0.7895
chr6	10827583	BovineHD0600002944	G	0.2083	0.25	A	1	0.7895
chr6	10831723	BovineHD0600002945	G	0.2083	0.25	A	1	0.7895
chr6	10834713	Hapmap44566-BTA-76618	C	0.2083	0.25	T	1	0.7895
chr6	10850373	BovineHD0600002948	A	0.4167	0.4	C	1	1.071
chr6	10856704	BovineHD0600002950	A	0.2083	0.2	G	1	1.053
chr6	10877350	BovineHD0600002954	C	0.4167	0.4	T	1	1.071
chr6	10880772	ARS-BFGL-NGS-101775	A	0.2083	0.25	G	1	0.7895
chr6	10887994	BovineHD0600002956	G	0.125	0.1	A	1	1.286
chr6	10909360	BovineHD0600002963	G	0.375	0.4	A	1	0.9
chr6	10913963	BovineHD0600002964	C	0.375	0.4	A	1	0.9
chr6	10946672	BovineHD0600002975	C	0.04167	0	A	1	NA
chr6	10949877	BovineHD0600002976	C	0.04167	0	T	1	NA
chr6	10958723	BovineHD0600002979	T	0.2917	0.25	C	1	1.235
chr6	10967854	BovineHD0600002981	C	0.1667	0.2	T	1	0.8
chr6	11000894	BovineHD0600002992	A	0.3333	0.35	G	1	0.9286
chr6	11001898	BovineHD0600002993	A	0.3333	0.35	G	1	0.9286
chr6	11002642	BovineHD0600002994	A	0.375	0.35	G	1	1.114
chr6	11010611	BovineHD0600002999	T	0.3333	0.35	C	1	0.9286
chr6	11018225	BovineHD0600003001	C	0.375	0.35	T	1	1.114
chr6	11025530	BovineHD0600003004	T	0.08333	0.05	G	1	1.727
chr6	11034327	BovineHD0600003009	C	0.375	0.35	T	1	1.114
chr6	11069517	BovineHD0600003022	C	0.125	0.1	A	1	1.286
chr6	11081079	BovineHD0600003025	T	0.3333	0.35	C	1	0.9286
chr6	11090962	BovineHD0600003027	T	0.1667	0.2	C	1	0.8
chr6	11107570	BovineHD0600003039	T	0.2083	0.25	C	1	0.7895
chr6	11110856	BovineHD0600003041	C	0.04167	0.05	A	1	0.8261
chr6	11111794	BovineHD0600003042	C	0.04167	0.05	A	1	0.8261
chr6	11112997	BovineHD0600003043	G	0.04167	0.05	T	1	0.8261
chr6	11116737	BovineHD0600003045	A	0.04167	0.05	G	1	0.8261
chr6	11137277	BovineHD0600003048	A	0.2917	0.25	C	1	1.235
chr6	11182201	BovineHD0600003064	A	0.4167	0.45	G	1	0.873
chr6	11186709	BovineHD0600003067	C	0.4583	0.5	A	1	0.8462
chr6	11194779	BovineHD0600003069	G	0.4167	0.45	A	1	0.873
chr6	11201947	BovineHD0600003071	G	0.4167	0.45	A	1	0.873
chr6	11207589	BovineHD0600003072	G	0.4583	0.45	A	1	1.034
chr6	11209686	BovineHD0600003073	C	0.4583	0.45	T	1	1.034
chr6	11211308	BovineHD0600003074	A	0.4583	0.45	G	1	1.034
chr6	11226708	BovineHD0600003080	C	0.375	0.4	T	1	0.9
chr6	11258627	BovineHD0600003090	A	0.4583	0.45	G	1	1.034
chr6	11262662	BovineHD0600003091	C	0.3333	0.3	A	1	1.167
chr6	11274994	BovineHD0600003092	T	0.4583	0.5	C	1	0.8462
chr6	11276276	BovineHD0600003093	G	0.3182	0.3	A	1	1.089
chr6	11292026	BovineHD0600003098	A	0.4167	0.45	G	1	0.873
chr6	11292656	BovineHD0600003099	C	0.4167	0.45	T	1	0.873
chr6	11300375	BovineHD0600003103	T	0.5	0.5	C	1	1
chr6	11305659	BovineHD0600003104	T	0.1667	0.2	C	1	0.8
chr6	11308619	BovineHD0600003106	T	0.4583	0.45	C	1	1.034
chr6	11311759	BovineHD0600003108	A	0.4583	0.45	G	1	1.034
chr6	11336168	BovineHD0600003115	C	0.3333	0.3	T	1	1.167
chr6	11354350	BovineHD0600003118	C	0.2917	0.3	A	1	0.9608
chr6	11355267	BovineHD0600003119	G	0.2917	0.3	T	1	0.9608
chr6	11360410	BovineHD0600003122	A	0.2083	0.2	C	1	1.053
chr6	11361288	BovineHD0600003123	A	0.2083	0.2	G	1	1.053
chr6	11361957	BovineHD0600003124	G	0.2083	0.2	A	1	1.053
chr6	11362571	BovineHD0600003125	G	0.2083	0.2	A	1	1.053
chr6	11363314	BovineHD0600003126	G	0.2083	0.2	A	1	1.053
chr6	11376723	BovineHD0600003133	C	0.4583	0.5	A	1	0.8462
chr6	11377485	BovineHD0600003134	A	0.4583	0.5	G	1	0.8462
chr6	11378352	BovineHD0600003135	G	0.4583	0.5	A	1	0.8462
chr6	11380510	BovineHD0600003137	C	0.4167	0.4	T	1	1.071
chr6	11382073	BovineHD0600003139	A	0.4167	0.4	G	1	1.071
chr6	11385878	BovineHD0600003143	T	0.4583	0.5	G	1	0.8462
chr6	11394489	BTA-88018-no-rs	T	0.4167	0.4	C	1	1.071
chr6	11444706	BovineHD4100004243	T	0.08333	0.05	C	1	1.727
chr6	11466891	BovineHD0600003181	T	0.375	0.4	C	1	0.9
chr6	11467650	BovineHD0600003182	G	0.375	0.4	A	1	0.9
chr6	11486713	BovineHD0600003188	A	0.375	0.4	G	1	0.9
chr6	11505013	Hapmap50605-BTA-16738	T	0.4167	0.45	C	1	0.873
chr6	11536331	BovineHD0600003205	A	0.1667	0.15	G	1	1.133
chr6	11537915	BovineHD0600003207	G	0.1667	0.15	A	1	1.133
chr6	11562532	BovineHD0600003214	G	0.1667	0.15	T	1	1.133
chr6	11590013	BovineHD0600003228	C	0.2917	0.25	T	1	1.235
chr6	11590864	BovineHD0600003229	A	0.2917	0.25	C	1	1.235
chr6	11594908	BovineHD0600003230	A	0.2917	0.25	G	1	1.235
chr6	11597093	BovineHD0600003232	G	0.2917	0.25	T	1	1.235
chr6	11633647	BovineHD0600003251	T	0.375	0.4	C	1	0.9
chr6	11645100	BovineHD0600003254	G	0.375	0.4	T	1	0.9
chr6	11663306	BovineHD0600003266	A	0.1667	0.2	G	1	0.8
chr6	11740139	BovineHD0600003292	A	0.375	0.35	G	1	1.114
chr6	11740775	BovineHD0600003293	T	0.375	0.35	C	1	1.114
chr6	11743070	BovineHD0600003294	C	0.375	0.35	T	1	1.114
chr6	11744083	BovineHD0600003295	G	0.375	0.35	A	1	1.114
chr6	11746459	BovineHD0600003297	A	0.375	0.35	G	1	1.114
chr6	11759552	BovineHD0600003299	A	0.375	0.35	G	1	1.114
chr6	11792655	BovineHD0600003310	G	0.1667	0.2	A	1	0.8
chr6	11818326	BovineHD0600003315	C	0.4167	0.45	T	1	0.873
chr6	11825707	BovineHD0600003317	A	0.4167	0.45	G	1	0.873
chr6	11831278	BovineHD0600003319	T	0.4167	0.45	C	1	0.873
chr6	11847440	BTB-01317228	C	0.1667	0.2	T	1	0.8
chr6	11874318	BovineHD0600003332	G	0.2917	0.25	T	1	1.235
chr6	11877769	BovineHD0600003334	A	0.2917	0.25	G	1	1.235
chr6	11883561	BovineHD0600003338	A	0.2917	0.25	G	1	1.235
chr6	11887100	BovineHD0600003341	G	0.2917	0.25	A	1	1.235
chr6	11896640	BovineHD0600003345	A	0.2083	0.25	G	1	0.7895
chr6	11905204	BovineHD0600003348	T	0.25	0.25	C	1	1
chr6	11910769	BovineHD0600003351	C	0.4167	0.45	T	1	0.873
chr6	11911258	BovineHD0600003352	C	0.4167	0.45	T	1	0.873
chr6	11912002	BovineHD0600003353	C	0.4167	0.45	A	1	0.873
chr6	11914940	BovineHD0600003354	A	0.4167	0.45	G	1	0.873
chr6	11915653	BovineHD0600003355	A	0.4167	0.45	G	1	0.873
chr6	11917448	BovineHD0600003358	T	0.4167	0.45	C	1	0.873
chr6	11918191	BovineHD0600003359	G	0.4167	0.45	A	1	0.873
chr6	11919585	BovineHD0600003361	T	0.4167	0.45	C	1	0.873
chr6	11925004	BovineHD0600003366	T	0.4167	0.45	G	1	0.873
chr6	11935252	BovineHD0600003372	T	0.2083	0.2	C	1	1.053
chr6	11980891	Hapmap47406-BTA-77006	T	0.4583	0.45	C	1	1.034
chr6	11986466	BovineHD0600003392	T	0.4583	0.45	C	1	1.034
chr6	11998148	BovineHD0600003401	A	0.5	0.5	G	1	1
chr6	12016018	BovineHD0600003409	A	0.4167	0.45	G	1	0.873
chr6	12095349	BovineHD0600003432	C	0.4167	0.45	T	1	0.873
chr6	12097688	BovineHD0600003433	G	0.4167	0.45	A	1	0.873
chr6	12099182	BovineHD0600003434	T	0.4167	0.45	C	1	0.873
chr6	12100907	BovineHD0600003436	C	0.4167	0.45	T	1	0.873
chr6	12101769	BovineHD0600003437	C	0.4167	0.45	A	1	0.873
chr6	12102485	BovineHD0600003438	T	0.4167	0.45	G	1	0.873
chr6	12104049	BovineHD0600003439	A	0.4167	0.45	C	1	0.873
chr6	12108680	BovineHD0600003441	C	0.4167	0.45	T	1	0.873
chr6	12110025	Hapmap40587-BTA-76947	C	0.4167	0.45	T	1	0.873
chr6	12145580	BovineHD0600003452	G	0.125	0.15	A	1	0.8095
chr6	12168129	BovineHD0600003455	A	0.08333	0.1	G	1	0.8182
chr6	12177838	BovineHD0600003457	A	0.08333	0.1	G	1	0.8182
chr6	12204617	BovineHD0600003465	T	0.375	0.35	C	1	1.114
chr6	12253688	BTB-01204750	C	0.2083	0.2	T	1	1.053
chr6	12256579	BovineHD0600003479	A	0.1667	0.2	G	1	0.8
chr6	12258108	BovineHD0600003480	A	0.1667	0.2	G	1	0.8
chr6	12260128	BovineHD0600003481	T	0.1667	0.2	C	1	0.8
chr6	12263876	BovineHD0600003482	T	0.1667	0.2	C	1	0.8
chr6	12264924	BovineHD0600003483	A	0.1667	0.2	G	1	0.8
chr6	12266091	BovineHD0600003484	T	0.1667	0.2	C	1	0.8
chr6	12295287	BovineHD0600003490	T	0.375	0.35	C	1	1.114
chr6	12299605	BovineHD0600003491	A	0.375	0.35	C	1	1.114
chr6	12343051	BovineHD0600003502	T	0.25	0.25	G	1	1
chr6	12337052	BovineHD0600003503	C	0.2917	0.3	T	1	0.9608
chr6	12332245	BovineHD0600003504	C	0.125	0.1	A	1	1.286
chr6	12353924	BovineHD0600003505	A	0.2917	0.25	C	1	1.235
chr6	12357048	BovineHD0600003506	G	0.25	0.25	A	1	1
chr6	12364126	BTA-77020-no-rs	A	0.04167	0	G	1	NA
chr6	12364783	BovineHD0600003508	C	0.2917	0.25	A	1	1.235
chr6	12371528	BovineHD0600003511	C	0.4167	0.45	T	1	0.873
chr6	12378526	BovineHD0600003513	C	0.3333	0.3	T	1	1.167
chr6	12419545	BovineHD0600003518	C	0.2917	0.3	T	1	0.9608
chr6	12418638	BovineHD0600003519	T	0.2917	0.3	C	1	0.9608
chr6	12413294	BovineHD0600003521	C	0.3333	0.35	T	1	0.9286
chr6	12411982	BovineHD0600003522	T	0.3333	0.35	C	1	0.9286
chr6	12408823	BovineHD0600003524	C	0.3333	0.35	T	1	0.9286
chr6	12406590	BovineHD0600003525	A	0.3333	0.35	G	1	0.9286
chr6	12396618	BovineHD0600003527	T	0.2917	0.3	C	1	0.9608
chr6	12392743	BovineHD0600003528	T	0.04167	0.05	G	1	0.8261
chr6	12388249	BovineHD0600003529	T	0.2917	0.3	C	1	0.9608
chr6	12435381	BovineHD0600003531	T	0.125	0.15	C	1	0.8095
chr6	12437537	BovineHD0600003533	G	0.08333	0.1	T	1	0.8182
chr6	12442664	BovineHD0600003536	T	0.3333	0.35	C	1	0.9286
chr6	12446134	BovineHD0600003538	C	0.4167	0.45	T	1	0.873
chr6	12455205	BovineHD0600003545	T	0.4167	0.4	C	1	1.071
chr6	12455757	BovineHD0600003546	T	0.04167	0.05	C	1	0.8261
chr6	12459071	BovineHD0600003548	C	0.04167	0.05	T	1	0.8261
chr6	12460610	BovineHD0600003549	A	0.125	0.1	G	1	1.286
chr6	12463086	BovineHD0600003550	A	0.08333	0.1	G	1	0.8182
chr6	12466368	BovineHD0600003552	T	0.125	0.1	C	1	1.286
chr6	12469263	BovineHD0600003553	A	0.125	0.1	C	1	1.286
chr6	12472207	BovineHD0600003554	G	0.08333	0.1	T	1	0.8182
chr6	12475716	BovineHD0600003555	A	0.08333	0.1	G	1	0.8182
chr6	12478100	BTA-108507-no-rs	C	0.04167	0	T	1	NA
chr6	12481987	BovineHD0600003557	T	0.125	0.1	C	1	1.286
chr6	12485579	BovineHD0600003559	T	0.125	0.1	G	1	1.286
chr6	12490686	BovineHD0600003563	T	0.2083	0.25	C	1	0.7895
chr6	12491238	BovineHD0600003564	A	0.125	0.15	C	1	0.8095
chr6	12507040	BovineHD0600003568	T	0.125	0.1	C	1	1.286
chr6	12516912	BovineHD0600003571	A	0.04167	0.05	C	1	0.8261
chr6	12519377	BovineHD0600003573	A	0.04167	0.05	G	1	0.8261
chr6	12520374	BovineHD0600003574	C	0.375	0.4	T	1	0.9
chr6	12540024	BovineHD0600003582	A	0.1667	0.15	C	1	1.133
chr6	12545310	BovineHD0600003584	A	0.1667	0.15	G	1	1.133
chr6	12548297	BovineHD0600003585	T	0.09091	0.1	C	1	0.9
chr6	12550413	ARS-BFGL-NGS-42109	G	0.2917	0.3	A	1	0.9608
chr6	12551545	BovineHD0600003587	A	0.2917	0.3	G	1	0.9608
chr6	12555511	BovineHD0600003589	C	0.2917	0.3	T	1	0.9608
chr6	12556339	BovineHD0600003590	A	0.2917	0.3	G	1	0.9608
chr6	12557097	BovineHD0600003591	A	0.4167	0.4	G	1	1.071
chr6	12558692	BovineHD0600003592	T	0.2917	0.3	G	1	0.9608
chr6	12561308	BovineHD0600003594	C	0.2917	0.3	T	1	0.9608
chr6	12583026	BTB-01791576	A	0.2917	0.25	G	1	1.235
chr6	12613159	BovineHD0600003604	T	0.2917	0.25	C	1	1.235
chr6	12617237	BovineHD0600003605	G	0.2917	0.25	T	1	1.235
chr6	12631443	BovineHD0600003610	A	0.25	0.25	G	1	1
chr6	12633954	BovineHD0600003611	T	0.25	0.25	C	1	1
chr6	12640643	BovineHD0600003614	T	0.4583	0.5	G	1	0.8462
chr6	12658867	BovineHD0600003623	T	0.4583	0.5	C	1	0.8462
chr6	12659965	BovineHD0600003624	G	0.4583	0.5	A	1	0.8462
chr6	12661984	BovineHD0600003625	C	0.4583	0.5	T	1	0.8462
chr6	12662907	BovineHD0600003626	A	0.4583	0.5	G	1	0.8462
chr6	12665848	BovineHD0600003628	T	0.4583	0.5	C	1	0.8462
chr6	12666437	BovineHD0600003629	G	0.4583	0.5	A	1	0.8462
chr6	12667855	BovineHD0600003630	G	0.4583	0.4444	T	1	1.058
chr6	12668660	BovineHD4100004248	T	0.4583	0.5	G	1	0.8462
chr6	12672249	BovineHD0600003631	G	0.4583	0.5	A	1	0.8462
chr6	12673305	BovineHD0600003632	A	0.4583	0.5	G	1	0.8462
chr6	12675854	BovineHD0600003634	T	0.4583	0.5	C	1	0.8462
chr6	12676647	BovineHD0600003635	C	0.2917	0.25	T	1	1.235
chr6	12678046	BovineHD0600003636	T	0.4583	0.5	C	1	0.8462
chr6	12680266	BovineHD0600003637	A	0.4583	0.5	C	1	0.8462
chr6	12682762	BovineHD0600003638	T	0.2917	0.25	C	1	1.235
chr6	12684138	BovineHD0600003639	A	0.2917	0.25	G	1	1.235
chr6	12685734	BovineHD0600003640	A	0.2917	0.25	G	1	1.235
chr6	12686623	BovineHD0600003641	A	0.2917	0.25	G	1	1.235
chr6	12687302	BovineHD0600003642	A	0.2917	0.25	C	1	1.235
chr6	12688790	BovineHD0600003643	C	0.2917	0.25	T	1	1.235
chr6	12690512	BovineHD0600003644	T	0.2917	0.25	C	1	1.235
chr6	12712036	BovineHD0600003655	C	0.2917	0.25	T	1	1.235
chr6	12714596	BovineHD0600003658	T	0.2917	0.25	C	1	1.235
chr6	12722546	BovineHD0600003661	C	0.04167	0	T	1	NA
chr6	12723274	BovineHD0600003662	A	0.04167	0	G	1	NA
chr6	12724373	BovineHD0600003663	C	0.04167	0	T	1	NA
chr6	12728464	BovineHD0600003667	G	0.04167	0	A	1	NA
chr6	12730650	BovineHD0600003668	G	0.04167	0	T	1	NA
chr6	12733740	BovineHD0600003671	A	0.04167	0	G	1	NA
chr6	12740805	BovineHD0600003676	T	0.04167	0	C	1	NA
chr6	12741469	BovineHD0600003677	C	0.04167	0	T	1	NA
chr6	12742103	BovineHD0600003678	T	0.04167	0	C	1	NA
chr6	12743076	BovineHD0600003679	G	0.04167	0	A	1	NA
chr6	12808531	BTA-77361-no-rs	T	0.04167	0	C	1	NA
chr6	12855430	BovineHD0600003714	A	0.25	0.25	G	1	1
chr6	12865694	BovineHD0600003718	C	0.2083	0.25	A	1	0.7895
chr6	12897231	BovineHD0600003739	A	0.04167	0.05	G	1	0.8261
chr6	12905060	BovineHD0600003743	C	0.04167	0.05	T	1	0.8261
chr6	12908655	BovineHD0600003745	G	0.4167	0.45	A	1	0.873
chr6	12938714	BovineHD0600003754	G	0.2917	0.3	A	1	0.9608
chr6	12942491	BovineHD4100004251	A	0.2917	0.3	G	1	0.9608
chr6	12945076	BovineHD0600003755	A	0.2917	0.3	G	1	0.9608
chr6	12949964	BovineHD0600003758	C	0.4583	0.45	T	1	1.034
chr6	12951400	BovineHD0600003759	A	0.4583	0.45	G	1	1.034
chr6	12952031	BovineHD0600003760	A	0.4583	0.45	G	1	1.034
chr6	12967079	BovineHD0600003766	C	0.4583	0.45	T	1	1.034
chr6	12987333	BovineHD0600003777	C	0.4167	0.45	T	1	0.873
chr6	12989233	BovineHD4100004252	A	0.4167	0.45	G	1	0.873
chr6	12989974	BovineHD0600003778	G	0.4167	0.45	A	1	0.873
chr6	12990596	BovineHD0600003779	A	0.4167	0.45	G	1	0.873
chr6	12996961	ARS-BFGL-NGS-113393	G	0.4167	0.45	A	1	0.873
chr6	13000409	BovineHD0600003782	A	0.25	0.25	C	1	1
chr6	13027415	BTB-00245001	A	0.4583	0.45	C	1	1.034
chr6	13037230	BovineHD0600003790	T	0.08333	0.05	C	1	1.727
chr6	13039910	BovineHD0600003791	A	0.04167	0.05	G	1	0.8261
chr6	13090307	BovineHD4100004255	G	0.125	0.15	A	1	0.8095
chr6	13113107	BovineHD0600003809	G	0.4583	0.45	A	1	1.034
chr6	13114553	BovineHD0600003810	C	0.4583	0.45	T	1	1.034
chr6	13125393	BovineHD0600003819	T	0.2917	0.3	C	1	0.9608
chr6	13126820	BovineHD0600003820	C	0.2917	0.3	T	1	0.9608
chr6	13127587	BovineHD0600003821	G	0.2917	0.3	A	1	0.9608
chr6	13129161	BovineHD0600003822	C	0.125	0.15	T	1	0.8095
chr6	13130814	BovineHD0600003823	T	0.4167	0.45	C	1	0.873
chr6	13195622	ARS-BFGL-NGS-34357	G	0.125	0.1	T	1	1.286
chr6	13212064	BovineHD0600003851	A	0.125	0.15	G	1	0.8095
chr6	13218560	BovineHD0600003853	A	0.04167	0	G	1	NA
chr6	13232872	BovineHD0600003857	G	0.125	0.1	A	1	1.286
chr6	13239517	BovineHD0600003861	G	0.04167	0	A	1	NA
chr6	13241036	BovineHD0600003863	T	0.04167	0	C	1	NA
chr6	13242599	BovineHD0600003864	G	0.04167	0	A	1	NA
chr6	13246675	BovineHD0600003867	G	0.04167	0	A	1	NA
chr6	13247696	BovineHD0600003868	C	0.04167	0	T	1	NA
chr6	13248531	BovineHD4100004257	A	0.04167	0	G	1	NA
chr6	13249811	BovineHD0600003869	C	0.04167	0	T	1	NA
chr6	13250637	BovineHD0600003870	C	0.04167	0	T	1	NA
chr6	13251444	BovineHD0600003871	G	0.04167	0	A	1	NA
chr6	13252327	BovineHD0600003872	C	0.04167	0	T	1	NA
chr6	13252803	BovineHD0600003873	C	0.04167	0	A	1	NA
chr6	13254201	BovineHD0600003874	C	0.04167	0	A	1	NA
chr6	13279142	BovineHD0600003882	T	0.125	0.1	C	1	1.286
chr6	13282770	BovineHD0600003883	A	0.1667	0.15	G	1	1.133
chr6	13289410	ARS-BFGL-NGS-44683	T	0.125	0.1	C	1	1.286
chr6	13290751	BovineHD0600003885	G	0.375	0.4	A	1	0.9
chr6	13312007	BovineHD0600003889	T	0.125	0.1	C	1	1.286
chr6	13320145	BovineHD0600003890	G	0.4167	0.4	T	1	1.071
chr6	13340639	BovineHD0600003893	C	0.4167	0.45	T	1	0.873
chr6	13341573	BovineHD0600003894	A	0.4167	0.4	G	1	1.071
chr6	13371410	BovineHD0600003906	T	0.2917	0.25	C	1	1.235
chr6	13384802	BovineHD0600003909	A	0.125	0.1	G	1	1.286
chr6	13407841	BovineHD0600003913	T	0.1667	0.15	G	1	1.133
chr6	13415776	ARS-BFGL-NGS-117043	C	0.375	0.4	T	1	0.9
chr6	13425231	BovineHD0600003923	G	0.375	0.4	A	1	0.9
chr6	13426095	BovineHD0600003924	A	0.375	0.4	C	1	0.9
chr6	13427366	BovineHD0600003925	A	0.375	0.4	G	1	0.9
chr6	13428244	BovineHD0600003926	T	0.375	0.4	C	1	0.9
chr6	13433385	BovineHD0600003931	T	0.2917	0.25	C	1	1.235
chr6	13434968	BovineHD0600003932	G	0.2917	0.25	A	1	1.235
chr6	13437753	BovineHD0600003934	A	0.2917	0.25	G	1	1.235
chr6	13442128	BovineHD0600003936	A	0.2917	0.25	G	1	1.235
chr6	13447517	BovineHD0600003937	A	0.2917	0.25	G	1	1.235
chr6	13502890	BovineHD0600003959	A	0.2917	0.25	G	1	1.235
chr6	13571372	BovineHD0600003988	T	0.2917	0.25	C	1	1.235
chr6	13605393	BovineHD0600004009	C	0.2917	0.25	T	1	1.235
chr6	13666082	BovineHD0600004024	T	0.25	0.25	C	1	1
chr6	13669075	BovineHD0600004025	C	0.25	0.25	T	1	1
chr6	13697509	BovineHD0600004033	C	0.375	0.35	T	1	1.114
chr6	13699411	BovineHD0600004034	C	0.375	0.35	T	1	1.114
chr6	13702260	BovineHD0600004035	G	0.375	0.35	A	1	1.114
chr6	13704717	BovineHD0600004036	A	0.375	0.35	G	1	1.114
chr6	13705834	BovineHD0600004037	C	0.375	0.35	T	1	1.114
chr6	13707108	BTA-90783-no-rs	A	0.375	0.35	G	1	1.114
chr6	13708759	BovineHD0600004038	A	0.375	0.35	G	1	1.114
chr6	13711308	BovineHD0600004039	C	0.375	0.35	A	1	1.114
chr6	13712728	BovineHD0600004040	A	0.375	0.35	G	1	1.114
chr6	13720912	BovineHD0600004042	G	0.375	0.35	A	1	1.114
chr6	13728584	Hapmap42721-BTA-90776	G	0.08333	0.05	A	1	1.727
chr6	13730392	BovineHD0600004044	A	0.08333	0.05	G	1	1.727
chr6	13733213	BovineHD0600004046	C	0.375	0.35	A	1	1.114
chr6	13749798	BovineHD0600004052	T	0.08333	0.05	C	1	1.727
chr6	13752432	Hapmap27184-BTA-149565	G	0.125	0.15	A	1	0.8095
chr6	13757381	BovineHD0600004053	G	0.125	0.15	A	1	0.8095
chr6	13766402	BovineHD0600004054	C	0.125	0.15	T	1	0.8095
chr6	13779890	BovineHD0600004057	T	0.08333	0.1	C	1	0.8182
chr6	13783133	BovineHD4100004261	G	0.125	0.15	A	1	0.8095
chr6	13787776	BovineHD0600004058	C	0.2083	0.25	T	1	0.7895
chr6	13798341	BovineHD0600004061	A	0.5	0.5	G	1	1
chr6	13806861	BovineHD0600004062	A	0.5	0.5	G	1	1
chr6	13816883	BovineHD0600004064	G	0.25	0.25	A	1	1
chr6	13817513	BovineHD0600004065	A	0.5	0.5	G	1	1
chr6	13822056	BovineHD0600004066	A	0.375	0.35	G	1	1.114
chr6	13826301	ARS-BFGL-NGS-111448	T	0.5	0.5	C	1	1
chr6	13828016	BovineHD0600004067	C	0.375	0.35	T	1	1.114
chr6	13828731	BovineHD0600004068	C	0.375	0.35	T	1	1.114
chr6	13829669	BovineHD0600004069	C	0.375	0.35	T	1	1.114
chr6	13845781	BovineHD0600004072	T	0.04167	0	G	1	NA
chr6	13850101	BovineHD0600004073	T	0.5	0.5	C	1	1
chr6	13874136	BovineHD0600004078	T	0.4583	0.5	C	1	0.8462
chr6	13879731	BovineHD0600004079	A	0.4583	0.5	G	1	0.8462
chr6	13900193	BovineHD0600004084	C	0.3333	0.3	A	1	1.167
chr6	13908748	BovineHD0600004086	C	0.1667	0.2	T	1	0.8
chr6	13913330	Hapmap48120-BTA-90771	T	0.1667	0.2	C	1	0.8
chr6	13915693	BovineHD0600004088	A	0.3333	0.3	G	1	1.167
chr6	13922422	BovineHD0600004089	A	0.1667	0.15	G	1	1.133
chr6	13940774	BovineHD0600004095	C	0.4167	0.4	A	1	1.071
chr6	13945039	BovineHD0600004096	A	0.375	0.4	G	1	0.9
chr6	13952972	BovineHD0600004098	G	0.4583	0.45	A	1	1.034
chr6	13956574	BovineHD0600004099	T	0.375	0.4	C	1	0.9
chr6	13961568	BTB-01123173	A	0.375	0.4	G	1	0.9
chr6	14013707	BovineHD0600004109	T	0.04167	0.05	C	1	0.8261
chr6	14033198	BovineHD0600004114	C	0.04167	0	T	1	NA
chr6	14048404	BovineHD0600004117	G	0.125	0.15	A	1	0.8095
chr6	14064565	BovineHD0600004122	C	0.125	0.15	T	1	0.8095
chr6	14083877	BovineHD0600004130	T	0.4583	0.5	C	1	0.8462
chr6	14087353	BovineHD0600004131	C	0.25	0.25	T	1	1
chr6	14093394	BovineHD0600004133	C	0.4583	0.5	A	1	0.8462
chr6	14118609	BovineHD0600004141	A	0.125	0.1	G	1	1.286
chr6	14142446	BovineHD0600004147	A	0.125	0.1	G	1	1.286
chr6	14157016	BovineHD0600004152	C	0.125	0.1	A	1	1.286
chr6	14198361	BovineHD0600004156	A	0.2917	0.3	G	1	0.9608
chr6	14199007	BovineHD0600004157	G	0.4167	0.4	A	1	1.071
chr6	14256209	BovineHD0600004167	A	0.125	0.15	G	1	0.8095
chr6	14267553	BovineHD0600004170	G	0.2917	0.25	A	1	1.235
chr6	14274049	BovineHD0600004171	G	0.2917	0.25	A	1	1.235
chr6	14275201	BovineHD0600004172	A	0.2917	0.25	C	1	1.235
chr6	14275965	BovineHD0600004173	C	0.2917	0.25	T	1	1.235
chr6	14279417	BovineHD0600004175	G	0.2917	0.25	A	1	1.235
chr6	14280539	BovineHD0600004176	C	0.2917	0.25	T	1	1.235
chr6	14285079	BovineHD0600004177	G	0.2917	0.25	A	1	1.235
chr6	14293575	BovineHD0600004178	C	0.2917	0.25	T	1	1.235
chr6	14294496	BovineHD0600004179	T	0.2917	0.25	C	1	1.235
chr6	14295399	BovineHD0600004180	C	0.2917	0.25	T	1	1.235
chr6	14296950	BovineHD0600004181	C	0.2917	0.25	T	1	1.235
chr6	14298060	BovineHD0600004182	T	0.2917	0.25	C	1	1.235
chr6	14298979	BovineHD0600004183	G	0.2917	0.25	A	1	1.235
chr6	14300000	BovineHD0600004184	A	0.2917	0.25	G	1	1.235
chr6	14300951	BovineHD0600004185	G	0.2917	0.25	A	1	1.235
chr6	14302514	BovineHD0600004187	G	0.2917	0.25	A	1	1.235
chr6	14311870	BovineHD0600004194	C	0.2917	0.25	T	1	1.235
chr6	14316253	BovineHD0600004197	C	0.2917	0.25	T	1	1.235
chr6	14316919	BovineHD0600004198	C	0.2917	0.25	T	1	1.235
chr6	14318695	BovineHD0600004199	C	0.2917	0.25	A	1	1.235
chr6	14320335	BovineHD0600004200	T	0.2917	0.25	C	1	1.235
chr6	14324310	BovineHD0600004203	G	0.2917	0.25	A	1	1.235
chr6	14326253	BovineHD0600004204	T	0.2917	0.25	C	1	1.235
chr6	14338336	BovineHD4100004262	A	0.2917	0.25	G	1	1.235
chr6	14346890	BovineHD0600004210	A	0.2917	0.25	G	1	1.235
chr6	14366509	BovineHD0600004215	C	0.2083	0.25	A	1	0.7895
chr6	14383762	BovineHD0600004218	A	0.25	0.25	G	1	1
chr6	14390444	BTB-01123876	G	0.04167	0	A	1	NA
chr6	14392873	BovineHD0600004219	A	0.1667	0.2	G	1	0.8
chr6	14394429	BovineHD0600004220	T	0.04167	0	C	1	NA
chr6	14464065	BovineHD0600004232	C	0.08333	0.05	T	1	1.727
chr6	14515552	ARS-BFGL-NGS-29553	A	0.1667	0.2	G	1	0.8
chr6	14530537	BovineHD0600004240	T	0.375	0.35	C	1	1.114
chr6	14531295	BovineHD0600004241	G	0.375	0.35	A	1	1.114
chr6	14532497	BovineHD0600004242	A	0.375	0.35	G	1	1.114
chr6	14533818	BovineHD0600004243	T	0.375	0.35	G	1	1.114
chr6	14552039	BovineHD0600004246	C	0.2083	0.25	T	1	0.7895
chr6	14554764	BovineHD0600004247	A	0.25	0.25	G	1	1
chr6	14555998	BovineHD0600004248	G	0.25	0.25	T	1	1
chr6	14558212	BovineHD0600004249	T	0.25	0.25	C	1	1
chr6	14584197	BovineHD0600004255	T	0.2083	0.25	C	1	0.7895
chr6	14590409	BovineHD0600004258	A	0.4167	0.4	G	1	1.071
chr6	14615928	BovineHD0600004265	C	0.1667	0.2	T	1	0.8
chr6	14620918	BovineHD0600004266	T	0.1667	0.2	C	1	0.8
chr6	14622231	BovineHD0600004267	T	0.25	0.25	C	1	1
chr6	14631854	BovineHD0600004273	A	0.1667	0.15	G	1	1.133
chr6	14667537	BovineHD0600004280	T	0.2917	0.25	C	1	1.235
chr6	14723479	BovineHD0600004289	C	0.125	0.15	T	1	0.8095
chr6	14731525	BovineHD0600004291	G	0.125	0.15	A	1	0.8095
chr6	14735544	BovineHD0600004292	G	0.125	0.15	T	1	0.8095
chr6	14737560	Hapmap49756-BTA-78187	A	0.04167	0.05	G	1	0.8261
chr6	14743279	BovineHD0600004293	T	0.125	0.15	C	1	0.8095
chr6	14745948	BovineHD0600004295	A	0.125	0.15	C	1	0.8095
chr6	14753757	BovineHD0600004297	T	0.125	0.15	C	1	0.8095
chr6	14755901	BovineHD0600004298	A	0.125	0.15	G	1	0.8095
chr6	14757662	BovineHD0600004299	C	0.1667	0.15	A	1	1.133
chr6	14760046	BovineHD0600004302	A	0.125	0.15	C	1	0.8095
chr6	14763417	BovineHD0600004305	A	0.3333	0.35	G	1	0.9286
chr6	14764140	BovineHD0600004306	A	0.3333	0.35	C	1	0.9286
chr6	14768945	Hapmap38528-BTA-78188	A	0.04167	0	C	1	NA
chr6	14774281	BovineHD0600004308	T	0.04167	0	G	1	NA
chr6	14792935	BovineHD0600004316	C	0.4167	0.45	T	1	0.873
chr6	14823483	Hapmap38696-BTA-78192	T	0.08333	0.05	G	1	1.727
chr6	14824723	BovineHD0600004328	A	0.08333	0.05	C	1	1.727
chr6	14842071	BovineHD0600004332	A	0.04167	0.05	G	1	0.8261
chr6	14844350	BovineHD0600004333	G	0.04167	0.05	A	1	0.8261
chr6	14848899	BovineHD0600004334	A	0.04167	0.05	C	1	0.8261
chr6	14849659	BovineHD0600004335	T	0.04167	0.05	C	1	0.8261
chr6	14885461	BovineHD0600004342	T	0.04167	0.05	C	1	0.8261
chr6	14902710	BovineHD0600004345	A	0.3333	0.35	G	1	0.9286
chr6	14908963	BovineHD0600004346	A	0.3333	0.35	G	1	0.9286
chr6	14909689	BovineHD0600004347	G	0.3333	0.35	A	1	0.9286
chr6	14914909	BovineHD0600004348	A	0.3333	0.35	C	1	0.9286
chr6	14931583	Hapmap49307-BTA-78198	G	0.3333	0.35	A	1	0.9286
chr6	14937683	BovineHD0600004352	G	0.3333	0.35	A	1	0.9286
chr6	14939110	BovineHD0600004353	G	0.3333	0.35	T	1	0.9286
chr6	14941876	BovineHD0600004354	C	0.3333	0.35	T	1	0.9286
chr6	14966639	BTA-78200-no-rs	T	0.3333	0.35	A	1	0.9286
chr6	14974511	BovineHD0600004360	G	0.3333	0.35	T	1	0.9286
chr6	15012025	BovineHD0600004368	C	0.2083	0.2	T	1	1.053
chr6	15012696	BovineHD0600004369	A	0.1667	0.2	G	1	0.8
chr6	15027138	BovineHD0600004373	A	0.2083	0.25	G	1	0.7895
chr6	15081374	BovineHD0600004387	C	0.3333	0.3	T	1	1.167
chr6	15096258	BovineHD0600004391	G	0.08333	0.05	T	1	1.727
chr6	15117301	BovineHD0600004395	G	0.2083	0.25	A	1	0.7895
chr6	15127519	BovineHD0600004396	T	0.2083	0.25	C	1	0.7895
chr6	15142163	BovineHD0600004397	G	0.2083	0.25	A	1	0.7895
chr6	15156397	BovineHD0600004399	C	0.2083	0.25	T	1	0.7895
chr6	15162629	BovineHD4100004264	C	0.2917	0.25	T	1	1.235
chr6	15190389	BovineHD0600004404	A	0.375	0.35	G	1	1.114
chr6	15205468	BovineHD0600004407	A	0.4583	0.5	G	1	0.8462
chr6	15208126	BovineHD0600004408	A	0.08333	0.05	G	1	1.727
chr6	15221361	BovineHD0600004411	T	0.3333	0.35	C	1	0.9286
chr6	15230597	BovineHD0600004414	T	0.08333	0.05	C	1	1.727
chr6	15236361	BovineHD0600004416	A	0.4583	0.45	G	1	1.034
chr6	15237583	BovineHD0600004417	A	0.08333	0.05	G	1	1.727
chr6	15244533	BovineHD0600004419	G	0.08333	0.05	A	1	1.727
chr6	15270126	BovineHD0600004428	C	0.08333	0.05	T	1	1.727
chr6	15270791	BovineHD0600004429	G	0.08333	0.05	A	1	1.727
chr6	15271409	BovineHD0600004430	C	0.08333	0.05	A	1	1.727
chr6	15271922	BovineHD0600004431	A	0.08333	0.05	G	1	1.727
chr6	15272512	BovineHD0600004432	C	0.08333	0.05	T	1	1.727
chr6	15276282	BovineHD0600004434	A	0.08333	0.05	G	1	1.727
chr6	15279031	BovineHD0600004436	G	0.4583	0.45	T	1	1.034
chr6	15289042	BovineHD0600004441	G	0.1667	0.2	T	1	0.8
chr6	15303836	BovineHD0600004446	G	0.375	0.4	A	1	0.9
chr6	15312279	BovineHD0600004448	G	0.5	0.5	A	1	1
chr6	15313388	BovineHD0600004449	A	0.5	0.5	G	1	1
chr6	15323471	BovineHD4100004265	T	0.1667	0.2	C	1	0.8
chr6	15329837	BovineHD0600004453	G	0.1667	0.2	A	1	0.8
chr6	15335691	BovineHD0600004456	C	0.1667	0.2	T	1	0.8
chr6	15345176	BovineHD0600004458	G	0.5	0.5	A	1	1
chr6	15361527	BovineHD0600004462	G	0.4583	0.5	A	1	0.8462
chr6	15368665	BovineHD0600004465	A	0.08333	0.1	G	1	0.8182
chr6	15369728	BovineHD0600004466	G	0.08333	0.1	A	1	0.8182
chr6	15392641	BovineHD0600004468	C	0.2083	0.25	T	1	0.7895
chr6	15395325	BovineHD0600004470	G	0.5	0.5	A	1	1
chr6	15396361	BovineHD0600004471	G	0.5	0.5	A	1	1
chr6	15397096	BovineHD0600004472	C	0.5	0.5	T	1	1
chr6	15397888	BovineHD0600004473	A	0.5	0.5	G	1	1
chr6	15399438	BovineHD0600004474	T	0.5	0.5	G	1	1
chr6	15414059	BovineHD0600004479	C	0.4167	0.4	T	1	1.071
chr6	15415779	BovineHD0600004480	C	0.4167	0.4	T	1	1.071
chr6	15423985	BovineHD0600004484	C	0.375	0.4	A	1	0.9
chr6	15426085	ARS-BFGL-NGS-110788	G	0.375	0.4	A	1	0.9
chr6	15426883	BovineHD0600004485	G	0.375	0.4	A	1	0.9
chr6	15427388	BovineHD0600004486	T	0.375	0.4	C	1	0.9
chr6	15427914	BovineHD4100004266	G	0.375	0.4	A	1	0.9
chr6	15432052	BovineHD0600004487	C	0.375	0.4	T	1	0.9
chr6	15433261	BovineHD4100004267	G	0.375	0.4	T	1	0.9
chr6	15435187	BovineHD0600004488	C	0.3333	0.3	T	1	1.167
chr6	15437425	BovineHD0600004489	A	0.25	0.25	G	1	1
chr6	15501838	BovineHD0600004504	T	0.125	0.15	G	1	0.8095
chr6	15509782	BovineHD0600004507	C	0.2917	0.25	T	1	1.235
chr6	15510682	BovineHD0600004508	A	0.125	0.15	G	1	0.8095
chr6	15511470	ARS-BFGL-NGS-25334	C	0.125	0.15	T	1	0.8095
chr6	15513774	BovineHD0600004509	T	0.1667	0.2	C	1	0.8
chr6	15516094	BovineHD0600004510	A	0.125	0.15	C	1	0.8095
chr6	15516739	BovineHD0600004511	G	0.125	0.15	T	1	0.8095
chr6	15519003	BovineHD0600004513	C	0.2917	0.25	T	1	1.235
chr6	15521162	BovineHD0600004514	G	0.2917	0.25	A	1	1.235
chr6	15543355	BovineHD0600004519	A	0.2917	0.25	G	1	1.235
chr6	15560436	BovineHD0600034612	G	0.375	0.4	A	1	0.9
chr6	15605002	BovineHD0600004548	C	0.25	0.25	T	1	1
chr6	15607146	BovineHD0600004550	A	0.25	0.25	G	1	1
chr6	15608060	BovineHD0600004551	G	0.25	0.25	A	1	1
chr6	15610416	BovineHD0600004552	T	0.25	0.25	C	1	1
chr6	15611367	BovineHD0600004553	A	0.25	0.25	G	1	1
chr6	15613656	BovineHD0600004555	A	0.25	0.25	G	1	1
chr6	15665547	ARS-BFGL-NGS-109204	C	0.375	0.4	T	1	0.9
chr6	15666460	BovineHD0600004573	A	0.2083	0.2	G	1	1.053
chr6	15667315	BovineHD0600004574	A	0.2083	0.2	G	1	1.053
chr6	15670645	BovineHD0600004575	T	0.2083	0.2	C	1	1.053
chr6	15674995	BovineHD4100004271	G	0.08333	0.1	A	1	0.8182
chr6	15676172	BovineHD0600004578	G	0.08333	0.1	T	1	0.8182
chr6	15677429	BovineHD0600004579	T	0.08333	0.1	G	1	0.8182
chr6	15679070	BovineHD0600004580	A	0.08333	0.1	G	1	0.8182
chr6	15680820	BovineHD0600004581	A	0.08333	0.1	C	1	0.8182
chr6	15682370	BovineHD0600004582	G	0.08333	0.1	A	1	0.8182
chr6	15683660	BovineHD0600004583	C	0.08333	0.1	A	1	0.8182
chr6	15684151	BovineHD0600004584	G	0.08333	0.1	A	1	0.8182
chr6	15684639	BovineHD0600004585	T	0.08333	0.1	C	1	0.8182
chr6	15685362	BovineHD0600004586	A	0.08333	0.1	G	1	0.8182
chr6	15686645	BovineHD0600004587	A	0.08333	0.1	G	1	0.8182
chr6	15687104	BovineHD0600004588	T	0.08333	0.1	C	1	0.8182
chr6	15688290	BovineHD0600004589	A	0.08333	0.1	G	1	0.8182
chr6	15697784	BTB-00243845	G	0.08333	0.1	A	1	0.8182
chr6	15705532	BovineHD0600004591	G	0.08333	0.1	A	1	0.8182
chr6	15709359	BovineHD0600004592	C	0.08333	0.1	T	1	0.8182
chr6	15709810	BovineHD0600004593	T	0.08333	0.1	G	1	0.8182
chr6	15711271	BovineHD0600004594	G	0.08333	0.1	A	1	0.8182
chr6	15711782	BovineHD0600004595	G	0.08333	0.1	A	1	0.8182
chr6	15802617	BovineHD0600004637	C	0.08333	0.1	T	1	0.8182
chr6	15807825	BovineHD0600004638	T	0.08333	0.1	C	1	0.8182
chr6	15875705	BovineHD0600004653	C	0.04167	0	T	1	NA
chr6	15911198	BovineHD0600004662	G	0.1667	0.15	A	1	1.133
chr6	15954351	BovineHD0600004680	G	0.125	0.15	A	1	0.8095
chr6	15956215	BovineHD0600004681	T	0.1667	0.2	C	1	0.8
chr6	15957176	BovineHD0600004682	T	0.125	0.15	C	1	0.8095
chr6	15970352	BovineHD0600004689	T	0.04167	0.05	G	1	0.8261
chr6	15970934	BovineHD0600004690	C	0.04167	0	A	1	NA
chr6	15980417	BovineHD0600004691	A	0.04167	0	C	1	NA
chr6	16028919	BovineHD0600004717	G	0.3333	0.3	A	1	1.167
chr6	16047381	ARS-BFGL-NGS-110317	A	0.04167	0	G	1	NA
chr6	16131811	BovineHD0600004743	G	0.2083	0.2	A	1	1.053
chr6	16138473	BovineHD0600004745	G	0.3333	0.3	T	1	1.167
chr6	16141388	BovineHD0600004746	G	0.04167	0	A	1	NA
chr6	16143524	BovineHD0600004747	C	0.04167	0	T	1	NA
chr6	16153463	BovineHD0600004749	A	0.2083	0.2	G	1	1.053
chr6	16158618	BovineHD0600004750	A	0.4583	0.45	G	1	1.034
chr6	16159819	BovineHD0600004751	T	0.4583	0.45	G	1	1.034
chr6	16165237	BovineHD0600004754	A	0.2917	0.3	G	1	0.9608
chr6	16207838	BovineHD0600004767	C	0.375	0.35	A	1	1.114
chr6	16218007	BovineHD0600004770	C	0.125	0.15	T	1	0.8095
chr6	16312984	BovineHD0600004799	A	0.04167	0.05	G	1	0.8261
chr6	16316303	BovineHD0600004801	A	0.04167	0.05	C	1	0.8261
chr6	16322037	BovineHD0600004803	T	0.125	0.15	C	1	0.8095
chr6	16324790	BovineHD0600004804	A	0.125	0.15	G	1	0.8095
chr6	16343165	BovineHD0600004807	T	0.125	0.15	G	1	0.8095
chr6	16346996	BovineHD0600004808	C	0.125	0.15	T	1	0.8095
chr6	16367079	BTB-00247622	A	0.3333	0.35	G	1	0.9286
chr6	16377502	BovineHD0600004814	G	0.2083	0.2	A	1	1.053
chr6	16388921	BovineHD0600004817	A	0.08333	0.1	G	1	0.8182
chr6	16389394	BovineHD0600004818	A	0.08333	0.1	G	1	0.8182
chr6	16390211	BovineHD0600004819	C	0.08333	0.1	T	1	0.8182
chr6	16391052	BovineHD0600004820	G	0.08333	0.1	A	1	0.8182
chr6	16401423	BovineHD0600004822	C	0.3333	0.35	T	1	0.9286
chr6	16402079	BovineHD0600004823	A	0.3333	0.35	G	1	0.9286
chr6	16403287	BovineHD0600004824	A	0.3333	0.35	G	1	0.9286
chr6	16404215	BovineHD0600004825	T	0.3333	0.35	C	1	0.9286
chr6	16419276	BovineHD0600004827	T	0.2917	0.3	C	1	0.9608
chr6	16423731	BovineHD4100004277	C	0.08333	0.05	T	1	1.727
chr6	16424555	BovineHD0600004828	T	0.4167	0.4	G	1	1.071
chr6	16425941	BovineHD0600004829	T	0.3333	0.3	C	1	1.167
chr6	16429738	BovineHD0600004831	T	0.25	0.25	C	1	1
chr6	16433032	BovineHD0600004833	A	0.3333	0.35	G	1	0.9286
chr6	16434352	BovineHD0600004834	C	0.3333	0.35	T	1	0.9286
chr6	16453773	BovineHD0600004838	T	0.2917	0.3	G	1	0.9608
chr6	16464406	BovineHD0600004840	T	0.4167	0.4	C	1	1.071
chr6	16487505	BovineHD0600004844	G	0.3333	0.3	A	1	1.167
chr6	16529211	BovineHD0600004856	C	0.2917	0.3	T	1	0.9608
chr6	16557813	BovineHD0600034617	C	0.125	0.1	T	1	1.286
chr6	16564401	BovineHD0600034618	C	0.125	0.1	T	1	1.286
chr6	16574904	BovineHD0600004861	T	0.3333	0.35	C	1	0.9286
chr6	16578394	BovineHD0600004862	C	0.4167	0.4	T	1	1.071
chr6	16579724	BovineHD0600004863	G	0.4167	0.4	A	1	1.071
chr6	16592482	BovineHD0600004865	G	0.4167	0.4	T	1	1.071
chr6	16601968	BovineHD0600004867	A	0.4167	0.4	G	1	1.071
chr6	16602641	BovineHD0600004868	T	0.4167	0.4	C	1	1.071
chr6	16604704	BovineHD0600004869	G	0.4167	0.4	A	1	1.071
chr6	16607353	BovineHD0600004870	T	0.4583	0.45	C	1	1.034
chr6	16608474	BovineHD0600004871	C	0.4167	0.4	T	1	1.071
chr6	16609798	BovineHD0600004872	T	0.2917	0.25	G	1	1.235
chr6	16611010	BovineHD0600004873	G	0.25	0.25	T	1	1
chr6	16613526	ARS-BFGL-NGS-41348	A	0.25	0.25	G	1	1
chr6	16614988	BovineHD0600004874	G	0.25	0.25	A	1	1
chr6	16618383	BovineHD0600004875	T	0.25	0.25	C	1	1
chr6	16623927	BovineHD0600004877	T	0.4167	0.4	C	1	1.071
chr6	16631779	BovineHD0600004878	A	0.08333	0.1	G	1	0.8182
chr6	16634295	BovineHD0600004879	C	0.375	0.4	T	1	0.9
chr6	16635112	BovineHD0600004880	C	0.375	0.4	T	1	0.9
chr6	16637868	BovineHD0600004881	A	0.125	0.15	G	1	0.8095
chr6	16640669	BovineHD0600004882	C	0.2083	0.25	T	1	0.7895
chr6	16650351	BovineHD0600004884	C	0.375	0.4	T	1	0.9
chr6	16652805	BovineHD0600004885	A	0.2083	0.25	C	1	0.7895
chr6	16653716	BovineHD0600004886	G	0.375	0.4	A	1	0.9
chr6	16654622	BovineHD0600004887	G	0.2083	0.25	A	1	0.7895
chr6	16658970	BovineHD0600004888	C	0.1667	0.15	T	1	1.133
chr6	16662181	BovineHD0600004889	A	0.3333	0.3	G	1	1.167
chr6	16670582	BovineHD0600004891	G	0.375	0.4	A	1	0.9
chr6	16674415	BovineHD0600004892	G	0.3333	0.3	A	1	1.167
chr6	16677694	BovineHD0600004893	G	0.3333	0.3	A	1	1.167
chr6	16681533	BTA-77635-no-rs	G	0.375	0.4	A	1	0.9
chr6	16685619	BovineHD0600004894	T	0.3333	0.3	C	1	1.167
chr6	16696946	BovineHD0600004896	T	0.3333	0.3	G	1	1.167
chr6	16701151	BovineHD0600004897	C	0.4167	0.4	T	1	1.071
chr6	16722306	BovineHD0600004904	G	0.3333	0.3	A	1	1.167
chr6	16729773	BovineHD0600004906	T	0.5	0.5	C	1	1
chr6	16740123	Hapmap54435-rs29022514	A	0.5	0.5	G	1	1
chr6	16747247	BovineHD0600004911	A	0.5	0.5	G	1	1
chr6	16767377	BovineHD0600004913	T	0.08333	0.05	C	1	1.727
chr6	16774408	BovineHD0600004914	A	0.375	0.35	G	1	1.114
chr6	16812357	BovineHD0600004931	C	0.1667	0.2	T	1	0.8
chr6	16876943	BovineHD0600004947	T	0.4167	0.4	C	1	1.071
chr6	16963160	Hapmap50491-BTA-85929	A	0.04167	0.05	G	1	0.8261
chr6	17007075	BovineHD0600004991	C	0.2917	0.25	T	1	1.235
chr6	17013434	BovineHD0600004992	A	0.2917	0.25	G	1	1.235
chr6	17025925	BovineHD0600004996	G	0.2917	0.25	T	1	1.235
chr6	17039245	BovineHD0600004999	C	0.08333	0.05	T	1	1.727
chr6	17052911	BovineHD0600005003	T	0.3333	0.35	C	1	0.9286
chr6	17054632	BovineHD0600005005	A	0.375	0.4	G	1	0.9
chr6	17057042	BovineHD0600005006	T	0.4167	0.45	C	1	0.873
chr6	17060401	BovineHD0600005007	C	0.4167	0.45	A	1	0.873
chr6	17061548	BovineHD0600005008	G	0.375	0.35	A	1	1.114
chr6	17062875	BovineHD0600005009	T	0.375	0.35	C	1	1.114
chr6	17075212	BovineHD0600005013	G	0.2083	0.2	A	1	1.053
chr6	17080889	BTB-01365922	A	0.4583	0.45	G	1	1.034
chr6	17086837	BovineHD0600005014	C	0.375	0.4	T	1	0.9
chr6	17152831	BovineHD0600005033	G	0.2917	0.25	A	1	1.235
chr6	17188671	BovineHD0600005042	A	0.04167	0.05	G	1	0.8261
chr6	17206733	BovineHD0600005045	A	0.1667	0.15	G	1	1.133
chr6	17220106	BovineHD0600005048	G	0.3333	0.3	A	1	1.167
chr6	17227564	BovineHD0600005050	C	0.375	0.35	T	1	1.114
chr6	17237451	ARS-BFGL-NGS-94258	T	0.375	0.35	C	1	1.114
chr6	17241563	BovineHD0600005053	A	0.375	0.35	G	1	1.114
chr6	17249711	BovineHD0600005056	A	0.125	0.15	G	1	0.8095
chr6	17256042	BovineHD0600005057	T	0.375	0.35	G	1	1.114
chr6	17257190	BovineHD0600005058	A	0.1667	0.15	C	1	1.133
chr6	17261709	BTA-29168-no-rs	T	0.2083	0.25	C	1	0.7895
chr6	17264504	BovineHD0600005061	T	0.25	0.25	G	1	1
chr6	17265008	BovineHD0600005062	C	0.25	0.25	T	1	1
chr6	17266776	BovineHD0600005063	G	0.25	0.25	T	1	1
chr6	17274011	BovineHD0600005065	A	0.25	0.25	G	1	1
chr6	17274629	BovineHD0600005066	G	0.375	0.35	T	1	1.114
chr6	17279853	BovineHD0600005067	A	0.04167	0.05	G	1	0.8261
chr6	17282829	BovineHD0600005068	G	0.2083	0.25	A	1	0.7895
chr6	17295615	BovineHD0600005070	T	0.2083	0.2	C	1	1.053
chr6	17297643	BovineHD0600005071	A	0.08333	0.1	G	1	0.8182
chr6	17304456	BovineHD0600005076	C	0.2083	0.2	A	1	1.053
chr6	17305019	BovineHD0600005077	T	0.2083	0.2	C	1	1.053
chr6	17308044	BovineHD0600005080	T	0.2083	0.2	C	1	1.053
chr6	17313146	BovineHD0600005082	T	0.2917	0.25	C	1	1.235
chr6	17314081	BovineHD0600005083	A	0.2917	0.25	G	1	1.235
chr6	17317195	BovineHD0600005084	G	0.2917	0.25	T	1	1.235
chr6	17320169	BovineHD0600005085	G	0.2917	0.25	A	1	1.235
chr6	17321650	BovineHD4100004282	G	0.2917	0.25	A	1	1.235
chr6	17322979	BovineHD0600005086	T	0.2083	0.2	C	1	1.053
chr6	17325177	BovineHD0600005087	C	0.2083	0.2	T	1	1.053
chr6	17326050	BovineHD0600005088	G	0.2083	0.2	A	1	1.053
chr6	17335748	BovineHD0600005091	A	0.25	0.25	G	1	1
chr6	17368861	BovineHD0600005103	C	0.25	0.25	T	1	1
chr6	17370135	BovineHD0600005104	A	0.25	0.25	G	1	1
chr6	17371286	BovineHD0600005105	A	0.25	0.25	G	1	1
chr6	17372594	BovineHD0600005106	C	0.25	0.25	T	1	1
chr6	17373915	ARS-BFGL-NGS-21524	A	0.25	0.25	G	1	1
chr6	17377958	BovineHD0600005109	C	0.25	0.25	T	1	1
chr6	17425906	BovineHD0600005130	G	0.25	0.25	A	1	1
chr6	17426811	BovineHD0600005131	G	0.25	0.25	A	1	1
chr6	17428670	BovineHD0600005132	G	0.25	0.25	A	1	1
chr6	17433559	BovineHD0600005134	G	0.25	0.25	T	1	1
chr6	17453020	BovineHD0600005140	A	0.25	0.25	G	1	1
chr6	17454020	BovineHD0600005141	T	0.2917	0.25	C	1	1.235
chr6	17454860	BovineHD0600005142	C	0.2917	0.25	A	1	1.235
chr6	17456212	BovineHD0600005143	C	0.2917	0.25	T	1	1.235
chr6	17531096	BovineHD0600005179	C	0.375	0.4	T	1	0.9
chr6	17540120	BovineHD0600005182	A	0.25	0.25	G	1	1
chr6	17544410	BovineHD0600005183	C	0.25	0.25	T	1	1
chr6	17546682	BovineHD0600005184	G	0.25	0.25	A	1	1
chr6	17553638	BovineHD0600005186	G	0.25	0.25	T	1	1
chr6	17560505	BovineHD0600005189	T	0.2917	0.3	C	1	0.9608
chr6	17580679	BovineHD0600005194	T	0.4583	0.45	G	1	1.034
chr6	17586156	BovineHD0600005196	A	0.4583	0.45	G	1	1.034
chr6	17595095	BovineHD0600005198	A	0.4583	0.45	C	1	1.034
chr6	17600816	BovineHD0600005200	C	0.4583	0.45	T	1	1.034
chr6	17601552	BovineHD4100004284	G	0.4583	0.45	A	1	1.034
chr6	17603034	BovineHD0600005202	C	0.4583	0.45	A	1	1.034
chr6	17608127	BovineHD0600005203	C	0.4583	0.45	T	1	1.034
chr6	17610978	BovineHD0600005204	A	0.4583	0.45	G	1	1.034
chr6	17612035	BovineHD0600005205	G	0.4583	0.45	A	1	1.034
chr6	17613880	ARS-BFGL-NGS-41699	T	0.4583	0.45	G	1	1.034
chr6	17617030	BovineHD0600005207	T	0.4583	0.45	C	1	1.034
chr6	17619846	BovineHD0600005208	G	0.4583	0.45	A	1	1.034
chr6	17622599	BovineHD0600005209	G	0.4583	0.45	A	1	1.034
chr6	17635371	BovineHD0600005211	C	0.1667	0.15	T	1	1.133
chr6	17650837	BovineHD0600005214	C	0.25	0.25	T	1	1
chr6	17654156	BovineHD0600005215	G	0.2917	0.3	T	1	0.9608
chr6	17667496	BovineHD0600005219	G	0.2917	0.3	A	1	0.9608
chr6	17674075	BovineHD0600005221	A	0.08333	0.1	C	1	0.8182
chr6	17676798	BovineHD0600005222	C	0.125	0.15	T	1	0.8095
chr6	17677843	BovineHD0600005223	C	0.125	0.15	T	1	0.8095
chr6	17683200	BovineHD0600005225	A	0.125	0.15	G	1	0.8095
chr6	17686572	BovineHD0600005226	C	0.125	0.15	T	1	0.8095
chr6	17687513	BovineHD0600005227	G	0.125	0.15	T	1	0.8095
chr6	17688817	BovineHD0600005228	C	0.125	0.15	T	1	0.8095
chr6	17693932	BovineHD0600005229	C	0.4583	0.4444	A	1	1.058
chr6	17724559	BovineHD0600005245	G	0.4583	0.5	T	1	0.8462
chr6	17725394	BovineHD0600005246	C	0.4583	0.5	T	1	0.8462
chr6	17726814	BovineHD0600005247	C	0.4583	0.5	A	1	0.8462
chr6	17728063	BovineHD0600005248	T	0.4583	0.5	C	1	0.8462
chr6	17729216	BovineHD0600005249	G	0.4583	0.5	A	1	0.8462
chr6	17729770	BovineHD0600005250	G	0.4583	0.5	A	1	0.8462
chr6	17746788	BovineHD0600005253	G	0.2083	0.25	T	1	0.7895
chr6	17747383	BovineHD0600005254	A	0.2083	0.25	G	1	0.7895
chr6	17766956	BovineHD0600005264	G	0.4167	0.45	A	1	0.873
chr6	17769496	BovineHD0600005266	T	0.125	0.1	C	1	1.286
chr6	17798998	BovineHD0600005272	G	0.375	0.35	A	1	1.114
chr6	17836869	BovineHD0600005282	C	0.04167	0.05	T	1	0.8261
chr6	17850671	BovineHD0600005284	G	0.1667	0.2	T	1	0.8
chr6	17861677	BovineHD0600005286	C	0.2083	0.25	T	1	0.7895
chr6	17887363	BovineHD0600005291	T	0.1667	0.15	C	1	1.133
chr6	17889954	BovineHD0600005292	A	0.1667	0.15	G	1	1.133
chr6	17891005	BovineHD0600005293	A	0.1667	0.15	G	1	1.133
chr6	17911821	BovineHD0600005301	G	0.1667	0.15	T	1	1.133
chr6	17915826	BovineHD0600005302	G	0.1667	0.15	A	1	1.133
chr6	17919901	Hapmap43552-BTA-31207	G	0.1667	0.15	A	1	1.133
chr6	17921260	BovineHD0600005303	T	0.1667	0.15	C	1	1.133
chr6	17922115	BovineHD0600005304	G	0.1667	0.15	A	1	1.133
chr6	17961926	BTA-31193-no-rs	T	0.1667	0.2	C	1	0.8
chr6	18004262	BovineHD0600005328	G	0.04167	0.05	A	1	0.8261
chr6	18016782	BovineHD0600005332	A	0.5	0.5	G	1	1
chr6	18017486	BovineHD0600005333	T	0.5	0.5	C	1	1
chr6	18018387	BovineHD4100004287	A	0.5	0.5	G	1	1
chr6	18019792	BovineHD0600005334	T	0.5	0.5	C	1	1
chr6	18020854	BovineHD0600005335	T	0.5	0.5	C	1	1
chr6	18024019	Hapmap57362-rs29014889	A	0.5	0.5	G	1	1
chr6	18024938	BovineHD0600005336	A	0.5	0.5	G	1	1
chr6	18025593	BovineHD0600005337	A	0.5	0.5	G	1	1
chr6	18026785	BovineHD0600005338	A	0.5	0.5	G	1	1
chr6	18030066	BovineHD0600005340	A	0.5	0.5	C	1	1
chr6	18030821	BovineHD0600005341	A	0.5	0.5	G	1	1
chr6	18032203	BovineHD0600005342	A	0.5	0.5	C	1	1
chr6	18033111	BovineHD0600005343	A	0.5	0.5	G	1	1
chr6	18033736	BovineHD0600005344	A	0.5	0.5	G	1	1
chr6	18047622	BovineHD0600005360	A	0.4583	0.45	G	1	1.034
chr6	18051873	Hapmap54751-rs29013947	T	0.3333	0.3	C	1	1.167
chr6	18052780	BovineHD0600005361	A	0.4583	0.5	G	1	0.8462
chr6	18054209	BovineHD0600005362	C	0.4583	0.5	A	1	0.8462
chr6	18055727	BovineHD0600005363	C	0.4583	0.5	T	1	0.8462
chr6	18061868	BovineHD0600005365	G	0.3333	0.35	A	1	0.9286
chr6	18067446	BovineHD0600005367	C	0.3333	0.35	T	1	0.9286
chr6	18090220	BovineHD0600005371	A	0.2083	0.2	G	1	1.053
chr6	18109566	BovineHD0600005374	T	0.125	0.1	C	1	1.286
chr6	18115432	BovineHD0600005375	G	0.125	0.1	A	1	1.286
chr6	18126696	BovineHD0600005378	A	0.2083	0.25	G	1	0.7895
chr6	18133642	BovineHD0600005381	C	0.125	0.15	T	1	0.8095
chr6	18134829	BTB-01038817	T	0.3333	0.35	C	1	0.9286
chr6	18170855	BovineHD0600005390	A	0.08333	0.05	G	1	1.727
chr6	18172465	BovineHD0600005391	T	0.4167	0.45	C	1	0.873
chr6	18173317	BovineHD0600005392	A	0.4167	0.45	C	1	0.873
chr6	18176456	BovineHD0600005394	T	0.2917	0.3	G	1	0.9608
chr6	18177478	BovineHD0600005395	C	0.1667	0.15	T	1	1.133
chr6	18178167	BovineHD0600005396	T	0.2917	0.3	C	1	0.9608
chr6	18180194	BovineHD0600005397	C	0.4583	0.45	T	1	1.034
chr6	18191094	BovineHD0600005398	C	0.3333	0.3	T	1	1.167
chr6	18195932	ARS-BFGL-NGS-91848	G	0.2917	0.25	A	1	1.235
chr6	18197233	BovineHD0600005399	T	0.2917	0.25	G	1	1.235
chr6	18198301	BovineHD4100004289	G	0.375	0.4	A	1	0.9
chr6	18212765	BovineHD0600005401	G	0.375	0.35	A	1	1.114
chr6	18213455	BovineHD0600005402	G	0.2917	0.3	A	1	0.9608
chr6	18231240	BovineHD0600005404	C	0.2917	0.3	T	1	0.9608
chr6	18234908	BovineHD0600005406	A	0.2917	0.3	G	1	0.9608
chr6	18248613	BovineHD0600005414	A	0.2917	0.3	G	1	0.9608
chr6	18253161	BovineHD0600005416	T	0.2917	0.3	G	1	0.9608
chr6	18259172	BovineHD0600005417	A	0.2917	0.3	G	1	0.9608
chr6	18266810	BovineHD0600005419	T	0.3333	0.35	C	1	0.9286
chr6	18267501	BovineHD0600005420	C	0.4583	0.45	T	1	1.034
chr6	18271308	BovineHD0600005422	C	0.2083	0.2	T	1	1.053
chr6	18274644	BovineHD0600005423	T	0.2083	0.2	C	1	1.053
chr6	18276460	BovineHD0600005424	T	0.2083	0.2	C	1	1.053
chr6	18347226	BovineHD0600005433	A	0.4583	0.45	G	1	1.034
chr6	18364684	BovineHD0600005436	T	0.4167	0.4	C	1	1.071
chr6	18392077	BovineHD0600034252	C	0.4167	0.4	T	1	1.071
chr6	18402037	BovineHD0600005441	A	0.4167	0.4	C	1	1.071
chr6	18408536	BovineHD0600005442	T	0.4167	0.4	C	1	1.071
chr6	18513461	ARS-BFGL-NGS-11814	A	0.08333	0.1	G	1	0.8182
chr6	18516795	BovineHD0600005475	A	0.2083	0.2	G	1	1.053
chr6	18522925	BovineHD4100004293	G	0.2917	0.3	A	1	0.9608
chr6	18530999	BovineHD4100004294	A	0.2083	0.2	G	1	1.053
chr6	18541830	BovineHD0600005477	G	0.2917	0.3	A	1	0.9608
chr6	18598550	Hapmap38814-BTA-115768	A	0.2083	0.25	C	1	0.7895
chr6	18602946	BovineHD0600005481	G	0.125	0.1	T	1	1.286
chr6	18611939	BovineHD0600005482	G	0.125	0.15	A	1	0.8095
chr6	18632833	BovineHD0600005484	T	0.125	0.1	C	1	1.286
chr6	18643981	BovineHD0600005486	A	0.4167	0.45	C	1	0.873
chr6	18660265	BovineHD0600005489	T	0.4583	0.5	C	1	0.8462
chr6	18681068	BovineHD0600034625	A	0.3333	0.35	C	1	0.9286
chr6	18688098	BovineHD0600005493	A	0.3333	0.35	G	1	0.9286
chr6	18696813	BovineHD0600005494	C	0.3333	0.35	T	1	0.9286
chr6	18700135	BovineHD0600005495	A	0.3333	0.35	G	1	0.9286
chr6	18710497	BovineHD0600005497	A	0.4167	0.45	C	1	0.873
chr6	18793370	BovineHD0600005510	G	0.08333	0.1	A	1	0.8182
chr6	18814409	BovineHD0600005514	A	0.08333	0.1	G	1	0.8182
chr6	18897651	BovineHD0600005560	T	0.3333	0.3	C	1	1.167
chr6	18909787	BovineHD0600005565	A	0.3333	0.3	G	1	1.167
chr6	18920121	BovineHD0600005568	C	0.375	0.4	A	1	0.9
chr6	18924476	BovineHD0600005569	A	0.375	0.4	G	1	0.9
chr6	18938969	BovineHD0600005573	G	0.375	0.35	A	1	1.114
chr6	18941679	BovineHD0600005576	T	0.375	0.35	C	1	1.114
chr6	18992793	BovineHD0600005593	A	0.375	0.4	G	1	0.9
chr6	18999214	BovineHD0600005597	C	0.375	0.4	A	1	0.9
chr6	19001340	BovineHD0600005598	A	0.375	0.4	G	1	0.9
chr6	19002834	BTB-01785734	G	0.375	0.4	A	1	0.9
chr6	19003454	BovineHD0600005599	A	0.375	0.4	G	1	0.9
chr6	19005055	BovineHD0600005601	G	0.375	0.4	A	1	0.9
chr6	19005532	BovineHD0600005602	C	0.375	0.4	T	1	0.9
chr6	19006893	BovineHD0600005603	A	0.375	0.4	C	1	0.9
chr6	19008372	BovineHD0600005604	G	0.25	0.25	A	1	1
chr6	19009263	BovineHD0600005605	C	0.375	0.4	T	1	0.9
chr6	19010196	BovineHD0600005606	A	0.375	0.4	C	1	0.9
chr6	19010968	BovineHD0600005607	A	0.375	0.4	C	1	0.9
chr6	19012057	BovineHD0600005608	G	0.25	0.25	T	1	1
chr6	19021424	BTB-01785636	G	0.25	0.25	A	1	1
chr6	19041803	BovineHD0600005618	A	0.25	0.25	G	1	1
chr6	19106365	BovineHD0600005639	T	0.1667	0.2	C	1	0.8
chr6	19213522	BovineHD0600005665	G	0.4167	0.4	A	1	1.071
chr6	19229049	BovineHD0600005672	T	0.3333	0.3	C	1	1.167
chr6	19231537	ARS-BFGL-NGS-59175	A	0.2083	0.2	G	1	1.053
chr6	19232973	BovineHD0600005673	G	0.2083	0.2	T	1	1.053
chr6	19238569	BovineHD0600005674	G	0.3333	0.3	A	1	1.167
chr6	19265883	BovineHD0600005683	G	0.2083	0.25	A	1	0.7895
chr6	19281194	BovineHD0600005685	C	0.2083	0.25	T	1	0.7895
chr6	19285720	BovineHD0600005687	C	0.2083	0.25	T	1	0.7895
chr6	19293665	BTB-01034609	A	0.4167	0.45	G	1	0.873
chr6	19295717	BovineHD0600005689	A	0.4583	0.5	G	1	0.8462
chr6	19297251	BovineHD0600005690	A	0.4583	0.5	G	1	0.8462
chr6	19297803	BovineHD0600005691	C	0.4583	0.5	T	1	0.8462
chr6	19300370	BovineHD0600005692	A	0.2917	0.3	G	1	0.9608
chr6	19304299	BovineHD0600005694	A	0.08333	0.05	G	1	1.727
chr6	19305200	BovineHD0600005695	A	0.08333	0.05	G	1	1.727
chr6	19307257	BovineHD0600005696	T	0.08333	0.05	C	1	1.727
chr6	19309635	BovineHD0600005697	C	0.2917	0.3	A	1	0.9608
chr6	19310130	BovineHD0600005698	G	0.08333	0.05	A	1	1.727
chr6	19335116	BovineHD0600005702	C	0.4583	0.45	T	1	1.034
chr6	19346720	BovineHD0600005706	C	0.1667	0.15	T	1	1.133
chr6	19358808	BovineHD0600005708	T	0.4583	0.5	C	1	0.8462
chr6	19361813	BovineHD0600005709	A	0.125	0.15	C	1	0.8095
chr6	19363013	BovineHD0600005710	A	0.125	0.15	G	1	0.8095
chr6	19365328	BovineHD0600005711	T	0.125	0.15	C	1	0.8095
chr6	19372692	BovineHD0600005712	T	0.2083	0.25	C	1	0.7895
chr6	19385139	BovineHD0600005715	A	0.2083	0.25	G	1	0.7895
chr6	19385840	BovineHD0600005716	A	0.125	0.15	G	1	0.8095
chr6	19393078	BovineHD0600005718	G	0.1667	0.2	A	1	0.8
chr6	19394191	BovineHD0600005719	T	0.4583	0.5	C	1	0.8462
chr6	19397020	BovineHD0600005720	C	0.2917	0.3	T	1	0.9608
chr6	19401720	BovineHD0600005721	C	0.1667	0.2	T	1	0.8
chr6	19408942	BovineHD0600005723	C	0.3333	0.35	T	1	0.9286
chr6	19411941	BovineHD0600005724	T	0.3333	0.35	G	1	0.9286
chr6	19419854	BTB-01680436	A	0.1667	0.2	G	1	0.8
chr6	19423393	BovineHD0600005729	G	0.1667	0.2	T	1	0.8
chr6	19436798	BovineHD0600005731	A	0.1667	0.2	C	1	0.8
chr6	19446060	BovineHD0600005735	T	0.4583	0.45	C	1	1.034
chr6	19461213	BovineHD0600005742	A	0.2917	0.3	G	1	0.9608
chr6	19473469	BovineHD0600005747	G	0.1667	0.15	A	1	1.133
chr6	19481335	BovineHD0600005749	C	0.1667	0.15	A	1	1.133
chr6	19490150	BovineHD0600005750	C	0.1667	0.15	T	1	1.133
chr6	19494656	BovineHD0600005751	A	0.25	0.25	G	1	1
chr6	19499439	BovineHD0600005753	C	0.125	0.1	T	1	1.286
chr6	19500011	BovineHD0600005754	C	0.25	0.25	A	1	1
chr6	19507340	BovineHD0600005756	C	0.125	0.1	T	1	1.286
chr6	19514510	BovineHD0600005764	A	0.25	0.25	G	1	1
chr6	19519180	BovineHD0600005769	T	0.125	0.1	C	1	1.286
chr6	19520364	BovineHD0600005770	A	0.125	0.1	G	1	1.286
chr6	19523454	BovineHD0600005773	C	0.125	0.1	A	1	1.286
chr6	19542141	BovineHD0600005777	A	0.04167	0	C	1	NA
chr6	19557929	BovineHD0600005781	A	0.04167	0	C	1	NA
chr6	19563864	BovineHD0600005783	A	0.375	0.35	C	1	1.114
chr6	19571917	BovineHD0600005785	T	0.4583	0.45	C	1	1.034
chr6	19592726	BovineHD0600005792	A	0.4167	0.4	G	1	1.071
chr6	19599058	BovineHD0600005794	G	0.375	0.4	A	1	0.9
chr6	19613689	BovineHD0600005795	A	0.1667	0.2	C	1	0.8
chr6	19635224	BovineHD0600005799	C	0.1667	0.15	A	1	1.133
chr6	19642737	BovineHD0600005801	T	0.375	0.4	C	1	0.9
chr6	19656643	BovineHD0600005804	T	0.375	0.4	C	1	0.9
chr6	19660474	BovineHD0600005805	T	0.4583	0.45	C	1	1.034
chr6	19667529	BovineHD0600005806	C	0.4583	0.45	T	1	1.034
chr6	19675816	BovineHD0600005810	A	0.2917	0.25	G	1	1.235
chr6	19679047	BovineHD0600005812	A	0.125	0.1	C	1	1.286
chr6	19679976	BovineHD0600005813	G	0.3333	0.3	A	1	1.167
chr6	19682244	BovineHD0600005815	A	0.2917	0.25	G	1	1.235
chr6	19694171	BovineHD0600005818	C	0.2917	0.25	T	1	1.235
chr6	19700080	BovineHD0600005819	T	0.3333	0.3	C	1	1.167
chr6	19701323	BovineHD0600005820	G	0.3333	0.3	T	1	1.167
chr6	19703128	BovineHD0600005821	T	0.3333	0.3	C	1	1.167
chr6	19705170	BovineHD0600005822	G	0.2917	0.25	A	1	1.235
chr6	19707673	BovineHD0600005823	G	0.3333	0.3	A	1	1.167
chr6	19715918	BovineHD0600005825	A	0.1667	0.15	C	1	1.133
chr6	19718913	BovineHD0600005827	T	0.1667	0.2	C	1	0.8
chr6	19735072	BovineHD0600005835	T	0.2083	0.2	C	1	1.053
chr6	19746912	BovineHD0600005839	G	0.2083	0.2	A	1	1.053
chr6	19766983	BovineHD0600005842	G	0.4167	0.4	A	1	1.071
chr6	19779944	BovineHD0600005844	T	0.4167	0.4	C	1	1.071
chr6	19787399	BovineHD0600005847	T	0.1667	0.2	C	1	0.8
chr6	19790891	BTB-00246097	A	0.3333	0.35	C	1	0.9286
chr6	19815577	BovineHD0600005855	T	0.1667	0.15	C	1	1.133
chr6	19826520	BovineHD0600005858	A	0.1667	0.15	G	1	1.133
chr6	19827275	BovineHD0600005859	G	0.1667	0.15	A	1	1.133
chr6	19827910	BovineHD0600005860	C	0.1667	0.15	A	1	1.133
chr6	19830851	BovineHD4100004297	C	0.1667	0.15	T	1	1.133
chr6	19833059	BovineHD0600005861	C	0.1667	0.15	T	1	1.133
chr6	19834081	BovineHD0600005862	C	0.1667	0.15	T	1	1.133
chr6	19837508	BovineHD0600005863	C	0.1667	0.15	T	1	1.133
chr6	19838738	BovineHD0600005864	T	0.1667	0.15	C	1	1.133
chr6	19843938	BovineHD0600005865	A	0.1667	0.15	G	1	1.133
chr6	19870868	BovineHD0600005869	G	0.2083	0.2	T	1	1.053
chr6	19916392	BovineHD0600005880	G	0.04167	0	A	1	NA
chr6	19939197	BovineHD0600005884	A	0.04167	0	G	1	NA
chr6	19976027	BovineHD0600005891	C	0.4583	0.5	T	1	0.8462
chr6	20016286	Hapmap49304-BTA-77734	C	0.1667	0.2	T	1	0.8
chr6	20064122	BovineHD0600005903	G	0.2917	0.25	A	1	1.235
chr6	20152216	BovineHD0600005917	A	0.2083	0.2	G	1	1.053
chr6	20196017	BovineHD0600005929	A	0.1667	0.15	G	1	1.133
chr6	20201549	BovineHD0600005930	G	0.25	0.25	A	1	1
chr6	20202577	BovineHD0600005931	G	0.25	0.25	A	1	1
chr6	20204537	BovineHD0600005932	T	0.25	0.25	C	1	1
chr6	20206522	BovineHD0600005933	C	0.04167	0.05	T	1	0.8261
chr6	20210683	BovineHD0600005935	T	0.25	0.25	C	1	1
chr6	20226208	BovineHD0600005938	G	0.04167	0	A	1	NA
chr6	20244411	BovineHD0600005942	A	0.3333	0.35	G	1	0.9286
chr6	20281446	BovineHD0600005951	C	0.08333	0.1	T	1	0.8182
chr6	20284172	BovineHD0600005952	C	0.08333	0.05556	T	1	1.545
chr6	20300227	BovineHD0600005958	C	0.3333	0.3	T	1	1.167
chr6	20301201	BovineHD0600005959	T	0.1667	0.15	G	1	1.133
chr6	20302621	BovineHD0600005960	T	0.1667	0.15	C	1	1.133
chr6	20305885	Hapmap54577-rs29011449	G	0.1667	0.15	A	1	1.133
chr6	20306452	BovineHD0600005961	T	0.1667	0.15	C	1	1.133
chr6	20307039	BovineHD0600005962	T	0.1667	0.15	G	1	1.133
chr6	20308432	BovineHD4100004300	C	0.375	0.35	T	1	1.114
chr6	20324701	BovineHD0600005966	C	0.1667	0.2	T	1	0.8
chr6	20336024	BovineHD0600005968	A	0.1667	0.2	G	1	0.8
chr6	20348996	BovineHD0600005971	G	0.3333	0.35	A	1	0.9286
chr6	20356361	BovineHD0600005973	A	0.1667	0.2	G	1	0.8
chr6	20377777	BovineHD0600005978	A	0.1667	0.2	G	1	0.8
chr6	20379782	BovineHD0600005980	A	0.1667	0.2	G	1	0.8
chr6	20401180	BovineHD0600005988	C	0.2083	0.2	A	1	1.053
chr6	20412603	BovineHD0600005990	T	0.2083	0.2	C	1	1.053
chr6	20417189	BovineHD0600005991	G	0.1667	0.2	T	1	0.8
chr6	20428207	BovineHD0600005993	C	0.375	0.35	T	1	1.114
chr6	20483709	BovineHD0600005998	C	0.125	0.15	T	1	0.8095
chr6	20502387	BovineHD0600006006	G	0.2083	0.25	A	1	0.7895
chr6	20545215	BovineHD0600006018	G	0.4167	0.4	A	1	1.071
chr6	20546735	BovineHD0600006019	C	0.1667	0.2	T	1	0.8
chr6	20549924	BovineHD0600006022	T	0.375	0.35	C	1	1.114
chr6	20555601	BovineHD0600006025	G	0.4167	0.4	A	1	1.071
chr6	20556766	BovineHD0600006026	G	0.4167	0.4	A	1	1.071
chr6	20585971	BovineHD0600006034	T	0.1667	0.15	C	1	1.133
chr6	20591975	BovineHD0600006035	T	0.1667	0.15	C	1	1.133
chr6	20610000	BovineHD0600006041	C	0.125	0.15	T	1	0.8095
chr6	20611016	BovineHD0600006042	C	0.125	0.15	T	1	0.8095
chr6	20611880	BovineHD0600006043	G	0.125	0.15	A	1	0.8095
chr6	20634336	BovineHD0600006052	G	0.3333	0.3	A	1	1.167
chr6	20636094	BovineHD0600006053	C	0.375	0.35	T	1	1.114
chr6	20636916	BovineHD0600006054	T	0.3333	0.3	G	1	1.167
chr6	20672447	BTB-01430084	T	0.2083	0.25	C	1	0.7895
chr6	20741811	BovineHD0600006085	C	0.3333	0.3	A	1	1.167
chr6	20765659	BovineHD0600006089	T	0.3333	0.35	C	1	0.9286
chr6	20797900	BovineHD0600006104	A	0.375	0.4	G	1	0.9
chr6	20798641	BovineHD0600006105	T	0.375	0.4	C	1	0.9
chr6	20799565	BovineHD0600006106	C	0.375	0.4	T	1	0.9
chr6	20807149	BovineHD0600006107	T	0.4167	0.45	C	1	0.873
chr6	20809970	BovineHD0600006109	C	0.125	0.15	A	1	0.8095
chr6	20815771	BovineHD0600006111	A	0.4167	0.45	G	1	0.873
chr6	20818688	BovineHD0600006112	T	0.4167	0.45	G	1	0.873
chr6	20819307	BovineHD0600006113	T	0.4167	0.45	C	1	0.873
chr6	20820484	BovineHD0600006114	G	0.4167	0.45	A	1	0.873
chr6	20821807	Hapmap40629-BTA-102563	C	0.4167	0.45	T	1	0.873
chr6	20823540	BovineHD0600006115	G	0.4167	0.45	A	1	0.873
chr6	20825714	BovineHD4100004303	A	0.125	0.15	G	1	0.8095
chr6	20869011	BTB-01545174	T	0.04167	0.05	C	1	0.8261
chr6	20899178	BovineHD0600006127	G	0.4583	0.45	T	1	1.034
chr6	20903031	BovineHD0600006128	A	0.08333	0.1	G	1	0.8182
chr6	20912142	BovineHD0600006130	T	0.125	0.1	C	1	1.286
chr6	20914748	BovineHD0600006131	A	0.125	0.1	G	1	1.286
chr6	20915451	BovineHD0600006132	A	0.4583	0.45	G	1	1.034
chr6	20923032	BovineHD0600006135	G	0.04167	0	A	1	NA
chr6	20929132	BovineHD0600006138	C	0.4583	0.45	T	1	1.034
chr6	20933579	BovineHD0600006139	G	0.4583	0.45	A	1	1.034
chr6	20935224	BovineHD0600006140	T	0.375	0.35	C	1	1.114
chr6	20961333	Hapmap50136-BTA-87153	A	0.04167	0	G	1	NA
chr6	20995733	BovineHD0600006148	A	0.04167	0	G	1	NA
chr6	21015232	BovineHD0600006150	C	0.5	0.5	T	1	1
chr6	21016770	BovineHD0600006151	A	0.2917	0.25	C	1	1.235
chr6	21017624	BTB-01530236	T	0.5	0.5	C	1	1
chr6	21025807	BovineHD0600006153	C	0.04167	0	T	1	NA
chr6	21033393	BovineHD0600006154	C	0.2917	0.25	A	1	1.235
chr6	21036136	BovineHD0600006155	G	0.5	0.5	A	1	1
chr6	21041286	BovineHD0600006158	A	0.2917	0.25	G	1	1.235
chr6	21052466	BovineHD0600006160	A	0.2917	0.25	C	1	1.235
chr6	21055677	BovineHD0600006161	A	0.2917	0.25	G	1	1.235
chr6	21070404	BovineHD0600006163	A	0.5	0.5	G	1	1
chr6	21121263	BovineHD0600006169	G	0.4583	0.5	A	1	0.8462
chr6	21143528	BovineHD0600006174	A	0.1667	0.15	G	1	1.133
chr6	21145488	BovineHD0600006175	C	0.375	0.4	T	1	0.9
chr6	21146959	BovineHD0600006176	T	0.375	0.4	C	1	0.9
chr6	21151870	BovineHD0600006178	T	0.375	0.4	C	1	0.9
chr6	21154802	BovineHD0600006180	G	0.375	0.4	A	1	0.9
chr6	21155821	BovineHD0600006181	G	0.375	0.4	T	1	0.9
chr6	21156765	BovineHD0600006182	A	0.375	0.4	G	1	0.9
chr6	21157831	BovineHD0600006183	A	0.3333	0.35	C	1	0.9286
chr6	21161263	BovineHD0600006184	G	0.2917	0.3	A	1	0.9608
chr6	21175340	BovineHD0600006192	T	0.25	0.25	C	1	1
chr6	21186796	BTB-00254654	A	0.08333	0.05	G	1	1.727
chr6	21187469	BovineHD0600006195	T	0.08333	0.05	G	1	1.727
chr6	21192832	BovineHD0600006196	C	0.375	0.4	T	1	0.9
chr6	21193653	BovineHD0600006197	C	0.375	0.4	A	1	0.9
chr6	21196288	BovineHD0600006198	C	0.375	0.4	A	1	0.9
chr6	21198324	BovineHD0600006199	G	0.375	0.4	A	1	0.9
chr6	21200120	BovineHD0600006200	T	0.375	0.4	G	1	0.9
chr6	21200834	BovineHD0600006201	C	0.375	0.4	T	1	0.9
chr6	21208852	BovineHD0600006203	T	0.25	0.25	C	1	1
chr6	21256813	BovineHD0600006214	T	0.08333	0.05	C	1	1.727
chr6	21259245	BovineHD0600006216	C	0.08333	0.05	T	1	1.727
chr6	21260499	BovineHD0600006217	C	0.08333	0.05	A	1	1.727
chr6	21262825	BovineHD0600006218	G	0.08333	0.05	A	1	1.727
chr6	21264162	BovineHD0600006219	A	0.08333	0.05	C	1	1.727
chr6	21264924	BovineHD0600006220	A	0.08333	0.05	C	1	1.727
chr6	21270947	BovineHD0600006221	T	0.08333	0.05	C	1	1.727
chr6	21272175	BovineHD0600006222	A	0.08333	0.05	C	1	1.727
chr6	21275653	BovineHD0600006223	A	0.08333	0.05	C	1	1.727
chr6	21288355	Hapmap27235-BTA-163445	C	0.2917	0.3	T	1	0.9608
chr6	21289693	BovineHD0600006226	T	0.2917	0.25	C	1	1.235
chr6	21315858	BovineHD0600006231	G	0.2917	0.3	A	1	0.9608
chr6	21320686	BovineHD0600006233	G	0.2917	0.3	T	1	0.9608
chr6	21362764	BTB-01313904	G	0.2917	0.25	A	1	1.235
chr6	21381318	BovineHD0600006245	T	0.1667	0.15	G	1	1.133
chr6	21446111	BovineHD0600006262	C	0.2083	0.2	T	1	1.053
chr6	21447162	BovineHD0600006263	C	0.2083	0.25	T	1	0.7895
chr6	21447755	BovineHD0600006264	C	0.2083	0.25	T	1	0.7895
chr6	21449058	BovineHD0600006265	G	0.2083	0.2	A	1	1.053
chr6	21459194	BovineHD0600006267	T	0.125	0.15	C	1	0.8095
chr6	21532091	BovineHD0600006282	T	0.04167	0.05	G	1	0.8261
chr6	21532762	BovineHD0600006283	G	0.04167	0.05	A	1	0.8261
chr6	21533783	BovineHD0600006284	G	0.04167	0.05	A	1	0.8261
chr6	21543200	BovineHD0600006286	T	0.04167	0.05	G	1	0.8261
chr6	21555263	BovineHD0600006288	G	0.04167	0.05	A	1	0.8261
chr6	21556627	BovineHD0600006289	C	0.2917	0.25	A	1	1.235
chr6	21562233	BovineHD0600006290	G	0.2917	0.25	A	1	1.235
chr6	21589700	BovineHD0600006295	T	0.2917	0.25	C	1	1.235
chr6	21614174	BTB-01663497	T	0.2917	0.25	C	1	1.235
chr6	21621415	BovineHD0600006299	T	0.2917	0.25	C	1	1.235
chr6	21626036	BovineHD0600006300	G	0.2917	0.25	T	1	1.235
chr6	21627699	BovineHD0600006301	A	0.2917	0.25	G	1	1.235
chr6	21628784	BovineHD0600006302	A	0.2917	0.25	G	1	1.235
chr6	21634286	BovineHD0600006303	C	0.2917	0.25	T	1	1.235
chr6	21635578	BovineHD0600006304	G	0.2917	0.25	T	1	1.235
chr6	21639149	BovineHD0600006305	G	0.2917	0.25	A	1	1.235
chr6	21640135	BovineHD0600006306	T	0.2917	0.25	C	1	1.235
chr6	21776863	BovineHD0600006362	C	0.125	0.1	T	1	1.286
chr6	21778402	BovineHD0600006364	C	0.125	0.1	T	1	1.286
chr6	21786301	BovineHD0600006366	G	0.2917	0.25	A	1	1.235
chr6	21822171	ARS-BFGL-NGS-100050	T	0.125	0.15	C	1	0.8095
chr6	21830214	BovineHD0600006389	T	0.375	0.35	C	1	1.114
chr6	21846138	BovineHD0600006401	T	0.4583	0.45	C	1	1.034
chr6	21847960	BovineHD0600006402	A	0.4583	0.45	G	1	1.034
chr6	21849346	BovineHD0600006403	T	0.4583	0.45	C	1	1.034
chr6	21855315	BovineHD0600006405	A	0.4583	0.45	G	1	1.034
chr6	21856561	BovineHD0600006406	G	0.4583	0.45	A	1	1.034
chr6	21863101	BovineHD0600006408	G	0.4583	0.45	A	1	1.034
chr6	21865710	BovineHD0600006410	A	0.2083	0.25	C	1	0.7895
chr6	21882037	BovineHD0600006413	A	0.2917	0.25	G	1	1.235
chr6	21884232	BovineHD0600006414	C	0.08333	0.1	A	1	0.8182
chr6	21887083	BovineHD0600006415	A	0.08333	0.1	G	1	0.8182
chr6	21891591	BTB-00246639	G	0.04167	0	A	1	NA
chr6	21897627	BovineHD0600006417	G	0.08333	0.1	A	1	0.8182
chr6	21901442	BovineHD0600006418	G	0.08333	0.1	A	1	0.8182
chr6	21913444	BovineHD0600006421	A	0.08333	0.1	G	1	0.8182
chr6	21923151	BovineHD0600006423	A	0.08333	0.1	G	1	0.8182
chr6	21987860	BovineHD0600006436	G	0.04167	0	A	1	NA
chr6	22044713	BovineHD0600006453	C	0.04167	0	A	1	NA
chr6	22066056	BovineHD0600006457	G	0.4167	0.45	A	1	0.873
chr6	22076705	BovineHD0600006460	G	0.4167	0.45	A	1	0.873
chr6	22080199	ARS-BFGL-NGS-96978	T	0.4167	0.45	C	1	0.873
chr6	22084871	BovineHD0600006463	C	0.4167	0.45	T	1	0.873
chr6	22093153	BovineHD0600006465	G	0.3333	0.3	A	1	1.167
chr6	22121065	BovineHD0600006473	C	0.3333	0.35	T	1	0.9286
chr6	22124844	BovineHD0600006475	C	0.3333	0.35	T	1	0.9286
chr6	22126765	BovineHD0600006477	C	0.3333	0.35	T	1	0.9286
chr6	22160191	BovineHD0600006483	C	0.375	0.35	A	1	1.114
chr6	22167602	BovineHD0600006487	G	0.4167	0.4	A	1	1.071
chr6	22168335	BovineHD0600006488	A	0.4167	0.4	G	1	1.071
chr6	22169669	ARS-BFGL-NGS-103398	G	0.4167	0.4	A	1	1.071
chr6	22170743	BovineHD0600006489	G	0.4167	0.4	A	1	1.071
chr6	22172755	BovineHD0600006490	T	0.4167	0.4	C	1	1.071
chr6	22173516	BovineHD0600006491	G	0.4167	0.4	A	1	1.071
chr6	22247833	BovineHD0600006520	A	0.125	0.15	G	1	0.8095
chr6	22265776	ARS-BFGL-NGS-114096	T	0.2917	0.25	C	1	1.235
chr6	22267514	BovineHD0600006526	T	0.2917	0.25	C	1	1.235
chr6	22268268	BovineHD0600006527	C	0.2917	0.25	A	1	1.235
chr6	22268825	BovineHD0600006528	A	0.2917	0.25	G	1	1.235
chr6	22269416	BovineHD0600006529	A	0.2917	0.25	G	1	1.235
chr6	22270467	BovineHD4100004308	T	0.2917	0.25	G	1	1.235
chr6	22291107	BovineHD0600006536	C	0.1667	0.15	T	1	1.133
chr6	22299692	BovineHD0600006538	G	0.25	0.25	A	1	1
chr6	22301892	BovineHD0600006539	G	0.04167	0	A	1	NA
chr6	22306324	BTA-78185-no-rs	C	0.08333	0.1	T	1	0.8182
chr6	22311961	BovineHD0600006544	C	0.2917	0.25	T	1	1.235
chr6	22354336	BovineHD0600006552	C	0.125	0.15	T	1	0.8095
chr6	22360175	BovineHD0600006553	A	0.4167	0.4	G	1	1.071
chr6	22362480	BovineHD0600006555	G	0.4583	0.45	A	1	1.034
chr6	22364897	BovineHD0600006556	T	0.08333	0.1	C	1	0.8182
chr6	22368693	BovineHD0600006557	T	0.08333	0.1	C	1	0.8182
chr6	22379345	BovineHD0600006558	A	0.08333	0.1	G	1	0.8182
chr6	22381151	BovineHD0600006559	C	0.08333	0.1	T	1	0.8182
chr6	22382516	BovineHD0600006560	G	0.125	0.15	A	1	0.8095
chr6	22422277	BovineHD0600006568	A	0.375	0.35	G	1	1.114
chr6	22424010	BovineHD0600006569	C	0.375	0.35	T	1	1.114
chr6	22428152	BovineHD0600006572	T	0.4167	0.4	C	1	1.071
chr6	22446589	BovineHD0600006576	G	0.4167	0.4	A	1	1.071
chr6	22449056	BovineHD0600006577	C	0.4167	0.4	T	1	1.071
chr6	22453130	BovineHD0600006578	T	0.25	0.25	C	1	1
chr6	22473862	BovineHD0600006584	T	0.375	0.35	C	1	1.114
chr6	22483900	BovineHD0600006586	T	0.375	0.35	C	1	1.114
chr6	22488870	BovineHD0600006587	T	0.3333	0.35	G	1	0.9286
chr6	22494918	BovineHD0600006589	G	0.3333	0.35	T	1	0.9286
chr6	22510469	BovineHD0600006595	C	0.1667	0.15	T	1	1.133
chr6	22513844	BovineHD0600006596	A	0.375	0.35	G	1	1.114
chr6	22518109	BovineHD0600006597	G	0.25	0.25	A	1	1
chr6	22528919	BovineHD0600006600	A	0.375	0.4	G	1	0.9
chr6	22533803	BovineHD0600006601	G	0.2917	0.3	A	1	0.9608
chr6	22544270	BovineHD0600006603	A	0.3333	0.35	G	1	0.9286
chr6	22546875	BovineHD0600006605	G	0.3333	0.35	A	1	0.9286
chr6	22547488	BovineHD0600006606	A	0.3333	0.35	G	1	0.9286
chr6	22548236	BovineHD0600006607	G	0.3333	0.35	A	1	0.9286
chr6	22549179	BovineHD0600006608	T	0.2917	0.3	C	1	0.9608
chr6	22550367	BovineHD0600006609	C	0.3333	0.35	T	1	0.9286
chr6	22551567	BovineHD0600006610	C	0.3333	0.35	T	1	0.9286
chr6	22552292	BovineHD0600006611	C	0.3333	0.35	T	1	0.9286
chr6	22555149	BovineHD0600006613	G	0.3333	0.35	T	1	0.9286
chr6	22591376	BovineHD0600006619	C	0.2083	0.25	T	1	0.7895
chr6	22609018	BovineHD0600006621	A	0.4583	0.5	G	1	0.8462
chr6	22611434	ARS-BFGL-NGS-55441	G	0.125	0.1	T	1	1.286
chr6	22615150	BovineHD0600006622	T	0.4167	0.45	C	1	0.873
chr6	22615853	BovineHD0600006623	T	0.4167	0.45	C	1	0.873
chr6	22616700	BovineHD0600006624	A	0.25	0.25	G	1	1
chr6	22620405	BovineHD0600006625	A	0.25	0.25	G	1	1
chr6	22620990	BovineHD0600006626	A	0.4167	0.45	G	1	0.873
chr6	22639444	BovineHD0600006631	G	0.2917	0.3	A	1	0.9608
chr6	22649307	ARS-BFGL-NGS-63778	T	0.2917	0.3	C	1	0.9608
chr6	22650447	BovineHD0600006634	G	0.2917	0.3	A	1	0.9608
chr6	22655368	BovineHD0600006636	G	0.25	0.25	A	1	1
chr6	22658846	BovineHD0600006637	C	0.25	0.25	T	1	1
chr6	22668206	BovineHD0600006639	C	0.375	0.35	T	1	1.114
chr6	22671750	BovineHD0600006641	G	0.2917	0.3	A	1	0.9608
chr6	22681971	ARS-BFGL-NGS-18384	C	0.1667	0.2	T	1	0.8
chr6	22687799	BovineHD0600006645	C	0.2083	0.25	T	1	0.7895
chr6	22702140	BovineHD0600006650	G	0.1667	0.2	A	1	0.8
chr6	22778515	BovineHD0600006670	G	0.04167	0.05	A	1	0.8261
chr6	22796069	ARS-BFGL-NGS-30459	G	0.2083	0.25	A	1	0.7895
chr6	22919302	BovineHD0600006715	T	0.375	0.4	C	1	0.9
chr6	22927347	BovineHD0600006718	T	0.375	0.4	C	1	0.9
chr6	22941899	BovineHD0600006722	T	0.375	0.4	G	1	0.9
chr6	22942762	BovineHD0600006723	C	0.375	0.4	T	1	0.9
chr6	22994242	BTB-01451452	G	0.04167	0	T	1	NA
chr6	23000073	BovineHD0600006737	C	0.04167	0	T	1	NA
chr6	23093819	BovineHD0600006758	G	0.04167	0	A	1	NA
chr6	23109105	BovineHD0600006766	T	0.2917	0.3	C	1	0.9608
chr6	23128407	BTB-01673078	G	0.2917	0.25	A	1	1.235
chr6	23183879	BovineHD0600006779	T	0.2083	0.25	C	1	0.7895
chr6	23185445	BovineHD0600006780	C	0.375	0.35	T	1	1.114
chr6	23190398	BovineHD0600006781	G	0.2917	0.3	A	1	0.9608
chr6	23201536	BovineHD0600006784	A	0.2917	0.3	G	1	0.9608
chr6	23203411	BovineHD0600006785	C	0.4167	0.4	A	1	1.071
chr6	23216491	BovineHD0600006788	C	0.375	0.35	A	1	1.114
chr6	23222728	BovineHD0600006789	A	0.2917	0.3	C	1	0.9608
chr6	23224161	BovineHD0600006790	A	0.3333	0.3	G	1	1.167
chr6	23229566	BovineHD0600006791	A	0.08333	0.05	G	1	1.727
chr6	23241829	BovineHD0600006793	C	0.4583	0.5	T	1	0.8462
chr6	23248283	BovineHD0600006794	T	0.4583	0.5	C	1	0.8462
chr6	23251638	BovineHD0600006795	G	0.08333	0.05	A	1	1.727
chr6	23266727	Hapmap38942-BTA-19216	A	0.375	0.4	C	1	0.9
chr6	23295269	BovineHD0600006802	G	0.4583	0.45	A	1	1.034
chr6	23310438	BovineHD0600006805	C	0.2917	0.25	T	1	1.235
chr6	23329640	BovineHD0600006807	C	0.2083	0.2	A	1	1.053
chr6	23359001	BovineHD0600006812	A	0.2917	0.25	G	1	1.235
chr6	23364722	BovineHD0600006814	A	0.2917	0.25	G	1	1.235
chr6	23375493	BovineHD0600034635	A	0.2083	0.25	G	1	0.7895
chr6	23379683	BovineHD0600006816	T	0.2917	0.25	G	1	1.235
chr6	23420500	BovineHD0600006821	T	0.2083	0.25	C	1	0.7895
chr6	23446931	BovineHD0600006826	C	0.375	0.35	A	1	1.114
chr6	23449682	BovineHD0600006827	G	0.375	0.35	A	1	1.114
chr6	23454111	BovineHD0600006828	A	0.375	0.35	G	1	1.114
chr6	23456926	BovineHD0600006829	G	0.375	0.35	A	1	1.114
chr6	23469091	BovineHD0600006831	C	0.2083	0.25	A	1	0.7895
chr6	23474980	BovineHD0600006833	T	0.2083	0.25	G	1	0.7895
chr6	23475504	BovineHD0600006834	C	0.2083	0.25	A	1	0.7895
chr6	23495606	BovineHD0600006840	G	0.2917	0.3	A	1	0.9608
chr6	23496143	BovineHD0600006841	G	0.2917	0.3	A	1	0.9608
chr6	23499478	BovineHD0600006842	G	0.2083	0.25	A	1	0.7895
chr6	23522235	BovineHD0600006850	A	0.2083	0.25	C	1	0.7895
chr6	23541624	BovineHD0600006859	G	0.2083	0.25	A	1	0.7895
chr6	23555860	BovineHD0600006864	A	0.3333	0.35	C	1	0.9286
chr6	23574666	BovineHD0600006866	C	0.04167	0.05	T	1	0.8261
chr6	23577359	BovineHD0600006867	T	0.3333	0.35	C	1	0.9286
chr6	23582222	BovineHD0600006868	T	0.4583	0.45	C	1	1.034
chr6	23587217	BovineHD0600006869	A	0.4167	0.4	G	1	1.071
chr6	23592950	BovineHD0600006870	T	0.4583	0.45	C	1	1.034
chr6	23610375	BovineHD0600006874	C	0.3333	0.3	T	1	1.167
chr6	23611735	BovineHD0600006875	C	0.3333	0.3	T	1	1.167
chr6	23614697	BovineHD0600006876	C	0.3333	0.3	T	1	1.167
chr6	23656296	BovineHD0600006889	G	0.125	0.1	A	1	1.286
chr6	23708946	BovineHD0600006904	G	0.1667	0.2	A	1	0.8
chr6	23724116	BovineHD0600006910	C	0.2917	0.3	T	1	0.9608
chr6	23769818	BovineHD0600006921	T	0.125	0.1	C	1	1.286
chr6	23775992	BovineHD0600006923	G	0.08333	0.05	A	1	1.727
chr6	23799319	BovineHD0600006927	G	0.08333	0.05	A	1	1.727
chr6	23803987	BovineHD0600006928	A	0.08333	0.05	G	1	1.727
chr6	23807252	BTA-37416-no-rs	C	0.2917	0.3	T	1	0.9608
chr6	23810148	BovineHD0600006930	T	0.125	0.1	C	1	1.286
chr6	23812730	BovineHD0600006931	C	0.125	0.1	T	1	1.286
chr6	23813978	BovineHD4100004312	T	0.08333	0.05	G	1	1.727
chr6	23817965	BovineHD0600006932	T	0.125	0.1	C	1	1.286
chr6	23819662	BovineHD0600006933	A	0.125	0.1	G	1	1.286
chr6	23822468	BovineHD0600006934	A	0.08333	0.1	C	1	0.8182
chr6	23824262	BovineHD0600006935	T	0.08333	0.1	G	1	0.8182
chr6	23824919	BovineHD0600006936	C	0.2083	0.2	T	1	1.053
chr6	23826291	BovineHD0600006937	C	0.2083	0.2	T	1	1.053
chr6	23828064	BovineHD0600006938	C	0.2083	0.2	T	1	1.053
chr6	23829448	BovineHD0600006939	T	0.2083	0.2	C	1	1.053
chr6	23830881	BovineHD0600006940	G	0.125	0.1	A	1	1.286
chr6	23834596	BovineHD0600006941	T	0.2083	0.2	C	1	1.053
chr6	23835936	ARS-BFGL-NGS-12688	G	0.3333	0.35	A	1	0.9286
chr6	23836775	BovineHD0600006942	G	0.3333	0.35	A	1	0.9286
chr6	23846890	BovineHD0600006944	T	0.125	0.15	G	1	0.8095
chr6	23852932	BovineHD0600006945	G	0.3333	0.3	A	1	1.167
chr6	23871281	BovineHD0600006948	T	0.25	0.25	C	1	1
chr6	23883393	BovineHD0600006950	C	0.08333	0.05	T	1	1.727
chr6	23884500	BovineHD0600006951	A	0.125	0.15	G	1	0.8095
chr6	23885602	ARS-BFGL-NGS-82212	G	0.125	0.15	A	1	0.8095
chr6	23887412	BovineHD0600006952	A	0.125	0.15	G	1	0.8095
chr6	23890200	BovineHD0600006953	A	0.125	0.15	G	1	0.8095
chr6	23896546	BovineHD0600006956	G	0.04167	0	A	1	NA
chr6	23897880	BovineHD0600006957	T	0.04167	0.05	C	1	0.8261
chr6	23943639	BovineHD0600006966	A	0.2083	0.2	G	1	1.053
chr6	23965717	BovineHD0600006969	G	0.2083	0.2	A	1	1.053
chr6	23971465	BovineHD0600006970	G	0.2083	0.2	A	1	1.053
chr6	23980383	BovineHD0600006972	T	0.2083	0.25	C	1	0.7895
chr6	23981527	BovineHD0600006973	T	0.2083	0.25	G	1	0.7895
chr6	23984235	BovineHD0600006975	T	0.2083	0.25	C	1	0.7895
chr6	24031735	BovineHD0600006989	G	0.4167	0.45	A	1	0.873
chr6	24054261	BovineHD0600006992	C	0.04167	0	T	1	NA
chr6	24100352	BovineHD0600007003	G	0.04167	0.05	T	1	0.8261
chr6	24103583	BovineHD0600007004	C	0.04167	0.05	T	1	0.8261
chr6	24106763	ARS-BFGL-NGS-6319	G	0.04167	0	A	1	NA
chr6	24111570	BovineHD0600007006	C	0.1667	0.15	T	1	1.133
chr6	24117129	BovineHD0600007008	C	0.4583	0.5	T	1	0.8462
chr6	24122211	BovineHD0600007009	A	0.04167	0	C	1	NA
chr6	24136778	BovineHD0600007017	A	0.2917	0.3	C	1	0.9608
chr6	24140742	BovineHD0600007019	A	0.4167	0.45	G	1	0.873
chr6	24141326	BovineHD0600007020	G	0.4167	0.45	A	1	0.873
chr6	24142763	BovineHD0600007021	T	0.4167	0.45	C	1	0.873
chr6	24143443	BovineHD0600007022	G	0.4167	0.45	A	1	0.873
chr6	24149930	BovineHD0600007026	G	0.4583	0.5	T	1	0.8462
chr6	24150778	BovineHD0600007027	A	0.4583	0.5	G	1	0.8462
chr6	24151744	BovineHD4100004314	A	0.4583	0.5	G	1	0.8462
chr6	24239884	BovineHD0600007046	G	0.4167	0.4	A	1	1.071
chr6	24241229	BovineHD0600007047	A	0.1667	0.15	G	1	1.133
chr6	24246336	BovineHD0600007049	C	0.4583	0.45	T	1	1.034
chr6	24247534	BovineHD0600007050	A	0.4583	0.45	G	1	1.034
chr6	24248198	BovineHD0600007051	C	0.4583	0.45	T	1	1.034
chr6	24249226	BovineHD0600007052	T	0.4583	0.45	C	1	1.034
chr6	24252543	Hapmap12085-BTA-86700	C	0.4167	0.45	T	1	0.873
chr6	24253235	BovineHD0600007056	T	0.4167	0.45	C	1	0.873
chr6	24254128	BovineHD0600007057	C	0.4167	0.45	T	1	0.873
chr6	24256625	BovineHD0600007059	A	0.4167	0.45	C	1	0.873
chr6	24257283	BovineHD0600007060	G	0.4167	0.45	T	1	0.873
chr6	24260291	BovineHD4100004315	A	0.4167	0.45	C	1	0.873
chr6	24261046	BovineHD0600007063	A	0.4167	0.45	C	1	0.873
chr6	24269275	BovineHD0600007064	C	0.4167	0.45	T	1	0.873
chr6	24270387	BovineHD0600007065	T	0.4167	0.45	C	1	0.873
chr6	24271152	BovineHD4100004316	A	0.4167	0.45	G	1	0.873
chr6	24272680	BovineHD0600007066	G	0.4167	0.45	A	1	0.873
chr6	24273302	BovineHD0600007067	C	0.4167	0.45	T	1	0.873
chr6	24273824	ARS-BFGL-NGS-37559	A	0.4167	0.45	C	1	0.873
chr6	24277400	BovineHD0600007068	G	0.4167	0.45	A	1	0.873
chr6	24278292	BovineHD0600007069	A	0.4167	0.45	G	1	0.873
chr6	24280114	BovineHD0600007070	C	0.4167	0.45	T	1	0.873
chr6	24281338	BovineHD0600007071	A	0.4167	0.45	G	1	0.873
chr6	24283497	BovineHD0600007072	C	0.4167	0.45	T	1	0.873
chr6	24284203	BovineHD0600007073	C	0.4167	0.45	T	1	0.873
chr6	24288932	BovineHD0600007076	T	0.4167	0.45	C	1	0.873
chr6	24290281	BovineHD0600007077	T	0.4167	0.45	C	1	0.873
chr6	24292320	BovineHD0600007078	G	0.4167	0.45	A	1	0.873
chr6	24293906	BovineHD0600007079	C	0.4167	0.45	T	1	0.873
chr6	24299765	BovineHD0600007080	G	0.4167	0.45	A	1	0.873
chr6	24300456	BovineHD0600007081	A	0.4167	0.45	G	1	0.873
chr6	24301082	BTA-24425-no-rs	G	0.4167	0.45	T	1	0.873
chr6	24305278	BovineHD0600007083	G	0.4167	0.45	A	1	0.873
chr6	24306707	BovineHD0600007084	C	0.4091	0.45	T	1	0.8462
chr6	24308168	BovineHD0600007085	A	0.4167	0.45	C	1	0.873
chr6	24308733	BovineHD0600007086	A	0.4167	0.45	G	1	0.873
chr6	24310263	BovineHD0600007087	A	0.2083	0.25	G	1	0.7895
chr6	24313739	BovineHD0600007088	T	0.4167	0.45	C	1	0.873
chr6	24326826	BovineHD0600007092	T	0.08333	0.1	C	1	0.8182
chr6	24345535	BTA-78240-no-rs	C	0.125	0.1	A	1	1.286
chr6	24358819	BovineHD0600007096	C	0.08333	0.05	T	1	1.727
chr6	24392674	BovineHD0600007104	C	0.25	0.25	T	1	1
chr6	24394332	BovineHD0600007105	A	0.4167	0.4	G	1	1.071
chr6	24395224	BovineHD0600007106	T	0.4167	0.4	C	1	1.071
chr6	24402936	BovineHD0600007110	G	0.4583	0.45	A	1	1.034
chr6	24404704	BovineHD0600007111	A	0.4583	0.45	G	1	1.034
chr6	24410212	BovineHD0600007115	G	0.4583	0.45	A	1	1.034
chr6	24411605	BovineHD0600007116	G	0.4583	0.45	A	1	1.034
chr6	24455663	BovineHD0600007126	T	0.125	0.1	C	1	1.286
chr6	24460985	BovineHD0600007127	G	0.125	0.1	A	1	1.286
chr6	24492868	BovineHD0600007131	T	0.1667	0.15	C	1	1.133
chr6	24496830	BovineHD0600007132	A	0.04167	0.05	G	1	0.8261
chr6	24502076	BovineHD0600007133	C	0.2917	0.25	T	1	1.235
chr6	24587090	BovineHD0600007158	T	0.3333	0.3	G	1	1.167
chr6	24588941	BovineHD0600007159	A	0.3333	0.3	G	1	1.167
chr6	24609762	BovineHD0600007171	A	0.125	0.15	G	1	0.8095
chr6	24624699	BovineHD0600007172	A	0.4167	0.4	G	1	1.071
chr6	24632538	BovineHD0600007173	C	0.125	0.15	A	1	0.8095
chr6	24639839	BovineHD0600007174	A	0.4583	0.45	G	1	1.034
chr6	24705694	BovineHD0600007187	C	0.1667	0.15	T	1	1.133
chr6	24714616	BovineHD0600007189	T	0.25	0.25	C	1	1
chr6	24726593	BovineHD0600007192	G	0.08333	0.1	A	1	0.8182
chr6	24729884	BovineHD0600007193	T	0.08333	0.1	C	1	0.8182
chr6	24740027	BovineHD0600007196	A	0.04167	0	G	1	NA
chr6	24774634	BovineHD0600007202	C	0.08333	0.1	T	1	0.8182
chr6	24801586	BovineHD0600007206	A	0.08333	0.1	G	1	0.8182
chr6	24806962	BovineHD0600007208	T	0.08333	0.1	C	1	0.8182
chr6	24813979	BovineHD0600007210	T	0.04167	0.05	C	1	0.8261
chr6	24815409	BovineHD0600007211	C	0.3333	0.3	T	1	1.167
chr6	24830644	BovineHD0600007217	T	0.2917	0.3	G	1	0.9608
chr6	24858252	BovineHD0600007226	T	0.1667	0.15	C	1	1.133
chr6	24911577	BovineHD0600007242	T	0.1667	0.15	G	1	1.133
chr6	24913618	BovineHD0600007243	T	0.25	0.25	C	1	1
chr6	24938283	BovineHD0600007248	G	0.1667	0.15	A	1	1.133
chr6	24942515	BovineHD0600007250	G	0.2917	0.25	A	1	1.235
chr6	24944761	BovineHD0600007251	T	0.2917	0.25	G	1	1.235
chr6	24950012	BovineHD0600007254	C	0.2917	0.25	T	1	1.235
chr6	24959997	BovineHD0600007257	C	0.2917	0.25	T	1	1.235
chr6	25015134	BovineHD0600007274	T	0.1667	0.15	G	1	1.133
chr6	25046389	BovineHD0600007284	A	0.04167	0	C	1	NA
chr6	25054711	BovineHD0600007287	G	0.125	0.1	A	1	1.286
chr6	25062175	BovineHD0600007289	C	0.125	0.1	T	1	1.286
chr6	25136110	BovineHD0600007308	C	0.4583	0.45	T	1	1.034
chr6	25136660	BovineHD0600007309	T	0.4583	0.45	G	1	1.034
chr6	25151249	BovineHD0600007311	T	0.4583	0.45	C	1	1.034
chr6	25155536	BovineHD0600007312	A	0.4583	0.45	G	1	1.034
chr6	25159471	BovineHD0600007313	T	0.4583	0.45	C	1	1.034
chr6	25164226	BovineHD0600007314	T	0.4167	0.4	G	1	1.071
chr6	25165278	BovineHD0600007315	A	0.4167	0.4	G	1	1.071
chr6	25166503	ARS-BFGL-NGS-23452	A	0.4583	0.45	G	1	1.034
chr6	25171426	BovineHD0600007317	C	0.4583	0.45	A	1	1.034
chr6	25173835	BovineHD0600007318	C	0.4583	0.45	T	1	1.034
chr6	25175729	BovineHD0600007319	C	0.4583	0.45	T	1	1.034
chr6	25177296	BovineHD0600007320	G	0.4583	0.45	A	1	1.034
chr6	25178249	BovineHD0600007321	G	0.4583	0.45	A	1	1.034
chr6	25179215	BovineHD0600007322	A	0.375	0.4	G	1	0.9
chr6	25180277	BovineHD0600007323	G	0.4167	0.4	A	1	1.071
chr6	25182531	BovineHD0600007324	A	0.4167	0.4	G	1	1.071
chr6	25183197	BovineHD0600007325	A	0.4167	0.4	G	1	1.071
chr6	25185593	BovineHD0600007326	C	0.4167	0.4	T	1	1.071
chr6	25186299	BovineHD0600007327	G	0.4583	0.5	A	1	0.8462
chr6	25186859	BovineHD0600007328	A	0.4583	0.45	G	1	1.034
chr6	25188129	ARS-BFGL-NGS-22019	C	0.4167	0.4	T	1	1.071
chr6	25188838	BovineHD0600007329	C	0.4583	0.5	T	1	0.8462
chr6	25189555	BovineHD0600007330	A	0.4583	0.5	G	1	0.8462
chr6	25190427	BovineHD0600007331	T	0.2083	0.2	C	1	1.053
chr6	25193676	BovineHD0600007332	A	0.4583	0.5	G	1	0.8462
chr6	25195311	BovineHD0600007333	T	0.4583	0.45	C	1	1.034
chr6	25196099	BovineHD0600007334	T	0.4583	0.45	C	1	1.034
chr6	25196789	BovineHD0600007335	T	0.4583	0.45	C	1	1.034
chr6	25198138	BovineHD0600007336	C	0.4583	0.45	A	1	1.034
chr6	25199277	BovineHD0600007337	G	0.4583	0.45	A	1	1.034
chr6	25230108	BovineHD0600007343	G	0.125	0.15	A	1	0.8095
chr6	25250580	BovineHD0600007345	C	0.1667	0.15	T	1	1.133
chr6	25263517	BovineHD0600007347	C	0.125	0.15	T	1	0.8095
chr6	25287068	BovineHD0600007352	C	0.04167	0	T	1	NA
chr6	25292204	BovineHD0600007353	A	0.04167	0	G	1	NA
chr6	25295483	BovineHD0600007354	G	0.08333	0.05	A	1	1.727
chr6	25303561	BovineHD0600007356	G	0.08333	0.05	A	1	1.727
chr6	25417738	BovineHD0600007387	G	0.375	0.4	A	1	0.9
chr6	25420968	BovineHD0600007388	G	0.375	0.4	A	1	0.9
chr6	25426771	BTA-102968-no-rs	C	0.375	0.4	T	1	0.9
chr6	25430886	BovineHD0600007390	G	0.375	0.4	A	1	0.9
chr6	25474001	BovineHD0600007394	G	0.125	0.1	T	1	1.286
chr6	25478029	BovineHD0600007395	G	0.125	0.1	A	1	1.286
chr6	25480785	BovineHD0600007396	C	0.08333	0.1	T	1	0.8182
chr6	25515383	BovineHD0600007414	T	0.1667	0.15	C	1	1.133
chr6	25553410	Hapmap56325-rs29017678	C	0.25	0.25	G	1	1
chr6	25562298	BovineHD0600007421	A	0.25	0.25	C	1	1
chr6	25563708	BovineHD0600007422	C	0.375	0.35	T	1	1.114
chr6	25566725	BovineHD0600007423	T	0.375	0.35	G	1	1.114
chr6	25573607	BovineHD0600007424	G	0.25	0.25	A	1	1
chr6	25626242	BovineHD0600007436	A	0.1667	0.2	G	1	0.8
chr6	25633920	BovineHD0600007437	G	0.25	0.25	A	1	1
chr6	25638159	BovineHD0600007438	T	0.25	0.25	C	1	1
chr6	25640945	BovineHD0600007439	C	0.4167	0.45	T	1	0.873
chr6	25649986	BovineHD0600007440	C	0.25	0.25	A	1	1
chr6	25650745	BovineHD0600007441	G	0.3333	0.3	T	1	1.167
chr6	25655085	BovineHD0600007442	T	0.25	0.25	C	1	1
chr6	25661883	BovineHD0600007443	G	0.3333	0.3	A	1	1.167
chr6	25674052	BovineHD0600007444	G	0.2083	0.2	A	1	1.053
chr6	25677689	BovineHD4100004324	G	0.4167	0.4	T	1	1.071
chr6	25698373	BovineHD0600007448	G	0.4167	0.4	A	1	1.071
chr6	25708496	BovineHD0600007450	G	0.375	0.4	A	1	0.9
chr6	25713517	BovineHD0600007451	C	0.4167	0.4	T	1	1.071
chr6	25722291	BovineHD0600007452	C	0.04167	0.05	A	1	0.8261
chr6	25737460	BovineHD0600007455	A	0.04167	0.05	C	1	0.8261
chr6	25741434	BovineHD0600007456	G	0.4167	0.4	A	1	1.071
chr6	25742903	BovineHD0600007457	A	0.375	0.4	G	1	0.9
chr6	25749160	BovineHD0600007461	G	0.04167	0.05	A	1	0.8261
chr6	25758052	BovineHD0600007464	A	0.2083	0.2	C	1	1.053
chr6	25761045	BovineHD0600007466	A	0.4583	0.5	G	1	0.8462
chr6	25763696	BovineHD0600007467	G	0.4583	0.5	T	1	0.8462
chr6	25764977	BovineHD0600007468	G	0.4583	0.5	T	1	0.8462
chr6	25766533	BovineHD0600007469	C	0.4583	0.5	A	1	0.8462
chr6	25768899	BovineHD0600007470	G	0.2917	0.3	A	1	0.9608
chr6	25770017	BovineHD0600007471	A	0.4583	0.5	G	1	0.8462
chr6	25771038	BovineHD0600007472	T	0.4167	0.45	C	1	0.873
chr6	25773026	BovineHD0600007474	T	0.4167	0.45	C	1	0.873
chr6	25776589	BovineHD0600007476	A	0.4167	0.45	G	1	0.873
chr6	25782545	ARS-BFGL-NGS-113577	A	0.5	0.5	G	1	1
chr6	25784586	BovineHD0600007479	T	0.5	0.5	C	1	1
chr6	25807072	BovineHD0600007490	A	0.4167	0.45	G	1	0.873
chr6	25808985	BovineHD0600007491	G	0.4167	0.45	A	1	0.873
chr6	25822545	BovineHD0600007496	A	0.2083	0.2	C	1	1.053
chr6	25866466	BovineHD0600007512	A	0.3333	0.35	G	1	0.9286
chr6	25892377	BovineHD0600007527	T	0.4167	0.4	C	1	1.071
chr6	25965037	BovineHD0600007551	A	0.2917	0.25	C	1	1.235
chr6	25975364	BovineHD0600007554	T	0.2917	0.25	G	1	1.235
chr6	25978766	ARS-BFGL-NGS-108417	A	0.1667	0.15	C	1	1.133
chr6	25982023	BovineHD0600007556	G	0.25	0.25	T	1	1
chr6	25985572	BovineHD0600007557	A	0.1667	0.15	G	1	1.133
chr6	25988316	BovineHD0600007559	G	0.25	0.25	A	1	1
chr6	26019175	BovineHD0600007569	T	0.3333	0.3	C	1	1.167
chr6	26037114	BovineHD0600007576	T	0.4167	0.45	C	1	0.873
chr6	26068767	BovineHD0600007592	G	0.1667	0.15	A	1	1.133
chr6	26071947	BovineHD0600007593	A	0.4167	0.4	G	1	1.071
chr6	26075589	BovineHD0600007594	C	0.125	0.1	T	1	1.286
chr6	26078481	ARS-BFGL-NGS-118927	G	0.125	0.1	A	1	1.286
chr6	26093671	BovineHD0600007599	A	0.3333	0.3	C	1	1.167
chr6	26115262	BovineHD0600007604	T	0.2917	0.3	C	1	0.9608
chr6	26122133	BovineHD0600007605	C	0.3333	0.3	T	1	1.167
chr6	26231026	BovineHD0600007641	C	0.4167	0.45	T	1	0.873
chr6	26272311	BovineHD4100004328	A	0.08333	0.05	G	1	1.727
chr6	26287136	BovineHD0600007654	T	0.3333	0.3	C	1	1.167
chr6	26289251	BovineHD0600007656	T	0.04167	0.05	C	1	0.8261
chr6	26290561	BovineHD0600007657	T	0.04167	0.05	C	1	0.8261
chr6	26292142	BovineHD0600007659	G	0.04167	0	A	1	NA
chr6	26294766	BovineHD0600007661	A	0.04167	0	G	1	NA
chr6	26298295	BovineHD0600007662	G	0.04167	0	T	1	NA
chr6	26299153	BovineHD0600007663	T	0.04167	0	C	1	NA
chr6	26300253	BovineHD0600007664	T	0.04167	0	C	1	NA
chr6	26301673	BovineHD0600007665	A	0.04167	0	C	1	NA
chr6	26302739	BovineHD0600007666	C	0.04167	0	A	1	NA
chr6	26324203	BovineHD0600007672	T	0.08333	0.05	C	1	1.727
chr6	26344961	BovineHD0600007675	A	0.4167	0.4	G	1	1.071
chr6	26357562	BovineHD0600007678	G	0.4583	0.45	A	1	1.034
chr6	26359179	BTA-00645-rs29013799	C	0.04167	0.05	A	1	0.8261
chr6	26360757	BovineHD0600007679	A	0.4167	0.4	C	1	1.071
chr6	26364896	BovineHD0600007680	C	0.4167	0.4	T	1	1.071
chr6	26365659	BovineHD0600007681	T	0.4167	0.4	C	1	1.071
chr6	26367017	BovineHD0600007682	T	0.4167	0.4	G	1	1.071
chr6	26369667	BovineHD0600007683	G	0.4167	0.4	A	1	1.071
chr6	26376158	BovineHD0600007685	T	0.4167	0.4	G	1	1.071
chr6	26406036	BovineHD0600007696	C	0.4583	0.45	T	1	1.034
chr6	26406849	BovineHD0600007697	G	0.4167	0.4	A	1	1.071
chr6	26408351	BovineHD0600007698	C	0.4583	0.45	T	1	1.034
chr6	26410661	BovineHD0600007700	A	0.4583	0.45	G	1	1.034
chr6	26411670	BovineHD0600007701	C	0.4583	0.45	T	1	1.034
chr6	26413391	BovineHD0600007702	G	0.4583	0.45	A	1	1.034
chr6	26414659	BovineHD0600007703	C	0.4583	0.45	A	1	1.034
chr6	26536601	BovineHD0600007733	G	0.4167	0.45	T	1	0.873
chr6	26547674	BovineHD0600007734	G	0.4167	0.45	T	1	0.873
chr6	26549105	BovineHD0600007735	C	0.4167	0.45	A	1	0.873
chr6	26549958	BovineHD0600007736	C	0.4167	0.45	T	1	0.873
chr6	26550644	ARS-BFGL-NGS-44791	G	0.4167	0.45	A	1	0.873
chr6	26562000	BovineHD0600007737	T	0.4167	0.45	C	1	0.873
chr6	26565666	BovineHD0600007739	G	0.4167	0.45	A	1	0.873
chr6	26566747	BovineHD0600007740	T	0.4167	0.45	C	1	0.873
chr6	26569459	BovineHD0600007742	C	0.4167	0.45	A	1	0.873
chr6	26571072	BovineHD0600007743	A	0.4167	0.45	C	1	0.873
chr6	26572625	BovineHD0600007745	A	0.4167	0.45	G	1	0.873
chr6	26574278	BovineHD0600007746	G	0.4167	0.45	T	1	0.873
chr6	26575684	BovineHD0600007747	G	0.4167	0.45	A	1	0.873
chr6	26576624	BovineHD0600007748	C	0.4167	0.45	T	1	0.873
chr6	26579630	BovineHD0600007749	G	0.4167	0.45	A	1	0.873
chr6	26588727	BovineHD0600007750	C	0.4167	0.45	T	1	0.873
chr6	26589351	BovineHD0600007751	G	0.4167	0.45	A	1	0.873
chr6	26637893	BovineHD0600007761	G	0.1667	0.2	A	1	0.8
chr6	26660365	BovineHD0600007764	T	0.1667	0.2	C	1	0.8
chr6	26679658	BTA-95006-no-rs	C	0.2917	0.25	T	1	1.235
chr6	26680731	BovineHD0600007769	A	0.2917	0.25	G	1	1.235
chr6	26709964	BovineHD0600007781	T	0.1667	0.2	G	1	0.8
chr6	26711458	BovineHD0600007782	T	0.1667	0.2	C	1	0.8
chr6	26737066	BovineHD0600007792	T	0.1667	0.15	C	1	1.133
chr6	26742901	BovineHD0600007793	C	0.1667	0.15	T	1	1.133
chr6	26745360	BovineHD0600007794	A	0.1667	0.15	G	1	1.133
chr6	26748481	BovineHD0600007796	T	0.1667	0.15	C	1	1.133
chr6	26755569	BovineHD0600007797	T	0.1667	0.15	G	1	1.133
chr6	26759206	BovineHD0600007798	A	0.1667	0.15	C	1	1.133
chr6	26760274	Hapmap49794-BTA-91444	T	0.1667	0.15	C	1	1.133
chr6	26778107	BovineHD0600007805	T	0.1667	0.15	G	1	1.133
chr6	26779456	BovineHD0600007806	G	0.1667	0.15	A	1	1.133
chr6	26788923	BovineHD0600007809	T	0.1364	0.15	G	1	0.8947
chr6	26790574	BovineHD0600007810	A	0.1667	0.15	G	1	1.133
chr6	26792379	BTA-117462-no-rs	C	0.1667	0.15	A	1	1.133
chr6	26797049	BovineHD0600007811	T	0.1667	0.15	C	1	1.133
chr6	26810126	BovineHD0600007814	C	0.04167	0.05	T	1	0.8261
chr6	26828000	BovineHD0600007816	C	0.04167	0.05	T	1	0.8261
chr6	26832173	BovineHD0600007817	G	0.04167	0	T	1	NA
chr6	26836361	BovineHD0600007820	A	0.04167	0	G	1	NA
chr6	26872347	BovineHD0600007844	T	0.2917	0.3	C	1	0.9608
chr6	26873027	BovineHD0600007845	A	0.2917	0.3	G	1	0.9608
chr6	26873945	BovineHD0600007846	A	0.2917	0.3	G	1	0.9608
chr6	26874690	BovineHD0600007847	A	0.2917	0.3	G	1	0.9608
chr6	26876290	BovineHD0600007848	T	0.2917	0.3	C	1	0.9608
chr6	26877508	BovineHD0600007849	C	0.2917	0.3	A	1	0.9608
chr6	26890815	BovineHD0600007855	G	0.2917	0.3	A	1	0.9608
chr6	26894079	BovineHD0600007857	T	0.2917	0.3	C	1	0.9608
chr6	26896240	BovineHD0600007858	A	0.2917	0.3	G	1	0.9608
chr6	26899331	BovineHD0600007860	T	0.2917	0.3	G	1	0.9608
chr6	26901632	BovineHD0600007861	C	0.2917	0.3	T	1	0.9608
chr6	26906923	BovineHD0600007862	T	0.2917	0.3	C	1	0.9608
chr6	26919703	BovineHD0600007865	A	0.2917	0.3	G	1	0.9608
chr6	26922280	BovineHD0600007867	G	0.2917	0.3	A	1	0.9608
chr6	26939757	BovineHD0600007871	G	0.375	0.4	A	1	0.9
chr6	26940803	BovineHD4100004330	C	0.375	0.4	T	1	0.9
chr6	26942580	BovineHD0600007872	A	0.4167	0.4	G	1	1.071
chr6	26943469	BovineHD0600007873	G	0.4167	0.4	A	1	1.071
chr6	26946764	BovineHD0600007874	A	0.4091	0.4	C	1	1.038
chr6	26964503	BovineHD0600007879	G	0.04167	0	A	1	NA
chr6	26968347	BovineHD0600007880	C	0.4583	0.5	T	1	0.8462
chr6	26969242	BovineHD0600007881	G	0.4583	0.5	A	1	0.8462
chr6	26971968	BovineHD0600007882	A	0.4583	0.5	G	1	0.8462
chr6	26973951	BovineHD0600007883	G	0.4583	0.5	A	1	0.8462
chr6	26974871	BovineHD0600007884	G	0.4583	0.5	A	1	0.8462
chr6	26977489	BovineHD0600007886	T	0.4583	0.5	C	1	0.8462
chr6	27010412	BovineHD0600007895	G	0.375	0.35	T	1	1.114
chr6	27042457	ARS-BFGL-NGS-62732	G	0.375	0.4	A	1	0.9
chr6	27061303	BovineHD0600007904	A	0.08333	0.05	G	1	1.727
chr6	27089942	BovineHD0600007911	A	0.125	0.1	G	1	1.286
chr6	27142370	BovineHD0600007926	A	0.08333	0.05	G	1	1.727
chr6	27160155	BovineHD4100004331	C	0.08333	0.1	T	1	0.8182
chr6	27192475	BovineHD0600007942	A	0.4583	0.5	G	1	0.8462
chr6	27196434	BovineHD0600007943	T	0.04167	0.05	C	1	0.8261
chr6	27197459	BovineHD0600007944	G	0.4583	0.5	A	1	0.8462
chr6	27198594	BovineHD0600007945	A	0.4583	0.5	G	1	0.8462
chr6	27199290	BovineHD0600007946	C	0.4583	0.5	T	1	0.8462
chr6	27202809	BovineHD0600007948	G	0.4583	0.5	T	1	0.8462
chr6	27262220	BovineHD0600007958	C	0.08333	0.05	T	1	1.727
chr6	27311786	BovineHD0600007966	A	0.1667	0.2	G	1	0.8
chr6	27348102	BovineHD0600007974	C	0.4167	0.4	T	1	1.071
chr6	27349582	BovineHD0600007975	G	0.4167	0.4	A	1	1.071
chr6	27357859	BovineHD0600007979	T	0.25	0.25	C	1	1
chr6	27362586	BovineHD0600007983	A	0.5	0.5	G	1	1
chr6	27363349	BovineHD0600007984	C	0.5	0.5	T	1	1
chr6	27370287	BovineHD0600007986	G	0.5	0.5	A	1	1
chr6	27375379	BovineHD0600007990	C	0.4167	0.45	T	1	0.873
chr6	27377146	BovineHD0600007991	G	0.4167	0.45	A	1	0.873
chr6	27379280	BovineHD0600007992	G	0.4167	0.45	A	1	0.873
chr6	27384106	BovineHD0600007994	G	0.4167	0.45	T	1	0.873
chr6	27407192	BovineHD0600008009	T	0.4583	0.5	C	1	0.8462
chr6	27415903	BovineHD4100004332	T	0.08333	0.05	C	1	1.727
chr6	27417094	BovineHD0600008011	T	0.08333	0.05	C	1	1.727
chr6	27420878	BovineHD0600008012	A	0.08333	0.05	G	1	1.727
chr6	27422429	BovineHD4100004333	G	0.1667	0.2	A	1	0.8
chr6	27431304	BovineHD0600008014	A	0.08333	0.05	C	1	1.727
chr6	27438550	BovineHD0600008015	G	0.08333	0.05	A	1	1.727
chr6	27441511	BovineHD0600008016	A	0.08333	0.05	G	1	1.727
chr6	27446535	ARS-BFGL-NGS-99477	A	0.4583	0.45	G	1	1.034
chr6	27451308	BovineHD4100004334	A	0.1667	0.2	G	1	0.8
chr6	27453131	BovineHD0600008017	C	0.1667	0.2	T	1	0.8
chr6	27455028	BovineHD0600008018	G	0.1667	0.2	A	1	0.8
chr6	27456941	BovineHD0600008020	G	0.1667	0.2	A	1	0.8
chr6	27458516	BovineHD0600008021	C	0.1667	0.2	T	1	0.8
chr6	27459462	BovineHD0600008022	A	0.1667	0.2	G	1	0.8
chr6	27460265	BovineHD0600008023	C	0.1667	0.2	T	1	0.8
chr6	27462537	BovineHD0600008025	G	0.1667	0.2	T	1	0.8
chr6	27463244	BovineHD0600008026	A	0.1667	0.2	G	1	0.8
chr6	27464210	BovineHD0600008027	C	0.1667	0.2	T	1	0.8
chr6	27464900	BovineHD0600008028	C	0.1667	0.2	A	1	0.8
chr6	27465479	BovineHD0600008029	T	0.1667	0.2	C	1	0.8
chr6	27467807	BovineHD0600008030	C	0.1667	0.2	T	1	0.8
chr6	27468512	BovineHD0600008031	G	0.1667	0.2	A	1	0.8
chr6	27472557	BovineHD0600008032	T	0.125	0.1	G	1	1.286
chr6	27553092	BovineHD0600008069	T	0.3333	0.3	C	1	1.167
chr6	27555467	BovineHD0600008071	T	0.3333	0.3	G	1	1.167
chr6	27558330	BovineHD0600008072	T	0.3333	0.3	C	1	1.167
chr6	27561526	BovineHD0600008073	C	0.3333	0.35	T	1	0.9286
chr6	27574066	BovineHD0600008079	T	0.3333	0.3	G	1	1.167
chr6	27586257	BovineHD0600008082	C	0.3333	0.3	T	1	1.167
chr6	27586868	BovineHD0600008083	A	0.3333	0.3	C	1	1.167
chr6	27589839	BovineHD0600008085	C	0.3333	0.3	T	1	1.167
chr6	27590459	BovineHD0600008086	G	0.3333	0.3	A	1	1.167
chr6	27613171	BovineHD0600008091	C	0.125	0.1	T	1	1.286
chr6	27624611	BovineHD0600008093	G	0.125	0.1	T	1	1.286
chr6	27645491	BovineHD0600008099	A	0.1667	0.15	C	1	1.133
chr6	27652972	BovineHD0600008102	C	0.25	0.25	T	1	1
chr6	27660254	ARS-BFGL-NGS-102930	G	0.25	0.25	A	1	1
chr6	27672686	BovineHD0600008110	G	0.25	0.25	A	1	1
chr6	27692960	BovineHD0600008114	A	0.125	0.1	G	1	1.286
chr6	27703577	BovineHD0600008117	A	0.2917	0.3	G	1	0.9608
chr6	27704841	BovineHD0600008118	A	0.4583	0.45	G	1	1.034
chr6	27706932	BovineHD0600008119	C	0.375	0.4	T	1	0.9
chr6	27708526	BovineHD0600008120	C	0.2917	0.3	T	1	0.9608
chr6	27710148	BovineHD0600008121	G	0.2917	0.3	A	1	0.9608
chr6	27715573	BovineHD0600008122	A	0.2917	0.3	G	1	0.9608
chr6	27716851	BovineHD0600008123	C	0.2917	0.3	T	1	0.9608
chr6	27717652	BovineHD0600008124	C	0.375	0.4	T	1	0.9
chr6	27721004	BovineHD0600008125	A	0.2917	0.3	G	1	0.9608
chr6	27729844	BovineHD0600008127	A	0.08333	0.1	G	1	0.8182
chr6	27737178	BovineHD0600008128	G	0.375	0.4	A	1	0.9
chr6	27758762	BovineHD0600008131	A	0.4583	0.45	G	1	1.034
chr6	27759446	BovineHD0600008132	T	0.4583	0.45	G	1	1.034
chr6	27781082	BovineHD0600008138	G	0.4583	0.45	A	1	1.034
chr6	27807335	BovineHD0600008148	A	0.4167	0.45	G	1	0.873
chr6	27816306	BovineHD4100004336	T	0.08333	0.05	G	1	1.727
chr6	27823016	BovineHD0600008154	G	0.4167	0.4	A	1	1.071
chr6	27828372	BovineHD0600008156	A	0.4167	0.4	G	1	1.071
chr6	27863181	BovineHD0600008164	G	0.4167	0.45	A	1	0.873
chr6	27864992	BovineHD0600008166	T	0.4167	0.45	C	1	0.873
chr6	27866145	BovineHD0600008167	A	0.4583	0.45	C	1	1.034
chr6	27869561	BovineHD0600008168	A	0.1667	0.15	G	1	1.133
chr6	27878979	BovineHD0600008170	A	0.4167	0.45	G	1	0.873
chr6	27885222	BovineHD0600008172	C	0.4167	0.45	T	1	0.873
chr6	27886162	BovineHD0600008173	T	0.4167	0.45	C	1	0.873
chr6	27887575	BovineHD0600008174	A	0.4167	0.45	G	1	0.873
chr6	27889999	BovineHD0600008176	T	0.4167	0.45	C	1	0.873
chr6	27895743	BovineHD0600008177	G	0.4167	0.45	A	1	0.873
chr6	27900725	BovineHD0600008178	T	0.4167	0.45	G	1	0.873
chr6	27904122	BovineHD0600008179	T	0.4167	0.45	C	1	0.873
chr6	27910434	BovineHD0600008180	A	0.4167	0.45	G	1	0.873
chr6	27914393	BovineHD0600008181	C	0.125	0.1	T	1	1.286
chr6	27922767	BovineHD0600008183	G	0.125	0.15	A	1	0.8095
chr6	27932729	BovineHD0600008186	T	0.08333	0.1	C	1	0.8182
chr6	27948882	BovineHD0600008190	T	0.4167	0.45	C	1	0.873
chr6	27950289	BovineHD0600008191	A	0.4167	0.45	C	1	0.873
chr6	27982068	BovineHD0600008197	G	0.2083	0.2	T	1	1.053
chr6	27983183	BovineHD0600008198	A	0.2083	0.2	G	1	1.053
chr6	27995558	BovineHD0600008200	T	0.125	0.15	G	1	0.8095
chr6	28022653	BovineHD0600008207	G	0.3333	0.3	A	1	1.167
chr6	28033584	BovineHD0600008209	C	0.4583	0.5	A	1	0.8462
chr6	28041797	BovineHD0600008211	C	0.1667	0.2	T	1	0.8
chr6	28045698	BovineHD0600008212	A	0.1667	0.2	G	1	0.8
chr6	28048764	ARS-BFGL-NGS-5216	T	0.2917	0.3	C	1	0.9608
chr6	28059896	BovineHD0600008214	C	0.2917	0.3	T	1	0.9608
chr6	28062988	BovineHD0600008215	G	0.3333	0.3	A	1	1.167
chr6	28186113	BovineHD0600008253	G	0.3333	0.3	A	1	1.167
chr6	28208742	BovineHD0600034261	G	0.1667	0.2	T	1	0.8
chr6	28221866	BovineHD0600008265	A	0.2083	0.2	G	1	1.053
chr6	28227251	BovineHD0600008266	A	0.1667	0.2	C	1	0.8
chr6	28231524	BovineHD0600008267	A	0.1667	0.2	G	1	0.8
chr6	28243564	BovineHD0600008270	A	0.1667	0.2	C	1	0.8
chr6	28248432	BovineHD0600008273	G	0.1667	0.2	A	1	0.8
chr6	28283290	BovineHD0600008289	C	0.4583	0.5	A	1	0.8462
chr6	28293708	BovineHD0600008290	C	0.4583	0.5	A	1	0.8462
chr6	28318279	BovineHD0600008297	G	0.4167	0.45	T	1	0.873
chr6	28339805	BovineHD0600008302	C	0.375	0.35	T	1	1.114
chr6	28348758	BovineHD0600008303	A	0.375	0.35	G	1	1.114
chr6	28367135	BovineHD0600008306	G	0.4167	0.45	A	1	0.873
chr6	28394007	BovineHD0600008311	T	0.375	0.35	C	1	1.114
chr6	28394875	BovineHD0600008312	T	0.4167	0.4	C	1	1.071
chr6	28396677	BovineHD0600008313	T	0.4167	0.4	G	1	1.071
chr6	28397588	BovineHD0600008314	T	0.375	0.35	C	1	1.114
chr6	28398407	BovineHD0600008315	T	0.4167	0.4	C	1	1.071
chr6	28399485	BovineHD0600008316	C	0.4167	0.4	T	1	1.071
chr6	28493627	BovineHD0600008335	T	0.2917	0.3	C	1	0.9608
chr6	28497528	BovineHD0600008336	G	0.2917	0.3	A	1	0.9608
chr6	28498670	BovineHD0600008337	T	0.2917	0.3	C	1	0.9608
chr6	28512224	BovineHD0600008339	G	0.2917	0.3	A	1	0.9608
chr6	28538601	BovineHD0600008344	G	0.04167	0	A	1	NA
chr6	28590103	BovineHD0600008353	A	0.2917	0.3	G	1	0.9608
chr6	28592466	BovineHD0600008355	G	0.2917	0.3	A	1	0.9608
chr6	28593783	BovineHD0600008356	C	0.2917	0.3	T	1	0.9608
chr6	28620488	BovineHD0600008361	C	0.375	0.4	T	1	0.9
chr6	28630653	BovineHD0600008362	T	0.4583	0.5	C	1	0.8462
chr6	28632261	BovineHD0600008363	T	0.4583	0.5	C	1	0.8462
chr6	28635323	BovineHD0600008364	C	0.2083	0.25	T	1	0.7895
chr6	28656407	BovineHD0600008372	C	0.4583	0.5	T	1	0.8462
chr6	28695989	BovineHD0600008384	C	0.04167	0	T	1	NA
chr6	28784543	BovineHD0600008401	A	0.4167	0.4	G	1	1.071
chr6	28827377	BovineHD0600008416	A	0.3333	0.3	G	1	1.167
chr6	28836065	BovineHD0600008421	T	0.3333	0.3	C	1	1.167
chr6	28836866	Hapmap38909-BTA-75651	T	0.04167	0	G	1	NA
chr6	28838779	BovineHD0600008422	C	0.04167	0	T	1	NA
chr6	28863569	BovineHD0600008437	T	0.375	0.4	C	1	0.9
chr6	28865708	BovineHD0600008438	A	0.2917	0.25	C	1	1.235
chr6	28965333	BovineHD0600008473	A	0.04167	0	G	1	NA
chr6	28971511	BovineHD0600008474	A	0.04167	0	G	1	NA
chr6	28973499	BovineHD0600008476	A	0.04167	0	G	1	NA
chr6	28973963	BovineHD0600008477	C	0.04167	0	T	1	NA
chr6	28974689	BovineHD0600008478	G	0.04167	0	T	1	NA
chr6	29005664	BovineHD0600008488	G	0.04167	0	A	1	NA
chr6	29016919	BovineHD0600008491	T	0.04167	0	C	1	NA
chr6	29025206	BovineHD0600008492	A	0.04167	0	G	1	NA
chr6	29037292	BovineHD0600008496	G	0.04167	0	A	1	NA
chr6	29038883	BovineHD0600008497	G	0.04167	0	A	1	NA
chr6	29039815	BovineHD0600008498	G	0.04167	0	T	1	NA
chr6	29141376	BovineHD0600034263	G	0.4583	0.45	T	1	1.034
chr6	29157461	BovineHD4100004348	A	0.04167	0	C	1	NA
chr6	29240434	BovineHD0600008567	A	0.04167	0.05	G	1	0.8261
chr6	29244909	BovineHD0600008568	C	0.4167	0.4	T	1	1.071
chr6	29252371	BovineHD0600008570	G	0.2083	0.25	A	1	0.7895
chr6	29258824	BovineHD0600008573	T	0.04167	0.05	C	1	0.8261
chr6	29269005	BTA-75665-no-rs	T	0.04167	0.05	G	1	0.8261
chr6	29271580	BovineHD0600008576	A	0.08333	0.05	G	1	1.727
chr6	29273839	BovineHD0600008577	G	0.08333	0.05	A	1	1.727
chr6	29277323	BovineHD0600008578	A	0.08333	0.05	G	1	1.727
chr6	29279475	BovineHD0600008580	T	0.3333	0.3	G	1	1.167
chr6	29283610	BovineHD0600008581	A	0.08333	0.05	G	1	1.727
chr6	29284146	BovineHD0600008582	G	0.04167	0.05	A	1	0.8261
chr6	29285413	BovineHD0600008583	A	0.08333	0.05	G	1	1.727
chr6	29286608	BovineHD0600008584	T	0.08333	0.05	C	1	1.727
chr6	29287359	BovineHD0600008585	T	0.08333	0.05	C	1	1.727
chr6	29289820	BovineHD0600008588	G	0.08333	0.05	A	1	1.727
chr6	29290849	BovineHD0600008589	T	0.08333	0.05	C	1	1.727
chr6	29291515	BovineHD0600008590	T	0.08333	0.05	C	1	1.727
chr6	29292035	BovineHD0600008591	T	0.08333	0.05	C	1	1.727
chr6	29292644	BovineHD4100004349	G	0.08333	0.05	A	1	1.727
chr6	29307963	BovineHD0600008596	G	0.04167	0.05	A	1	0.8261
chr6	29322715	BovineHD0600008601	A	0.125	0.15	G	1	0.8095
chr6	29325598	BovineHD0600008602	T	0.04167	0.05	C	1	0.8261
chr6	29353493	BovineHD0600008612	C	0.3333	0.3	A	1	1.167
chr6	29369663	BovineHD0600008618	C	0.04167	0.05	T	1	0.8261
chr6	29376592	BovineHD0600008620	A	0.04167	0	C	1	NA
chr6	29386298	ARS-BFGL-NGS-103412	C	0.2083	0.25	T	1	0.7895
chr6	29389036	BovineHD0600008624	G	0.2083	0.25	A	1	0.7895
chr6	29399514	BovineHD0600008628	G	0.08333	0.1	A	1	0.8182
chr6	29438026	BovineHD0600008637	C	0.2917	0.25	A	1	1.235
chr6	29440296	BovineHD0600008639	T	0.2917	0.25	G	1	1.235
chr6	29476064	BovineHD0600008647	T	0.2083	0.2	C	1	1.053
chr6	29485885	BovineHD0600008651	T	0.2083	0.2	C	1	1.053
chr6	29541155	BovineHD0600008669	T	0.2083	0.25	C	1	0.7895
chr6	29560871	BovineHD0600008682	G	0.4583	0.5	A	1	0.8462
chr6	29562125	BovineHD0600008683	C	0.4583	0.5	T	1	0.8462
chr6	29563460	BovineHD0600008684	A	0.2917	0.3	G	1	0.9608
chr6	29564424	BovineHD0600008685	G	0.2917	0.3	A	1	0.9608
chr6	29565251	BTA-24561-no-rs	G	0.2917	0.3	A	1	0.9608
chr6	29566165	BovineHD0600008686	T	0.2917	0.3	G	1	0.9608
chr6	29566789	BovineHD0600008687	C	0.2917	0.3	T	1	0.9608
chr6	29567374	BovineHD0600008688	T	0.2917	0.3	C	1	0.9608
chr6	29576332	BovineHD0600008689	C	0.2917	0.3	T	1	0.9608
chr6	29579812	BovineHD0600008691	A	0.2917	0.3	G	1	0.9608
chr6	29618937	BovineHD0600008701	G	0.375	0.35	A	1	1.114
chr6	29620151	BovineHD0600008702	G	0.375	0.35	A	1	1.114
chr6	29662514	BovineHD0600008715	T	0.3333	0.3	C	1	1.167
chr6	29682908	BovineHD0600008721	G	0.3333	0.3	T	1	1.167
chr6	29713786	BovineHD0600008729	T	0.375	0.4	G	1	0.9
chr6	29726816	BovineHD0600008732	T	0.375	0.4	C	1	0.9
chr6	29775556	BovineHD0600008743	C	0.375	0.4	T	1	0.9
chr6	29790367	BovineHD0600008746	T	0.375	0.4	C	1	0.9
chr6	29795000	BovineHD0600008747	G	0.375	0.4	A	1	0.9
chr6	29798562	BovineHD0600008748	G	0.375	0.4	A	1	0.9
chr6	29800328	BovineHD0600008749	T	0.375	0.4	C	1	0.9
chr6	29802426	BovineHD0600008750	A	0.375	0.4	G	1	0.9
chr6	29803363	BovineHD0600008751	C	0.375	0.4	A	1	0.9
chr6	29803913	BovineHD0600008752	T	0.375	0.4	C	1	0.9
chr6	29808005	BovineHD0600008753	T	0.375	0.4	C	1	0.9
chr6	29813090	BovineHD0600008754	A	0.375	0.4	G	1	0.9
chr6	29846554	BovineHD0600008762	G	0.4583	0.5	A	1	0.8462
chr6	29847568	BovineHD0600008763	A	0.4583	0.5	G	1	0.8462
chr6	29855667	BovineHD0600008768	C	0.4583	0.5	T	1	0.8462
chr6	29860847	BovineHD0600008770	C	0.4583	0.5	T	1	0.8462
chr6	29863368	BovineHD0600008772	A	0.4583	0.5	G	1	0.8462
chr6	29871500	BovineHD0600008774	T	0.4583	0.5	C	1	0.8462
chr6	29891556	BovineHD0600008778	A	0.25	0.25	G	1	1
chr6	29894602	BovineHD0600008780	G	0.2083	0.25	A	1	0.7895
chr6	29896717	BovineHD0600008781	G	0.2083	0.25	A	1	0.7895
chr6	29900163	BovineHD0600008782	A	0.25	0.25	G	1	1
chr6	29909515	BovineHD0600008784	T	0.2083	0.25	C	1	0.7895
chr6	29916350	BovineHD0600008788	T	0.2917	0.25	C	1	1.235
chr6	29919030	BovineHD0600008789	T	0.08333	0.05	C	1	1.727
chr6	29921592	BovineHD0600008790	G	0.2917	0.25	A	1	1.235
chr6	29937340	BovineHD0600008793	A	0.2917	0.25	C	1	1.235
chr6	29938701	BovineHD0600008794	C	0.2917	0.25	A	1	1.235
chr6	29941559	BovineHD0600008795	C	0.2917	0.25	T	1	1.235
chr6	30075635	BovineHD0600008822	G	0.3333	0.3	A	1	1.167
chr6	30079778	BovineHD0600008824	A	0.125	0.15	G	1	0.8095
chr6	30103752	BovineHD0600008835	G	0.4583	0.5	A	1	0.8462
chr6	30123181	BovineHD0600008842	G	0.125	0.15	A	1	0.8095
chr6	30130830	BovineHD0600008844	C	0.125	0.15	T	1	0.8095
chr6	30131638	BovineHD0600008845	G	0.4583	0.5	A	1	0.8462
chr6	30132256	BovineHD0600008846	T	0.4583	0.5	C	1	0.8462
chr6	30139610	BovineHD0600008848	C	0.4583	0.5	A	1	0.8462
chr6	30142485	BovineHD0600008849	T	0.04167	0	C	1	NA
chr6	30145040	Hapmap49292-BTA-75698	C	0.4583	0.5	T	1	0.8462
chr6	30145803	BovineHD0600008850	T	0.4583	0.5	C	1	0.8462
chr6	30146927	BovineHD0600008851	A	0.4583	0.5	G	1	0.8462
chr6	30149897	BovineHD0600008852	G	0.1667	0.2	A	1	0.8
chr6	30154062	BovineHD0600008853	G	0.25	0.25	A	1	1
chr6	30170179	BovineHD0600008856	G	0.375	0.35	A	1	1.114
chr6	30186140	Hapmap49741-BTA-75700	G	0.125	0.1	A	1	1.286
chr6	30268970	BovineHD0600008887	T	0.25	0.25	C	1	1
chr6	30271407	BovineHD0600008888	T	0.125	0.1	C	1	1.286
chr6	30276349	BTA-12156-rs29024115	G	0.125	0.1	T	1	1.286
chr6	30383451	BovineHD0600008922	C	0.375	0.4	T	1	0.9
chr6	30403875	BovineHD0600008925	G	0.2917	0.3	A	1	0.9608
chr6	30430022	BovineHD0600008927	C	0.2917	0.3	T	1	0.9608
chr6	30440175	BovineHD0600008928	A	0.3333	0.3	G	1	1.167
chr6	30464974	BovineHD0600008930	C	0.2917	0.3	A	1	0.9608
chr6	30480779	BovineHD0600008932	G	0.2917	0.3	A	1	0.9608
chr6	30490366	BovineHD0600008933	G	0.2917	0.3	A	1	0.9608
chr6	30494677	BovineHD0600008934	T	0.2917	0.3	C	1	0.9608
chr6	30498437	BovineHD0600008935	T	0.375	0.4	G	1	0.9
chr6	30502411	BovineHD0600008936	G	0.375	0.4	A	1	0.9
chr6	30504972	BovineHD0600008937	C	0.375	0.4	T	1	0.9
chr6	30505760	BovineHD0600008938	G	0.375	0.4	A	1	0.9
chr6	30515495	BovineHD0600008942	G	0.375	0.4	A	1	0.9
chr6	30521289	BovineHD0600008943	T	0.3333	0.3	C	1	1.167
chr6	30522559	BovineHD0600008944	C	0.3333	0.3	T	1	1.167
chr6	30524825	BovineHD0600008945	G	0.3333	0.3	A	1	1.167
chr6	30527064	BovineHD0600008946	A	0.3333	0.3	G	1	1.167
chr6	30528163	BovineHD0600008947	C	0.375	0.4	T	1	0.9
chr6	30531280	BovineHD0600008948	A	0.3333	0.3	G	1	1.167
chr6	30534885	BovineHD0600008949	T	0.3333	0.3	C	1	1.167
chr6	30535768	BovineHD0600008950	C	0.375	0.4	T	1	0.9
chr6	30536593	BovineHD0600008951	G	0.375	0.4	A	1	0.9
chr6	30538171	BovineHD0600008952	A	0.3333	0.3	G	1	1.167
chr6	30538709	BovineHD0600008953	A	0.3333	0.3	G	1	1.167
chr6	30546841	BovineHD0600008955	T	0.375	0.4	C	1	0.9
chr6	30547799	BovineHD0600008956	C	0.375	0.4	T	1	0.9
chr6	30566685	BovineHD0600008960	C	0.3333	0.35	T	1	0.9286
chr6	30839778	BovineHD0600009042	A	0.125	0.1	C	1	1.286
chr6	30845287	BovineHD0600009043	G	0.4167	0.4	T	1	1.071
chr6	30860082	BovineHD0600009046	A	0.2917	0.25	G	1	1.235
chr6	30861151	BovineHD0600009047	A	0.08333	0.05	G	1	1.727
chr6	30862016	BovineHD0600009048	C	0.2917	0.25	A	1	1.235
chr6	30862723	BovineHD0600009049	T	0.08333	0.05	C	1	1.727
chr6	30864299	BovineHD0600009050	T	0.2917	0.25	C	1	1.235
chr6	30878879	BovineHD0600009053	C	0.08333	0.05	T	1	1.727
chr6	30889304	BovineHD0600009063	C	0.25	0.25	T	1	1
chr6	30890480	BovineHD0600009064	C	0.25	0.25	T	1	1
chr6	30891713	BovineHD0600009065	A	0.25	0.25	G	1	1
chr6	30906845	BovineHD0600009069	A	0.08333	0.1	C	1	0.8182
chr6	30915027	BovineHD0600009071	G	0.2917	0.25	T	1	1.235
chr6	30925347	BovineHD0600009073	A	0.08333	0.05	G	1	1.727
chr6	30934693	BovineHD0600009075	G	0.2917	0.25	A	1	1.235
chr6	30951384	BovineHD0600009078	C	0.08333	0.05	A	1	1.727
chr6	31006213	BovineHD0600009093	C	0.3333	0.3	T	1	1.167
chr6	31037841	BovineHD0600009104	G	0.4167	0.45	A	1	0.873
chr6	31083678	BovineHD0600009113	T	0.4167	0.45	G	1	0.873
chr6	31180028	BovineHD0600009135	G	0.125	0.15	A	1	0.8095
chr6	31180809	BovineHD0600009136	C	0.125	0.15	T	1	0.8095
chr6	31183799	BovineHD0600009137	G	0.125	0.15	A	1	0.8095
chr6	31228156	BovineHD0600009140	T	0.2917	0.25	C	1	1.235
chr6	31228797	BovineHD0600009141	C	0.2917	0.25	T	1	1.235
chr6	31230582	BovineHD0600009142	T	0.2917	0.25	C	1	1.235
chr6	31231051	BovineHD0600009143	C	0.2917	0.25	T	1	1.235
chr6	31232497	BovineHD0600009145	G	0.2917	0.25	T	1	1.235
chr6	31232965	BovineHD0600009146	A	0.2917	0.25	G	1	1.235
chr6	31233466	BovineHD0600009147	A	0.2917	0.25	G	1	1.235
chr6	31234154	BovineHD0600009148	C	0.2917	0.25	T	1	1.235
chr6	31234969	BovineHD0600009149	T	0.2917	0.25	C	1	1.235
chr6	31235556	BovineHD0600009150	A	0.2917	0.25	C	1	1.235
chr6	31260963	BovineHD0600009158	T	0.25	0.25	G	1	1
chr6	31266426	BovineHD0600009161	T	0.08333	0.05	C	1	1.727
chr6	31301694	BovineHD0600009170	G	0.125	0.15	A	1	0.8095
chr6	31305980	BovineHD0600009171	G	0.3333	0.35	A	1	0.9286
chr6	31308953	Hapmap39094-BTA-75706	C	0.3333	0.35	A	1	0.9286
chr6	31318767	BovineHD0600009173	C	0.125	0.15	T	1	0.8095
chr6	31325003	BovineHD0600009175	C	0.125	0.1667	T	1	0.7143
chr6	31328303	BovineHD0600009176	A	0.125	0.15	G	1	0.8095
chr6	31332281	BovineHD0600009177	C	0.125	0.15	T	1	0.8095
chr6	31344186	BovineHD0600009179	C	0.2083	0.25	A	1	0.7895
chr6	31399828	BovineHD0600009193	C	0.375	0.35	T	1	1.114
chr6	31434742	BovineHD4100004365	C	0.25	0.25	A	1	1
chr6	31437849	BovineHD0600009201	C	0.2917	0.25	T	1	1.235
chr6	31445570	BovineHD0600009205	G	0.08333	0.1	T	1	0.8182
chr6	31449077	BovineHD0600009208	C	0.4167	0.45	T	1	0.873
chr6	31449896	BovineHD0600009209	A	0.4167	0.45	C	1	0.873
chr6	31450998	BovineHD0600009210	T	0.4167	0.45	G	1	0.873
chr6	31453967	BovineHD0600009212	C	0.4167	0.45	T	1	0.873
chr6	31454626	BovineHD0600009213	C	0.4167	0.45	T	1	0.873
chr6	31466905	BovineHD0600009217	T	0.2917	0.25	C	1	1.235
chr6	31486368	BovineHD4100004368	C	0.4167	0.4	A	1	1.071
chr6	31487920	BovineHD0600009227	G	0.4167	0.4	A	1	1.071
chr6	31491927	BovineHD0600009228	T	0.4167	0.4	C	1	1.071
chr6	31495285	BovineHD0600009229	A	0.4167	0.4	C	1	1.071
chr6	31498296	BovineHD0600009230	G	0.4167	0.4	T	1	1.071
chr6	31502542	Hapmap27136-BTC-073585	C	0.4167	0.4	T	1	1.071
chr6	31509883	BovineHD4100004373	G	0.4167	0.4	A	1	1.071
chr6	31511979	BovineHD0600009233	G	0.4167	0.4	A	1	1.071
chr6	31516060	BovineHD0600009235	T	0.4167	0.4	G	1	1.071
chr6	31519214	BovineHD4100004375	T	0.4167	0.4	C	1	1.071
chr6	31553648	BovineHD4100004378	T	0.08333	0.1	G	1	0.8182
chr6	31569348	BovineHD4100004379	C	0.08333	0.1	A	1	0.8182
chr6	31573283	BovineHD4100004380	G	0.08333	0.1	A	1	0.8182
chr6	31575327	BovineHD4100004381	C	0.08333	0.1	T	1	0.8182
chr6	31600700	Hapmap33287-BTC-032371	G	0.1667	0.2	A	1	0.8
chr6	31603886	BovineHD0600009251	A	0.04167	0	G	1	NA
chr6	31609742	BovineHD0600009252	G	0.1667	0.2	T	1	0.8
chr6	31626994	BovineHD0600009256	C	0.4583	0.5	A	1	0.8462
chr6	31627660	BovineHD0600009257	C	0.4583	0.5	A	1	0.8462
chr6	31630919	BovineHD0600009259	G	0.4583	0.5	A	1	0.8462
chr6	31631647	BovineHD0600009260	T	0.1667	0.2	C	1	0.8
chr6	31643087	BovineHD4100004386	A	0.08333	0.1	C	1	0.8182
chr6	31692990	BovineHD0600009272	A	0.2917	0.25	G	1	1.235
chr6	31936879	BovineHD4100004421	A	0.08333	0.05	G	1	1.727
chr6	31974070	BovineHD0600009331	T	0.375	0.35	G	1	1.114
chr6	32033631	BovineHD0600009345	C	0.08333	0.05	T	1	1.727
chr6	32339668	BovineHD0600009439	C	0.4167	0.4	T	1	1.071
chr6	32392682	BovineHD0600009454	A	0.4583	0.45	G	1	1.034
chr6	32393682	BovineHD0600009455	G	0.4583	0.45	A	1	1.034
chr6	32397057	BovineHD0600009456	C	0.4583	0.45	T	1	1.034
chr6	32561853	BovineHD0600009513	T	0.2083	0.2	C	1	1.053
chr6	32639761	BovineHD0600009535	A	0.04167	0	C	1	NA
chr6	32711954	BovineHD0600009543	G	0.4583	0.45	T	1	1.034
chr6	32749390	BovineHD0600009549	T	0.1667	0.2	C	1	0.8
chr6	32750939	BovineHD0600009550	C	0.1667	0.2	T	1	0.8
chr6	32753594	BovineHD0600009551	A	0.1667	0.2	G	1	0.8
chr6	32754395	BovineHD0600009552	A	0.1667	0.2	C	1	0.8
chr6	32757267	BovineHD0600009553	T	0.1667	0.2	C	1	0.8
chr6	32762772	BovineHD0600009554	G	0.1667	0.2	T	1	0.8
chr6	32768482	BovineHD0600009556	G	0.1667	0.2	A	1	0.8
chr6	32769931	BovineHD0600009557	C	0.1667	0.2	T	1	0.8
chr6	32890260	BovineHD0600009582	G	0.125	0.1	A	1	1.286
chr6	32890935	BovineHD0600009583	T	0.125	0.1	C	1	1.286
chr6	32892112	ARS-BFGL-NGS-105249	C	0.125	0.15	A	1	0.8095
chr6	32912211	BovineHD0600009587	G	0.375	0.4	A	1	0.9
chr6	32912924	BovineHD0600009588	A	0.2917	0.3	C	1	0.9608
chr6	32914090	BovineHD0600009589	C	0.375	0.4	T	1	0.9
chr6	32915320	BovineHD0600009590	C	0.375	0.4	T	1	0.9
chr6	32923529	BovineHD0600009592	C	0.375	0.4	A	1	0.9
chr6	32928073	BovineHD0600009593	A	0.375	0.4	G	1	0.9
chr6	32959495	BovineHD0600009600	A	0.375	0.4	G	1	0.9
chr6	32994256	BovineHD0600009605	C	0.2917	0.3	T	1	0.9608
chr6	32996252	BovineHD0600009606	C	0.2917	0.3	T	1	0.9608
chr6	33000087	BovineHD0600009607	T	0.25	0.25	C	1	1
chr6	33003463	BovineHD0600009608	T	0.2917	0.3	C	1	0.9608
chr6	33007587	BovineHD0600009609	T	0.4167	0.4	G	1	1.071
chr6	33012309	BovineHD0600009610	G	0.4167	0.45	A	1	0.873
chr6	33023973	BovineHD0600009612	A	0.2917	0.3	C	1	0.9608
chr6	33033655	BovineHD0600009615	A	0.04167	0	C	1	NA
chr6	33078589	BovineHD0600009625	G	0.2917	0.3	A	1	0.9608
chr6	33137405	BovineHD0600009635	A	0.375	0.35	G	1	1.114
chr6	33144340	BovineHD0600009636	T	0.375	0.35	C	1	1.114
chr6	33149260	BovineHD0600009637	A	0.375	0.35	G	1	1.114
chr6	33150338	BovineHD0600009638	C	0.375	0.35	T	1	1.114
chr6	33158905	BovineHD0600009640	G	0.125	0.15	A	1	0.8095
chr6	33159500	BovineHD0600009641	A	0.04167	0.05	G	1	0.8261
chr6	33170129	BovineHD0600009643	T	0.125	0.15	C	1	0.8095
chr6	33176391	BovineHD0600009646	G	0.375	0.4	A	1	0.9
chr6	33182458	BovineHD0600009647	A	0.375	0.4	G	1	0.9
chr6	33191487	BovineHD0600009649	A	0.125	0.15	C	1	0.8095
chr6	33194204	BovineHD0600009650	T	0.04167	0.05	C	1	0.8261
chr6	33197375	BovineHD0600009651	A	0.4167	0.4	C	1	1.071
chr6	33211300	BovineHD0600009653	G	0.04167	0.05	A	1	0.8261
chr6	33219709	BovineHD0600009657	C	0.25	0.25	T	1	1
chr6	33220583	BovineHD0600009658	A	0.25	0.25	G	1	1
chr6	33222063	BovineHD0600009660	C	0.25	0.25	A	1	1
chr6	33223394	BovineHD0600009661	A	0.04167	0.05	C	1	0.8261
chr6	33227294	BovineHD0600009662	C	0.25	0.25	T	1	1
chr6	33230258	BovineHD0600009663	C	0.25	0.25	T	1	1
chr6	33232212	BovineHD0600009664	T	0.25	0.25	C	1	1
chr6	33235282	BovineHD0600009666	T	0.08333	0.1	C	1	0.8182
chr6	33241063	BovineHD0600009668	A	0.125	0.1	G	1	1.286
chr6	33249833	BTA-21392-no-rs	C	0.125	0.1	T	1	1.286
chr6	33256681	BovineHD0600009670	C	0.08333	0.1	T	1	0.8182
chr6	33260685	BovineHD0600009671	A	0.08333	0.1	G	1	0.8182
chr6	33261370	BovineHD0600009672	A	0.08333	0.1	G	1	0.8182
chr6	33262418	BovineHD0600009673	G	0.08333	0.1	T	1	0.8182
chr6	33265249	BovineHD0600009674	T	0.08333	0.1	G	1	0.8182
chr6	33266828	BovineHD0600009675	T	0.08333	0.05	C	1	1.727
chr6	33602155	BovineHD0600009751	C	0.4167	0.45	T	1	0.873
chr6	33607651	BovineHD0600009752	G	0.4167	0.45	A	1	0.873
chr6	33610766	BovineHD0600009753	G	0.4167	0.45	A	1	0.873
chr6	33613849	BovineHD0600009754	G	0.4167	0.45	A	1	0.873
chr6	33616515	BovineHD0600009755	G	0.4167	0.45	T	1	0.873
chr6	33617274	BovineHD0600009756	A	0.4167	0.45	G	1	0.873
chr6	33618635	BovineHD0600009757	G	0.4167	0.45	A	1	0.873
chr6	33622404	BovineHD0600009758	T	0.4167	0.45	G	1	0.873
chr6	33626215	BovineHD0600009759	T	0.4167	0.45	C	1	0.873
chr6	33630195	BovineHD0600009760	C	0.4167	0.45	T	1	0.873
chr6	33633154	BovineHD0600009761	G	0.4167	0.45	T	1	0.873
chr6	33635898	BovineHD0600009762	T	0.4167	0.45	C	1	0.873
chr6	33650978	BovineHD0600009768	G	0.4167	0.45	A	1	0.873
chr6	33675314	BovineHD0600034662	G	0.4167	0.4	A	1	1.071
chr6	33678302	BovineHD0600009773	C	0.4167	0.4	A	1	1.071
chr6	33679349	BovineHD0600009774	G	0.4167	0.4	A	1	1.071
chr6	33688961	BovineHD0600009776	T	0.4167	0.4	C	1	1.071
chr6	33736520	BovineHD0600009798	A	0.3333	0.35	G	1	0.9286
chr6	33752201	BovineHD0600009804	G	0.08333	0.05	A	1	1.727
chr6	33768787	BovineHD0600009806	C	0.2083	0.2	A	1	1.053
chr6	33774948	ARS-BFGL-NGS-43857	G	0.3636	0.35	T	1	1.061
chr6	33777051	BovineHD0600009807	T	0.375	0.35	C	1	1.114
chr6	33784997	BovineHD0600009808	G	0.375	0.35	A	1	1.114
chr6	33785846	BovineHD0600009809	T	0.375	0.35	C	1	1.114
chr6	33795167	BovineHD4100004428	C	0.4583	0.45	A	1	1.034
chr6	33804812	Hapmap42314-BTA-75757	C	0.2917	0.3	T	1	0.9608
chr6	33808383	BovineHD4100004429	A	0.4583	0.5	G	1	0.8462
chr6	33825529	BovineHD0600009817	T	0.2917	0.3	C	1	0.9608
chr6	33835289	BovineHD0600009820	T	0.375	0.35	C	1	1.114
chr6	33855820	BovineHD0600009826	G	0.4583	0.45	T	1	1.034
chr6	33860036	BovineHD0600009827	T	0.3333	0.35	C	1	0.9286
chr6	33873388	BovineHD0600009830	G	0.375	0.35	T	1	1.114
chr6	33897852	BovineHD0600009834	G	0.2917	0.3	T	1	0.9608
chr6	33902922	BovineHD0600009835	T	0.375	0.35	C	1	1.114
chr6	33917311	BovineHD0600009839	T	0.375	0.35	C	1	1.114
chr6	33919666	BovineHD0600009840	A	0.2917	0.3	G	1	0.9608
chr6	33920158	BovineHD0600009841	A	0.375	0.35	G	1	1.114
chr6	33921391	Hapmap60855-rs29024248	C	0.2917	0.3	A	1	0.9608
chr6	33952291	BovineHD0600009845	G	0.1667	0.2	A	1	0.8
chr6	33956983	BovineHD0600009846	T	0.04167	0	C	1	NA
chr6	33964154	BovineHD0600009848	T	0.04167	0	G	1	NA
chr6	33966945	BovineHD0600009849	T	0.04167	0	C	1	NA
chr6	33970777	BovineHD0600009850	T	0.04167	0	C	1	NA
chr6	33974052	BovineHD0600009851	C	0.4167	0.45	A	1	0.873
chr6	33979456	BovineHD0600009852	A	0.04167	0	C	1	NA
chr6	34025427	BovineHD0600009872	A	0.3182	0.35	C	1	0.8667
chr6	34036502	BovineHD0600009876	T	0.2083	0.2	C	1	1.053
chr6	34068521	BovineHD0600009891	A	0.2083	0.2	G	1	1.053
chr6	34091790	BovineHD0600009903	G	0.2083	0.2	A	1	1.053
chr6	34099075	BovineHD0600009907	G	0.2083	0.2	A	1	1.053
chr6	34102026	BovineHD0600009908	A	0.2083	0.2	C	1	1.053
chr6	34103103	BovineHD0600009909	G	0.2083	0.2	A	1	1.053
chr6	34106261	BovineHD0600009910	A	0.2273	0.25	G	1	0.8824
chr6	34110281	BovineHD0600009911	T	0.2083	0.2	C	1	1.053
chr6	34116385	BovineHD0600009913	G	0.25	0.25	A	1	1
chr6	34125483	BovineHD0600009914	A	0.25	0.25	G	1	1
chr6	34139287	Hapmap50194-BTA-105136	A	0.25	0.25	G	1	1
chr6	34140915	BovineHD0600009916	C	0.3333	0.3	A	1	1.167
chr6	34141908	BovineHD0600009917	T	0.3333	0.3	C	1	1.167
chr6	34142575	BovineHD4100004430	G	0.25	0.25	A	1	1
chr6	34145380	BovineHD0600009918	G	0.25	0.25	A	1	1
chr6	34147707	BovineHD0600009919	A	0.25	0.25	C	1	1
chr6	34153252	BovineHD0600009921	T	0.2083	0.2	C	1	1.053
chr6	34162802	BovineHD0600009923	A	0.25	0.25	G	1	1
chr6	34167727	BovineHD0600009924	C	0.25	0.25	A	1	1
chr6	34320435	BovineHD0600009959	A	0.2917	0.3	G	1	0.9608
chr6	34324509	BovineHD0600009961	T	0.2917	0.3	C	1	0.9608
chr6	34330004	BovineHD0600009963	A	0.2917	0.3	G	1	0.9608
chr6	34330615	BovineHD0600009964	C	0.2917	0.3	T	1	0.9608
chr6	34334819	BovineHD0600009965	T	0.2917	0.3	C	1	0.9608
chr6	34336806	BovineHD0600009966	G	0.2917	0.3	A	1	0.9608
chr6	34339837	BovineHD0600009968	G	0.2917	0.3	T	1	0.9608
chr6	34344002	BovineHD0600009969	C	0.2917	0.3	T	1	0.9608
chr6	34350237	BovineHD0600009970	T	0.2917	0.3	C	1	0.9608
chr6	34351631	Hapmap59902-rs29013268	G	0.2917	0.3	A	1	0.9608
chr6	34353086	BovineHD0600009971	T	0.2917	0.3	C	1	0.9608
chr6	34353582	BovineHD0600009972	T	0.2917	0.3	C	1	0.9608
chr6	34358059	BovineHD0600009973	C	0.2917	0.3	T	1	0.9608
chr6	34368728	BovineHD0600009975	C	0.2917	0.3	A	1	0.9608
chr6	34409323	BovineHD0600009982	C	0.2917	0.3	T	1	0.9608
chr6	34417593	BovineHD0600009984	G	0.2917	0.3	T	1	0.9608
chr6	34461838	BovineHD0600009994	A	0.2083	0.2	G	1	1.053
chr6	34490236	BovineHD0600010003	A	0.3333	0.3	C	1	1.167
chr6	34504122	BovineHD4100004432	C	0.2083	0.2	T	1	1.053
chr6	34551087	BovineHD0600010017	A	0.2917	0.25	C	1	1.235
chr6	34555662	BovineHD0600010019	T	0.375	0.35	C	1	1.114
chr6	34573243	BovineHD0600010024	C	0.3333	0.3	T	1	1.167
chr6	34593525	BovineHD0600010028	G	0.3333	0.3	A	1	1.167
chr6	34612574	BovineHD0600010032	T	0.2083	0.2	G	1	1.053
chr6	34631986	BovineHD0600010044	A	0.2083	0.2	G	1	1.053
chr6	34708441	BovineHD0600010060	G	0.2917	0.25	A	1	1.235
chr6	34786006	BovineHD0600010087	A	0.2917	0.3	G	1	0.9608
chr6	34854545	BovineHD0600010108	C	0.4167	0.4	T	1	1.071
chr6	34855142	BovineHD0600010109	T	0.4167	0.4	C	1	1.071
chr6	34860743	BovineHD0600010110	C	0.4167	0.4	T	1	1.071
chr6	34867920	BovineHD4100004434	A	0.1667	0.15	G	1	1.133
chr6	34880169	BovineHD0600010114	G	0.4167	0.45	A	1	0.873
chr6	34940107	BovineHD0600010131	G	0.25	0.25	A	1	1
chr6	34946503	BovineHD0600010132	C	0.2083	0.2	A	1	1.053
chr6	35038824	BovineHD0600010154	T	0.4167	0.4	C	1	1.071
chr6	35060004	BovineHD0600010159	A	0.4583	0.45	G	1	1.034
chr6	35061302	BovineHD0600010160	G	0.4583	0.45	A	1	1.034
chr6	35067289	BovineHD0600010161	A	0.1667	0.2	C	1	0.8
chr6	35068821	BovineHD0600010162	A	0.1667	0.2	G	1	0.8
chr6	35075303	BovineHD0600010164	G	0.1667	0.2	A	1	0.8
chr6	35077463	BovineHD0600010166	G	0.4167	0.45	A	1	0.873
chr6	35078271	ARS-BFGL-NGS-24688	A	0.4167	0.45	G	1	0.873
chr6	35079824	BovineHD0600010167	T	0.4167	0.45	C	1	0.873
chr6	35081036	BovineHD0600010168	T	0.4167	0.45	C	1	0.873
chr6	35082022	BovineHD0600010169	C	0.4167	0.45	T	1	0.873
chr6	35110066	BovineHD0600010176	G	0.4167	0.45	A	1	0.873
chr6	35111995	BovineHD0600010177	C	0.4167	0.45	T	1	0.873
chr6	35113023	BovineHD0600010178	C	0.4167	0.45	T	1	0.873
chr6	35116543	BovineHD0600010181	T	0.4167	0.45	C	1	0.873
chr6	35117973	BovineHD0600010182	T	0.4167	0.45	C	1	0.873
chr6	35154901	BovineHD0600010189	C	0.375	0.4	T	1	0.9
chr6	35156547	BovineHD0600010190	T	0.4167	0.45	G	1	0.873
chr6	35179636	BovineHD0600010199	A	0.04167	0	G	1	NA
chr6	35207813	BovineHD4100004439	T	0.5	0.5	C	1	1
chr6	35214234	BovineHD0600010211	A	0.5	0.5	G	1	1
chr6	35215292	Hapmap27329-BTC-055310	A	0.5	0.5	G	1	1
chr6	35224844	BovineHD4100004441	A	0.5	0.5	G	1	1
chr6	35227267	BovineHD4100004442	C	0.1667	0.2	T	1	0.8
chr6	35228473	BovineHD0600010213	G	0.3333	0.35	A	1	0.9286
chr6	35232782	BovineHD0600010214	C	0.3333	0.3	T	1	1.167
chr6	35233339	BovineHD0600010215	C	0.3333	0.3	T	1	1.167
chr6	35237034	BovineHD0600010216	G	0.3333	0.3	A	1	1.167
chr6	35238785	BovineHD0600010217	A	0.3333	0.3	G	1	1.167
chr6	35241745	BovineHD4100004443	A	0.1667	0.2	G	1	0.8
chr6	35245781	ARS-BFGL-NGS-103240	C	0.25	0.25	T	1	1
chr6	35246870	BovineHD0600010218	G	0.2273	0.2	A	1	1.176
chr6	35248882	BovineHD0600010219	G	0.3333	0.35	A	1	0.9286
chr6	35249609	BovineHD0600010220	G	0.3333	0.35	A	1	0.9286
chr6	35256585	BovineHD0600010223	T	0.1667	0.2	C	1	0.8
chr6	35257155	BovineHD0600010224	C	0.375	0.4	T	1	0.9
chr6	35263426	BovineHD4100004445	A	0.2917	0.25	G	1	1.235
chr6	35266893	BovineHD4100004446	G	0.4167	0.45	T	1	0.873
chr6	35268026	BovineHD4100004447	C	0.4167	0.45	T	1	0.873
chr6	35268912	Hapmap31963-BTC-055529	G	0.375	0.35	A	1	1.114
chr6	35270481	BovineHD0600010227	G	0.375	0.35	T	1	1.114
chr6	35276767	BovineHD0600010229	C	0.2083	0.25	T	1	0.7895
chr6	35277557	BovineHD0600010230	T	0.2083	0.25	C	1	0.7895
chr6	35286502	BovineHD4100004450	G	0.2083	0.25	A	1	0.7895
chr6	35288734	BovineHD4100004451	A	0.2917	0.25	G	1	1.235
chr6	35292157	BovineHD0600010233	A	0.5	0.5	G	1	1
chr6	35294131	BovineHD0600010234	C	0.5	0.5	T	1	1
chr6	35297003	BovineHD0600010236	G	0.5	0.5	A	1	1
chr6	35298164	BovineHD4100004452	G	0.2917	0.25	A	1	1.235
chr6	35328305	BovineHD0600010244	A	0.25	0.25	C	1	1
chr6	35367710	BovineHD0600010251	G	0.125	0.15	A	1	0.8095
chr6	35371088	BovineHD4100004456	C	0.2917	0.3	T	1	0.9608
chr6	35404254	Hapmap23877-BTA-143906	T	0.125	0.15	G	1	0.8095
chr6	35406819	BovineHD0600010260	C	0.125	0.15	A	1	0.8095
chr6	35409026	BovineHD0600010261	T	0.125	0.15	C	1	0.8095
chr6	35414275	BovineHD0600010263	T	0.125	0.15	C	1	0.8095
chr6	35437903	BovineHD0600010270	A	0.125	0.15	G	1	0.8095
chr6	35471214	BovineHD0600010279	C	0.4583	0.5	T	1	0.8462
chr6	35473096	BovineHD4100004459	A	0.4583	0.5	C	1	0.8462
chr6	35482936	BovineHD0600010283	A	0.4583	0.5	G	1	0.8462
chr6	35484741	BovineHD0600010284	G	0.4583	0.5	A	1	0.8462
chr6	35487072	BovineHD0600010285	G	0.4583	0.5	A	1	0.8462
chr6	35538519	BovineHD0600010311	T	0.08333	0.05	C	1	1.727
chr6	35543115	BovineHD0600010312	A	0.2083	0.2	G	1	1.053
chr6	35544958	BovineHD0600010313	T	0.2083	0.2	C	1	1.053
chr6	35557455	BovineHD0600010317	C	0.2917	0.3	T	1	0.9608
chr6	35569372	BovineHD4100004461	G	0.08333	0.05	A	1	1.727
chr6	35583169	BovineHD4100004464	A	0.3333	0.35	G	1	0.9286
chr6	35592076	BovineHD0600010325	C	0.08333	0.05	T	1	1.727
chr6	35597396	BovineHD0600010326	T	0.08333	0.05	C	1	1.727
chr6	35603005	BovineHD0600010327	C	0.08333	0.05	T	1	1.727
chr6	35606300	BovineHD0600010328	A	0.08333	0.05	G	1	1.727
chr6	35616280	Hapmap49293-BTA-75789	T	0.2083	0.2222	C	1	0.9211
chr6	35623939	BovineHD0600010332	T	0.375	0.4	C	1	0.9
chr6	35626108	BovineHD0600010333	A	0.375	0.4	C	1	0.9
chr6	35632519	BovineHD0600010334	C	0.4167	0.4	T	1	1.071
chr6	35649924	BovineHD0600010338	C	0.4167	0.4	A	1	1.071
chr6	35678704	ARS-BFGL-NGS-91745	A	0.4583	0.5	G	1	0.8462
chr6	35681328	BovineHD0600010344	G	0.4091	0.4	A	1	1.038
chr6	35687273	BovineHD0600010345	G	0.375	0.4	A	1	0.9
chr6	35688018	BovineHD0600010346	A	0.375	0.4	G	1	0.9
chr6	35689182	BovineHD0600010347	C	0.375	0.4	A	1	0.9
chr6	35691131	BovineHD0600010348	C	0.375	0.4	T	1	0.9
chr6	35714435	BovineHD0600010352	T	0.5	0.5	C	1	1
chr6	35715764	BovineHD0600010353	A	0.4583	0.5	G	1	0.8462
chr6	35722519	BovineHD0600010354	A	0.4583	0.5	G	1	0.8462
chr6	35756140	Hapmap43429-BTA-09440	A	0.125	0.15	G	1	0.8095
chr6	35947280	BovineHD0600010384	A	0.4167	0.45	G	1	0.873
chr6	35951146	BovineHD0600010385	C	0.4167	0.45	T	1	0.873
chr6	35957984	BovineHD0600010387	A	0.1667	0.2	G	1	0.8
chr6	35964346	BovineHD0600010389	A	0.2917	0.3	G	1	0.9608
chr6	35995834	BovineHD4100004473	G	0.04167	0.05	A	1	0.8261
chr6	36001162	BovineHD4100004475	G	0.04167	0.05	A	1	0.8261
chr6	36018028	BovineHD0600010400	T	0.4167	0.45	C	1	0.873
chr6	36061374	BovineHD0600010405	A	0.3333	0.3	C	1	1.167
chr6	36081544	BovineHD4100004488	T	0.2917	0.25	C	1	1.235
chr6	36097722	BovineHD4100004491	G	0.375	0.35	T	1	1.114
chr6	36118333	BovineHD0600010413	C	0.4167	0.45	T	1	0.873
chr6	36125455	Hapmap33547-BTC-037046	T	0.2083	0.2	C	1	1.053
chr6	36161377	BovineHD0600010419	G	0.4167	0.4	A	1	1.071
chr6	36170104	BovineHD4100004502	A	0.1667	0.1667	C	1	1
chr6	36172372	BovineHD4100004503	G	0.4167	0.4	A	1	1.071
chr6	36178856	BovineHD4100004504	T	0.04167	0.05	C	1	0.8261
chr6	36181021	BovineHD4100004505	G	0.375	0.4	A	1	0.9
chr6	36183913	BovineHD4100004507	A	0.375	0.35	G	1	1.114
chr6	36190155	BovineHD4100004509	T	0.04167	0.05	C	1	0.8261
chr6	36196481	BovineHD4100004511	A	0.2083	0.25	G	1	0.7895
chr6	36210550	BovineHD0600010423	A	0.2083	0.25	G	1	0.7895
chr6	36212914	BovineHD0600010424	T	0.2083	0.25	C	1	0.7895
chr6	36216424	BovineHD4100004513	A	0.2083	0.25	G	1	0.7895
chr6	36221084	BovineHD4100004515	G	0.2083	0.25	A	1	0.7895
chr6	36241100	BovineHD4100004517	T	0.04167	0.05	G	1	0.8261
chr6	36292674	BovineHD4100004522	T	0.2083	0.25	C	1	0.7895
chr6	36308855	BovineHD0600010438	T	0.04167	0.05	C	1	0.8261
chr6	36317494	BovineHD0600010441	A	0.25	0.25	G	1	1
chr6	36338871	BovineHD0600010446	T	0.25	0.25	G	1	1
chr6	36363919	BovineHD0600010451	G	0.3333	0.35	A	1	0.9286
chr6	36364608	BovineHD4100004531	A	0.04167	0.05	G	1	0.8261
chr6	36372098	BovineHD0600010452	T	0.3333	0.35	C	1	0.9286
chr6	36394542	BovineHD0600010455	C	0.3333	0.35	T	1	0.9286
chr6	36434489	BovineHD4100004534	C	0.125	0.15	T	1	0.8095
chr6	36441375	Hapmap26261-BTC-034133	C	0.2917	0.3	T	1	0.9608
chr6	36442952	BovineHD0600010480	G	0.2917	0.3	A	1	0.9608
chr6	36444505	BovineHD0600010481	C	0.2917	0.3	T	1	0.9608
chr6	36445773	BovineHD0600010482	C	0.125	0.15	T	1	0.8095
chr6	36448396	BovineHD0600010483	G	0.2083	0.2	T	1	1.053
chr6	36455666	BovineHD0600010486	A	0.375	0.35	G	1	1.114
chr6	36461920	BovineHD0600010488	C	0.125	0.15	T	1	0.8095
chr6	36469523	BovineHD0600034451	A	0.125	0.15	G	1	0.8095
chr6	36475104	BovineHD0600010494	A	0.375	0.35	G	1	1.114
chr6	36481837	BovineHD0600010499	G	0.2083	0.25	A	1	0.7895
chr6	36498019	ARS-BFGL-NGS-43280	T	0.1667	0.15	C	1	1.133
chr6	36509477	BovineHD0600010506	G	0.1667	0.15	A	1	1.133
chr6	36516609	BovineHD0600010507	G	0.1667	0.15	A	1	1.133
chr6	36520975	BovineHD0600010508	A	0.1667	0.15	C	1	1.133
chr6	36532542	BovineHD0600010517	C	0.4167	0.4	T	1	1.071
chr6	36657367	BovineHD0600010569	T	0.04167	0.05	C	1	0.8261
chr6	36706370	Hapmap27072-BTC-033816	C	0.125	0.15	T	1	0.8095
chr6	36729440	BovineHD0600010582	T	0.04167	0.05	C	1	0.8261
chr6	36880289	BovineHD4100004550	C	0.375	0.4	T	1	0.9
chr6	36922471	BovineHD0600010617	T	0.5	0.5	C	1	1
chr6	36924166	BovineHD0600010618	A	0.375	0.4	G	1	0.9
chr6	36925637	BovineHD0600010619	A	0.5	0.5	C	1	1
chr6	36928084	BovineHD0600010620	A	0.5	0.5	G	1	1
chr6	36930007	BovineHD4100004554	A	0.5	0.5	C	1	1
chr6	36931767	BovineHD0600010621	T	0.5	0.5	C	1	1
chr6	36934353	BovineHD0600010622	A	0.5	0.5	C	1	1
chr6	36936613	Hapmap26555-BTC-033429	T	0.5	0.5	C	1	1
chr6	36937191	BovineHD4100004555	A	0.5	0.5	G	1	1
chr6	36939125	BovineHD0600010623	A	0.5	0.5	G	1	1
chr6	37035186	BovineHD0600010646	C	0.4583	0.5	T	1	0.8462
chr6	37048110	BovineHD0600010651	T	0.04545	0	C	1	NA
chr6	37054230	BovineHD4100004569	A	0.1667	0.15	G	1	1.133
chr6	37131141	BovineHD0600010663	C	0.2917	0.3	T	1	0.9608
chr6	37138139	BovineHD0600010665	T	0.4167	0.4	C	1	1.071
chr6	37146656	BovineHD4100004571	T	0.2083	0.2	C	1	1.053
chr6	37185641	BovineHD0600010687	C	0.1667	0.15	A	1	1.133
chr6	37188731	BovineHD0600010688	T	0.1667	0.15	C	1	1.133
chr6	37193241	ARS-BFGL-NGS-112812	A	0.1667	0.15	G	1	1.133
chr6	37193870	BovineHD0600010690	C	0.1667	0.15	T	1	1.133
chr6	37194472	BovineHD0600010691	A	0.1667	0.15	C	1	1.133
chr6	37252978	BovineHD0600010713	A	0.125	0.1	G	1	1.286
chr6	37255945	BTA-100891-no-rs	T	0.4545	0.5	C	1	0.8333
chr6	37260313	BovineHD0600010714	T	0.08333	0.1	C	1	0.8182
chr6	37270930	BovineHD0600010716	T	0.125	0.1	G	1	1.286
chr6	37301959	BovineHD0600010726	G	0.375	0.35	A	1	1.114
chr6	37302499	BovineHD0600010727	A	0.375	0.35	C	1	1.114
chr6	37305466	BovineHD0600010729	T	0.375	0.35	C	1	1.114
chr6	37395313	BovineHD0600010752	A	0.375	0.35	G	1	1.114
chr6	37396789	BovineHD4100004575	G	0.375	0.35	T	1	1.114
chr6	37400741	BovineHD4100004576	G	0.375	0.35	T	1	1.114
chr6	37403224	BovineHD4100004577	C	0.375	0.35	T	1	1.114
chr6	37406239	BovineHD4100004578	C	0.375	0.35	T	1	1.114
chr6	37415264	BovineHD0600010753	T	0.04167	0	C	1	NA
chr6	37418164	BovineHD4100004580	G	0.25	0.25	A	1	1
chr6	37429071	BovineHD4100004581	T	0.375	0.35	G	1	1.114
chr6	37432458	BovineHD0600010755	A	0.375	0.35	G	1	1.114
chr6	37435861	Hapmap31285-BTC-041097	C	0.375	0.35	T	1	1.114
chr6	37480256	Hapmap33630-BTC-041044	T	0.25	0.25	C	1	1
chr6	37521235	BovineHD4100004586	G	0.25	0.25	T	1	1
chr6	37663853	BovineHD4100004589	G	0.4583	0.5	A	1	0.8462
chr6	37667162	BovineHD0600010785	A	0.4583	0.5	G	1	0.8462
chr6	37683699	BovineHD0600010787	C	0.375	0.35	T	1	1.114
chr6	37711848	Hapmap23117-BTC-034857	A	0.04167	0	C	1	NA
chr6	37774622	BovineHD0600010797	A	0.2917	0.3	G	1	0.9608
chr6	37872487	BovineHD0600010817	A	0.125	0.1	G	1	1.286
chr6	37875984	ARS-BFGL-NGS-27686	C	0.125	0.1	T	1	1.286
chr6	37884911	BovineHD0600010819	G	0.125	0.1	A	1	1.286
chr6	37888526	BovineHD0600010820	C	0.125	0.1	T	1	1.286
chr6	37919045	BovineHD0600010824	T	0.2917	0.25	C	1	1.235
chr6	37934272	BovineHD0600010827	C	0.1667	0.2	T	1	0.8
chr6	37944827	BovineHD4100004623	A	0.375	0.35	C	1	1.114
chr6	37949641	BovineHD4100004624	T	0.125	0.1	C	1	1.286
chr6	37950689	BovineHD4100004625	G	0.2917	0.25	T	1	1.235
chr6	37974974	BovineHD0600010835	C	0.1667	0.2	T	1	0.8
chr6	37979918	BovineHD0600010837	A	0.2917	0.25	C	1	1.235
chr6	37987337	BovineHD0600010838	A	0.1667	0.2	G	1	0.8
chr6	37996786	BovineHD0600010841	A	0.1667	0.2	C	1	0.8
chr6	38001622	BovineHD0600010842	G	0.1667	0.2	A	1	0.8
chr6	38028236	BovineHD0600010848	T	0.375	0.4	C	1	0.9
chr6	38038404	BovineHD0600034670	A	0.375	0.4	C	1	0.9
chr6	38042337	BovineHD0600010851	T	0.375	0.4	C	1	0.9
chr6	38045727	BovineHD4100004626	C	0.375	0.4	T	1	0.9
chr6	38050635	BovineHD4100004628	A	0.125	0.1	G	1	1.286
chr6	38055681	BovineHD0600010853	T	0.375	0.4	G	1	0.9
chr6	38175754	BovineHD4100004650	C	0.2083	0.25	T	1	0.7895
chr6	38180023	BovineHD0600010875	G	0.2083	0.25	A	1	0.7895
chr6	38180716	BovineHD4100004651	T	0.2083	0.25	C	1	0.7895
chr6	38181805	BovineHD0600010876	A	0.2083	0.25	C	1	0.7895
chr6	38182958	BovineHD4100004652	T	0.2083	0.25	C	1	0.7895
chr6	38289304	BovineHD4100004671	T	0.3333	0.3	G	1	1.167
chr6	38300483	BovineHD0600010898	T	0.375	0.4	C	1	0.9
chr6	38311051	BovineHD0600010900	C	0.375	0.4	T	1	0.9
chr6	38312013	BovineHD0600010901	G	0.375	0.4	A	1	0.9
chr6	38312868	Hapmap32513-BTC-066089	T	0.375	0.4	C	1	0.9
chr6	38315364	BovineHD0600010903	A	0.375	0.4	G	1	0.9
chr6	38316138	BovineHD0600010904	A	0.375	0.4	G	1	0.9
chr6	38322250	BovineHD4100004676	A	0.375	0.4	G	1	0.9
chr6	38426291	BovineHD0600010924	G	0.2917	0.25	A	1	1.235
chr6	38504204	BovineHD4100004685	A	0.08333	0.1	C	1	0.8182
chr6	38564166	BovineHD0600010959	A	0.2083	0.2	G	1	1.053
chr6	38608528	BovineHD4100004687	G	0.125	0.15	A	1	0.8095
chr6	38714391	Hapmap23971-BTC-035093	T	0.375	0.35	G	1	1.114
chr6	38759338	BovineHD0600010992	A	0.375	0.35	C	1	1.114
chr6	38801420	BovineHD0600011001	G	0.375	0.4	T	1	0.9
chr6	38804025	BovineHD0600011002	A	0.375	0.4	G	1	0.9
chr6	38884033	BovineHD4100004706	A	0.08333	0.1	G	1	0.8182
chr6	38918787	BovineHD4100004712	G	0.4167	0.4	T	1	1.071
chr6	38956222	BovineHD0600011036	G	0.4167	0.4	A	1	1.071
chr6	39001789	BovineHD4100004717	T	0.2083	0.25	C	1	0.7895
chr6	39008750	BovineHD4100004718	A	0.2083	0.25	G	1	0.7895
chr6	39027000	BovineHD4100004721	A	0.4583	0.5	G	1	0.8462
chr6	39030259	Hapmap23924-BTC-070527	G	0.4583	0.5	T	1	0.8462
chr6	39033756	BovineHD4100004722	T	0.4583	0.5	C	1	0.8462
chr6	39041292	BovineHD0600011044	C	0.2083	0.25	T	1	0.7895
chr6	39188150	BovineHD0600011072	G	0.2917	0.25	A	1	1.235
chr6	39194619	BovineHD0600034673	T	0.08333	0.1	C	1	0.8182
chr6	39205814	BovineHD0600011076	A	0.08333	0.1	G	1	0.8182
chr6	39212179	BovineHD0600011078	G	0.08333	0.1	A	1	0.8182
chr6	39254674	BovineHD0600011085	A	0.125	0.15	G	1	0.8095
chr6	39256040	BovineHD0600011087	G	0.125	0.15	T	1	0.8095
chr6	39257888	BovineHD0600011088	A	0.125	0.15	G	1	0.8095
chr6	39259812	BovineHD4100004733	T	0.125	0.15	C	1	0.8095
chr6	39273687	BovineHD4100004734	T	0.4167	0.45	C	1	0.873
chr6	39298491	BovineHD0600011099	C	0.375	0.4	T	1	0.9
chr6	39371669	ARS-BFGL-NGS-34023	A	0.375	0.4	C	1	0.9
chr6	39379202	BovineHD0600011113	A	0.25	0.25	G	1	1
chr6	39397411	BovineHD0600011117	T	0.08333	0.05	C	1	1.727
chr6	39466636	BovineHD0600011132	T	0.375	0.4	C	1	0.9
chr6	39539906	BovineHD0600011145	T	0.125	0.1	C	1	1.286
chr6	39543134	BovineHD0600011147	A	0.125	0.1	G	1	1.286
chr6	39545401	BovineHD0600011148	T	0.125	0.1	C	1	1.286
chr6	39546205	BovineHD0600011149	A	0.125	0.1	G	1	1.286
chr6	39546952	BovineHD0600011150	G	0.125	0.1	A	1	1.286
chr6	39558837	BovineHD0600011151	C	0.125	0.1	A	1	1.286
chr6	39573948	BTB-00252917	T	0.125	0.1	G	1	1.286
chr6	39577867	BovineHD0600011155	G	0.125	0.1	A	1	1.286
chr6	39593035	BovineHD0600011156	C	0.125	0.1	T	1	1.286
chr6	39605100	BovineHD4100004738	A	0.125	0.1	G	1	1.286
chr6	39667998	BTB-00406718	A	0.125	0.1	G	1	1.286
chr6	39698843	BovineHD0600011171	G	0.08333	0.05	T	1	1.727
chr6	39721697	Hapmap27076-BTC-037281	T	0.4583	0.5	C	1	0.8462
chr6	39722610	BovineHD0600011176	G	0.25	0.25	A	1	1
chr6	39727899	BovineHD0600011177	A	0.4583	0.5	G	1	0.8462
chr6	39730068	BovineHD0600011178	G	0.375	0.4	A	1	0.9
chr6	39733610	BovineHD0600011179	G	0.375	0.4	A	1	0.9
chr6	39748661	BovineHD4100004742	G	0.4583	0.5	A	1	0.8462
chr6	39750670	BovineHD0600011181	A	0.4583	0.5	G	1	0.8462
chr6	39752379	BovineHD0600011182	A	0.4583	0.5	G	1	0.8462
chr6	39753202	BovineHD0600011183	A	0.4583	0.5	C	1	0.8462
chr6	39755061	Hapmap24229-BTC-037356	C	0.2083	0.2	A	1	1.053
chr6	39800060	BovineHD4100004743	C	0.3333	0.35	T	1	0.9286
chr6	39819651	BovineHD4100004746	T	0.3333	0.3	C	1	1.167
chr6	39821624	BovineHD0600011199	G	0.3333	0.3	A	1	1.167
chr6	39822989	BovineHD0600011200	C	0.3333	0.3	T	1	1.167
chr6	39890578	BovineHD4100004750	A	0.2917	0.3	G	1	0.9608
chr6	39910800	BovineHD0600011213	T	0.08333	0.05	G	1	1.727
chr6	39924771	BovineHD0600011216	C	0.375	0.35	T	1	1.114
chr6	39927521	BovineHD4100004754	G	0.375	0.35	T	1	1.114
chr6	39934391	BovineHD0600034678	G	0.2917	0.3	A	1	0.9608
chr6	39940849	BovineHD4100004757	G	0.2917	0.3	T	1	0.9608
chr6	39953042	BovineHD0600011218	C	0.2917	0.3	T	1	0.9608
chr6	39959731	Hapmap32946-BTC-046820	A	0.08333	0.1	G	1	0.8182
chr6	39964268	BovineHD4100004758	G	0.08333	0.05	A	1	1.727
chr6	39966235	BovineHD0600011220	G	0.375	0.35	T	1	1.114
chr6	39970736	BovineHD4100004759	C	0.375	0.35	T	1	1.114
chr6	39998670	BovineHD4100004762	G	0.125	0.15	A	1	0.8095
chr6	40017081	BovineHD0600011232	A	0.3333	0.3	G	1	1.167
chr6	40029946	BovineHD4100004765	A	0.125	0.15	G	1	0.8095
chr6	40073115	BovineHD0600011242	C	0.2083	0.25	A	1	0.7895
chr6	40090785	BovineHD0600011247	A	0.3333	0.35	G	1	0.9286
chr6	40134547	BovineHD4100004770	T	0.1667	0.2	C	1	0.8
chr6	40156643	BovineHD4100004773	C	0.1667	0.2	T	1	0.8
chr6	40303727	BovineHD0600011289	C	0.4583	0.5	T	1	0.8462
chr6	40307186	BovineHD0600011290	A	0.4583	0.45	G	1	1.034
chr6	40311244	BovineHD0600011291	T	0.4583	0.45	C	1	1.034
chr6	40312842	BovineHD0600011292	C	0.4583	0.45	T	1	1.034
chr6	40337219	BovineHD0600011301	C	0.3333	0.35	T	1	0.9286
chr6	40338033	BTB-00250665	T	0.3333	0.35	C	1	0.9286
chr6	40338813	BovineHD0600011302	T	0.3333	0.35	C	1	0.9286
chr6	40340697	BovineHD0600011303	C	0.3333	0.35	T	1	0.9286
chr6	40342366	BovineHD0600011305	C	0.3333	0.35	T	1	0.9286
chr6	40343310	BovineHD0600011306	G	0.3333	0.35	A	1	0.9286
chr6	40345703	BovineHD0600011307	T	0.3333	0.35	G	1	0.9286
chr6	40348491	BovineHD0600011310	T	0.3333	0.35	C	1	0.9286
chr6	40350262	BovineHD0600011311	A	0.3333	0.35	G	1	0.9286
chr6	40520147	BovineHD0600011373	T	0.4167	0.45	C	1	0.873
chr6	40525991	BovineHD0600011375	C	0.4167	0.45	A	1	0.873
chr6	40583332	BovineHD0600011396	A	0.2917	0.3	C	1	0.9608
chr6	40599155	BTB-00251468	G	0.4167	0.45	A	1	0.873
chr6	40662051	Hapmap49744-BTA-75903	C	0.1667	0.2	T	1	0.8
chr6	40693914	BovineHD0600011434	G	0.3333	0.35	A	1	0.9286
chr6	40696320	BTA-75902-no-rs	A	0.5	0.5	G	1	1
chr6	40734358	BovineHD0600011447	G	0.08333	0.05	A	1	1.727
chr6	40793635	BovineHD0600011472	A	0.1667	0.15	G	1	1.133
chr6	40809725	BovineHD0600011485	C	0.1667	0.15	T	1	1.133
chr6	40863872	BovineHD0600011517	G	0.4583	0.45	A	1	1.034
chr6	40878886	BovineHD0600011521	A	0.04167	0	G	1	NA
chr6	40894524	BovineHD0600011524	T	0.4583	0.45	C	1	1.034
chr6	41096500	BovineHD0600011583	T	0.125	0.15	C	1	0.8095
chr6	41107836	BTB-00251663	A	0.125	0.15	C	1	0.8095
chr6	41136549	BovineHD0600011597	A	0.125	0.15	C	1	0.8095
chr6	41174631	BovineHD0600011608	T	0.125	0.15	C	1	0.8095
chr6	41242367	BovineHD0600011622	A	0.04167	0	G	1	NA
chr6	41328612	BovineHD0600011636	G	0.375	0.4	A	1	0.9
chr6	41461890	BovineHD0600034681	T	0.3182	0.35	C	1	0.8667
chr6	41485245	BovineHD0600011658	A	0.4167	0.45	G	1	0.873
chr6	41490702	BovineHD0600011661	G	0.375	0.4	A	1	0.9
chr6	41492384	BovineHD0600011662	G	0.375	0.4	T	1	0.9
chr6	41495132	BovineHD0600011664	T	0.375	0.4	G	1	0.9
chr6	41496990	BovineHD0600011665	A	0.375	0.35	G	1	1.114
chr6	41531136	BovineHD0600011670	T	0.08333	0.05	C	1	1.727
chr6	41534008	BovineHD0600011671	T	0.08333	0.05	C	1	1.727
chr6	41575727	BovineHD0600011683	A	0.08333	0.05	G	1	1.727
chr6	41577163	BovineHD0600011684	C	0.3333	0.35	T	1	0.9286
chr6	41578136	BovineHD0600011685	A	0.08333	0.05	G	1	1.727
chr6	41578676	BovineHD0600011686	A	0.08333	0.05	C	1	1.727
chr6	41581683	BovineHD0600011687	T	0.3333	0.35	G	1	0.9286
chr6	41583892	BovineHD0600011688	G	0.08333	0.05	A	1	1.727
chr6	41587107	BovineHD0600011689	C	0.3333	0.35	T	1	0.9286
chr6	41592300	BTA-95818-no-rs	G	0.3333	0.35	A	1	0.9286
chr6	41594267	BovineHD0600011692	C	0.3333	0.35	T	1	0.9286
chr6	41598283	BovineHD0600011693	C	0.3333	0.35	A	1	0.9286
chr6	41599683	BovineHD0600011694	T	0.3333	0.35	C	1	0.9286
chr6	41600695	BovineHD0600011695	T	0.08333	0.05	C	1	1.727
chr6	41608442	BovineHD0600011697	C	0.3333	0.35	T	1	0.9286
chr6	41641497	BovineHD0600011703	A	0.08333	0.05	G	1	1.727
chr6	41644574	BTB-01468498	G	0.08333	0.05	A	1	1.727
chr6	41681462	BovineHD0600011711	A	0.125	0.15	G	1	0.8095
chr6	41708129	BTB-01468543	T	0.125	0.15	C	1	0.8095
chr6	41709178	BovineHD0600011716	T	0.25	0.25	C	1	1
chr6	41712947	BovineHD0600011717	A	0.125	0.15	G	1	0.8095
chr6	41716058	BovineHD0600011718	C	0.375	0.4	T	1	0.9
chr6	41718122	BovineHD0600011719	T	0.375	0.4	C	1	0.9
chr6	41720193	BovineHD0600011720	A	0.25	0.25	G	1	1
chr6	41731027	BovineHD0600011722	A	0.375	0.4	G	1	0.9
chr6	41751594	BovineHD0600011724	A	0.2917	0.3	G	1	0.9608
chr6	41754015	BovineHD0600011725	G	0.125	0.15	A	1	0.8095
chr6	41754740	BovineHD0600011726	A	0.25	0.25	G	1	1
chr6	41759643	BovineHD0600011728	T	0.125	0.1	C	1	1.286
chr6	41764522	BTA-88763-no-rs	C	0.3333	0.35	T	1	0.9286
chr6	41783889	BovineHD0600011731	T	0.3333	0.35	C	1	0.9286
chr6	41807755	BovineHD0600011733	A	0.4167	0.45	C	1	0.873
chr6	41827472	BTB-01900351	T	0.125	0.15	C	1	0.8095
chr6	41874589	BovineHD0600011745	T	0.4167	0.45	C	1	0.873
chr6	41881755	BTB-00252970	T	0.375	0.4	C	1	0.9
chr6	41907266	BovineHD0600011752	T	0.04167	0	C	1	NA
chr6	41916529	BovineHD0600011754	T	0.04167	0	C	1	NA
chr6	41920197	BovineHD0600011756	G	0.04167	0	A	1	NA
chr6	41923727	BovineHD0600011757	A	0.4167	0.4	C	1	1.071
chr6	41925005	BovineHD0600011758	A	0.04167	0	G	1	NA
chr6	41926454	BovineHD0600011759	C	0.04167	0	T	1	NA
chr6	41936228	BovineHD0600011763	G	0.4167	0.4	T	1	1.071
chr6	41940577	BovineHD0600011766	T	0.4167	0.4	C	1	1.071
chr6	41941862	BovineHD0600011767	G	0.4167	0.4	A	1	1.071
chr6	41944260	BovineHD0600011769	A	0.4167	0.4	C	1	1.071
chr6	41945247	BovineHD0600011770	T	0.4167	0.4	G	1	1.071
chr6	41946074	BovineHD0600011771	A	0.4167	0.4	C	1	1.071
chr6	41952088	BovineHD0600011773	C	0.4167	0.4	T	1	1.071
chr6	41953118	BovineHD0600011774	A	0.04167	0	G	1	NA
chr6	41954393	BovineHD0600011775	C	0.04167	0	T	1	NA
chr6	41955426	BovineHD0600011776	T	0.04167	0.05	C	1	0.8261
chr6	41956236	BovineHD0600011777	A	0.4167	0.4	G	1	1.071
chr6	41960635	BovineHD0600011778	C	0.4167	0.4	T	1	1.071
chr6	41961571	BovineHD0600011779	A	0.4167	0.4	G	1	1.071
chr6	41964772	BovineHD0600011781	C	0.4167	0.4	T	1	1.071
chr6	41971483	BovineHD0600011785	T	0.04167	0	C	1	NA
chr6	41981921	BovineHD0600011787	C	0.04167	0	T	1	NA
chr6	41987557	BovineHD0600011791	A	0.08333	0.1	C	1	0.8182
chr6	41990103	BovineHD0600011792	A	0.08333	0.1	G	1	0.8182
chr6	41993409	BovineHD0600011793	C	0.04167	0.05	T	1	0.8261
chr6	41996260	BovineHD0600011794	G	0.2083	0.25	A	1	0.7895
chr6	42047716	BovineHD0600011815	T	0.4583	0.5	G	1	0.8462
chr6	42049056	BovineHD0600011816	T	0.4583	0.5	C	1	0.8462
chr6	42050681	BovineHD4100004793	C	0.4583	0.5	T	1	0.8462
chr6	42051583	BovineHD0600011817	T	0.4583	0.5	C	1	0.8462
chr6	42053563	BovineHD4100004794	C	0.4583	0.5	T	1	0.8462
chr6	42054638	BovineHD0600011818	C	0.4583	0.5	A	1	0.8462
chr6	42057689	BovineHD0600011819	T	0.4583	0.5	C	1	0.8462
chr6	42059973	BovineHD0600011821	T	0.4583	0.5	C	1	0.8462
chr6	42060686	BovineHD0600011822	G	0.4583	0.5	A	1	0.8462
chr6	42092033	BovineHD0600011838	A	0.375	0.35	G	1	1.114
chr6	42107838	BovineHD0600011842	T	0.375	0.35	C	1	1.114
chr6	42111308	BovineHD0600011843	T	0.375	0.4	C	1	0.9
chr6	42115395	BovineHD0600011844	C	0.4583	0.5	A	1	0.8462
chr6	42117864	BovineHD0600011845	A	0.125	0.15	C	1	0.8095
chr6	42123221	BovineHD0600011847	T	0.125	0.15	C	1	0.8095
chr6	42125059	BovineHD0600011849	G	0.4167	0.45	A	1	0.873
chr6	42127714	BovineHD0600011850	C	0.4167	0.45	A	1	0.873
chr6	42130135	BovineHD0600011851	A	0.125	0.15	G	1	0.8095
chr6	42131449	BovineHD0600011852	T	0.125	0.15	C	1	0.8095
chr6	42132219	BovineHD0600011853	A	0.125	0.15	G	1	0.8095
chr6	42133026	BovineHD0600011854	T	0.125	0.15	C	1	0.8095
chr6	42134409	BovineHD0600011855	G	0.4167	0.45	A	1	0.873
chr6	42134999	BovineHD0600011856	T	0.125	0.15	C	1	0.8095
chr6	42137079	BovineHD0600011857	G	0.125	0.15	A	1	0.8095
chr6	42137637	BovineHD0600011858	A	0.125	0.15	G	1	0.8095
chr6	42138188	BovineHD0600011859	C	0.125	0.15	T	1	0.8095
chr6	42140051	BovineHD0600011860	C	0.125	0.15	T	1	0.8095
chr6	42140911	BovineHD0600011861	A	0.125	0.15	G	1	0.8095
chr6	42141954	BovineHD0600011862	A	0.125	0.15	G	1	0.8095
chr6	42142639	BovineHD0600011863	A	0.125	0.15	G	1	0.8095
chr6	42146026	BovineHD0600011864	G	0.125	0.15	A	1	0.8095
chr6	42146939	BovineHD0600011865	T	0.125	0.15	C	1	0.8095
chr6	42147793	BovineHD0600011866	A	0.125	0.15	G	1	0.8095
chr6	42149713	BovineHD0600011867	A	0.125	0.15	C	1	0.8095
chr6	42150548	BovineHD0600011868	C	0.125	0.15	A	1	0.8095
chr6	42152114	BovineHD0600011869	T	0.125	0.15	C	1	0.8095
chr6	42154301	BovineHD0600011871	G	0.125	0.15	A	1	0.8095
chr6	42156081	BovineHD0600011872	T	0.125	0.15	C	1	0.8095
chr6	42158370	BovineHD0600011873	C	0.125	0.15	T	1	0.8095
chr6	42159644	BovineHD0600011874	G	0.3333	0.35	A	1	0.9286
chr6	42161069	BovineHD0600011875	A	0.3333	0.35	G	1	0.9286
chr6	42162271	BovineHD0600011876	G	0.125	0.15	A	1	0.8095
chr6	42163671	ARS-BFGL-NGS-23937	T	0.3333	0.35	C	1	0.9286
chr6	42165699	BovineHD0600011877	G	0.3333	0.35	T	1	0.9286
chr6	42167646	BovineHD0600011878	C	0.3333	0.35	T	1	0.9286
chr6	42170042	BovineHD0600011879	C	0.125	0.15	A	1	0.8095
chr6	42171163	BovineHD0600011880	A	0.3333	0.35	G	1	0.9286
chr6	42179014	BovineHD0600011882	C	0.3333	0.35	T	1	0.9286
chr6	42189125	BovineHD0600011885	G	0.25	0.25	T	1	1
chr6	42192397	BovineHD0600011887	C	0.4583	0.5	T	1	0.8462
chr6	42193250	BovineHD0600011888	C	0.4583	0.5	T	1	0.8462
chr6	42194631	BovineHD0600011889	G	0.4583	0.5	A	1	0.8462
chr6	42196486	BovineHD0600011890	A	0.4583	0.5	G	1	0.8462
chr6	42199570	BovineHD0600011893	C	0.4583	0.5	T	1	0.8462
chr6	42201425	BovineHD0600011894	C	0.4583	0.5	T	1	0.8462
chr6	42202034	BovineHD0600011895	T	0.4583	0.5	C	1	0.8462
chr6	42203616	BovineHD0600011897	G	0.3333	0.3	A	1	1.167
chr6	42204419	BovineHD0600011898	T	0.125	0.15	C	1	0.8095
chr6	42207718	Hapmap34048-BES8_Contig582_862	G	0.125	0.15	A	1	0.8095
chr6	42209211	BovineHD0600011900	C	0.4583	0.45	T	1	1.034
chr6	42210295	BovineHD0600011901	G	0.125	0.15	A	1	0.8095
chr6	42211125	BovineHD0600011902	G	0.1667	0.2	A	1	0.8
chr6	42214202	BovineHD0600011903	G	0.1667	0.15	A	1	1.133
chr6	42217267	BovineHD0600011905	A	0.1667	0.15	G	1	1.133
chr6	42217976	BovineHD0600011906	C	0.1667	0.15	A	1	1.133
chr6	42224962	BovineHD0600011908	T	0.04167	0	C	1	NA
chr6	42225606	BovineHD0600011909	C	0.04167	0	T	1	NA
chr6	42231921	BovineHD0600011910	T	0.04167	0	G	1	NA
chr6	42233744	BovineHD0600011911	A	0.04167	0	C	1	NA
chr6	42234692	BovineHD0600011912	A	0.04167	0	C	1	NA
chr6	42235174	BovineHD0600011913	G	0.04167	0	A	1	NA
chr6	42247338	ARS-BFGL-NGS-58762	A	0.04167	0	G	1	NA
chr6	42270306	BovineHD0600011923	A	0.125	0.15	G	1	0.8095
chr6	42305013	BovineHD0600011934	A	0.04167	0	G	1	NA
chr6	42305546	Hapmap43677-BTA-76003	T	0.04167	0	C	1	NA
chr6	42308344	BovineHD0600011936	G	0.04167	0	A	1	NA
chr6	42313300	BovineHD0600011939	T	0.04167	0	C	1	NA
chr6	42314729	BovineHD0600011940	T	0.04167	0	C	1	NA
chr6	42315791	BovineHD0600011942	C	0.04167	0	T	1	NA
chr6	42464801	ARS-BFGL-NGS-42501	C	0.125	0.15	T	1	0.8095
chr6	42511524	BovineHD0600012007	C	0.2083	0.2	T	1	1.053
chr6	42522638	BovineHD0600012011	A	0.5	0.5	G	1	1
chr6	42524284	BovineHD0600012012	A	0.5	0.5	G	1	1
chr6	42526638	BovineHD0600012013	T	0.5	0.5	C	1	1
chr6	42528245	BovineHD0600012014	T	0.5	0.5	G	1	1
chr6	42530093	BovineHD0600012015	A	0.5	0.5	G	1	1
chr6	42575669	BovineHD4100004798	G	0.375	0.35	A	1	1.114
chr6	42602231	BovineHD0600012028	T	0.08333	0.05	G	1	1.727
chr6	42609631	BovineHD0600012029	G	0.08333	0.05	A	1	1.727
chr6	42612194	BovineHD0600012030	A	0.08333	0.05	C	1	1.727
chr6	42613619	BovineHD0600012031	G	0.08333	0.05	A	1	1.727
chr6	42614342	BovineHD0600012032	G	0.08333	0.05	A	1	1.727
chr6	42615207	BovineHD0600012033	T	0.08333	0.05	G	1	1.727
chr6	42617732	BovineHD0600012034	A	0.08333	0.05	G	1	1.727
chr6	42620738	BovineHD0600012035	C	0.08333	0.05	T	1	1.727
chr6	42622190	BovineHD0600012036	G	0.08333	0.05	A	1	1.727
chr6	42626200	BovineHD0600012037	A	0.08333	0.05	G	1	1.727
chr6	42626926	BovineHD0600012038	C	0.08333	0.05	A	1	1.727
chr6	42628529	BovineHD0600012039	C	0.08333	0.05	T	1	1.727
chr6	42629065	BovineHD0600012040	C	0.08333	0.05	T	1	1.727
chr6	42629666	BovineHD0600012041	T	0.08333	0.05	C	1	1.727
chr6	42631894	BovineHD0600012042	A	0.08333	0.05	G	1	1.727
chr6	42633523	BovineHD0600012043	T	0.08333	0.05	C	1	1.727
chr6	42634324	BovineHD0600012044	T	0.08333	0.05	C	1	1.727
chr6	42635463	BovineHD0600012045	G	0.08333	0.05	A	1	1.727
chr6	42641501	BovineHD0600012049	T	0.08333	0.05	C	1	1.727
chr6	42642300	BovineHD4100004799	A	0.25	0.25	G	1	1
chr6	42643432	BovineHD0600012050	T	0.25	0.25	C	1	1
chr6	42650129	BovineHD0600012051	T	0.25	0.25	G	1	1
chr6	42653616	BovineHD0600012052	C	0.25	0.25	T	1	1
chr6	42655220	BovineHD0600012053	G	0.25	0.25	A	1	1
chr6	42656624	BovineHD0600012055	C	0.25	0.25	A	1	1
chr6	42657491	BovineHD0600012056	A	0.25	0.25	G	1	1
chr6	42658418	BovineHD0600012057	C	0.08333	0.05	T	1	1.727
chr6	42660134	BovineHD0600012058	T	0.25	0.25	C	1	1
chr6	42661567	BovineHD0600012059	C	0.25	0.25	T	1	1
chr6	42665480	BovineHD0600012062	T	0.08333	0.05	G	1	1.727
chr6	42667645	BovineHD0600012063	T	0.08333	0.05	G	1	1.727
chr6	42669605	BovineHD0600012064	A	0.08333	0.05	G	1	1.727
chr6	42670308	BovineHD0600012065	G	0.08333	0.05	A	1	1.727
chr6	42685671	BovineHD0600012066	C	0.08333	0.05	T	1	1.727
chr6	42689380	BovineHD0600012067	A	0.08333	0.05	G	1	1.727
chr6	42690290	BovineHD0600012068	C	0.08333	0.05	T	1	1.727
chr6	42698748	BovineHD0600012074	T	0.08333	0.05	C	1	1.727
chr6	42714184	BovineHD0600012078	C	0.08333	0.05	A	1	1.727
chr6	42721702	BovineHD0600012080	C	0.08333	0.05	T	1	1.727
chr6	42724750	BovineHD0600012081	T	0.08333	0.05	C	1	1.727
chr6	42739470	BovineHD0600012084	T	0.08333	0.05	C	1	1.727
chr6	42741426	BovineHD0600012085	G	0.08333	0.05	T	1	1.727
chr6	42754288	BovineHD0600012087	T	0.3333	0.35	C	1	0.9286
chr6	42766530	BovineHD0600012094	G	0.08333	0.05	T	1	1.727
chr6	42777922	BovineHD0600012097	C	0.08333	0.05	T	1	1.727
chr6	42781831	BovineHD0600012098	T	0.125	0.15	C	1	0.8095
chr6	42798421	BovineHD0600012099	C	0.125	0.15	T	1	0.8095
chr6	42802585	BovineHD0600012100	T	0.125	0.15	C	1	0.8095
chr6	42805908	BovineHD0600012101	C	0.08333	0.05	T	1	1.727
chr6	42810844	BovineHD0600012104	T	0.08333	0.05	C	1	1.727
chr6	42860008	BovineHD0600012113	T	0.3333	0.3	G	1	1.167
chr6	42861993	BovineHD0600012114	A	0.3333	0.3	C	1	1.167
chr6	42867554	BovineHD4100004805	A	0.125	0.15	G	1	0.8095
chr6	42868949	BovineHD0600012115	T	0.3333	0.3	C	1	1.167
chr6	42870371	Hapmap26882-BTC-054869	C	0.3333	0.3	T	1	1.167
chr6	42873420	BovineHD4100004807	C	0.3333	0.3	T	1	1.167
chr6	42874981	BovineHD4100004808	T	0.3333	0.3	G	1	1.167
chr6	42876827	BovineHD4100004809	A	0.2083	0.25	G	1	0.7895
chr6	42991858	BovineHD0600012149	G	0.4167	0.45	A	1	0.873
chr6	42994429	Hapmap51527-BTA-97415	G	0.4167	0.45	A	1	0.873
chr6	43006954	BovineHD4100004830	C	0.1667	0.2	T	1	0.8
chr6	43009159	BovineHD0600012150	C	0.4167	0.45	T	1	0.873
chr6	43017852	BovineHD0600012152	C	0.4167	0.45	A	1	0.873
chr6	43020290	BovineHD0600012153	G	0.4167	0.45	A	1	0.873
chr6	43024115	BovineHD4100004833	C	0.4167	0.45	A	1	0.873
chr6	43026197	BovineHD4100004834	A	0.1667	0.2	G	1	0.8
chr6	43029232	BovineHD0600012154	T	0.4167	0.45	C	1	0.873
chr6	43060076	BovineHD0600012158	C	0.375	0.4	T	1	0.9
chr6	43062308	BovineHD0600012159	T	0.375	0.4	G	1	0.9
chr6	43064876	BovineHD0600012161	A	0.375	0.4	G	1	0.9
chr6	43079330	BovineHD0600012164	G	0.4583	0.45	T	1	1.034
chr6	43080392	BovineHD0600012165	T	0.4583	0.45	C	1	1.034
chr6	43083401	BovineHD0600012166	A	0.4583	0.45	G	1	1.034
chr6	43084933	BovineHD0600012167	T	0.4583	0.45	C	1	1.034
chr6	43093587	BovineHD0600012172	A	0.04167	0	G	1	NA
chr6	43097401	BovineHD0600012173	C	0.04167	0	T	1	NA
chr6	43124976	BovineHD0600012182	A	0.4583	0.45	G	1	1.034
chr6	43149911	Hapmap28005-BTC-037769	T	0.4167	0.4	C	1	1.071
chr6	43152873	BovineHD0600012192	A	0.4583	0.45	G	1	1.034
chr6	43162959	BovineHD0600012195	C	0.4583	0.45	T	1	1.034
chr6	43166088	BovineHD0600012196	A	0.4583	0.45	G	1	1.034
chr6	43171218	BovineHD0600012198	G	0.4583	0.45	A	1	1.034
chr6	43171920	BovineHD0600012199	G	0.04167	0.05	A	1	0.8261
chr6	43172947	BovineHD0600012200	T	0.04167	0.05	C	1	0.8261
chr6	43189165	BovineHD0600012206	A	0.4583	0.45	G	1	1.034
chr6	43191050	BovineHD0600012207	G	0.4583	0.45	A	1	1.034
chr6	43200009	BTA-76027-no-rs	G	0.04167	0.05	A	1	0.8261
chr6	43203904	BovineHD0600012208	G	0.4167	0.4	A	1	1.071
chr6	43209644	BovineHD0600012212	A	0.2083	0.25	G	1	0.7895
chr6	43241678	BovineHD4100004845	C	0.04167	0	A	1	NA
chr6	43249142	BovineHD0600012223	A	0.125	0.15	G	1	0.8095
chr6	43251617	BovineHD0600012225	G	0.125	0.15	A	1	0.8095
chr6	43253706	BovineHD0600012226	C	0.375	0.4	T	1	0.9
chr6	43259852	BovineHD4100004846	T	0.125	0.15	C	1	0.8095
chr6	43261857	BovineHD0600012227	C	0.375	0.4	T	1	0.9
chr6	43265279	BovineHD4100004847	G	0.375	0.4	A	1	0.9
chr6	43284307	BovineHD0600012230	A	0.375	0.4	G	1	0.9
chr6	43286530	BovineHD4100004850	G	0.375	0.4	A	1	0.9
chr6	43479898	BovineHD0600012280	T	0.5	0.5	C	1	1
chr6	43531262	BovineHD4100004873	G	0.1667	0.2	A	1	0.8
chr6	43571380	BovineHD4100004874	C	0.04167	0	T	1	NA
chr6	43620092	BovineHD4100004877	A	0.04167	0	G	1	NA
chr6	43632789	BovineHD4100004878	T	0.375	0.35	C	1	1.114
chr6	43650867	BovineHD0600012314	T	0.375	0.4	C	1	0.9
chr6	43651665	BovineHD4100004879	A	0.375	0.4	G	1	0.9
chr6	43657946	Hapmap47403-BTA-76048	A	0.375	0.4	G	1	0.9
chr6	43679917	Hapmap30420-BTC-039335	T	0.375	0.4	C	1	0.9
chr6	43688837	BovineHD4100004882	T	0.375	0.4	C	1	0.9
chr6	43715217	BovineHD4100004886	A	0.375	0.4	G	1	0.9
chr6	43718067	BovineHD4100004887	T	0.375	0.4	G	1	0.9
chr6	43721038	Hapmap32456-BTC-038385	A	0.4167	0.45	G	1	0.873
chr6	43781794	BovineHD0600012333	G	0.375	0.4	T	1	0.9
chr6	43783581	BovineHD0600012334	T	0.375	0.4	C	1	0.9
chr6	43787807	BovineHD4100004897	C	0.375	0.4	T	1	0.9
chr6	43856635	BovineHD0600012355	T	0.375	0.4	C	1	0.9
chr6	43863960	BovineHD0600012361	A	0.2917	0.25	C	1	1.235
chr6	43865301	BovineHD4100004903	G	0.2917	0.25	A	1	1.235
chr6	43866832	BovineHD0600012362	G	0.2917	0.25	A	1	1.235
chr6	43869102	BovineHD0600012364	T	0.2917	0.25	C	1	1.235
chr6	43876646	BovineHD4100004904	A	0.25	0.25	C	1	1
chr6	43887416	BovineHD4100004906	A	0.2917	0.25	G	1	1.235
chr6	43899379	BovineHD0600012366	G	0.4167	0.4	A	1	1.071
chr6	43922490	BovineHD4100004911	C	0.04167	0.05	A	1	0.8261
chr6	43927031	BovineHD0600012369	G	0.2917	0.25	A	1	1.235
chr6	43927873	BovineHD4100004912	G	0.04167	0.05	A	1	0.8261
chr6	43932234	BovineHD4100004913	G	0.25	0.25	A	1	1
chr6	43952731	BovineHD0600012374	T	0.08333	0.05	C	1	1.727
chr6	43958177	BovineHD4100004916	C	0.08333	0.05	T	1	1.727
chr6	43965920	BovineHD0600012376	G	0.08333	0.05	A	1	1.727
chr6	43970923	BovineHD0600012378	T	0.08333	0.05	C	1	1.727
chr6	43989792	BovineHD0600012383	G	0.2917	0.3	A	1	0.9608
chr6	44026498	Hapmap27078-BTC-039516	C	0.2083	0.25	T	1	0.7895
chr6	44029621	BovineHD0600012388	A	0.2083	0.25	G	1	0.7895
chr6	44038844	BovineHD0600012392	C	0.4583	0.45	T	1	1.034
chr6	44049323	BovineHD4100004921	G	0.2083	0.25	A	1	0.7895
chr6	44055844	BovineHD0600012393	T	0.2083	0.25	C	1	0.7895
chr6	44060581	BovineHD0600012394	A	0.2083	0.25	G	1	0.7895
chr6	44064478	BovineHD0600012395	C	0.2083	0.25	T	1	0.7895
chr6	44197745	BovineHD0600012424	G	0.375	0.4	A	1	0.9
chr6	44217884	BovineHD0600012428	A	0.2917	0.25	G	1	1.235
chr6	44221604	BovineHD0600012429	G	0.2917	0.25	A	1	1.235
chr6	44240633	BovineHD0600012433	A	0.2917	0.25	G	1	1.235
chr6	44251365	BovineHD0600012435	G	0.2917	0.25	A	1	1.235
chr6	44252502	BovineHD0600012436	G	0.375	0.4	A	1	0.9
chr6	44257868	BovineHD0600012438	G	0.375	0.4	A	1	0.9
chr6	44261926	BovineHD0600012440	C	0.04167	0.05	T	1	0.8261
chr6	44275065	BovineHD0600012443	T	0.1667	0.2	G	1	0.8
chr6	44334073	BovineHD0600012461	G	0.04167	0.05	A	1	0.8261
chr6	44472093	BovineHD0600012517	A	0.04167	0.05	G	1	0.8261
chr6	44477977	BovineHD0600034463	A	0.04167	0.05	G	1	0.8261
chr6	44480540	BovineHD0600012519	A	0.04167	0.05	G	1	0.8261
chr6	44553699	BovineHD0600012543	C	0.04167	0.05	A	1	0.8261
chr6	44556009	BovineHD0600012544	C	0.04167	0.05	T	1	0.8261
chr6	44583931	BovineHD0600012555	G	0.04167	0.05	A	1	0.8261
chr6	44613263	BovineHD0600012563	T	0.4167	0.4	C	1	1.071
chr6	44619417	BovineHD0600012565	T	0.4167	0.4	C	1	1.071
chr6	44625565	BovineHD0600012567	A	0.5	0.5	G	1	1
chr6	44626491	BovineHD4100004926	T	0.08333	0.05	C	1	1.727
chr6	44643508	BovineHD0600012572	A	0.375	0.35	G	1	1.114
chr6	44692016	BovineHD0600012584	C	0.1667	0.2	T	1	0.8
chr6	44732771	BovineHD0600012593	C	0.2083	0.2	T	1	1.053
chr6	44739694	BovineHD0600012595	T	0.2083	0.2	C	1	1.053
chr6	44791744	BovineHD0600012605	T	0.3333	0.35	C	1	0.9286
chr6	44924258	BovineHD0600012633	T	0.08333	0.05	C	1	1.727
chr6	44953204	BovineHD0600012656	G	0.3333	0.35	A	1	0.9286
chr6	45118837	BovineHD0600012714	A	0.2083	0.2	G	1	1.053
chr6	45186643	BovineHD0600012732	T	0.2917	0.25	G	1	1.235
chr6	45189003	BovineHD0600012733	C	0.2917	0.25	T	1	1.235
chr6	45204556	BovineHD4100004929	T	0.2083	0.2	C	1	1.053
chr6	45215035	BovineHD0600012751	A	0.08333	0.05	G	1	1.727
chr6	45218126	BovineHD0600012752	C	0.2917	0.25	A	1	1.235
chr6	45283660	BovineHD0600012783	A	0.4583	0.45	C	1	1.034
chr6	45311117	BovineHD0600012794	T	0.2083	0.2	C	1	1.053
chr6	45316720	BovineHD0600012797	G	0.2083	0.2	A	1	1.053
chr6	45317445	BovineHD0600012798	T	0.2083	0.2	C	1	1.053
chr6	45457292	BovineHD0600012816	G	0.2083	0.25	A	1	0.7895
chr6	45458835	BovineHD0600012817	T	0.2083	0.25	C	1	0.7895
chr6	45465880	BovineHD0600012820	T	0.2083	0.25	C	1	0.7895
chr6	45467295	BovineHD0600012821	C	0.2083	0.25	T	1	0.7895
chr6	45468319	BovineHD0600012822	G	0.2083	0.25	T	1	0.7895
chr6	45469514	BovineHD0600012823	A	0.2083	0.25	G	1	0.7895
chr6	45470559	BovineHD0600012824	A	0.2083	0.25	G	1	0.7895
chr6	45472056	BovineHD0600012825	C	0.2083	0.25	T	1	0.7895
chr6	45475463	BovineHD0600012828	A	0.2083	0.25	C	1	0.7895
chr6	45476961	BovineHD0600012829	T	0.2083	0.25	G	1	0.7895
chr6	45478240	BovineHD0600012830	T	0.2083	0.25	G	1	0.7895
chr6	45479882	BovineHD0600012831	A	0.125	0.1	G	1	1.286
chr6	45446203	BovineHD0600012870	C	0.2083	0.25	T	1	0.7895
chr6	45447000	BovineHD0600012871	A	0.2083	0.25	G	1	0.7895
chr6	45448157	BovineHD0600012872	T	0.2083	0.25	G	1	0.7895
chr6	45450475	BovineHD4100004931	T	0.2083	0.25	C	1	0.7895
chr6	45452413	BovineHD0600012874	C	0.2083	0.25	T	1	0.7895
chr6	45453979	BovineHD0600012875	C	0.2083	0.25	T	1	0.7895
chr6	45454823	BovineHD4100004932	A	0.2083	0.25	G	1	0.7895
chr6	45455770	BovineHD0600012876	G	0.2083	0.25	A	1	0.7895
chr6	45486932	ARS-BFGL-NGS-24332	T	0.2083	0.25	C	1	0.7895
chr6	45488751	BovineHD0600012877	T	0.2083	0.25	C	1	0.7895
chr6	45490825	BovineHD0600012878	G	0.2083	0.25	A	1	0.7895
chr6	45493752	BovineHD0600012879	T	0.2083	0.25	C	1	0.7895
chr6	45496502	BovineHD4100004933	A	0.2083	0.25	G	1	0.7895
chr6	45507547	BovineHD0600012884	C	0.2083	0.25	T	1	0.7895
chr6	45509382	BovineHD0600012885	T	0.4583	0.5	G	1	0.8462
chr6	45512550	BovineHD0600012886	G	0.4583	0.5	A	1	0.8462
chr6	45549238	BovineHD0600012902	G	0.2917	0.3	T	1	0.9608
chr6	45558442	BovineHD0600012904	T	0.2917	0.3	C	1	0.9608
chr6	45560049	BovineHD0600012905	G	0.2917	0.3	A	1	0.9608
chr6	45569466	BovineHD0600012907	T	0.4167	0.4444	C	1	0.8929
chr6	45583636	BovineHD0600012910	G	0.2083	0.2	A	1	1.053
chr6	45607695	BovineHD0600012913	A	0.4583	0.5	G	1	0.8462
chr6	45641435	BovineHD4100004935	A	0.3333	0.3	G	1	1.167
chr6	45736505	BovineHD0600012940	A	0.125	0.1	G	1	1.286
chr6	45851106	BovineHD0600012965	A	0.1667	0.2	G	1	0.8
chr6	45925158	BovineHD0600012982	T	0.375	0.4	C	1	0.9
chr6	45933056	BovineHD0600012986	C	0.4167	0.45	T	1	0.873
chr6	45965621	ARS-BFGL-NGS-56572	A	0.125	0.15	G	1	0.8095
chr6	45966553	BovineHD0600012996	T	0.2083	0.2	G	1	1.053
chr6	45972551	BovineHD0600012998	C	0.3333	0.35	T	1	0.9286
chr6	45987623	BovineHD0600013001	C	0.3333	0.35	T	1	0.9286
chr6	46021551	BovineHD0600013009	A	0.2083	0.25	C	1	0.7895
chr6	46086560	BovineHD0600013026	G	0.2083	0.25	A	1	0.7895
chr6	46087391	BovineHD0600013027	G	0.2083	0.25	A	1	0.7895
chr6	46087940	BovineHD0600013028	A	0.2083	0.25	G	1	0.7895
chr6	46233410	BovineHD0600013080	C	0.2083	0.2	A	1	1.053
chr6	46620160	BovineHD0600013210	G	0.375	0.35	A	1	1.114
chr6	46623080	BovineHD0600013212	G	0.375	0.35	A	1	1.114
chr6	46655493	BovineHD0600013223	A	0.3333	0.3	G	1	1.167
chr6	46657244	BovineHD0600013224	A	0.3333	0.3	G	1	1.167
chr6	46658834	BovineHD0600013225	C	0.3333	0.3	T	1	1.167
chr6	46660210	BovineHD0600013226	C	0.3333	0.3	T	1	1.167
chr6	46661098	BovineHD0600013227	T	0.3333	0.3	C	1	1.167
chr6	46677514	BovineHD0600013231	A	0.2917	0.3	G	1	0.9608
chr6	46697793	BovineHD0600013239	C	0.2917	0.3	T	1	0.9608
chr6	46702973	BovineHD0600013240	G	0.2917	0.3	A	1	0.9608
chr6	46704750	BovineHD0600013241	C	0.2917	0.25	T	1	1.235
chr6	46705772	Hapmap34506-BES8_Contig430_959	A	0.2917	0.25	G	1	1.235
chr6	46710523	BovineHD0600013242	C	0.2917	0.25	A	1	1.235
chr6	46717228	BovineHD0600013243	G	0.2917	0.3	A	1	0.9608
chr6	46722128	BovineHD0600013244	C	0.2917	0.25	T	1	1.235
chr6	46737150	BovineHD0600013256	A	0.2917	0.25	G	1	1.235
chr6	46739104	BovineHD0600013257	T	0.4583	0.5	C	1	0.8462
chr6	46740526	BovineHD0600013258	G	0.4583	0.5	A	1	0.8462
chr6	46742115	BovineHD0600013260	T	0.4583	0.5	C	1	0.8462
chr6	46743467	BovineHD0600013261	A	0.2917	0.25	G	1	1.235
chr6	46744060	BovineHD0600013262	A	0.4583	0.5	G	1	0.8462
chr6	46744690	BovineHD0600013263	C	0.4583	0.5	T	1	0.8462
chr6	46745341	BovineHD0600013264	T	0.4583	0.5	C	1	0.8462
chr6	46747652	BovineHD0600013266	T	0.4583	0.5	C	1	0.8462
chr6	46748441	BovineHD0600013267	A	0.4583	0.5	G	1	0.8462
chr6	46749327	BovineHD0600013268	T	0.4583	0.5	G	1	0.8462
chr6	46750813	BovineHD0600013270	G	0.4583	0.5	A	1	0.8462
chr6	46751512	ARS-BFGL-NGS-116163	G	0.4583	0.5	A	1	0.8462
chr6	46752669	BovineHD0600013271	C	0.4583	0.5	A	1	0.8462
chr6	46753695	BovineHD0600013272	G	0.4583	0.5	A	1	0.8462
chr6	46754702	BovineHD0600013273	C	0.4583	0.5	T	1	0.8462
chr6	46755713	BovineHD0600013274	C	0.4583	0.5	T	1	0.8462
chr6	46756705	BovineHD0600013275	C	0.4583	0.5	A	1	0.8462
chr6	46758076	BovineHD0600013276	T	0.2917	0.25	C	1	1.235
chr6	46760144	BovineHD0600013278	T	0.2917	0.25	C	1	1.235
chr6	46771274	BovineHD0600013282	A	0.2917	0.25	G	1	1.235
chr6	46776155	BovineHD0600013284	T	0.2917	0.25	C	1	1.235
chr6	46789743	BovineHD0600013288	C	0.2083	0.2	A	1	1.053
chr6	46807098	BovineHD0600013291	T	0.2917	0.25	C	1	1.235
chr6	46826127	BovineHD0600013295	T	0.04167	0	C	1	NA
chr6	46834247	BovineHD0600013297	A	0.04167	0	G	1	NA
chr6	46843938	BovineHD0600013298	G	0.04167	0	A	1	NA
chr6	46853759	BovineHD0600013300	G	0.04167	0	A	1	NA
chr6	46857574	BovineHD0600013301	C	0.04167	0	T	1	NA
chr6	46860667	BovineHD0600013302	A	0.04167	0	C	1	NA
chr6	46886127	BovineHD0600013308	T	0.04167	0	C	1	NA
chr6	46887582	BovineHD0600013309	A	0.5	0.5	G	1	1
chr6	46891706	BovineHD0600013310	T	0.04167	0.05	C	1	0.8261
chr6	46911636	BovineHD0600013316	C	0.375	0.35	T	1	1.114
chr6	46914000	BovineHD0600013318	T	0.375	0.35	C	1	1.114
chr6	46915512	BovineHD0600013320	G	0.375	0.35	A	1	1.114
chr6	46916412	BovineHD0600013321	G	0.375	0.35	A	1	1.114
chr6	46917415	BovineHD0600013322	A	0.375	0.35	G	1	1.114
chr6	46919328	BovineHD0600013324	C	0.375	0.35	T	1	1.114
chr6	46923524	BovineHD0600013325	A	0.375	0.35	G	1	1.114
chr6	46929100	BovineHD0600013330	C	0.375	0.35	T	1	1.114
chr6	46954860	BovineHD0600013336	G	0.25	0.25	A	1	1
chr6	46963969	BovineHD0600013338	T	0.3333	0.35	C	1	0.9286
chr6	46965072	BovineHD0600013339	G	0.3333	0.35	A	1	0.9286
chr6	46968224	BovineHD0600013340	G	0.3333	0.35	A	1	0.9286
chr6	46968917	BovineHD0600013341	T	0.04167	0	C	1	NA
chr6	46970145	BovineHD0600013342	C	0.3333	0.35	A	1	0.9286
chr6	46972154	BovineHD0600013343	G	0.3333	0.35	A	1	0.9286
chr6	46982318	BovineHD0600013346	T	0.04167	0.05	G	1	0.8261
chr6	47016991	Hapmap54702-rs29018489	C	0.1667	0.2	T	1	0.8
chr6	47030518	BovineHD0600013360	C	0.2083	0.2	T	1	1.053
chr6	47032015	BovineHD0600013361	T	0.2083	0.2	C	1	1.053
chr6	47052024	BovineHD0600013369	T	0.375	0.35	C	1	1.114
chr6	47073610	BovineHD0600013373	G	0.375	0.35	A	1	1.114
chr6	47074238	BovineHD0600013374	G	0.375	0.35	T	1	1.114
chr6	47077058	BovineHD0600013375	A	0.375	0.4	C	1	0.9
chr6	47082486	BovineHD0600013377	A	0.3333	0.35	G	1	0.9286
chr6	47087580	BovineHD0600013379	T	0.2917	0.25	C	1	1.235
chr6	47095643	BovineHD0600013380	C	0.2917	0.25	T	1	1.235
chr6	47113504	BTB-00255537	A	0.375	0.4	G	1	0.9
chr6	47122163	BovineHD0600013385	G	0.4583	0.45	A	1	1.034
chr6	47137593	BovineHD0600034296	G	0.125	0.1	A	1	1.286
chr6	47277466	BovineHD0600013433	A	0.08333	0.1	G	1	0.8182
chr6	47311627	BovineHD0600013440	C	0.4583	0.5	A	1	0.8462
chr6	47372846	BovineHD0600013448	T	0.08333	0.1	C	1	0.8182
chr6	47388707	BovineHD0600013452	T	0.125	0.15	G	1	0.8095
chr6	47488680	BTB-01688071	C	0.125	0.1	T	1	1.286
chr6	47543494	BovineHD0600013480	T	0.08333	0.1	C	1	0.8182
chr6	47598330	BovineHD0600013501	A	0.1667	0.2	G	1	0.8
chr6	47606547	BovineHD0600013502	T	0.1667	0.2	C	1	0.8
chr6	47617022	BovineHD0600013505	C	0.3333	0.35	T	1	0.9286
chr6	47618843	BovineHD0600013506	A	0.2917	0.3	G	1	0.9608
chr6	47620662	BovineHD0600013507	A	0.3333	0.35	G	1	0.9286
chr6	47621608	BovineHD0600013508	G	0.3333	0.35	A	1	0.9286
chr6	47622673	BovineHD0600013509	C	0.3333	0.35	T	1	0.9286
chr6	47623431	BovineHD0600013510	G	0.3333	0.35	A	1	0.9286
chr6	47629632	BovineHD0600013512	G	0.3333	0.35	A	1	0.9286
chr6	47653295	BovineHD0600013521	C	0.2917	0.3	T	1	0.9608
chr6	47658677	BovineHD0600013523	A	0.08333	0.05	G	1	1.727
chr6	47702309	BovineHD0600013534	A	0.25	0.25	G	1	1
chr6	47712621	BovineHD0600013537	A	0.4167	0.45	G	1	0.873
chr6	47713244	BovineHD0600013538	G	0.4167	0.4	A	1	1.071
chr6	47718921	BovineHD0600013541	T	0.4583	0.5	C	1	0.8462
chr6	47719942	BovineHD0600013542	A	0.4583	0.5	G	1	0.8462
chr6	47720614	BovineHD0600013543	T	0.4583	0.5	C	1	0.8462
chr6	47722496	BovineHD0600013544	C	0.08333	0.1111	T	1	0.7273
chr6	47724605	BovineHD0600013545	T	0.4583	0.5	C	1	0.8462
chr6	47725481	BovineHD0600013546	C	0.4583	0.5	A	1	0.8462
chr6	47726229	BovineHD0600013547	A	0.4583	0.5	C	1	0.8462
chr6	47734803	BovineHD0600013550	G	0.25	0.25	T	1	1
chr6	47819463	BovineHD0600013579	G	0.4167	0.4	A	1	1.071
chr6	47862719	BovineHD0600013590	T	0.04167	0	C	1	NA
chr6	48009747	BTB-00256073	T	0.2083	0.2	C	1	1.053
chr6	48030364	BTB-02022847	C	0.2917	0.25	T	1	1.235
chr6	48108618	BovineHD0600013670	A	0.125	0.15	G	1	0.8095
chr6	48120009	BovineHD0600013673	T	0.125	0.15	C	1	0.8095
chr6	48129633	BovineHD0600013675	C	0.125	0.15	A	1	0.8095
chr6	48139435	BovineHD0600013678	G	0.125	0.15	A	1	0.8095
chr6	48143884	BovineHD0600013679	A	0.2917	0.25	G	1	1.235
chr6	48149995	BTB-00256366	C	0.2917	0.25	A	1	1.235
chr6	48161659	BovineHD0600013681	A	0.125	0.15	G	1	0.8095
chr6	48169399	BovineHD0600013683	G	0.125	0.15	A	1	0.8095
chr6	48174308	BovineHD0600013685	C	0.2083	0.25	A	1	0.7895
chr6	48181006	BovineHD0600013686	A	0.04167	0	G	1	NA
chr6	48186955	BovineHD0600013688	A	0.3333	0.35	G	1	0.9286
chr6	48191081	BovineHD0600013689	T	0.3333	0.35	G	1	0.9286
chr6	48202689	BovineHD0600013693	A	0.4167	0.4	G	1	1.071
chr6	48204519	BovineHD0600013695	C	0.4167	0.4	T	1	1.071
chr6	48205802	BovineHD0600013696	G	0.4167	0.4	A	1	1.071
chr6	48240215	BovineHD0600013707	T	0.04167	0	C	1	NA
chr6	48252233	BovineHD4100004942	A	0.125	0.15	C	1	0.8095
chr6	48299209	BovineHD0600013734	A	0.04167	0	G	1	NA
chr6	48314584	BovineHD0600013737	G	0.04167	0	T	1	NA
chr6	48316715	BovineHD0600013738	C	0.4167	0.45	T	1	0.873
chr6	48317666	BovineHD0600013739	T	0.4167	0.45	C	1	0.873
chr6	48326316	BovineHD0600013741	T	0.4167	0.45	C	1	0.873
chr6	48331793	BovineHD0600013742	A	0.4167	0.45	G	1	0.873
chr6	48332799	BovineHD0600013743	G	0.4167	0.45	A	1	0.873
chr6	48335051	ARS-BFGL-NGS-58275	T	0.4167	0.4	C	1	1.071
chr6	48349973	BovineHD0600013745	T	0.1667	0.2	G	1	0.8
chr6	48365097	BovineHD0600013747	T	0.1667	0.2	C	1	0.8
chr6	48374371	BovineHD0600013749	A	0.1667	0.2	G	1	0.8
chr6	48379747	BovineHD0600013751	C	0.1667	0.2	T	1	0.8
chr6	48380815	BovineHD0600013752	T	0.1667	0.2	C	1	0.8
chr6	48381843	BovineHD0600013753	A	0.1667	0.2	G	1	0.8
chr6	48387509	BovineHD0600013754	C	0.1667	0.2	T	1	0.8
chr6	48391590	BovineHD0600013755	A	0.1667	0.2	G	1	0.8
chr6	48393033	BovineHD0600013756	G	0.1667	0.2	A	1	0.8
chr6	48394638	BovineHD0600013757	A	0.1667	0.2	G	1	0.8
chr6	48398260	BovineHD0600013758	T	0.1667	0.2	C	1	0.8
chr6	48402206	BovineHD0600013759	A	0.1667	0.2	G	1	0.8
chr6	48403101	BovineHD0600013760	C	0.1667	0.2	A	1	0.8
chr6	48404315	BovineHD0600013761	G	0.1667	0.2	A	1	0.8
chr6	48407353	BovineHD0600013762	A	0.1667	0.2	C	1	0.8
chr6	48408957	BovineHD0600013763	T	0.1667	0.2	C	1	0.8
chr6	48410395	BovineHD0600013764	T	0.1667	0.2	C	1	0.8
chr6	48411472	BovineHD0600013765	A	0.1667	0.2	C	1	0.8
chr6	48413392	BovineHD0600013766	A	0.1667	0.2	G	1	0.8
chr6	48416180	BovineHD0600013767	G	0.1667	0.2	A	1	0.8
chr6	48417151	BovineHD0600013768	A	0.1667	0.2	G	1	0.8
chr6	48420719	BovineHD0600013769	T	0.1667	0.2	C	1	0.8
chr6	48432784	BovineHD0600013771	T	0.1667	0.2	C	1	0.8
chr6	48454710	BovineHD0600013777	G	0.1667	0.2	A	1	0.8
chr6	48518415	BovineHD0600013793	C	0.4167	0.4	T	1	1.071
chr6	48521794	BovineHD0600013795	G	0.2917	0.3	A	1	0.9608
chr6	48525553	BovineHD0600013798	C	0.2917	0.3	T	1	0.9608
chr6	48531464	BovineHD0600013800	G	0.4167	0.4	A	1	1.071
chr6	48542086	BovineHD0600013802	T	0.5	0.5	C	1	1
chr6	48567051	BovineHD0600013805	A	0.25	0.25	G	1	1
chr6	48589696	BovineHD0600013808	T	0.08333	0.1	C	1	0.8182
chr6	48593509	BTA-18813-no-rs	T	0.08333	0.1	G	1	0.8182
chr6	48655354	BovineHD0600013817	T	0.1667	0.15	C	1	1.133
chr6	48670325	BovineHD0600013819	T	0.1667	0.15	C	1	1.133
chr6	48678106	Hapmap55410-rs29023010	C	0.1667	0.15	T	1	1.133
chr6	48722657	BovineHD0600013831	C	0.4583	0.5	A	1	0.8462
chr6	48727163	BovineHD0600013832	G	0.4583	0.5	T	1	0.8462
chr6	48732932	BovineHD4100004946	T	0.4583	0.5	C	1	0.8462
chr6	48734616	BovineHD0600013833	G	0.1667	0.2	A	1	0.8
chr6	48736780	Hapmap43038-BTA-76203	C	0.375	0.35	T	1	1.114
chr6	48737525	BovineHD0600013836	T	0.2083	0.2	C	1	1.053
chr6	48738687	BovineHD0600013837	A	0.2083	0.2	G	1	1.053
chr6	48739303	BovineHD0600013838	C	0.4583	0.5	T	1	0.8462
chr6	48741112	BovineHD0600013840	C	0.2083	0.2	T	1	1.053
chr6	48742094	BovineHD0600013841	G	0.2083	0.2	A	1	1.053
chr6	48744098	BovineHD0600013842	C	0.1667	0.15	T	1	1.133
chr6	48750204	BovineHD0600013843	C	0.4583	0.5	T	1	0.8462
chr6	48752290	BovineHD0600013844	C	0.375	0.35	T	1	1.114
chr6	48753269	BovineHD0600013845	G	0.375	0.35	A	1	1.114
chr6	48765747	BovineHD0600013848	T	0.1667	0.15	C	1	1.133
chr6	48768918	BTB-00256594	A	0.2917	0.25	G	1	1.235
chr6	48774190	BovineHD0600013849	G	0.1667	0.15	T	1	1.133
chr6	48788099	BovineHD0600013852	T	0.1667	0.15	C	1	1.133
chr6	48824719	BovineHD0600013864	A	0.04167	0	C	1	NA
chr6	48825466	BovineHD0600013865	A	0.04167	0	C	1	NA
chr6	48848905	BovineHD0600013872	G	0.1667	0.15	A	1	1.133
chr6	48865809	BovineHD0600013877	A	0.2917	0.3	C	1	0.9608
chr6	48866360	BovineHD0600013878	T	0.04167	0	G	1	NA
chr6	48876562	BovineHD4100004949	T	0.2917	0.3	G	1	0.9608
chr6	48877659	BovineHD0600013880	C	0.2917	0.3	T	1	0.9608
chr6	48885529	BovineHD0600013882	T	0.04167	0	C	1	NA
chr6	48897597	BovineHD0600013890	A	0.1667	0.15	G	1	1.133
chr6	48920189	BovineHD0600013893	A	0.4167	0.45	G	1	0.873
chr6	48938727	BovineHD0600013900	C	0.2917	0.3	T	1	0.9608
chr6	48953028	BovineHD0600013904	A	0.4583	0.5	G	1	0.8462
chr6	48959456	BovineHD0600013905	T	0.2083	0.25	C	1	0.7895
chr6	48961457	BovineHD0600013906	G	0.2083	0.25	A	1	0.7895
chr6	48962535	BovineHD0600013907	G	0.2083	0.25	A	1	0.7895
chr6	48963517	BovineHD0600013908	G	0.2083	0.25	T	1	0.7895
chr6	48966138	BovineHD0600013909	C	0.2083	0.25	T	1	0.7895
chr6	48969793	BovineHD0600013910	A	0.2083	0.25	G	1	0.7895
chr6	48973131	BovineHD0600013911	G	0.2083	0.25	A	1	0.7895
chr6	48975316	BovineHD0600013912	T	0.2083	0.25	C	1	0.7895
chr6	48977112	BovineHD0600013913	G	0.2083	0.25	T	1	0.7895
chr6	48978133	BovineHD0600013914	G	0.2083	0.25	A	1	0.7895
chr6	48979736	BovineHD0600013915	C	0.2083	0.25	T	1	0.7895
chr6	48981113	BovineHD0600013916	A	0.2083	0.25	G	1	0.7895
chr6	48981802	BovineHD0600013917	T	0.2083	0.25	C	1	0.7895
chr6	48988932	BovineHD0600013920	G	0.2083	0.25	A	1	0.7895
chr6	48993314	BovineHD0600013922	G	0.4583	0.45	T	1	1.034
chr6	48994711	BovineHD0600013923	C	0.4583	0.45	T	1	1.034
chr6	48996448	BovineHD0600013924	G	0.4167	0.45	A	1	0.873
chr6	48999131	BovineHD0600013925	G	0.4167	0.45	A	1	0.873
chr6	49001043	BovineHD0600013926	A	0.4583	0.45	G	1	1.034
chr6	49004848	BovineHD0600013927	T	0.4167	0.45	C	1	0.873
chr6	49008322	BovineHD0600013928	C	0.4167	0.45	T	1	0.873
chr6	49011409	BovineHD4100004950	T	0.4583	0.45	C	1	1.034
chr6	49012742	BovineHD0600013929	T	0.4167	0.45	G	1	0.873
chr6	49015269	BovineHD0600013930	T	0.4167	0.45	C	1	0.873
chr6	49018224	BovineHD0600013933	A	0.4167	0.45	G	1	0.873
chr6	49021580	BovineHD0600013934	A	0.04167	0.05	G	1	0.8261
chr6	49023746	BovineHD0600013935	A	0.08333	0.05	C	1	1.727
chr6	49025177	BovineHD0600013936	T	0.04167	0	G	1	NA
chr6	49041884	BovineHD0600013939	A	0.5	0.5	G	1	1
chr6	49057117	BovineHD0600013942	C	0.08333	0.05	T	1	1.727
chr6	49098184	BovineHD0600013953	G	0.4167	0.45	A	1	0.873
chr6	49099104	BovineHD0600013954	A	0.4583	0.45	C	1	1.034
chr6	49101327	BovineHD0600013955	C	0.4167	0.45	T	1	0.873
chr6	49102130	BovineHD0600013956	T	0.4167	0.45	C	1	0.873
chr6	49103261	BovineHD0600013957	A	0.4167	0.45	G	1	0.873
chr6	49104643	BovineHD0600013958	A	0.4167	0.45	C	1	0.873
chr6	49105266	BovineHD0600013959	T	0.4167	0.45	C	1	0.873
chr6	49106291	BovineHD0600013960	T	0.4167	0.45	G	1	0.873
chr6	49107645	BovineHD0600013961	T	0.4167	0.45	C	1	0.873
chr6	49108800	BovineHD0600013962	T	0.4167	0.45	C	1	0.873
chr6	49109499	BovineHD0600013963	T	0.4167	0.45	C	1	0.873
chr6	49110714	BovineHD0600013964	T	0.4167	0.45	C	1	0.873
chr6	49111913	BovineHD0600013965	A	0.4167	0.45	G	1	0.873
chr6	49113002	BovineHD0600013966	T	0.4167	0.45	C	1	0.873
chr6	49114732	BovineHD0600013967	G	0.4167	0.45	A	1	0.873
chr6	49115441	BovineHD0600013968	A	0.4167	0.45	G	1	0.873
chr6	49118791	BovineHD0600013969	T	0.4167	0.45	C	1	0.873
chr6	49120119	BovineHD0600013970	T	0.4167	0.45	C	1	0.873
chr6	49152202	BovineHD0600013977	A	0.375	0.35	C	1	1.114
chr6	49198050	BovineHD0600013986	C	0.08333	0.05	A	1	1.727
chr6	49171205	BovineHD0600013988	T	0.3333	0.35	C	1	0.9286
chr6	49207090	BovineHD0600013990	C	0.08333	0.05	T	1	1.727
chr6	49209332	BovineHD0600013991	A	0.08333	0.05	G	1	1.727
chr6	49210618	BTB-01201456	C	0.08333	0.05	T	1	1.727
chr6	49219926	BovineHD0600013992	A	0.08333	0.05	C	1	1.727
chr6	49223539	BovineHD0600013993	G	0.08333	0.05	A	1	1.727
chr6	49227748	BovineHD0600013994	G	0.08333	0.05	A	1	1.727
chr6	49228486	BovineHD0600013995	G	0.08333	0.05	A	1	1.727
chr6	49243195	BovineHD0600013996	A	0.125	0.1	G	1	1.286
chr6	49250217	BovineHD0600013999	A	0.125	0.1	G	1	1.286
chr6	49265597	BovineHD0600014000	G	0.2083	0.2	A	1	1.053
chr6	49268944	BovineHD0600014001	G	0.2083	0.2	A	1	1.053
chr6	49294082	BovineHD0600014009	T	0.08333	0.05	C	1	1.727
chr6	49302521	BovineHD0600014012	T	0.08333	0.05	C	1	1.727
chr6	49348986	BovineHD0600014022	A	0.375	0.35	G	1	1.114
chr6	49361924	BovineHD0600014031	C	0.08333	0.05	T	1	1.727
chr6	49366546	BovineHD0600014035	T	0.4583	0.5	C	1	0.8462
chr6	49370101	BovineHD0600014036	C	0.4583	0.5	T	1	0.8462
chr6	49373139	BovineHD0600014037	C	0.4583	0.5	A	1	0.8462
chr6	49377773	BovineHD0600014038	T	0.08333	0.05	C	1	1.727
chr6	49379661	BovineHD0600014039	C	0.08333	0.05	T	1	1.727
chr6	49380593	BovineHD0600014040	T	0.08333	0.05	C	1	1.727
chr6	49381892	BovineHD0600014041	G	0.08333	0.05	T	1	1.727
chr6	49383497	BovineHD0600014042	T	0.08333	0.05	G	1	1.727
chr6	49387498	BovineHD0600014044	T	0.08333	0.05	C	1	1.727
chr6	49390110	BovineHD0600014045	A	0.08333	0.05	C	1	1.727
chr6	49391800	BovineHD0600014046	G	0.08333	0.05	A	1	1.727
chr6	49396073	BovineHD0600014049	G	0.4167	0.45	A	1	0.873
chr6	49416369	Hapmap29605-BTA-27618	A	0.08333	0.05	T	1	1.727
chr6	49417289	BovineHD0600014065	G	0.08333	0.05	A	1	1.727
chr6	49448778	BovineHD0600014074	C	0.04167	0	A	1	NA
chr6	49456229	BovineHD0600014078	C	0.04167	0	T	1	NA
chr6	49480990	BovineHD0600014090	G	0.04167	0.05	A	1	0.8261
chr6	49482098	BovineHD0600014091	C	0.04167	0.05	T	1	0.8261
chr6	49483182	BovineHD0600014092	G	0.04167	0.05	A	1	0.8261
chr6	49489564	BovineHD0600014093	G	0.04167	0.05	A	1	0.8261
chr6	49490592	BovineHD0600014094	G	0.04167	0.05	A	1	0.8261
chr6	49491476	BovineHD0600014095	A	0.04167	0.05	C	1	0.8261
chr6	49492652	BovineHD0600014096	C	0.04167	0.05	A	1	0.8261
chr6	49493733	BovineHD0600014097	T	0.04167	0.05	C	1	0.8261
chr6	49494665	BovineHD0600014098	A	0.4167	0.4	G	1	1.071
chr6	49658839	BovineHD0600014127	T	0.125	0.15	C	1	0.8095
chr6	49678236	BovineHD0600014131	G	0.04167	0.05	A	1	0.8261
chr6	49701147	ARS-BFGL-NGS-3190	G	0.4583	0.5	A	1	0.8462
chr6	49703414	BovineHD0600014136	C	0.4583	0.5	T	1	0.8462
chr6	49706032	BovineHD0600014138	T	0.4583	0.5	C	1	0.8462
chr6	49706749	BovineHD0600014139	C	0.4583	0.5	T	1	0.8462
chr6	49708132	BovineHD0600014141	T	0.4583	0.5	C	1	0.8462
chr6	49708986	BovineHD0600014142	G	0.4583	0.5	A	1	0.8462
chr6	49709883	BovineHD0600014143	G	0.4583	0.5	A	1	0.8462
chr6	49716236	BovineHD0600014144	T	0.4583	0.5	C	1	0.8462
chr6	49721298	BovineHD0600014146	G	0.4583	0.5	A	1	0.8462
chr6	49723809	BovineHD0600014147	G	0.4583	0.5	A	1	0.8462
chr6	49749989	BovineHD0600014153	G	0.4583	0.5	A	1	0.8462
chr6	49782625	BovineHD0600014159	A	0.4583	0.5	C	1	0.8462
chr6	49829414	BovineHD0600014170	T	0.4167	0.45	C	1	0.873
chr6	49833272	BovineHD0600014172	C	0.4167	0.45	T	1	0.873
chr6	49846720	BovineHD0600014175	C	0.08333	0.05	A	1	1.727
chr6	49848545	BTA-120452-no-rs	A	0.08333	0.1	G	1	0.8182
chr6	49861852	BovineHD0600014178	A	0.4167	0.45	G	1	0.873
chr6	49868936	BovineHD0600014179	C	0.08333	0.1	T	1	0.8182
chr6	49874404	BovineHD0600014180	T	0.4167	0.45	C	1	0.873
chr6	49878456	Hapmap41385-BTA-93895	C	0.08333	0.1	T	1	0.8182
chr6	49879426	BovineHD0600014182	G	0.08333	0.1	A	1	0.8182
chr6	49883307	BovineHD0600014183	C	0.08333	0.1	T	1	0.8182
chr6	49895642	BovineHD0600014187	C	0.4583	0.5	T	1	0.8462
chr6	49896660	BovineHD0600014188	G	0.4583	0.5	A	1	0.8462
chr6	49908317	BovineHD0600014189	G	0.125	0.1	A	1	1.286
chr6	50087963	BovineHD0600034300	G	0.04167	0	A	1	NA
chr6	50090470	BTB-01451336	C	0.4167	0.4444	T	1	0.8929
chr6	50093742	BovineHD0600014240	T	0.04167	0	C	1	NA
chr6	50159715	BovineHD0600014266	T	0.2083	0.25	G	1	0.7895
chr6	50170316	BovineHD0600034698	T	0.1667	0.2	C	1	0.8
chr6	50183656	BovineHD0600014272	T	0.2917	0.25	C	1	1.235
chr6	50187829	BovineHD0600014273	C	0.08333	0.05	T	1	1.727
chr6	50229078	BovineHD0600014278	T	0.3333	0.3	C	1	1.167
chr6	50229792	BovineHD0600014279	A	0.3333	0.3	C	1	1.167
chr6	50236127	BovineHD0600014280	C	0.375	0.35	T	1	1.114
chr6	50243722	BovineHD0600014282	A	0.2083	0.25	G	1	0.7895
chr6	50244994	BovineHD0600014283	C	0.2083	0.25	T	1	0.7895
chr6	50252554	BTB-00477280	C	0.4583	0.45	T	1	1.034
chr6	50282324	BovineHD0600014294	C	0.04167	0.05	A	1	0.8261
chr6	50284999	BovineHD0600014295	G	0.04167	0.05	A	1	0.8261
chr6	50291712	Hapmap43743-BTA-101057	C	0.04167	0.05	T	1	0.8261
chr6	50292994	BovineHD0600014296	G	0.04167	0.05	A	1	0.8261
chr6	50296287	BovineHD0600014297	A	0.04167	0.05	G	1	0.8261
chr6	50314331	BovineHD0600014305	A	0.04167	0.05	G	1	0.8261
chr6	50315448	BovineHD0600014306	G	0.04167	0.05	A	1	0.8261
chr6	50327341	BovineHD0600014310	G	0.2917	0.3	A	1	0.9608
chr6	50331028	BovineHD0600014311	A	0.4167	0.45	G	1	0.873
chr6	50335637	BovineHD0600014313	T	0.3333	0.35	C	1	0.9286
chr6	50341897	BovineHD0600014316	T	0.04167	0.05	C	1	0.8261
chr6	50344772	BovineHD0600014318	T	0.375	0.4	C	1	0.9
chr6	50346266	BovineHD0600014319	G	0.04167	0.05	T	1	0.8261
chr6	50347304	BovineHD0600014320	T	0.04167	0.05	C	1	0.8261
chr6	50356299	BovineHD0600014327	A	0.2917	0.3	G	1	0.9608
chr6	50367141	BovineHD0600014330	A	0.125	0.1	G	1	1.286
chr6	50403193	BovineHD0600014338	C	0.08333	0.1	T	1	0.8182
chr6	50404154	BovineHD0600014339	A	0.08333	0.1	G	1	0.8182
chr6	50407357	BovineHD0600034473	C	0.08333	0.1	T	1	0.8182
chr6	50410876	BovineHD0600014341	C	0.08333	0.1	T	1	0.8182
chr6	50411564	BovineHD0600014342	A	0.08333	0.1	G	1	0.8182
chr6	50426730	BovineHD0600014346	T	0.375	0.4	G	1	0.9
chr6	50427228	BovineHD0600014347	A	0.375	0.4	G	1	0.9
chr6	50427824	BovineHD0600014348	G	0.1667	0.2	A	1	0.8
chr6	50448190	BovineHD0600014354	G	0.4583	0.5	A	1	0.8462
chr6	50449033	BovineHD0600014355	C	0.4583	0.45	T	1	1.034
chr6	50453687	BovineHD0600014356	C	0.375	0.35	T	1	1.114
chr6	50455132	BTA-26532-no-rs	A	0.375	0.35	G	1	1.114
chr6	50458399	BovineHD0600014357	A	0.4583	0.45	G	1	1.034
chr6	50467535	BovineHD0600014358	T	0.4583	0.5	C	1	0.8462
chr6	50474770	BovineHD0600034701	C	0.08333	0.05	T	1	1.727
chr6	50477846	BovineHD0600014359	G	0.4583	0.45	A	1	1.034
chr6	50478590	BovineHD0600014360	A	0.4583	0.45	G	1	1.034
chr6	50488378	BTA-108997-no-rs	C	0.4583	0.45	A	1	1.034
chr6	50491303	BovineHD0600014362	A	0.4583	0.45	G	1	1.034
chr6	50493771	BovineHD0600014364	T	0.375	0.4	C	1	0.9
chr6	50504872	BovineHD0600014366	A	0.4583	0.45	G	1	1.034
chr6	50517519	BovineHD0600014375	C	0.4583	0.5	A	1	0.8462
chr6	50521945	Hapmap50568-BTA-111925	A	0.4583	0.45	G	1	1.034
chr6	50530717	BovineHD0600014378	G	0.4583	0.45	A	1	1.034
chr6	50538594	BovineHD0600014380	T	0.4583	0.45	C	1	1.034
chr6	50582660	BovineHD0600014393	C	0.2917	0.3	A	1	0.9608
chr6	50583437	BovineHD0600014394	A	0.2917	0.3	G	1	0.9608
chr6	50586033	BovineHD0600014395	A	0.375	0.35	C	1	1.114
chr6	50640421	BovineHD0600014404	T	0.4583	0.5	C	1	0.8462
chr6	50644426	BovineHD0600014405	T	0.4583	0.45	C	1	1.034
chr6	50674279	BovineHD0600014410	C	0.08333	0.1	T	1	0.8182
chr6	50675637	BovineHD0600014411	C	0.08333	0.1	T	1	0.8182
chr6	50677153	BovineHD0600014413	A	0.08333	0.1	G	1	0.8182
chr6	50703585	Hapmap51414-BTA-18435	G	0.4583	0.45	A	1	1.034
chr6	50722790	BovineHD0600014430	T	0.4583	0.45	C	1	1.034
chr6	50731105	BovineHD0600014431	A	0.4583	0.45	C	1	1.034
chr6	50733851	BovineHD0600014432	A	0.2917	0.3	G	1	0.9608
chr6	50736660	BovineHD0600014433	A	0.4583	0.45	C	1	1.034
chr6	50746128	BTB-01609245	G	0.4583	0.45	A	1	1.034
chr6	50749118	BovineHD0600014434	G	0.4583	0.45	A	1	1.034
chr6	50750564	BovineHD0600014435	A	0.4583	0.45	C	1	1.034
chr6	50752161	BovineHD0600014436	A	0.4583	0.45	G	1	1.034
chr6	50756587	BovineHD0600014437	C	0.4583	0.45	T	1	1.034
chr6	50759904	BovineHD0600014438	A	0.375	0.35	G	1	1.114
chr6	50765797	BovineHD0600014439	T	0.4583	0.45	C	1	1.034
chr6	50770399	BovineHD0600014441	G	0.4583	0.45	T	1	1.034
chr6	50771200	BovineHD0600014442	A	0.4583	0.45	C	1	1.034
chr6	50787700	BovineHD0600014449	T	0.4583	0.45	G	1	1.034
chr6	50792620	BovineHD4100004956	G	0.4583	0.45	A	1	1.034
chr6	50803761	BovineHD0600014452	G	0.08333	0.1	A	1	0.8182
chr6	50812553	BovineHD0600014454	G	0.08333	0.1	A	1	0.8182
chr6	50845009	BovineHD0600014458	C	0.08333	0.05	A	1	1.727
chr6	50856440	Hapmap55435-rs29009844	C	0.3333	0.35	T	1	0.9286
chr6	50868828	BovineHD0600014461	C	0.3333	0.35	T	1	0.9286
chr6	50893152	BovineHD0600014463	G	0.08333	0.1	A	1	0.8182
chr6	50898370	BovineHD0600014464	A	0.08333	0.1	G	1	0.8182
chr6	50902075	BovineHD0600014465	C	0.08333	0.1	A	1	0.8182
chr6	50921777	BovineHD0600014474	G	0.1667	0.2	A	1	0.8
chr6	50928849	BovineHD0600014476	A	0.2917	0.3	G	1	0.9608
chr6	50930019	Hapmap23184-BTC-039909	C	0.375	0.4	A	1	0.9
chr6	50938823	BovineHD0600014478	T	0.375	0.4	C	1	0.9
chr6	50947376	BovineHD4100004957	A	0.375	0.4	G	1	0.9
chr6	50952747	Hapmap50774-BTA-76325	A	0.375	0.4	G	1	0.9
chr6	50956687	BovineHD0600014479	T	0.2917	0.3	C	1	0.9608
chr6	50960273	BovineHD0600014480	G	0.375	0.4	A	1	0.9
chr6	50964773	BovineHD0600014481	A	0.375	0.4	G	1	0.9
chr6	50969359	BovineHD0600014482	C	0.375	0.4	T	1	0.9
chr6	50977643	BovineHD0600014483	G	0.2917	0.3	A	1	0.9608
chr6	51025818	BovineHD0600014488	T	0.08333	0.1	G	1	0.8182
chr6	51052041	BovineHD0600014489	C	0.25	0.25	T	1	1
chr6	51080231	BovineHD0600014491	T	0.1667	0.2	C	1	0.8
chr6	51093318	BTB-00257472	T	0.4167	0.45	G	1	0.873
chr6	51102546	BovineHD0600014493	C	0.4167	0.45	A	1	0.873
chr6	51124753	BovineHD0600014494	C	0.4167	0.4	T	1	1.071
chr6	51131872	ARS-BFGL-NGS-35824	A	0.4167	0.4	C	1	1.071
chr6	51215626	BovineHD0600014511	G	0.4583	0.5	A	1	0.8462
chr6	51270004	BovineHD0600014516	G	0.3333	0.3	A	1	1.167
chr6	51271581	BovineHD0600014517	T	0.3333	0.3	G	1	1.167
chr6	51272967	BovineHD0600014518	T	0.3333	0.35	C	1	0.9286
chr6	51299031	BovineHD0600014523	A	0.04167	0.05	G	1	0.8261
chr6	51366146	BovineHD0600014548	G	0.08333	0.1	A	1	0.8182
chr6	51374224	BovineHD0600014550	C	0.08333	0.1	A	1	0.8182
chr6	51402996	BovineHD0600014561	C	0.2917	0.3	T	1	0.9608
chr6	51416358	BovineHD0600014562	G	0.2917	0.3	A	1	0.9608
chr6	51430908	BovineHD0600014565	G	0.2917	0.3	A	1	0.9608
chr6	51445486	BovineHD0600034704	T	0.08333	0.1	G	1	0.8182
chr6	51493283	BovineHD0600014569	A	0.2917	0.3	G	1	0.9608
chr6	51533297	BovineHD0600014581	A	0.2917	0.25	G	1	1.235
chr6	51619038	BovineHD0600014599	T	0.2917	0.25	C	1	1.235
chr6	51622520	BovineHD0600014601	A	0.2917	0.25	C	1	1.235
chr6	51624662	BovineHD0600014602	A	0.2917	0.25	C	1	1.235
chr6	51704975	BovineHD0600014617	T	0.04167	0	G	1	NA
chr6	51707732	BovineHD0600014618	C	0.04167	0	T	1	NA
chr6	51727016	BovineHD0600014620	C	0.08333	0.1	T	1	0.8182
chr6	51735462	BovineHD4100004977	T	0.08333	0.1	C	1	0.8182
chr6	51740645	Hapmap31996-BTC-066011	C	0.08333	0.1	T	1	0.8182
chr6	51742545	BovineHD4100004978	G	0.08333	0.1	A	1	0.8182
chr6	51757878	BovineHD4100004980	C	0.08333	0.1	T	1	0.8182
chr6	51767739	BovineHD0600014623	G	0.08333	0.1	A	1	0.8182
chr6	51779722	BovineHD4100004981	T	0.125	0.1	C	1	1.286
chr6	51786712	BovineHD0600014628	G	0.125	0.15	T	1	0.8095
chr6	51795980	Hapmap27834-BTC-051463	C	0.1667	0.2	T	1	0.8
chr6	51804709	BovineHD4100004983	A	0.125	0.15	G	1	0.8095
chr6	51818802	BovineHD4100004985	T	0.1667	0.2	C	1	0.8
chr6	51836741	BovineHD0600014637	C	0.08333	0.1	T	1	0.8182
chr6	51843999	BovineHD4100004988	A	0.08333	0.1	G	1	0.8182
chr6	51845343	BovineHD0600014639	A	0.1667	0.2	G	1	0.8
chr6	51855562	BovineHD0600014642	T	0.125	0.1	G	1	1.286
chr6	51862127	BovineHD0600014643	C	0.08333	0.1	T	1	0.8182
chr6	51864074	BovineHD0600014644	A	0.1667	0.2	C	1	0.8
chr6	51929582	BovineHD0600014675	G	0.1667	0.2	A	1	0.8
chr6	51944467	BovineHD0600014679	C	0.04545	0.05	A	1	0.9048
chr6	51962209	BovineHD0600014682	C	0.04545	0.05	T	1	0.9048
chr6	52031518	BovineHD0600014693	A	0.08333	0.05	G	1	1.727
chr6	52038471	BovineHD0600014695	C	0.08333	0.05	T	1	1.727
chr6	52072590	BovineHD0600014701	C	0.04545	0	T	1	NA
chr6	52101857	BovineHD0600014705	T	0.04545	0.05	G	1	0.9048
chr6	52133942	BovineHD0600014708	C	0.04545	0	T	1	NA
chr6	52160953	BovineHD0600014714	C	0.04167	0	T	1	NA
chr6	52230455	ARS-BFGL-NGS-60567	G	0.04167	0.05	A	1	0.8261
chr6	52347995	BovineHD0600014799	A	0.08333	0.05	G	1	1.727
chr6	52378345	BovineHD0600014819	A	0.3333	0.3	C	1	1.167
chr6	52441040	BovineHD0600014834	A	0.3333	0.3	G	1	1.167
chr6	52445542	BovineHD0600014835	C	0.4583	0.5	A	1	0.8462
chr6	52458147	BovineHD4100005014	A	0.3333	0.3	G	1	1.167
chr6	52468953	BovineHD0600014843	A	0.3333	0.35	G	1	0.9286
chr6	52484154	BovineHD4100005017	C	0.3333	0.3	T	1	1.167
chr6	52486207	BovineHD0600014845	G	0.3333	0.3	A	1	1.167
chr6	52498448	BovineHD4100005020	A	0.3333	0.3	G	1	1.167
chr6	52499833	BovineHD0600014848	T	0.4583	0.45	C	1	1.034
chr6	52508663	BovineHD0600014850	C	0.3333	0.3	A	1	1.167
chr6	52511604	BovineHD0600014851	C	0.3333	0.35	A	1	0.9286
chr6	52517140	BovineHD0600014852	C	0.2083	0.25	T	1	0.7895
chr6	52527667	BovineHD0600014854	A	0.2917	0.25	G	1	1.235
chr6	52569353	BovineHD0600014862	C	0.2917	0.3	T	1	0.9608
chr6	52593116	BovineHD0600014868	G	0.2917	0.3	T	1	0.9608
chr6	52594596	BovineHD0600014869	C	0.2917	0.3	T	1	0.9608
chr6	52595644	BovineHD0600014870	T	0.2917	0.3	C	1	0.9608
chr6	52596362	BovineHD0600014871	T	0.2917	0.3	G	1	0.9608
chr6	52598556	BovineHD0600014872	C	0.2917	0.3	T	1	0.9608
chr6	52600432	BovineHD0600014873	G	0.2917	0.3	A	1	0.9608
chr6	52602108	BovineHD0600014874	G	0.2917	0.3	A	1	0.9608
chr6	52605788	BovineHD0600014875	C	0.2917	0.3	A	1	0.9608
chr6	52607344	BovineHD0600014876	A	0.2917	0.3	G	1	0.9608
chr6	52608235	BovineHD0600014877	G	0.2917	0.3	A	1	0.9608
chr6	52610221	BovineHD0600014878	A	0.2917	0.3	C	1	0.9608
chr6	52611915	BovineHD0600014879	T	0.2917	0.3	C	1	0.9608
chr6	52616801	BovineHD0600014880	C	0.2917	0.3	T	1	0.9608
chr6	52621483	BovineHD0600014881	C	0.2917	0.3	A	1	0.9608
chr6	52624446	BovineHD0600014882	T	0.2917	0.3	G	1	0.9608
chr6	52625321	BovineHD0600014883	G	0.2917	0.3	A	1	0.9608
chr6	52626926	BovineHD0600014884	C	0.2917	0.3	T	1	0.9608
chr6	52631282	BovineHD0600014885	T	0.2917	0.3	G	1	0.9608
chr6	52633193	BovineHD0600014886	C	0.2917	0.3	T	1	0.9608
chr6	52634113	BovineHD0600014887	A	0.2917	0.3	G	1	0.9608
chr6	52635677	BovineHD0600014888	A	0.2917	0.3	G	1	0.9608
chr6	52636333	BovineHD0600014889	C	0.2917	0.3	A	1	0.9608
chr6	52637091	BovineHD0600014890	G	0.2917	0.3	A	1	0.9608
chr6	52638359	BovineHD0600014891	A	0.2917	0.3	G	1	0.9608
chr6	52645662	BTA-86872-no-rs	G	0.2917	0.3	C	1	0.9608
chr6	52647227	BovineHD0600014892	A	0.2917	0.3	G	1	0.9608
chr6	52654487	BovineHD4100005023	T	0.04167	0.05	C	1	0.8261
chr6	52660138	BovineHD0600014895	T	0.2917	0.3	G	1	0.9608
chr6	52665843	BovineHD0600014897	T	0.2917	0.3	C	1	0.9608
chr6	52667471	BovineHD0600014898	C	0.2917	0.3	A	1	0.9608
chr6	52671724	Hapmap44575-BTA-86867	T	0.1667	0.15	C	1	1.133
chr6	52740136	BovineHD4100005024	A	0.04167	0.05	G	1	0.8261
chr6	52761576	BovineHD4100005025	A	0.125	0.1	G	1	1.286
chr6	52763947	BovineHD4100005026	C	0.125	0.15	T	1	0.8095
chr6	52765781	BovineHD4100005027	T	0.3333	0.3	C	1	1.167
chr6	52769450	BovineHD4100005028	A	0.4167	0.45	G	1	0.873
chr6	52776675	Hapmap27120-BTC-066223	T	0.4167	0.45	C	1	0.873
chr6	52785255	BovineHD4100005031	G	0.4167	0.45	A	1	0.873
chr6	52981779	Hapmap43761-BTA-110229	T	0.08333	0.1	C	1	0.8182
chr6	52982840	BovineHD0600014958	G	0.08333	0.1	A	1	0.8182
chr6	53014235	BovineHD0600014966	G	0.08333	0.1	A	1	0.8182
chr6	53019315	BovineHD0600014968	A	0.08333	0.1	C	1	0.8182
chr6	53194255	BovineHD0600015031	G	0.4167	0.4	A	1	1.071
chr6	53330615	BovineHD0600015073	G	0.1667	0.2	A	1	0.8
chr6	53436876	BovineHD0600015102	G	0.125	0.15	A	1	0.8095
chr6	53443172	BTB-00844104	A	0.125	0.15	C	1	0.8095
chr6	53454157	BovineHD4100005040	T	0.08333	0.05	C	1	1.727
chr6	53471919	BTB-00844067	A	0.4167	0.45	G	1	0.873
chr6	53473015	BovineHD0600015109	C	0.125	0.15	T	1	0.8095
chr6	53474037	BovineHD0600015110	G	0.125	0.15	A	1	0.8095
chr6	53514154	BovineHD0600015121	A	0.125	0.15	G	1	0.8095
chr6	53542273	BTB-00843793	G	0.1667	0.2	A	1	0.8
chr6	53548022	BovineHD0600015125	A	0.2083	0.25	C	1	0.7895
chr6	53552973	BovineHD0600015126	A	0.2083	0.25	G	1	0.7895
chr6	53576258	BovineHD0600015132	C	0.2083	0.2	A	1	1.053
chr6	53577622	BovineHD0600015133	T	0.08333	0.05	C	1	1.727
chr6	53578657	BovineHD0600015134	G	0.08333	0.05	A	1	1.727
chr6	53580836	BovineHD0600015136	G	0.2083	0.2	A	1	1.053
chr6	53583176	BovineHD0600015137	G	0.2083	0.2	T	1	1.053
chr6	53585409	BovineHD0600015139	C	0.2083	0.2	T	1	1.053
chr6	53586060	BovineHD0600015140	C	0.2083	0.2	T	1	1.053
chr6	53586669	BovineHD0600015141	A	0.2083	0.2	G	1	1.053
chr6	53587223	BovineHD0600015142	A	0.2083	0.2	C	1	1.053
chr6	53589844	BovineHD0600015144	G	0.2083	0.2	A	1	1.053
chr6	53590891	BovineHD0600015145	G	0.2083	0.2	A	1	1.053
chr6	53591692	BovineHD0600015146	A	0.2083	0.2	G	1	1.053
chr6	53621155	BovineHD0600015160	C	0.3333	0.3	T	1	1.167
chr6	53623729	BovineHD0600015161	T	0.3333	0.3	C	1	1.167
chr6	53624839	BovineHD0600015162	A	0.3333	0.3	G	1	1.167
chr6	53627267	BovineHD0600015163	A	0.3333	0.3	G	1	1.167
chr6	53628191	BovineHD0600015164	G	0.3333	0.3	A	1	1.167
chr6	53629764	BovineHD0600015165	T	0.125	0.15	C	1	0.8095
chr6	53632846	BovineHD0600015166	T	0.3333	0.3	C	1	1.167
chr6	53634634	BovineHD0600015168	C	0.3333	0.3	T	1	1.167
chr6	53638471	BovineHD0600015170	G	0.125	0.15	A	1	0.8095
chr6	53648565	BovineHD0600015172	G	0.125	0.15	A	1	0.8095
chr6	53650337	BovineHD0600015173	G	0.125	0.15	A	1	0.8095
chr6	53680790	BovineHD0600015178	T	0.375	0.4	C	1	0.9
chr6	53691432	BovineHD0600015182	C	0.2727	0.25	T	1	1.125
chr6	53717317	Hapmap52059-rs29011604	A	0.08333	0.05	C	1	1.727
chr6	53737313	BovineHD0600015195	C	0.1667	0.2	T	1	0.8
chr6	53742632	BovineHD0600015197	A	0.1667	0.2	G	1	0.8
chr6	53747640	BovineHD0600015198	A	0.125	0.1	G	1	1.286
chr6	53752557	BTB-00843351	C	0.125	0.15	A	1	0.8095
chr6	53763861	BovineHD0600015199	T	0.3333	0.3	C	1	1.167
chr6	53832092	BovineHD0600015224	G	0.5	0.5	A	1	1
chr6	53835042	BovineHD0600015225	G	0.5	0.5	A	1	1
chr6	53838586	BovineHD0600015226	A	0.2083	0.25	C	1	0.7895
chr6	53850616	BovineHD0600015228	A	0.2083	0.25	G	1	0.7895
chr6	53852324	Hapmap51102-BTA-97964	C	0.375	0.35	T	1	1.114
chr6	53853834	BovineHD0600015229	C	0.2083	0.25	T	1	0.7895
chr6	53857239	BovineHD4100005041	C	0.2083	0.25	T	1	0.7895
chr6	53858032	BovineHD0600015230	C	0.375	0.35	T	1	1.114
chr6	53867460	BovineHD0600015232	A	0.2083	0.25	G	1	0.7895
chr6	53871619	BovineHD0600015234	A	0.2083	0.25	G	1	0.7895
chr6	53880131	BovineHD0600015235	C	0.375	0.35	T	1	1.114
chr6	53884553	BovineHD0600015236	G	0.375	0.35	A	1	1.114
chr6	53912813	BTB-01494055	A	0.25	0.25	C	1	1
chr6	53918224	BovineHD0600034710	C	0.08333	0.1	T	1	0.8182
chr6	53922955	BovineHD0600015245	A	0.08333	0.1	G	1	0.8182
chr6	53928492	BovineHD0600015246	T	0.08333	0.1	G	1	0.8182
chr6	53933194	BovineHD0600015247	T	0.1667	0.2	G	1	0.8
chr6	53950205	BovineHD4100005042	G	0.08333	0.1	A	1	0.8182
chr6	53954855	BovineHD4100005043	C	0.08333	0.1	T	1	0.8182
chr6	53958811	BovineHD0600015251	A	0.08333	0.1	G	1	0.8182
chr6	53965577	BovineHD0600015253	T	0.2917	0.25	C	1	1.235
chr6	53981659	BovineHD0600015254	C	0.2917	0.25	T	1	1.235
chr6	53990285	BovineHD0600015255	C	0.04167	0.05	T	1	0.8261
chr6	53991211	BovineHD0600015256	A	0.2917	0.25	G	1	1.235
chr6	54039258	BovineHD0600015265	C	0.375	0.4	A	1	0.9
chr6	54040035	BovineHD0600015266	A	0.375	0.4	G	1	0.9
chr6	54047236	BovineHD0600015268	C	0.375	0.4	T	1	0.9
chr6	54054532	BovineHD0600015269	A	0.375	0.4	G	1	0.9
chr6	54062980	BovineHD0600015270	A	0.375	0.4	G	1	0.9
chr6	54086328	Hapmap50821-BTA-91753	A	0.125	0.15	G	1	0.8095
chr6	54138765	BovineHD0600015279	G	0.1667	0.15	T	1	1.133
chr6	54141927	BovineHD0600015280	A	0.09091	0.05	G	1	1.9
chr6	54182691	BovineHD0600015288	A	0.2273	0.2	G	1	1.176
chr6	54185052	BTB-01133946	C	0.04167	0.05	T	1	0.8261
chr6	54200132	BovineHD0600015291	A	0.125	0.15	G	1	0.8095
chr6	54200775	BovineHD0600015292	C	0.125	0.15	T	1	0.8095
chr6	54270814	BTA-94697-no-rs	A	0.08333	0.1	G	1	0.8182
chr6	54276012	BovineHD0600015309	C	0.08333	0.1	A	1	0.8182
chr6	54324568	BovineHD0600015319	A	0.08333	0.1	G	1	0.8182
chr6	54332272	BovineHD0600015321	G	0.08333	0.1	A	1	0.8182
chr6	54341512	BovineHD0600015324	A	0.08333	0.1	G	1	0.8182
chr6	54347684	BovineHD0600015325	A	0.08333	0.1	G	1	0.8182
chr6	54383234	BovineHD0600015335	G	0.1667	0.15	A	1	1.133
chr6	54469424	BovineHD0600015357	G	0.2083	0.25	A	1	0.7895
chr6	54475740	BovineHD0600015358	C	0.2083	0.25	T	1	0.7895
chr6	54478772	BovineHD0600015360	G	0.2083	0.25	A	1	0.7895
chr6	54496661	BovineHD0600015363	G	0.1667	0.15	A	1	1.133
chr6	54528699	BovineHD0600015370	G	0.125	0.15	A	1	0.8095
chr6	54533644	BovineHD0600015371	G	0.2083	0.25	A	1	0.7895
chr6	54560592	BovineHD0600015376	C	0.2083	0.25	A	1	0.7895
chr6	54579394	Hapmap40151-BTA-94687	T	0.125	0.15	G	1	0.8095
chr6	54621948	BovineHD0600015389	T	0.2083	0.25	G	1	0.7895
chr6	54622656	BovineHD0600015390	G	0.125	0.15	A	1	0.8095
chr6	54628338	BovineHD0600015391	C	0.2083	0.25	T	1	0.7895
chr6	54629498	BovineHD0600015392	C	0.2083	0.25	T	1	0.7895
chr6	54630462	BovineHD4100005045	T	0.2083	0.25	C	1	0.7895
chr6	54633038	BovineHD0600015393	T	0.2083	0.25	C	1	0.7895
chr6	54696157	BovineHD0600015403	T	0.375	0.35	C	1	1.114
chr6	54702690	BovineHD0600015406	G	0.375	0.35	A	1	1.114
chr6	54703480	BovineHD0600015407	T	0.375	0.35	C	1	1.114
chr6	54705683	BTB-01133266	G	0.125	0.15	A	1	0.8095
chr6	54706622	BovineHD0600015408	T	0.375	0.35	G	1	1.114
chr6	54707769	BovineHD0600015409	A	0.375	0.35	C	1	1.114
chr6	54708902	BovineHD0600015410	A	0.375	0.35	G	1	1.114
chr6	54709945	BovineHD0600015411	G	0.375	0.35	T	1	1.114
chr6	54711134	BovineHD0600015412	T	0.375	0.35	C	1	1.114
chr6	54712180	BovineHD0600015413	A	0.375	0.35	G	1	1.114
chr6	54713469	BovineHD0600015414	A	0.375	0.35	G	1	1.114
chr6	54715269	BovineHD0600015415	G	0.4167	0.3889	A	1	1.122
chr6	54716655	BovineHD0600015416	A	0.375	0.35	C	1	1.114
chr6	54735929	BTA-94706-no-rs	T	0.25	0.25	A	1	1
chr6	54778620	BovineHD0600015424	A	0.4167	0.4	G	1	1.071
chr6	54787753	BovineHD0600015426	T	0.4167	0.4	C	1	1.071
chr6	54789489	BovineHD0600015427	T	0.4583	0.5	C	1	0.8462
chr6	54790144	BovineHD0600015428	T	0.4167	0.4	C	1	1.071
chr6	54791262	BovineHD0600015429	A	0.4167	0.4	G	1	1.071
chr6	54796033	BovineHD0600015430	A	0.4167	0.4	G	1	1.071
chr6	54810629	BovineHD0600015436	T	0.375	0.35	C	1	1.114
chr6	54811793	BovineHD0600015437	T	0.4167	0.45	C	1	0.873
chr6	54883996	BovineHD0600015452	T	0.125	0.1	C	1	1.286
chr6	54888732	BovineHD0600015453	T	0.125	0.1	C	1	1.286
chr6	54893984	BovineHD0600015454	A	0.125	0.1	G	1	1.286
chr6	54902953	BovineHD0600015457	A	0.4583	0.45	G	1	1.034
chr6	54907645	BovineHD0600015458	G	0.125	0.1	A	1	1.286
chr6	54912380	BTB-00258382	T	0.4583	0.45	C	1	1.034
chr6	54917105	BovineHD0600015459	C	0.125	0.1	T	1	1.286
chr6	54920901	BovineHD0600015460	G	0.125	0.1	A	1	1.286
chr6	54924148	BovineHD0600015461	C	0.125	0.1	T	1	1.286
chr6	54925322	BovineHD0600015462	T	0.4583	0.45	G	1	1.034
chr6	54937965	BovineHD0600034310	C	0.125	0.1	A	1	1.286
chr6	54958651	BovineHD0600015467	C	0.125	0.1	A	1	1.286
chr6	54965004	BovineHD0600015469	G	0.125	0.1	A	1	1.286
chr6	54978050	BovineHD0600015471	C	0.4583	0.45	T	1	1.034
chr6	54978700	BovineHD0600015472	T	0.4583	0.45	C	1	1.034
chr6	54993704	BovineHD0600015475	C	0.4583	0.45	T	1	1.034
chr6	54994513	BovineHD0600015476	C	0.08333	0.05	T	1	1.727
chr6	55008358	BovineHD0600015478	T	0.2917	0.3	C	1	0.9608
chr6	55016204	BovineHD0600015480	C	0.4167	0.4	A	1	1.071
chr6	55021721	BovineHD0600015481	A	0.4167	0.4	G	1	1.071
chr6	55050765	BovineHD0600015488	T	0.3333	0.35	G	1	0.9286
chr6	55084389	BovineHD0600015505	G	0.375	0.35	A	1	1.114
chr6	55086985	BovineHD0600015506	A	0.1667	0.15	G	1	1.133
chr6	55094648	BovineHD0600015507	T	0.375	0.35	C	1	1.114
chr6	55097893	BovineHD0600015508	G	0.375	0.35	T	1	1.114
chr6	55099201	BTB-01453838	A	0.375	0.35	G	1	1.114
chr6	55103630	BovineHD0600015509	A	0.375	0.35	G	1	1.114
chr6	55170945	BovineHD0600015534	C	0.1667	0.15	T	1	1.133
chr6	55172459	BovineHD0600015535	C	0.1667	0.15	T	1	1.133
chr6	55173285	BovineHD0600015536	A	0.1667	0.15	G	1	1.133
chr6	55183693	BovineHD0600015538	T	0.1667	0.15	G	1	1.133
chr6	55207604	BovineHD0600015543	T	0.375	0.35	C	1	1.114
chr6	55218038	BTB-00533198	A	0.1667	0.2	G	1	0.8
chr6	55219411	BovineHD0600015545	A	0.1667	0.2	C	1	0.8
chr6	55320233	BovineHD0600034713	T	0.375	0.4	C	1	0.9
chr6	55335280	BovineHD0600015587	G	0.375	0.35	A	1	1.114
chr6	55507866	BovineHD0600015630	T	0.125	0.15	C	1	0.8095
chr6	55511676	BovineHD0600015631	G	0.1667	0.2	A	1	0.8
chr6	55514144	ARS-BFGL-NGS-114099	C	0.1667	0.2	G	1	0.8
chr6	55524759	BovineHD0600015636	G	0.2083	0.2	A	1	1.053
chr6	55528887	BovineHD0600015637	T	0.2083	0.2	C	1	1.053
chr6	55545842	BovineHD0600015638	T	0.2083	0.2	C	1	1.053
chr6	55558649	BovineHD0600015641	T	0.2083	0.2	G	1	1.053
chr6	55568678	BovineHD4100005048	G	0.1667	0.15	T	1	1.133
chr6	55569794	BovineHD0600015643	C	0.2083	0.2	T	1	1.053
chr6	55571438	BovineHD0600015644	C	0.2083	0.2	A	1	1.053
chr6	55582986	BovineHD0600015647	C	0.375	0.4	T	1	0.9
chr6	55585838	BovineHD0600015648	T	0.125	0.1	C	1	1.286
chr6	55587127	BovineHD0600015649	G	0.125	0.1	T	1	1.286
chr6	55587973	Hapmap54176-rs29021880	T	0.4167	0.4	C	1	1.071
chr6	55591678	BovineHD0600015650	A	0.125	0.1	G	1	1.286
chr6	55611815	BovineHD0600015655	A	0.4583	0.5	G	1	0.8462
chr6	55616272	BovineHD0600015656	T	0.25	0.25	C	1	1
chr6	55636093	BovineHD0600015660	C	0.4167	0.4	T	1	1.071
chr6	55638974	BovineHD0600015661	A	0.4167	0.45	G	1	0.873
chr6	55640271	BovineHD0600015662	T	0.4167	0.4	C	1	1.071
chr6	55640900	BovineHD0600015663	A	0.4167	0.4	G	1	1.071
chr6	55653327	BovineHD0600015666	C	0.375	0.35	A	1	1.114
chr6	55654630	BovineHD0600015667	A	0.375	0.35	G	1	1.114
chr6	55657102	BovineHD0600015669	A	0.2083	0.25	C	1	0.7895
chr6	55658316	BovineHD0600015670	T	0.2083	0.25	C	1	0.7895
chr6	55659703	BovineHD0600015671	T	0.2083	0.25	C	1	0.7895
chr6	55660578	BovineHD0600015672	G	0.2083	0.25	T	1	0.7895
chr6	55662301	BovineHD0600015673	C	0.2917	0.3	T	1	0.9608
chr6	55665336	BovineHD0600015674	A	0.2083	0.25	G	1	0.7895
chr6	55666234	BovineHD0600015675	A	0.2083	0.25	G	1	0.7895
chr6	55673454	BovineHD0600015677	C	0.2083	0.25	T	1	0.7895
chr6	55675135	BovineHD0600015678	C	0.2083	0.25	A	1	0.7895
chr6	55676205	BovineHD0600015679	G	0.2917	0.3	A	1	0.9608
chr6	55676955	BovineHD0600015680	A	0.2917	0.3	G	1	0.9608
chr6	55679868	ARS-BFGL-NGS-116526	T	0.25	0.25	C	1	1
chr6	55681889	BovineHD0600015681	C	0.375	0.4	A	1	0.9
chr6	55683706	BovineHD0600015682	C	0.2083	0.25	T	1	0.7895
chr6	55684645	BovineHD0600015683	A	0.2083	0.25	G	1	0.7895
chr6	55686844	BovineHD0600015684	T	0.2083	0.25	C	1	0.7895
chr6	55687292	BovineHD0600015685	C	0.2083	0.25	T	1	0.7895
chr6	55687859	BovineHD0600015686	T	0.2083	0.25	C	1	0.7895
chr6	55725946	BovineHD0600015701	A	0.2917	0.25	G	1	1.235
chr6	55747407	BovineHD0600015706	T	0.3333	0.35	C	1	0.9286
chr6	55750566	BovineHD0600015707	G	0.3333	0.35	A	1	0.9286
chr6	55766517	BovineHD0600015711	G	0.3333	0.35	A	1	0.9286
chr6	55769632	BovineHD0600015712	G	0.3333	0.35	A	1	0.9286
chr6	55852370	BovineHD0600015728	C	0.1667	0.15	T	1	1.133
chr6	55863451	BovineHD0600015731	C	0.1667	0.15	T	1	1.133
chr6	55908779	BovineHD0600015739	A	0.3333	0.3	G	1	1.167
chr6	56099655	BovineHD0600015797	C	0.125	0.15	T	1	0.8095
chr6	56213131	BovineHD0600015819	T	0.04167	0.05	C	1	0.8261
chr6	56224741	BovineHD0600015823	G	0.4167	0.45	A	1	0.873
chr6	56230949	BovineHD0600015826	T	0.4167	0.45	C	1	0.873
chr6	56250969	BovineHD0600015829	C	0.375	0.35	T	1	1.114
chr6	56253996	BovineHD0600015830	A	0.375	0.35	G	1	1.114
chr6	56266167	BovineHD0600015833	T	0.375	0.35	C	1	1.114
chr6	56358102	BovineHD4100005050	C	0.4167	0.45	T	1	0.873
chr6	56359404	BovineHD0600015866	C	0.4167	0.45	T	1	0.873
chr6	56362538	BovineHD0600015867	T	0.4167	0.45	C	1	0.873
chr6	56365944	BovineHD0600015868	C	0.1667	0.2	A	1	0.8
chr6	56395207	BovineHD0600015875	G	0.4583	0.45	A	1	1.034
chr6	56419853	BovineHD0600015889	T	0.4583	0.5	C	1	0.8462
chr6	56422012	BovineHD0600015891	C	0.4583	0.5	T	1	0.8462
chr6	56439511	BovineHD0600015897	A	0.4583	0.5	G	1	0.8462
chr6	56445749	BovineHD0600015899	A	0.4583	0.5	G	1	0.8462
chr6	56448133	BovineHD0600015900	G	0.4583	0.5	A	1	0.8462
chr6	56452690	BovineHD0600015902	G	0.4583	0.5	A	1	0.8462
chr6	56453370	BovineHD0600015903	T	0.4583	0.5	C	1	0.8462
chr6	56457789	BovineHD0600015904	C	0.4583	0.5	T	1	0.8462
chr6	56462024	BovineHD0600015905	T	0.4583	0.5	C	1	0.8462
chr6	56467795	BovineHD0600015906	C	0.08333	0.05	T	1	1.727
chr6	56472294	BovineHD0600015907	C	0.4583	0.5	T	1	0.8462
chr6	56480297	BovineHD0600015908	A	0.4583	0.45	G	1	1.034
chr6	56485421	BovineHD0600015910	C	0.2083	0.2	T	1	1.053
chr6	56486147	BovineHD0600015911	G	0.2083	0.2	A	1	1.053
chr6	56495872	BovineHD0600015915	T	0.08333	0.1	G	1	0.8182
chr6	56496708	BovineHD0600015916	C	0.08333	0.1	T	1	0.8182
chr6	56504251	BovineHD0600015918	T	0.08333	0.1	C	1	0.8182
chr6	56508032	BovineHD0600015920	G	0.08333	0.1	A	1	0.8182
chr6	56512887	BovineHD0600015922	A	0.1667	0.2	G	1	0.8
chr6	56645906	BovineHD0600015968	C	0.2083	0.25	T	1	0.7895
chr6	56650484	BovineHD0600015970	C	0.2083	0.25	T	1	0.7895
chr6	56676695	BovineHD0600015980	G	0.08333	0.1	T	1	0.8182
chr6	56677925	BovineHD0600015981	T	0.08333	0.1	G	1	0.8182
chr6	56678741	BovineHD0600015982	A	0.08333	0.1	G	1	0.8182
chr6	56679736	BovineHD0600015983	C	0.08333	0.1	T	1	0.8182
chr6	56680446	BovineHD0600015984	A	0.08333	0.1	G	1	0.8182
chr6	56681801	BovineHD0600015985	G	0.08333	0.1	A	1	0.8182
chr6	56685645	BovineHD0600015987	C	0.08333	0.1	T	1	0.8182
chr6	56686421	BovineHD0600015988	A	0.08333	0.1	G	1	0.8182
chr6	56687009	BovineHD0600015989	A	0.08333	0.1	G	1	0.8182
chr6	56689222	BovineHD0600015991	A	0.08333	0.1	G	1	0.8182
chr6	56756070	BovineHD0600016010	T	0.4167	0.4	C	1	1.071
chr6	56757000	BovineHD0600016011	T	0.4167	0.4	G	1	1.071
chr6	56767173	BovineHD0600016015	A	0.4167	0.4	G	1	1.071
chr6	56775254	BovineHD4100005053	A	0.3333	0.35	C	1	0.9286
chr6	56778757	BovineHD0600016019	T	0.08333	0.05	C	1	1.727
chr6	56779950	ARS-BFGL-NGS-39812	T	0.08333	0.05	C	1	1.727
chr6	56783876	BovineHD0600016020	C	0.08333	0.05	T	1	1.727
chr6	56787205	BovineHD0600016021	C	0.08333	0.05	T	1	1.727
chr6	56789122	BovineHD0600016022	C	0.375	0.4	T	1	0.9
chr6	56794421	BovineHD0600016024	C	0.25	0.25	A	1	1
chr6	56857195	BovineHD0600016046	A	0.1667	0.15	G	1	1.133
chr6	56928436	BovineHD0600016074	C	0.4167	0.45	T	1	0.873
chr6	56931032	BovineHD0600016076	A	0.4167	0.45	G	1	0.873
chr6	56937000	BovineHD4100005055	G	0.2083	0.25	T	1	0.7895
chr6	56942163	BovineHD0600016082	T	0.2917	0.25	C	1	1.235
chr6	56964790	BovineHD0600016095	T	0.4583	0.45	C	1	1.034
chr6	56980325	BovineHD0600016107	T	0.375	0.35	C	1	1.114
chr6	56984435	BovineHD0600016109	A	0.375	0.4	G	1	0.9
chr6	56997430	BovineHD0600016113	C	0.375	0.35	A	1	1.114
chr6	57014951	BovineHD0600016116	T	0.1667	0.15	G	1	1.133
chr6	57017971	BovineHD0600016118	A	0.1667	0.15	G	1	1.133
chr6	57027512	BovineHD0600016120	A	0.1667	0.15	G	1	1.133
chr6	57028769	BovineHD0600016121	A	0.1667	0.15	G	1	1.133
chr6	57029980	BovineHD0600016122	G	0.2917	0.3	A	1	0.9608
chr6	57032241	BovineHD0600016123	T	0.1667	0.15	G	1	1.133
chr6	57034572	BovineHD0600016125	G	0.1667	0.15	A	1	1.133
chr6	57043297	BovineHD0600016127	T	0.1667	0.15	C	1	1.133
chr6	57045147	BovineHD0600016128	T	0.1667	0.15	C	1	1.133
chr6	57046948	BovineHD0600016129	T	0.1667	0.15	C	1	1.133
chr6	57051304	BovineHD0600016130	G	0.1667	0.15	A	1	1.133
chr6	57190889	BovineHD0600016184	C	0.375	0.4	A	1	0.9
chr6	57198925	BovineHD0600016187	G	0.375	0.4	T	1	0.9
chr6	57229613	BovineHD0600016194	G	0.375	0.35	A	1	1.114
chr6	57235267	BovineHD0600016196	C	0.375	0.35	A	1	1.114
chr6	57236961	UA-IFASA-5538	T	0.375	0.35	C	1	1.114
chr6	57237832	BovineHD0600016197	A	0.375	0.35	G	1	1.114
chr6	57239240	BovineHD0600016198	A	0.375	0.35	G	1	1.114
chr6	57240082	BovineHD0600016199	T	0.375	0.35	C	1	1.114
chr6	57243165	BovineHD0600016201	A	0.375	0.4	G	1	0.9
chr6	57243962	BovineHD0600016202	A	0.375	0.35	G	1	1.114
chr6	57254017	BovineHD0600016206	T	0.2917	0.3	C	1	0.9608
chr6	57258246	BovineHD0600016209	G	0.25	0.25	A	1	1
chr6	57259585	BovineHD0600016210	C	0.25	0.25	T	1	1
chr6	57260380	UA-IFASA-8307	G	0.25	0.25	A	1	1
chr6	57262277	BovineHD0600016211	C	0.25	0.25	T	1	1
chr6	57263098	BovineHD0600016212	A	0.25	0.25	G	1	1
chr6	57264229	BovineHD0600016213	T	0.25	0.25	C	1	1
chr6	57265017	BovineHD0600016214	C	0.25	0.25	T	1	1
chr6	57269493	BovineHD0600016216	G	0.2917	0.3	A	1	0.9608
chr6	57270544	BovineHD0600016217	C	0.2917	0.3	A	1	0.9608
chr6	57275850	BovineHD0600016218	C	0.2917	0.3	T	1	0.9608
chr6	57277861	BovineHD0600016220	G	0.2917	0.3	A	1	0.9608
chr6	57279157	BovineHD0600016221	A	0.2917	0.3	G	1	0.9608
chr6	57280958	BovineHD0600016222	G	0.2917	0.3	A	1	0.9608
chr6	57281863	BovineHD0600016223	T	0.2917	0.3	C	1	0.9608
chr6	57287571	BovineHD0600016228	C	0.375	0.4	A	1	0.9
chr6	57368523	BovineHD0600016256	A	0.2917	0.3	G	1	0.9608
chr6	57389112	BovineHD0600016262	T	0.08333	0.1	G	1	0.8182
chr6	57392860	BovineHD0600016263	A	0.08333	0.1	G	1	0.8182
chr6	57394078	BovineHD0600016264	T	0.08333	0.1	C	1	0.8182
chr6	57395938	BovineHD0600016265	A	0.08333	0.1	G	1	0.8182
chr6	57409692	BovineHD0600016269	G	0.08333	0.1	A	1	0.8182
chr6	57412572	BovineHD0600016270	T	0.08333	0.1	G	1	0.8182
chr6	57415355	BovineHD0600016271	C	0.08333	0.1	T	1	0.8182
chr6	57421638	BovineHD0600016273	A	0.08333	0.1	G	1	0.8182
chr6	57424993	BovineHD0600016274	C	0.08333	0.1	T	1	0.8182
chr6	57441712	ARS-BFGL-NGS-109509	T	0.08333	0.05	C	1	1.727
chr6	57445573	BovineHD0600034719	A	0.08333	0.05	G	1	1.727
chr6	57450896	BovineHD0600016277	C	0.08333	0.1	T	1	0.8182
chr6	57451727	BovineHD0600016278	T	0.08333	0.1	C	1	0.8182
chr6	57511625	BovineHD0600016285	A	0.04167	0.05	C	1	0.8261
chr6	57628627	BovineHD0600016314	C	0.4583	0.45	T	1	1.034
chr6	57631443	BovineHD0600016315	T	0.4583	0.45	G	1	1.034
chr6	57676151	BTA-00956-rs29014106	G	0.08333	0.05	C	1	1.727
chr6	57710747	BovineHD0600016327	A	0.08333	0.1	G	1	0.8182
chr6	57723569	BovineHD0600016329	G	0.08333	0.05	T	1	1.727
chr6	57777523	BovineHD0600016336	A	0.1667	0.15	G	1	1.133
chr6	57799285	BovineHD0600016342	A	0.1667	0.15	G	1	1.133
chr6	57832954	BovineHD0600016349	T	0.1667	0.15	C	1	1.133
chr6	57836932	BovineHD0600016350	G	0.1667	0.15	A	1	1.133
chr6	57840096	BovineHD4100005058	A	0.1667	0.15	C	1	1.133
chr6	57842883	ARS-BFGL-NGS-100658	A	0.1667	0.15	C	1	1.133
chr6	57878484	BovineHD0600016356	G	0.1667	0.15	A	1	1.133
chr6	57887479	BovineHD0600016358	C	0.1667	0.15	T	1	1.133
chr6	58092998	BovineHD0600016429	T	0.4167	0.45	C	1	0.873
chr6	58094301	BovineHD0600016430	G	0.2917	0.3	A	1	0.9608
chr6	58095294	BovineHD0600016431	G	0.2917	0.3	T	1	0.9608
chr6	58096216	BovineHD0600016432	T	0.2917	0.3	C	1	0.9608
chr6	58096920	BovineHD0600016433	T	0.2917	0.3	C	1	0.9608
chr6	58098240	BovineHD0600016434	G	0.4167	0.45	A	1	0.873
chr6	58099732	BovineHD0600016435	C	0.4167	0.45	T	1	0.873
chr6	58100243	BovineHD0600016436	A	0.4167	0.45	G	1	0.873
chr6	58116538	BovineHD0600016446	A	0.2917	0.3	G	1	0.9608
chr6	58120949	BovineHD0600016447	C	0.2917	0.25	A	1	1.235
chr6	58124319	BovineHD0600016448	T	0.4167	0.4	C	1	1.071
chr6	58143405	BovineHD0600016451	A	0.4167	0.4	G	1	1.071
chr6	58144236	BovineHD4100005069	T	0.4167	0.4	C	1	1.071
chr6	58154193	BovineHD0600016455	T	0.2917	0.25	C	1	1.235
chr6	58162477	BovineHD0600016459	T	0.2917	0.25	G	1	1.235
chr6	58173219	BovineHD0600016465	T	0.2917	0.25	C	1	1.235
chr6	58175431	BovineHD0600016466	T	0.2917	0.25	C	1	1.235
chr6	58184066	BovineHD0600016468	T	0.2917	0.25	C	1	1.235
chr6	58191918	BovineHD0600016470	T	0.2917	0.25	C	1	1.235
chr6	58197072	BovineHD0600016472	T	0.4167	0.45	C	1	0.873
chr6	58197841	BovineHD0600016473	T	0.4167	0.45	C	1	0.873
chr6	58200715	BovineHD0600016474	T	0.4167	0.45	C	1	0.873
chr6	58206338	BovineHD0600016475	A	0.4167	0.45	C	1	0.873
chr6	58208477	BovineHD0600016476	G	0.4167	0.45	T	1	0.873
chr6	58217062	BovineHD0600016478	G	0.1667	0.15	T	1	1.133
chr6	58223930	BovineHD0600016480	A	0.2917	0.25	C	1	1.235
chr6	58235260	BovineHD0600016484	C	0.08333	0.1	T	1	0.8182
chr6	58264631	BovineHD0600016488	G	0.2083	0.2	A	1	1.053
chr6	58289513	BovineHD0600016493	T	0.2083	0.2	C	1	1.053
chr6	58290284	BovineHD0600016494	T	0.2083	0.2	G	1	1.053
chr6	58291242	BovineHD0600016495	A	0.2083	0.2	G	1	1.053
chr6	58293842	BovineHD0600016496	G	0.2083	0.2	A	1	1.053
chr6	58295944	BovineHD0600016497	C	0.2083	0.2	T	1	1.053
chr6	58297389	BovineHD0600016498	C	0.2083	0.2	A	1	1.053
chr6	58298432	BovineHD0600016499	C	0.2083	0.2	T	1	1.053
chr6	58321464	BovineHD0600016503	A	0.2083	0.2	G	1	1.053
chr6	58322344	BovineHD0600016504	A	0.2083	0.2	G	1	1.053
chr6	58325805	BovineHD0600016505	A	0.2083	0.2	G	1	1.053
chr6	58328528	BovineHD0600016506	G	0.2083	0.2	A	1	1.053
chr6	58331000	BovineHD0600016507	T	0.2083	0.2	C	1	1.053
chr6	58333363	BovineHD0600016509	A	0.2083	0.2	G	1	1.053
chr6	58333974	BTA-97854-no-rs	C	0.2083	0.2	T	1	1.053
chr6	58334639	BovineHD0600016510	G	0.2083	0.2	A	1	1.053
chr6	58335483	BovineHD0600016511	G	0.2083	0.2	A	1	1.053
chr6	58341305	BovineHD0600016512	A	0.2083	0.2	G	1	1.053
chr6	58370440	BovineHD0600016518	A	0.2917	0.3	G	1	0.9608
chr6	58372324	BovineHD0600016519	A	0.2917	0.3	C	1	0.9608
chr6	58386982	BovineHD0600016523	A	0.4583	0.45	G	1	1.034
chr6	58391242	BovineHD0600016525	T	0.2917	0.3	G	1	0.9608
chr6	58396747	BovineHD0600016529	T	0.2917	0.3	C	1	0.9608
chr6	58508987	BovineHD0600016557	A	0.04167	0.05	G	1	0.8261
chr6	58539931	BovineHD0600016562	T	0.3333	0.35	G	1	0.9286
chr6	58558896	BovineHD0600016564	G	0.3333	0.35	A	1	0.9286
chr6	58560734	BovineHD0600016565	A	0.3333	0.35	C	1	0.9286
chr6	58578372	BovineHD0600016569	A	0.3333	0.35	G	1	0.9286
chr6	58583694	BovineHD0600016570	C	0.3333	0.35	T	1	0.9286
chr6	58588239	BovineHD0600016571	C	0.2917	0.3	T	1	0.9608
chr6	58647809	BovineHD0600016592	T	0.08333	0.05	C	1	1.727
chr6	58691595	BovineHD0600016606	T	0.2083	0.2	C	1	1.053
chr6	58720730	BovineHD0600016610	A	0.375	0.35	G	1	1.114
chr6	58731126	BovineHD0600016612	C	0.1667	0.15	T	1	1.133
chr6	58775883	BovineHD0600016618	T	0.375	0.35	C	1	1.114
chr6	58782735	Hapmap51979-BTA-43275	C	0.2083	0.2	T	1	1.053
chr6	58783172	BovineHD0600016620	G	0.375	0.35	A	1	1.114
chr6	58796511	BovineHD0600016623	A	0.375	0.35	G	1	1.114
chr6	58798465	BovineHD0600016624	C	0.4583	0.5	A	1	0.8462
chr6	58799396	BovineHD0600016625	G	0.4583	0.5	T	1	0.8462
chr6	58810383	BovineHD0600016627	G	0.375	0.35	A	1	1.114
chr6	58822636	BovineHD0600016630	C	0.4583	0.5	T	1	0.8462
chr6	58832338	BovineHD0600016632	G	0.4583	0.5	T	1	0.8462
chr6	58851919	BovineHD0600016635	G	0.2083	0.2	A	1	1.053
chr6	58867134	BovineHD0600016639	T	0.2083	0.25	G	1	0.7895
chr6	58880503	BovineHD0600016641	C	0.4583	0.45	A	1	1.034
chr6	58909972	BovineHD0600016648	A	0.4545	0.45	C	1	1.019
chr6	58912805	BovineHD0600016649	A	0.4583	0.45	C	1	1.034
chr6	58943636	BovineHD0600034725	A	0.1667	0.15	G	1	1.133
chr6	58965559	BovineHD0600016659	G	0.1667	0.15	A	1	1.133
chr6	58971834	BovineHD0600016661	A	0.2083	0.25	G	1	0.7895
chr6	58993927	BovineHD0600016666	G	0.1667	0.15	T	1	1.133
chr6	59015036	BovineHD0600016672	T	0.1667	0.15	C	1	1.133
chr6	59046726	BTA-30686-no-rs	T	0.4583	0.45	G	1	1.034
chr6	59055329	BovineHD0600016680	A	0.4583	0.45	C	1	1.034
chr6	59059933	BovineHD0600016681	G	0.4583	0.45	A	1	1.034
chr6	59061776	BovineHD0600016682	C	0.4583	0.45	T	1	1.034
chr6	59086839	BovineHD0600016686	G	0.375	0.4	T	1	0.9
chr6	59096267	BovineHD0600016688	G	0.375	0.4	T	1	0.9
chr6	59138100	BovineHD0600016704	G	0.375	0.4	A	1	0.9
chr6	59145056	BovineHD0600016705	T	0.375	0.4	C	1	0.9
chr6	59151864	BovineHD0600016708	A	0.375	0.4	G	1	0.9
chr6	59244717	BovineHD0600016736	C	0.375	0.4	A	1	0.9
chr6	59247526	BovineHD0600016738	T	0.375	0.4	C	1	0.9
chr6	59248964	BovineHD0600016739	G	0.375	0.4	A	1	0.9
chr6	59249606	BovineHD0600016740	C	0.375	0.4	T	1	0.9
chr6	59262762	BovineHD0600016746	C	0.4583	0.45	A	1	1.034
chr6	59265017	BovineHD4100005073	A	0.08333	0.1	C	1	0.8182
chr6	59279953	BovineHD0600016749	T	0.3333	0.3	C	1	1.167
chr6	59360825	BovineHD0600016773	T	0.4583	0.5	C	1	0.8462
chr6	59361914	BovineHD0600016774	T	0.375	0.35	G	1	1.114
chr6	59381308	BovineHD0600016779	G	0.2083	0.2	A	1	1.053
chr6	59394367	BovineHD0600016782	G	0.2083	0.25	A	1	0.7895
chr6	59403601	BovineHD0600016784	G	0.125	0.15	A	1	0.8095
chr6	59438717	BovineHD0600016795	T	0.08333	0.1	C	1	0.8182
chr6	59446300	BovineHD0600016797	G	0.08333	0.1	A	1	0.8182
chr6	59455718	BovineHD0600016799	A	0.3333	0.35	G	1	0.9286
chr6	59458570	BovineHD0600016800	C	0.4167	0.45	T	1	0.873
chr6	59482898	BovineHD0600016806	A	0.4167	0.45	G	1	0.873
chr6	59490274	BovineHD0600016807	T	0.4167	0.45	C	1	0.873
chr6	59491718	BovineHD0600016808	A	0.3333	0.35	C	1	0.9286
chr6	59521151	BovineHD0600016816	C	0.2917	0.25	A	1	1.235
chr6	59528430	BovineHD0600016818	G	0.125	0.15	A	1	0.8095
chr6	59555325	BovineHD0600016827	T	0.125	0.15	C	1	0.8095
chr6	59558765	BovineHD0600016828	T	0.125	0.15	C	1	0.8095
chr6	59561526	BovineHD0600016829	C	0.125	0.15	A	1	0.8095
chr6	59656940	BovineHD0600016866	G	0.04167	0	T	1	NA
chr6	59664524	BovineHD0600016868	G	0.04167	0	A	1	NA
chr6	59716766	Hapmap50098-BTA-76549	G	0.2917	0.3	A	1	0.9608
chr6	59718445	BovineHD0600016879	C	0.2917	0.3	T	1	0.9608
chr6	59721026	BovineHD0600016881	G	0.2917	0.3	T	1	0.9608
chr6	59735725	BovineHD0600016887	A	0.04167	0.05	G	1	0.8261
chr6	59737014	BovineHD0600016888	C	0.04167	0.05	T	1	0.8261
chr6	59747336	BovineHD0600016894	A	0.04167	0.05	G	1	0.8261
chr6	59748318	BovineHD0600016895	T	0.04167	0.05	C	1	0.8261
chr6	59756158	BovineHD0600016897	T	0.2083	0.2	C	1	1.053
chr6	59773049	BovineHD0600016904	G	0.125	0.1	A	1	1.286
chr6	59780104	BovineHD0600016906	G	0.08333	0.1	A	1	0.8182
chr6	59788777	BovineHD0600016907	G	0.08333	0.05	A	1	1.727
chr6	59789979	BovineHD0600016908	C	0.08333	0.05	T	1	1.727
chr6	59796608	BovineHD0600016911	C	0.08333	0.05	T	1	1.727
chr6	59802225	BovineHD0600016913	A	0.04167	0.05	G	1	0.8261
chr6	59806343	ARS-BFGL-NGS-41669	C	0.2917	0.25	A	1	1.235
chr6	59810850	BovineHD0600016914	G	0.2083	0.2	A	1	1.053
chr6	59832761	BovineHD0600016933	T	0.375	0.4	C	1	0.9
chr6	59841168	BovineHD0600016938	A	0.2083	0.2	C	1	1.053
chr6	59853909	BovineHD0600016948	T	0.1667	0.15	C	1	1.133
chr6	59856330	BovineHD0600016951	A	0.4167	0.4	G	1	1.071
chr6	59864686	BovineHD0600016958	T	0.375	0.4	G	1	0.9
chr6	59870284	BovineHD0600016963	A	0.1667	0.15	G	1	1.133
chr6	59873159	BovineHD0600016965	G	0.1667	0.15	A	1	1.133
chr6	59874306	BovineHD0600016966	A	0.25	0.25	G	1	1
chr6	59875075	BTA-68404-no-rs	T	0.25	0.25	C	1	1
chr6	59875887	BovineHD0600016967	G	0.25	0.25	A	1	1
chr6	59877286	BovineHD0600016968	G	0.25	0.25	A	1	1
chr6	59877802	BovineHD4100005078	T	0.25	0.25	C	1	1
chr6	59943289	Hapmap38694-BTA-76566	A	0.2083	0.25	C	1	0.7895
chr6	59944015	BovineHD0600016989	C	0.4167	0.4	T	1	1.071
chr6	59946888	BovineHD0600016990	T	0.4167	0.4	C	1	1.071
chr6	59949560	BovineHD0600016991	T	0.4167	0.4	C	1	1.071
chr6	59950459	BovineHD0600016992	C	0.3333	0.35	T	1	0.9286
chr6	59953436	BovineHD0600016993	C	0.08333	0.05	A	1	1.727
chr6	60144189	BovineHD0600017036	G	0.125	0.1	A	1	1.286
chr6	60152871	BovineHD0600017038	A	0.125	0.1	G	1	1.286
chr6	60156765	BovineHD0600017039	G	0.125	0.1	A	1	1.286
chr6	60162206	Hapmap51045-BTA-75796	G	0.25	0.25	A	1	1
chr6	60180758	BovineHD0600017044	G	0.2917	0.25	T	1	1.235
chr6	60185038	BovineHD0600017048	A	0.3333	0.3	C	1	1.167
chr6	60193003	BovineHD0600017053	G	0.2083	0.2	T	1	1.053
chr6	60194848	BovineHD0600017055	A	0.375	0.35	G	1	1.114
chr6	60195722	BovineHD0600017056	G	0.375	0.35	A	1	1.114
chr6	60208122	BovineHD0600017062	C	0.125	0.1	T	1	1.286
chr6	60229800	Hapmap38350-BTA-75806	T	0.04167	0.05	G	1	0.8261
chr6	60243819	BovineHD0600017077	G	0.2917	0.25	T	1	1.235
chr6	60244494	BovineHD0600017078	A	0.2917	0.25	G	1	1.235
chr6	60247581	BovineHD0600017080	A	0.2917	0.25	C	1	1.235
chr6	60260318	BovineHD0600017083	T	0.08333	0.05	C	1	1.727
chr6	60265173	BovineHD0600017085	G	0.2917	0.3	A	1	0.9608
chr6	60272991	BovineHD0600017086	G	0.04167	0	A	1	NA
chr6	60281360	BovineHD0600017087	C	0.375	0.35	T	1	1.114
chr6	60291003	BovineHD0600017089	T	0.375	0.35	C	1	1.114
chr6	60301627	Hapmap42315-BTA-75808	T	0.1667	0.2	C	1	0.8
chr6	60304984	BovineHD0600017091	G	0.25	0.25	T	1	1
chr6	60305930	BovineHD0600017092	C	0.25	0.25	T	1	1
chr6	60311757	BovineHD0600017093	A	0.375	0.35	G	1	1.114
chr6	60316237	BovineHD0600017094	T	0.08333	0.05	C	1	1.727
chr6	60319702	BovineHD0600017095	C	0.2917	0.3	T	1	0.9608
chr6	60329875	BovineHD0600017097	C	0.2917	0.3	T	1	0.9608
chr6	60341991	BovineHD0600017098	C	0.25	0.25	T	1	1
chr6	60359991	BovineHD0600017101	T	0.25	0.25	C	1	1
chr6	60370351	BovineHD4100005079	A	0.08333	0.05	G	1	1.727
chr6	60373832	BovineHD0600017103	G	0.04167	0	A	1	NA
chr6	60422003	BovineHD0600017110	T	0.375	0.4	C	1	0.9
chr6	60482760	BovineHD0600017122	A	0.375	0.4	G	1	0.9
chr6	60493096	BovineHD0600017125	G	0.2917	0.3	A	1	0.9608
chr6	60494450	BovineHD0600017127	T	0.2917	0.3	G	1	0.9608
chr6	60495871	BTB-00258746	A	0.125	0.1	G	1	1.286
chr6	60497704	BovineHD0600017128	A	0.2917	0.3	G	1	0.9608
chr6	60498355	BovineHD0600017129	C	0.2917	0.3	T	1	0.9608
chr6	60521725	BovineHD0600017139	A	0.1667	0.15	G	1	1.133
chr6	60523257	BovineHD0600017140	T	0.1667	0.15	G	1	1.133
chr6	60524936	BovineHD0600017142	T	0.1667	0.15	C	1	1.133
chr6	60526378	BovineHD0600017144	T	0.1667	0.15	C	1	1.133
chr6	60539139	BovineHD0600017148	C	0.2083	0.25	A	1	0.7895
chr6	60587862	BovineHD4100005085	C	0.4167	0.4	T	1	1.071
chr6	60589078	BovineHD0600017170	G	0.4167	0.4	A	1	1.071
chr6	60592893	BovineHD0600017172	T	0.25	0.25	C	1	1
chr6	60595002	BovineHD0600017173	T	0.4167	0.4	C	1	1.071
chr6	60596449	BovineHD0600017174	G	0.4167	0.4	A	1	1.071
chr6	60597776	BovineHD0600017175	A	0.4167	0.4	G	1	1.071
chr6	60600223	BovineHD0600017176	C	0.4167	0.4	T	1	1.071
chr6	60600786	BovineHD0600017177	C	0.4167	0.4	T	1	1.071
chr6	60602233	BovineHD0600017178	G	0.4167	0.4	A	1	1.071
chr6	60603021	BovineHD0600017179	G	0.4167	0.4	T	1	1.071
chr6	60603691	BovineHD0600017180	A	0.4167	0.4	G	1	1.071
chr6	60627975	BovineHD0600017192	G	0.1667	0.2	A	1	0.8
chr6	60631481	BovineHD0600017193	A	0.4167	0.4	G	1	1.071
chr6	60678550	BovineHD0600017202	T	0.125	0.1	C	1	1.286
chr6	60719676	BovineHD0600017212	G	0.125	0.15	A	1	0.8095
chr6	60729399	BovineHD0600017214	G	0.4167	0.4	A	1	1.071
chr6	60734685	BovineHD0600017215	T	0.125	0.15	C	1	0.8095
chr6	60738139	BovineHD0600017217	G	0.125	0.15	A	1	0.8095
chr6	60739034	BovineHD0600017218	C	0.125	0.15	T	1	0.8095
chr6	60740316	BovineHD0600017219	C	0.125	0.15	A	1	0.8095
chr6	60741168	BovineHD0600017220	C	0.125	0.15	A	1	0.8095
chr6	60741920	BovineHD0600017221	T	0.125	0.15	C	1	0.8095
chr6	60743645	BovineHD0600017222	C	0.125	0.15	A	1	0.8095
chr6	60744909	BovineHD0600017223	T	0.125	0.15	C	1	0.8095
chr6	60747526	BovineHD0600017224	G	0.125	0.15	T	1	0.8095
chr6	60748512	BovineHD0600017225	A	0.125	0.15	G	1	0.8095
chr6	60751743	BovineHD0600017226	G	0.125	0.15	A	1	0.8095
chr6	60757621	BovineHD0600017227	G	0.125	0.15	A	1	0.8095
chr6	60758175	BTB-00259582	A	0.125	0.15	G	1	0.8095
chr6	60760387	BovineHD0600017228	A	0.125	0.15	G	1	0.8095
chr6	60761438	BovineHD0600017229	A	0.125	0.15	G	1	0.8095
chr6	60764536	BovineHD0600017230	A	0.25	0.25	G	1	1
chr6	60765873	BovineHD0600017231	C	0.25	0.25	T	1	1
chr6	60767930	BovineHD0600017232	T	0.25	0.25	G	1	1
chr6	60769008	BovineHD0600017233	C	0.4167	0.4	A	1	1.071
chr6	60771498	BovineHD0600017234	T	0.25	0.25	C	1	1
chr6	60772490	BovineHD0600017235	A	0.25	0.25	G	1	1
chr6	60780598	BTB-00259674	G	0.25	0.25	A	1	1
chr6	60783656	BovineHD0600017237	G	0.25	0.25	A	1	1
chr6	60785458	BovineHD0600017238	G	0.25	0.25	A	1	1
chr6	60791028	BovineHD0600017243	A	0.125	0.15	G	1	0.8095
chr6	60796840	BovineHD0600017246	C	0.125	0.15	T	1	0.8095
chr6	60803608	BovineHD0600017247	T	0.2917	0.25	G	1	1.235
chr6	60805142	BovineHD0600017248	G	0.2917	0.25	A	1	1.235
chr6	60809944	BovineHD0600017249	C	0.2917	0.25	T	1	1.235
chr6	60810508	BovineHD0600017250	A	0.2917	0.25	C	1	1.235
chr6	60811230	BovineHD0600017251	A	0.2917	0.25	G	1	1.235
chr6	60812050	BovineHD0600017252	G	0.2917	0.25	A	1	1.235
chr6	60813283	BovineHD0600017253	G	0.2917	0.25	A	1	1.235
chr6	60814165	BovineHD0600017254	T	0.2917	0.25	C	1	1.235
chr6	60816024	BovineHD0600017256	A	0.125	0.15	C	1	0.8095
chr6	60824301	BovineHD0600017259	C	0.125	0.15	T	1	0.8095
chr6	60825780	BovineHD0600017260	G	0.125	0.15	T	1	0.8095
chr6	60829426	BovineHD0600017261	T	0.125	0.15	C	1	0.8095
chr6	60834877	BovineHD0600017263	A	0.2917	0.25	G	1	1.235
chr6	60836350	BovineHD0600017264	G	0.125	0.15	A	1	0.8095
chr6	60838978	BovineHD0600017265	G	0.4167	0.45	A	1	0.873
chr6	60860355	BovineHD0600017270	G	0.125	0.15	T	1	0.8095
chr6	60871988	BovineHD0600017272	T	0.125	0.15	C	1	0.8095
chr6	60876050	BovineHD0600017273	G	0.125	0.15	A	1	0.8095
chr6	60930014	BovineHD0600017289	T	0.125	0.15	C	1	0.8095
chr6	60948378	BovineHD0600017294	G	0.125	0.15	A	1	0.8095
chr6	60964436	BovineHD0600017297	C	0.125	0.15	T	1	0.8095
chr6	60965153	BovineHD0600017298	A	0.125	0.15	G	1	0.8095
chr6	60992255	BovineHD0600017309	A	0.375	0.4	G	1	0.9
chr6	61095349	BovineHD0600017331	A	0.375	0.35	G	1	1.114
chr6	61098066	BovineHD0600017332	T	0.375	0.35	G	1	1.114
chr6	61159046	BovineHD0600017348	G	0.2917	0.3	T	1	0.9608
chr6	61160066	BovineHD0600017349	A	0.2917	0.3	G	1	0.9608
chr6	61161064	BovineHD0600017350	A	0.2917	0.3	G	1	0.9608
chr6	61164257	BovineHD0600017351	A	0.125	0.15	G	1	0.8095
chr6	61165653	BovineHD0600017352	T	0.125	0.15	C	1	0.8095
chr6	61169711	BovineHD0600017354	G	0.125	0.15	A	1	0.8095
chr6	61175381	BovineHD0600017356	T	0.125	0.1	G	1	1.286
chr6	61177213	BovineHD0600017357	A	0.125	0.1	G	1	1.286
chr6	61181005	BovineHD0600017359	C	0.125	0.1	T	1	1.286
chr6	61184498	BovineHD0600017361	T	0.125	0.1	G	1	1.286
chr6	61185257	ARS-BFGL-NGS-1852	G	0.125	0.1	A	1	1.286
chr6	61185971	BovineHD0600017362	T	0.125	0.1	G	1	1.286
chr6	61186863	BovineHD0600017363	A	0.125	0.1	G	1	1.286
chr6	61187998	BovineHD0600017364	C	0.125	0.1	T	1	1.286
chr6	61188884	BovineHD0600017365	G	0.125	0.1	A	1	1.286
chr6	61194303	BovineHD0600017366	T	0.4167	0.4	C	1	1.071
chr6	61195232	BovineHD0600017367	C	0.375	0.4	T	1	0.9
chr6	61209547	BovineHD0600017370	C	0.375	0.35	T	1	1.114
chr6	61210377	BovineHD0600017371	T	0.375	0.4	C	1	0.9
chr6	61232663	BovineHD0600017376	C	0.375	0.35	A	1	1.114
chr6	61234208	BovineHD0600017377	A	0.25	0.25	C	1	1
chr6	61238335	BovineHD0600017378	T	0.4167	0.4	C	1	1.071
chr6	61245040	BovineHD0600017380	C	0.375	0.35	T	1	1.114
chr6	61247172	BovineHD0600017381	C	0.375	0.35	A	1	1.114
chr6	61248702	BovineHD0600017382	A	0.375	0.35	G	1	1.114
chr6	61249577	BovineHD0600017383	C	0.375	0.35	T	1	1.114
chr6	61266055	BovineHD0600017386	G	0.08333	0.1	A	1	0.8182
chr6	61280992	BovineHD0600017391	C	0.2083	0.25	A	1	0.7895
chr6	61285512	ARS-BFGL-NGS-109055	A	0.375	0.4	G	1	0.9
chr6	61329374	BTB-01211624	C	0.2917	0.3	T	1	0.9608
chr6	61332982	BovineHD0600017402	A	0.2917	0.3	G	1	0.9608
chr6	61339528	BovineHD0600017405	T	0.2917	0.3	C	1	0.9608
chr6	61452198	BovineHD0600017440	T	0.08333	0.1	C	1	0.8182
chr6	61454781	BovineHD0600017441	C	0.08333	0.1	T	1	0.8182
chr6	61456570	BovineHD0600017442	C	0.2083	0.2	A	1	1.053
chr6	61487026	BTB-01211574	C	0.375	0.4	T	1	0.9
chr6	61518806	BovineHD0600017456	T	0.375	0.35	C	1	1.114
chr6	61625983	ARS-BFGL-NGS-41007	A	0.04167	0.05	G	1	0.8261
chr6	61628375	BovineHD0600017490	C	0.3333	0.3	T	1	1.167
chr6	61629793	BovineHD0600017491	A	0.3333	0.3	G	1	1.167
chr6	61721781	BovineHD0600017524	A	0.375	0.35	G	1	1.114
chr6	61723105	BovineHD0600017525	T	0.375	0.35	C	1	1.114
chr6	61724965	BovineHD0600017526	T	0.375	0.35	G	1	1.114
chr6	61725514	BovineHD0600017527	G	0.375	0.35	A	1	1.114
chr6	61726033	BovineHD0600017528	C	0.375	0.35	T	1	1.114
chr6	61727290	BovineHD0600017529	A	0.1667	0.15	C	1	1.133
chr6	61728705	BovineHD0600017530	G	0.375	0.35	A	1	1.114
chr6	61729226	BovineHD0600017531	C	0.375	0.35	T	1	1.114
chr6	61778037	BovineHD0600017549	T	0.2727	0.25	C	1	1.125
chr6	61834192	BovineHD0600017565	T	0.375	0.4	C	1	0.9
chr6	61838395	BovineHD0600017567	T	0.04167	0.05	C	1	0.8261
chr6	61839868	BovineHD0600017568	T	0.04167	0.05	C	1	0.8261
chr6	61844532	BovineHD0600017570	G	0.04167	0.05	A	1	0.8261
chr6	61909013	BovineHD0600017592	T	0.1667	0.2	C	1	0.8
chr6	61927087	BovineHD0600017599	A	0.125	0.15	C	1	0.8095
chr6	61928426	BovineHD0600017600	A	0.125	0.15	G	1	0.8095
chr6	61987231	BovineHD0600017618	A	0.1667	0.2	C	1	0.8
chr6	62002898	BovineHD0600017625	T	0.2083	0.2	C	1	1.053
chr6	62009893	BovineHD0600017626	C	0.125	0.1	T	1	1.286
chr6	62035377	BovineHD0600017631	A	0.125	0.1	C	1	1.286
chr6	62039771	BovineHD0600017633	A	0.125	0.1	G	1	1.286
chr6	62041367	BovineHD0600017634	G	0.125	0.1	A	1	1.286
chr6	62058215	BovineHD0600017638	G	0.125	0.1	A	1	1.286
chr6	62059583	BovineHD0600017639	G	0.125	0.1	A	1	1.286
chr6	62139391	BovineHD0600017662	T	0.04167	0	C	1	NA
chr6	62165822	BovineHD0600017669	A	0.5	0.5	G	1	1
chr6	62168026	BovineHD0600017671	C	0.5	0.5	A	1	1
chr6	62198122	BovineHD0600017676	T	0.5	0.5	C	1	1
chr6	62222281	BovineHD0600017680	C	0.375	0.35	T	1	1.114
chr6	62224356	BovineHD0600017681	G	0.2917	0.3	A	1	0.9608
chr6	62225112	BovineHD0600017682	C	0.3333	0.3	A	1	1.167
chr6	62228157	BovineHD0600017684	A	0.3333	0.3	C	1	1.167
chr6	62271249	BovineHD0600017702	T	0.3333	0.35	C	1	0.9286
chr6	62324968	BovineHD0600017712	C	0.1667	0.2	T	1	0.8
chr6	62329355	BovineHD0600017713	T	0.1667	0.2	C	1	0.8
chr6	62332143	BovineHD0600017714	G	0.1667	0.2	A	1	0.8
chr6	62338657	BTA-111059-no-rs	G	0.2083	0.25	A	1	0.7895
chr6	62361880	BovineHD0600017720	A	0.375	0.4	G	1	0.9
chr6	62368238	BovineHD0600017721	G	0.375	0.4	A	1	0.9
chr6	62391754	BovineHD0600017724	C	0.1667	0.15	T	1	1.133
chr6	62400932	BovineHD0600017725	T	0.2917	0.25	G	1	1.235
chr6	62402038	BTA-111072-no-rs	C	0.2083	0.25	T	1	0.7895
chr6	62407513	BovineHD0600017726	T	0.375	0.4	C	1	0.9
chr6	62411888	BovineHD0600017727	A	0.375	0.4	G	1	0.9
chr6	62413269	BovineHD0600017728	A	0.3333	0.3	G	1	1.167
chr6	62440476	BovineHD0600017740	C	0.3333	0.35	T	1	0.9286
chr6	62442692	BovineHD4100005087	T	0.3333	0.35	G	1	0.9286
chr6	62443486	BovineHD0600017741	G	0.3333	0.35	A	1	0.9286
chr6	62541040	BovineHD0600017757	T	0.375	0.35	C	1	1.114
chr6	62546157	BovineHD0600017759	C	0.1667	0.15	A	1	1.133
chr6	62564724	BovineHD0600017762	A	0.04167	0.05	C	1	0.8261
chr6	62627183	BovineHD0600017773	G	0.125	0.1	T	1	1.286
chr6	62639354	BovineHD0600017776	A	0.125	0.1	G	1	1.286
chr6	62715549	BovineHD0600017784	G	0.125	0.1	A	1	1.286
chr6	62727779	BovineHD0600017788	A	0.125	0.1	C	1	1.286
chr6	62739729	BovineHD0600017790	C	0.125	0.1	T	1	1.286
chr6	62747326	BovineHD0600017791	A	0.125	0.1	G	1	1.286
chr6	62773878	Hapmap50621-BTA-21320	G	0.375	0.4	A	1	0.9
chr6	62889220	BovineHD0600017840	G	0.4167	0.45	A	1	0.873
chr6	62903671	BovineHD0600017846	A	0.4167	0.4444	C	1	0.8929
chr6	62928346	BovineHD0600017857	A	0.1667	0.2	G	1	0.8
chr6	63012607	BovineHD0600017889	T	0.375	0.35	C	1	1.114
chr6	63061760	BovineHD0600017900	C	0.1667	0.15	A	1	1.133
chr6	63064580	BovineHD0600017901	G	0.1667	0.15	A	1	1.133
chr6	63113097	BovineHD0600017930	A	0.4167	0.4	C	1	1.071
chr6	63116541	BovineHD0600017932	G	0.375	0.35	T	1	1.114
chr6	63119174	BovineHD0600017934	T	0.375	0.35	C	1	1.114
chr6	63120177	BovineHD0600017935	G	0.375	0.35	A	1	1.114
chr6	63163071	BovineHD0600017955	C	0.08333	0.1	T	1	0.8182
chr6	63179177	BovineHD0600017963	A	0.25	0.25	G	1	1
chr6	63181031	BovineHD0600017964	T	0.2083	0.2	C	1	1.053
chr6	63192655	BovineHD0600017967	T	0.2083	0.2	C	1	1.053
chr6	63223325	BovineHD0600017973	A	0.2083	0.2	C	1	1.053
chr6	63236710	BovineHD0600017975	C	0.2083	0.2	A	1	1.053
chr6	63238012	BovineHD0600017976	T	0.2083	0.2	C	1	1.053
chr6	63240449	BovineHD0600017977	A	0.2083	0.2	G	1	1.053
chr6	63275384	BovineHD0600017988	T	0.4167	0.45	C	1	0.873
chr6	63288974	BovineHD0600017991	T	0.4167	0.45	C	1	0.873
chr6	63308671	BovineHD0600017996	T	0.375	0.35	C	1	1.114
chr6	63312172	BovineHD0600017997	T	0.375	0.35	C	1	1.114
chr6	63328136	BovineHD0600017998	A	0.375	0.35	G	1	1.114
chr6	63347756	ARS-BFGL-NGS-28491	T	0.4583	0.5	C	1	0.8462
chr6	63381243	BTB-01534149	C	0.375	0.4	A	1	0.9
chr6	63388164	BovineHD0600018007	A	0.04167	0.05	G	1	0.8261
chr6	63394269	BovineHD0600018009	C	0.1667	0.15	T	1	1.133
chr6	63398909	BovineHD0600018010	A	0.1667	0.15	G	1	1.133
chr6	63400952	BovineHD0600034492	C	0.04167	0.05	T	1	0.8261
chr6	63404486	BovineHD0600018011	T	0.04167	0.05	C	1	0.8261
chr6	63416760	BovineHD0600018014	G	0.08333	0.1	A	1	0.8182
chr6	63444475	BovineHD4100005098	G	0.1667	0.15	A	1	1.133
chr6	63452049	BovineHD0600018023	A	0.2083	0.2	G	1	1.053
chr6	63471137	BovineHD0600018035	G	0.4167	0.45	A	1	0.873
chr6	63504608	BovineHD0600018045	A	0.1667	0.15	C	1	1.133
chr6	63517794	BovineHD0600018049	C	0.4167	0.45	T	1	0.873
chr6	63518641	BovineHD0600018050	C	0.4167	0.45	T	1	0.873
chr6	63521322	BovineHD0600018052	G	0.4167	0.45	A	1	0.873
chr6	63522941	BovineHD0600018053	A	0.4167	0.45	C	1	0.873
chr6	63523734	BTB-00901654	T	0.4167	0.45	C	1	0.873
chr6	63526960	BovineHD0600018054	C	0.4167	0.45	T	1	0.873
chr6	63528108	BovineHD0600018055	G	0.1667	0.15	A	1	1.133
chr6	63538966	BovineHD0600018057	G	0.4167	0.45	T	1	0.873
chr6	63554664	BovineHD0600018061	T	0.125	0.15	C	1	0.8095
chr6	63555521	BovineHD0600018062	G	0.125	0.15	T	1	0.8095
chr6	63557730	BovineHD0600018063	A	0.125	0.15	G	1	0.8095
chr6	63559259	BovineHD0600018064	T	0.125	0.15	C	1	0.8095
chr6	63563791	BovineHD0600018065	A	0.125	0.15	G	1	0.8095
chr6	63569873	BovineHD0600034732	T	0.125	0.15	G	1	0.8095
chr6	63573654	BovineHD0600018067	A	0.125	0.15	C	1	0.8095
chr6	63576429	BTB-00260471	T	0.1667	0.15	G	1	1.133
chr6	63628715	BovineHD0600018076	G	0.125	0.15	A	1	0.8095
chr6	63634673	BovineHD0600018077	G	0.3333	0.35	A	1	0.9286
chr6	63680327	BovineHD0600018084	T	0.1667	0.15	C	1	1.133
chr6	63693979	BovineHD0600034328	C	0.2083	0.2	T	1	1.053
chr6	63697663	BovineHD0600018088	C	0.2083	0.2	A	1	1.053
chr6	63710578	BovineHD0600018089	T	0.1667	0.2	C	1	0.8
chr6	63732716	BovineHD0600018093	C	0.1667	0.15	A	1	1.133
chr6	63738844	BTB-00260513	G	0.1667	0.15	A	1	1.133
chr6	63745365	BovineHD0600018094	C	0.2083	0.2	T	1	1.053
chr6	63753704	BTB-01686849	C	0.375	0.35	A	1	1.114
chr6	63754551	BovineHD0600018095	A	0.1667	0.15	G	1	1.133
chr6	63765231	BovineHD0600018096	C	0.1667	0.15	T	1	1.133
chr6	63772330	BovineHD0600018098	A	0.1667	0.15	G	1	1.133
chr6	63814890	BovineHD0600018105	C	0.1667	0.15	A	1	1.133
chr6	63834430	BovineHD0600018107	A	0.3333	0.3	C	1	1.167
chr6	63849953	BovineHD0600018109	T	0.2917	0.25	G	1	1.235
chr6	63854101	BovineHD0600018110	C	0.125	0.1	T	1	1.286
chr6	63859784	BovineHD0600018111	A	0.1667	0.15	G	1	1.133
chr6	63865875	BovineHD0600018112	T	0.1667	0.15	G	1	1.133
chr6	63878381	BovineHD0600018114	A	0.125	0.1	G	1	1.286
chr6	64025636	BovineHD0600018146	T	0.4583	0.45	C	1	1.034
chr6	64026377	BovineHD0600018147	T	0.4583	0.45	C	1	1.034
chr6	64027574	BovineHD0600018148	C	0.4583	0.45	T	1	1.034
chr6	64028454	BovineHD0600018149	T	0.1667	0.2	C	1	0.8
chr6	64029074	BovineHD0600018150	T	0.2917	0.25	C	1	1.235
chr6	64094206	BovineHD0600018170	T	0.375	0.35	G	1	1.114
chr6	64101465	BovineHD0600018171	A	0.375	0.35	G	1	1.114
chr6	64115968	BovineHD0600018172	G	0.375	0.35	A	1	1.114
chr6	64211907	BovineHD0600018190	T	0.08333	0.05	C	1	1.727
chr6	64216861	BovineHD0600018191	T	0.08333	0.05	C	1	1.727
chr6	64240294	BovineHD0600018193	G	0.08333	0.05	T	1	1.727
chr6	64343506	BovineHD0600018212	T	0.2917	0.3	C	1	0.9608
chr6	64442086	BTB-01920023	T	0.1667	0.2	G	1	0.8
chr6	64496892	BovineHD0600018249	T	0.2083	0.25	G	1	0.7895
chr6	64497644	BovineHD0600018250	C	0.2083	0.25	T	1	0.7895
chr6	64537354	BovineHD0600018257	G	0.3333	0.35	A	1	0.9286
chr6	64542620	BovineHD0600018258	G	0.3333	0.35	A	1	0.9286
chr6	64555619	BovineHD0600018259	A	0.3333	0.35	G	1	0.9286
chr6	64566275	BovineHD0600018261	C	0.3333	0.35	T	1	0.9286
chr6	64567530	BTB-01601529	C	0.3333	0.35	T	1	0.9286
chr6	64571430	BovineHD0600018262	C	0.3333	0.35	T	1	0.9286
chr6	64578521	BovineHD0600018264	C	0.3333	0.35	T	1	0.9286
chr6	64581269	BovineHD0600018266	C	0.3333	0.35	T	1	0.9286
chr6	64582585	BovineHD0600018267	C	0.3333	0.35	T	1	0.9286
chr6	64587833	BovineHD0600018268	A	0.3333	0.35	C	1	0.9286
chr6	64587013	BovineHD0600018269	G	0.3333	0.35	T	1	0.9286
chr6	64585677	BovineHD0600018270	G	0.3333	0.35	A	1	0.9286
chr6	64584700	BovineHD0600018271	A	0.3333	0.35	C	1	0.9286
chr6	64589819	BovineHD0600018272	T	0.2083	0.2	C	1	1.053
chr6	64594135	BTB-01601425	T	0.2083	0.2	C	1	1.053
chr6	64616508	BovineHD0600018277	G	0.25	0.25	A	1	1
chr6	64621276	BTB-01601414	G	0.375	0.4	A	1	0.9
chr6	64622367	BovineHD0600018278	C	0.25	0.25	T	1	1
chr6	64624886	BovineHD0600018279	C	0.25	0.25	T	1	1
chr6	64627228	BovineHD0600018280	A	0.25	0.25	C	1	1
chr6	64628302	BovineHD0600018281	T	0.375	0.4	C	1	0.9
chr6	64633477	BovineHD0600018283	G	0.25	0.25	A	1	1
chr6	64637966	BovineHD0600018284	A	0.25	0.25	G	1	1
chr6	64646910	BovineHD0600034331	G	0.25	0.25	A	1	1
chr6	64662329	BovineHD0600018287	T	0.4583	0.5	C	1	0.8462
chr6	64665326	Hapmap59322-rs29015787	T	0.4583	0.5	C	1	0.8462
chr6	64666562	BovineHD0600018288	G	0.4167	0.4	A	1	1.071
chr6	64667616	BovineHD0600018289	G	0.4583	0.5	A	1	0.8462
chr6	64668496	BovineHD0600018290	G	0.4167	0.4	A	1	1.071
chr6	64669515	BovineHD0600018291	A	0.4167	0.4	G	1	1.071
chr6	64671989	BovineHD0600018292	C	0.4583	0.5	T	1	0.8462
chr6	64672871	BovineHD0600018293	T	0.375	0.4	C	1	0.9
chr6	64673870	BovineHD0600018294	C	0.4583	0.5	T	1	0.8462
chr6	64703389	BovineHD0600018304	C	0.08333	0.05	T	1	1.727
chr6	64740743	BovineHD0600018312	A	0.375	0.35	G	1	1.114
chr6	64822433	BovineHD0600018327	T	0.375	0.35	G	1	1.114
chr6	64819300	BovineHD0600018328	T	0.375	0.35	C	1	1.114
chr6	64838721	BovineHD0600018332	A	0.375	0.35	G	1	1.114
chr6	64862612	BovineHD0600018351	A	0.375	0.35	G	1	1.114
chr6	64873548	BovineHD0600018354	A	0.375	0.35	G	1	1.114
chr6	64876454	BovineHD0600018355	C	0.375	0.35	T	1	1.114
chr6	64889640	BovineHD0600018359	G	0.375	0.35	A	1	1.114
chr6	64939852	BovineHD0600018372	T	0.08333	0.1	G	1	0.8182
chr6	64949013	BovineHD0600018375	G	0.08333	0.1	A	1	0.8182
chr6	65026875	BovineHD0600018390	C	0.04167	0.05	T	1	0.8261
chr6	65123584	BovineHD0600018412	T	0.5	0.5	C	1	1
chr6	65126895	BovineHD0600018413	A	0.5	0.5	G	1	1
chr6	65129299	BTB-01712564	C	0.4167	0.4	T	1	1.071
chr6	65129973	BovineHD0600018414	C	0.4167	0.4	T	1	1.071
chr6	65133163	BovineHD0600018415	T	0.4091	0.4	C	1	1.038
chr6	65134140	BovineHD0600018416	C	0.4167	0.4	T	1	1.071
chr6	65135215	BovineHD0600018417	A	0.4167	0.4	G	1	1.071
chr6	65142888	BovineHD0600018419	T	0.4167	0.4	G	1	1.071
chr6	65217675	BovineHD0600018447	T	0.5	0.5	C	1	1
chr6	65222702	BovineHD0600018451	C	0.08333	0.1	T	1	0.8182
chr6	65224872	BovineHD0600018452	C	0.4545	0.5	T	1	0.8333
chr6	65227970	BovineHD0600018453	T	0.5	0.5	C	1	1
chr6	65233101	BovineHD0600018457	G	0.375	0.4	A	1	0.9
chr6	65378304	BovineHD0600018501	T	0.375	0.35	C	1	1.114
chr6	65380393	BovineHD0600018502	G	0.375	0.35	A	1	1.114
chr6	65383049	BovineHD0600018503	C	0.375	0.35	T	1	1.114
chr6	65386503	BovineHD0600018505	A	0.375	0.35	G	1	1.114
chr6	65387483	BovineHD0600018506	A	0.375	0.35	G	1	1.114
chr6	65388837	BovineHD0600018507	A	0.375	0.35	G	1	1.114
chr6	65389450	BovineHD0600018508	G	0.375	0.35	A	1	1.114
chr6	65392235	BovineHD0600018509	C	0.375	0.35	T	1	1.114
chr6	65392944	BovineHD0600018510	G	0.375	0.35	A	1	1.114
chr6	65396619	BovineHD0600018511	T	0.375	0.35	C	1	1.114
chr6	65401996	BTA-110734-no-rs	A	0.375	0.35	G	1	1.114
chr6	65403219	BovineHD0600018513	C	0.375	0.4	A	1	0.9
chr6	65404359	BovineHD0600018514	G	0.375	0.35	A	1	1.114
chr6	65405140	BovineHD0600018515	C	0.375	0.35	A	1	1.114
chr6	65406263	BovineHD0600018516	G	0.375	0.35	A	1	1.114
chr6	65408468	BovineHD0600018517	T	0.375	0.35	C	1	1.114
chr6	65416980	BovineHD4100005102	T	0.375	0.35	C	1	1.114
chr6	65421535	BovineHD0600018519	A	0.375	0.35	G	1	1.114
chr6	65422497	Hapmap49017-BTA-110737	A	0.375	0.35	G	1	1.114
chr6	65424914	BovineHD0600018520	C	0.375	0.35	T	1	1.114
chr6	65426857	BovineHD0600018521	C	0.375	0.35	T	1	1.114
chr6	65428797	BovineHD0600018523	T	0.375	0.35	C	1	1.114
chr6	65429966	BovineHD0600018524	T	0.375	0.35	C	1	1.114
chr6	65434952	BovineHD0600018526	G	0.375	0.4	A	1	0.9
chr6	65449077	BovineHD0600018529	C	0.08333	0.05	T	1	1.727
chr6	65450145	BovineHD0600018530	T	0.08333	0.05	G	1	1.727
chr6	65451014	BovineHD0600018531	G	0.08333	0.05	T	1	1.727
chr6	65451703	BovineHD0600018532	T	0.08333	0.05	G	1	1.727
chr6	65452771	BovineHD0600018533	T	0.08333	0.05	C	1	1.727
chr6	65453280	BovineHD0600018534	T	0.08333	0.05	C	1	1.727
chr6	65454338	BovineHD0600018535	T	0.08333	0.05	C	1	1.727
chr6	65456150	BovineHD0600018536	G	0.08333	0.05	A	1	1.727
chr6	65456807	BTB-01209089	T	0.08333	0.05	C	1	1.727
chr6	65469283	BovineHD0600018538	A	0.375	0.4	G	1	0.9
chr6	65472917	BovineHD0600034736	A	0.08333	0.05	G	1	1.727
chr6	65480542	BovineHD0600018539	A	0.08333	0.05	G	1	1.727
chr6	65487696	BovineHD0600018540	G	0.08333	0.05	A	1	1.727
chr6	65491180	BovineHD0600018542	T	0.08333	0.05	C	1	1.727
chr6	65492263	BovineHD0600018543	A	0.08333	0.05	G	1	1.727
chr6	65493319	BovineHD0600018544	A	0.08333	0.05	G	1	1.727
chr6	65501865	BovineHD0600018545	G	0.375	0.35	A	1	1.114
chr6	65502331	BovineHD0600018546	G	0.375	0.35	A	1	1.114
chr6	65502813	BovineHD0600018547	A	0.375	0.35	G	1	1.114
chr6	65503309	BovineHD0600018548	G	0.375	0.4	A	1	0.9
chr6	65504186	BovineHD0600018549	T	0.375	0.35	C	1	1.114
chr6	65510637	BovineHD0600018550	C	0.375	0.35	T	1	1.114
chr6	65520848	BovineHD0600018552	C	0.375	0.35	T	1	1.114
chr6	65520848	BTA-110747-no-rs	G	0.375	0.35	A	1	1.114
chr6	65523045	BovineHD0600018553	C	0.375	0.35	T	1	1.114
chr6	65523744	BovineHD4100005103	G	0.375	0.35	T	1	1.114
chr6	65524384	BovineHD0600018554	C	0.375	0.35	T	1	1.114
chr6	65525348	BovineHD0600018555	T	0.375	0.4	C	1	0.9
chr6	65541681	BovineHD0600018558	A	0.4583	0.45	C	1	1.034
chr6	65543280	BovineHD0600018559	T	0.4583	0.45	G	1	1.034
chr6	65544236	BTB-01209266	T	0.375	0.4	C	1	0.9
chr6	65546324	BovineHD0600018560	A	0.4583	0.45	G	1	1.034
chr6	65547543	BovineHD0600018561	A	0.4583	0.45	C	1	1.034
chr6	65550295	BovineHD0600018562	T	0.4583	0.45	C	1	1.034
chr6	65553361	BovineHD0600018563	T	0.04167	0.05	C	1	0.8261
chr6	65554816	BovineHD0600018564	T	0.375	0.4	C	1	0.9
chr6	65557461	BovineHD0600018565	A	0.375	0.4	G	1	0.9
chr6	65569273	BovineHD0600018570	T	0.08333	0.05	C	1	1.727
chr6	65597538	BovineHD0600018580	G	0.08333	0.05	A	1	1.727
chr6	65615857	Hapmap49018-BTA-110738	T	0.08333	0.05	C	1	1.727
chr6	65624421	BovineHD0600018581	T	0.08333	0.05	C	1	1.727
chr6	65629355	BovineHD0600018583	A	0.08333	0.05	G	1	1.727
chr6	65634064	BovineHD0600018584	A	0.08333	0.05	G	1	1.727
chr6	65663899	BovineHD0600018588	A	0.04167	0.05	G	1	0.8261
chr6	65667126	ARS-BFGL-NGS-6760	A	0.125	0.15	G	1	0.8095
chr6	65671190	BovineHD0600018590	C	0.25	0.25	T	1	1
chr6	65672066	BovineHD0600018591	C	0.25	0.25	T	1	1
chr6	65672638	BovineHD0600018592	T	0.25	0.25	C	1	1
chr6	65673568	BovineHD0600018593	T	0.25	0.25	C	1	1
chr6	65674858	BovineHD0600018594	A	0.25	0.25	G	1	1
chr6	65675681	BovineHD0600018595	T	0.25	0.25	C	1	1
chr6	65676310	BovineHD0600018596	T	0.2083	0.2	C	1	1.053
chr6	65684444	BovineHD0600018597	A	0.25	0.25	G	1	1
chr6	65707930	BovineHD0600018602	G	0.2083	0.2	A	1	1.053
chr6	65709238	BovineHD0600018603	G	0.25	0.25	A	1	1
chr6	65716815	BTB-01208895	T	0.125	0.1	C	1	1.286
chr6	65750356	BovineHD0600018612	G	0.125	0.15	A	1	0.8095
chr6	65761345	BovineHD0600018616	G	0.2083	0.2	A	1	1.053
chr6	65904680	BovineHD0600018649	T	0.125	0.15	C	1	0.8095
chr6	65924281	BovineHD0600018654	A	0.125	0.15	G	1	0.8095
chr6	65962733	BovineHD0600018663	C	0.125	0.1	T	1	1.286
chr6	65973216	BovineHD0600018666	G	0.125	0.1	A	1	1.286
chr6	65977369	BovineHD0600018668	C	0.125	0.1	T	1	1.286
chr6	65992763	BovineHD0600018672	A	0.125	0.1	G	1	1.286
chr6	66001065	BovineHD0600018674	T	0.125	0.1	C	1	1.286
chr6	66006049	BovineHD0600018675	C	0.125	0.1	A	1	1.286
chr6	66011429	BovineHD0600018677	A	0.125	0.1	C	1	1.286
chr6	66012408	BovineHD0600018678	A	0.125	0.1	G	1	1.286
chr6	66013672	BovineHD0600018679	T	0.125	0.1	C	1	1.286
chr6	66033401	BovineHD0600018684	G	0.25	0.25	A	1	1
chr6	66036249	BovineHD0600018685	C	0.25	0.25	T	1	1
chr6	66048699	BovineHD0600018688	G	0.25	0.25	A	1	1
chr6	66051682	BovineHD0600018689	C	0.25	0.25	T	1	1
chr6	66053384	BovineHD0600018690	C	0.25	0.25	T	1	1
chr6	66059766	BovineHD0600018692	C	0.25	0.25	T	1	1
chr6	66119619	BovineHD0600018707	T	0.08333	0.05	C	1	1.727
chr6	66120694	BovineHD0600018708	G	0.08333	0.05	A	1	1.727
chr6	66121516	BovineHD0600018709	G	0.08333	0.05	T	1	1.727
chr6	66122335	BovineHD0600018710	A	0.125	0.1	G	1	1.286
chr6	66124309	BovineHD0600018711	A	0.125	0.1	G	1	1.286
chr6	66126526	BovineHD0600018712	A	0.125	0.1	G	1	1.286
chr6	66131060	BovineHD0600018713	A	0.125	0.1	G	1	1.286
chr6	66132439	BovineHD0600018714	C	0.125	0.1	T	1	1.286
chr6	66134857	BovineHD0600018716	A	0.125	0.1	G	1	1.286
chr6	66136179	BovineHD0600018717	C	0.125	0.1	T	1	1.286
chr6	66141858	BovineHD0600018719	A	0.4167	0.4	G	1	1.071
chr6	66146297	BovineHD0600018721	C	0.4583	0.5	T	1	0.8462
chr6	66152159	BovineHD0600018722	C	0.4167	0.4	T	1	1.071
chr6	66160994	BovineHD0600018725	C	0.4167	0.4	A	1	1.071
chr6	66169625	BovineHD0600018727	A	0.4583	0.5	C	1	0.8462
chr6	66170632	BovineHD0600018728	A	0.4583	0.5	G	1	0.8462
chr6	66172700	BovineHD0600018729	C	0.4583	0.5	T	1	0.8462
chr6	66174480	BovineHD0600018731	G	0.4583	0.5	A	1	0.8462
chr6	66177840	BovineHD0600018732	A	0.4167	0.4	G	1	1.071
chr6	66181197	BovineHD0600018734	G	0.4167	0.4	A	1	1.071
chr6	66181832	BovineHD0600018735	C	0.4167	0.4	T	1	1.071
chr6	66202614	BovineHD0600018741	A	0.4167	0.4	G	1	1.071
chr6	66205726	BovineHD0600018742	G	0.4167	0.4	A	1	1.071
chr6	66210749	BovineHD0600018744	C	0.4167	0.4	T	1	1.071
chr6	66211850	BovineHD0600018745	T	0.4167	0.4	C	1	1.071
chr6	66212571	BovineHD0600018746	T	0.4167	0.4	C	1	1.071
chr6	66214766	BovineHD0600018747	A	0.4167	0.4	G	1	1.071
chr6	66215552	BovineHD0600018748	G	0.4167	0.4	A	1	1.071
chr6	66216158	BovineHD0600018749	G	0.4167	0.4	A	1	1.071
chr6	66217613	BovineHD0600018750	T	0.4167	0.4	G	1	1.071
chr6	66223898	BovineHD0600018756	A	0.125	0.1	G	1	1.286
chr6	66226532	ARS-BFGL-NGS-13749	T	0.2917	0.25	C	1	1.235
chr6	66363470	BovineHD0600018797	G	0.375	0.35	A	1	1.114
chr6	66370513	BovineHD0600018798	A	0.375	0.4	C	1	0.9
chr6	66376834	BovineHD0600018800	G	0.375	0.35	A	1	1.114
chr6	66387388	BovineHD0600018801	C	0.375	0.4	T	1	0.9
chr6	66388020	BovineHD0600018802	A	0.375	0.4	G	1	0.9
chr6	66467259	BovineHD0600018817	A	0.2917	0.25	G	1	1.235
chr6	66662347	BovineHD0600018854	T	0.2917	0.25	C	1	1.235
chr6	66671595	BovineHD0600018855	A	0.2917	0.25	G	1	1.235
chr6	66748636	BovineHD0600018872	A	0.08333	0.05	G	1	1.727
chr6	66811240	BovineHD0600018890	G	0.2083	0.2	A	1	1.053
chr6	66845727	ARS-BFGL-NGS-2051	A	0.04167	0.05	G	1	0.8261
chr6	66853192	BovineHD0600018899	T	0.125	0.1	C	1	1.286
chr6	66895054	BovineHD0600018908	C	0.25	0.25	T	1	1
chr6	66896326	ARS-BFGL-NGS-111636	A	0.25	0.25	C	1	1
chr6	66901563	BovineHD0600018911	A	0.25	0.25	C	1	1
chr6	66902739	BovineHD0600018912	T	0.25	0.25	C	1	1
chr6	66904261	BovineHD0600018913	T	0.25	0.25	C	1	1
chr6	66905053	BovineHD0600018914	T	0.25	0.25	C	1	1
chr6	66914433	BovineHD0600018915	T	0.25	0.25	C	1	1
chr6	66916078	BovineHD0600018916	G	0.25	0.25	T	1	1
chr6	66920736	BovineHD0600018917	A	0.25	0.25	C	1	1
chr6	66924354	BovineHD0600018918	C	0.25	0.25	T	1	1
chr6	66925299	BovineHD0600018919	T	0.25	0.25	C	1	1
chr6	66926348	BovineHD0600018920	A	0.25	0.25	C	1	1
chr6	66928279	BovineHD0600018921	T	0.25	0.25	C	1	1
chr6	66930017	BovineHD0600018922	A	0.25	0.25	G	1	1
chr6	66930735	BovineHD0600018923	A	0.25	0.25	G	1	1
chr6	66992298	BovineHD0600018947	C	0.1667	0.15	T	1	1.133
chr6	66997925	BovineHD0600018948	A	0.2917	0.25	G	1	1.235
chr6	66999500	BovineHD0600018949	T	0.1667	0.15	G	1	1.133
chr6	67000398	BovineHD0600018950	T	0.2917	0.25	C	1	1.235
chr6	67000971	BovineHD0600018951	A	0.2917	0.25	C	1	1.235
chr6	67001682	BovineHD0600018952	A	0.2917	0.25	G	1	1.235
chr6	67003696	BovineHD0600018954	C	0.2917	0.25	T	1	1.235
chr6	67004350	BovineHD0600018955	G	0.2917	0.25	A	1	1.235
chr6	67005307	BovineHD0600018956	A	0.2917	0.25	G	1	1.235
chr6	67006142	BovineHD0600018957	C	0.2917	0.25	T	1	1.235
chr6	67009926	BovineHD0600018958	T	0.2917	0.25	C	1	1.235
chr6	67012897	BovineHD0600018960	A	0.2083	0.25	G	1	0.7895
chr6	67013882	BovineHD0600018961	C	0.2083	0.25	T	1	0.7895
chr6	67015086	BovineHD0600018962	C	0.2083	0.25	T	1	0.7895
chr6	67017169	BovineHD0600018963	C	0.2083	0.25	T	1	0.7895
chr6	67021364	BovineHD0600018964	T	0.375	0.4	C	1	0.9
chr6	67025738	BovineHD0600018965	C	0.375	0.4	A	1	0.9
chr6	67029439	BovineHD0600018967	T	0.375	0.4	C	1	0.9
chr6	67030272	BovineHD0600018968	G	0.375	0.4	A	1	0.9
chr6	67036049	BovineHD0600018969	C	0.375	0.4	T	1	0.9
chr6	67047924	BovineHD0600018971	G	0.2083	0.25	A	1	0.7895
chr6	67061200	BovineHD0600018974	C	0.2083	0.25	T	1	0.7895
chr6	67063322	BovineHD0600018975	T	0.2083	0.25	G	1	0.7895
chr6	67065682	BovineHD0600018976	C	0.2083	0.25	T	1	0.7895
chr6	67071276	BovineHD0600018977	G	0.2083	0.25	A	1	0.7895
chr6	67076103	BovineHD0600018978	C	0.2083	0.25	T	1	0.7895
chr6	67077619	BovineHD0600018979	A	0.2083	0.25	G	1	0.7895
chr6	67085587	BovineHD0600018981	G	0.2083	0.25	A	1	0.7895
chr6	67097921	BovineHD0600018984	T	0.2083	0.25	C	1	0.7895
chr6	67104343	BovineHD0600018986	C	0.2083	0.25	T	1	0.7895
chr6	67110823	BovineHD0600018987	G	0.1667	0.15	A	1	1.133
chr6	67116500	BovineHD0600018988	T	0.2083	0.25	C	1	0.7895
chr6	67133002	BovineHD0600018991	A	0.2083	0.25	G	1	0.7895
chr6	67145889	BovineHD0600018993	A	0.2083	0.25	G	1	0.7895
chr6	67147502	BovineHD0600018994	A	0.2083	0.25	G	1	0.7895
chr6	67153345	BovineHD0600018996	G	0.1667	0.2	T	1	0.8
chr6	67193341	BovineHD0600019004	C	0.1667	0.2	T	1	0.8
chr6	67256076	Hapmap52735-rs29010988	C	0.4167	0.4	A	1	1.071
chr6	67266047	BovineHD0600019024	G	0.1667	0.2	A	1	0.8
chr6	67285217	BovineHD0600019030	A	0.125	0.1	G	1	1.286
chr6	67293913	BovineHD0600019032	C	0.1667	0.2	T	1	0.8
chr6	67296527	BovineHD0600019033	T	0.125	0.1	C	1	1.286
chr6	67300621	BovineHD0600019034	T	0.125	0.1	G	1	1.286
chr6	67312644	BovineHD0600019037	A	0.2917	0.3	C	1	0.9608
chr6	67318643	BovineHD0600019038	G	0.375	0.4	A	1	0.9
chr6	67329944	BovineHD0600019041	G	0.125	0.15	A	1	0.8095
chr6	67358053	BovineHD0600019050	T	0.1667	0.2	G	1	0.8
chr6	67378025	ARS-BFGL-NGS-99368	G	0.4167	0.45	A	1	0.873
chr6	67381584	BovineHD0600019060	T	0.1667	0.2	C	1	0.8
chr6	67388033	BovineHD0600019062	T	0.1667	0.2	C	1	0.8
chr6	67401995	BovineHD0600019069	A	0.1667	0.2	C	1	0.8
chr6	67403226	BovineHD0600019070	G	0.4167	0.45	A	1	0.873
chr6	67412914	BovineHD0600019072	A	0.1667	0.2	C	1	0.8
chr6	67479362	BovineHD0600019084	G	0.08333	0.1	T	1	0.8182
chr6	67494555	BovineHD0600019088	A	0.375	0.4	G	1	0.9
chr6	67534501	BovineHD0600019100	C	0.2083	0.2	T	1	1.053
chr6	67545434	BovineHD0600019102	C	0.375	0.35	T	1	1.114
chr6	67558583	BovineHD0600019105	G	0.08333	0.05	A	1	1.727
chr6	67559344	BovineHD0600019106	G	0.08333	0.05	A	1	1.727
chr6	67570720	BovineHD0600019109	C	0.08333	0.05	T	1	1.727
chr6	67691480	BovineHD0600019163	A	0.4167	0.45	G	1	0.873
chr6	67766063	BovineHD0600019191	T	0.25	0.25	C	1	1
chr6	67791534	BovineHD0600019200	C	0.08333	0.05	A	1	1.727
chr6	67813317	BovineHD0600019202	C	0.2083	0.25	A	1	0.7895
chr6	67867628	BovineHD0600019214	C	0.2917	0.3	T	1	0.9608
chr6	67875513	BovineHD0600019216	G	0.2083	0.25	A	1	0.7895
chr6	67879766	BovineHD0600019217	T	0.125	0.1	C	1	1.286
chr6	67925717	BovineHD0600019229	T	0.125	0.1	C	1	1.286
chr6	67934978	BovineHD0600019233	G	0.3333	0.3	A	1	1.167
chr6	67953621	Hapmap59849-rs29025576	G	0.1667	0.2	A	1	0.8
chr6	67976360	BovineHD0600019242	T	0.125	0.15	C	1	0.8095
chr6	68081321	BovineHD0600019276	C	0.2083	0.2	A	1	1.053
chr6	68097071	BovineHD4100005109	T	0.4167	0.45	C	1	0.873
chr6	68199721	BovineHD0600019320	C	0.125	0.1	T	1	1.286
chr6	68204115	BovineHD0600019321	C	0.125	0.1	T	1	1.286
chr6	68207567	BovineHD0600019322	A	0.125	0.1	G	1	1.286
chr6	68259229	BovineHD0600034748	C	0.2917	0.25	T	1	1.235
chr6	68265259	BovineHD0600019334	C	0.2917	0.25	T	1	1.235
chr6	68265938	BovineHD0600019335	T	0.2917	0.25	G	1	1.235
chr6	68266709	BovineHD0600019336	T	0.2917	0.25	G	1	1.235
chr6	68267775	BovineHD0600019337	C	0.2917	0.25	T	1	1.235
chr6	68270169	BovineHD0600019339	C	0.2917	0.25	T	1	1.235
chr6	68271933	BovineHD0600019340	G	0.2917	0.25	A	1	1.235
chr6	68274186	BovineHD0600019342	C	0.2917	0.25	T	1	1.235
chr6	68275954	BovineHD0600019344	T	0.2917	0.25	C	1	1.235
chr6	68278171	BovineHD0600019347	A	0.2083	0.25	G	1	0.7895
chr6	68289689	BovineHD0600019351	C	0.2083	0.2	A	1	1.053
chr6	68291155	BovineHD0600019352	T	0.2083	0.2	C	1	1.053
chr6	68326559	BovineHD0600019359	G	0.2083	0.2	A	1	1.053
chr6	68335794	BovineHD0600019360	T	0.3333	0.35	G	1	0.9286
chr6	68341806	BovineHD0600019362	A	0.08333	0.1	C	1	0.8182
chr6	68352179	ARS-BFGL-NGS-32371	A	0.25	0.25	G	1	1
chr6	68355991	BovineHD0600019364	T	0.25	0.25	C	1	1
chr6	68358013	BovineHD0600019366	T	0.25	0.25	C	1	1
chr6	68358595	BovineHD0600019367	G	0.25	0.25	A	1	1
chr6	68360166	BovineHD0600019368	C	0.25	0.25	T	1	1
chr6	68365554	BovineHD0600019369	G	0.25	0.25	A	1	1
chr6	68471889	BovineHD0600019401	C	0.375	0.4	A	1	0.9
chr6	68514175	BovineHD0600019412	T	0.125	0.15	C	1	0.8095
chr6	68550642	BovineHD0600019420	A	0.375	0.4	C	1	0.9
chr6	68559693	BovineHD0600019421	T	0.375	0.4	C	1	0.9
chr6	68560206	Hapmap60836-rs29027147	T	0.375	0.4	G	1	0.9
chr6	68560839	BovineHD0600019422	C	0.375	0.4	T	1	0.9
chr6	68562304	BovineHD0600019424	C	0.375	0.4	T	1	0.9
chr6	68563424	BovineHD0600019425	C	0.375	0.4	T	1	0.9
chr6	68565045	BovineHD0600019427	C	0.375	0.4	T	1	0.9
chr6	68565808	BovineHD0600019428	C	0.375	0.4	T	1	0.9
chr6	68566658	BovineHD0600019429	T	0.375	0.4	C	1	0.9
chr6	68567177	BovineHD0600019430	G	0.375	0.4	A	1	0.9
chr6	68567721	BovineHD0600019431	C	0.375	0.4	T	1	0.9
chr6	68568615	BovineHD0600019432	T	0.375	0.4	G	1	0.9
chr6	68571732	BovineHD0600019433	T	0.375	0.4	C	1	0.9
chr6	68572553	BovineHD0600019434	C	0.375	0.4	T	1	0.9
chr6	68573123	BovineHD0600019435	G	0.375	0.4	T	1	0.9
chr6	68573942	BovineHD0600019436	C	0.375	0.4	T	1	0.9
chr6	68574790	BovineHD0600019437	G	0.375	0.4	A	1	0.9
chr6	68576279	BovineHD0600019438	A	0.375	0.4	G	1	0.9
chr6	68581875	BovineHD0600019440	G	0.375	0.4	T	1	0.9
chr6	68587651	Hapmap54879-rs29017018	C	0.375	0.4	T	1	0.9
chr6	68597551	BovineHD0600019446	G	0.4167	0.45	A	1	0.873
chr6	68598120	BovineHD0600019447	T	0.4167	0.45	C	1	0.873
chr6	68599435	BovineHD0600019448	A	0.4167	0.45	G	1	0.873
chr6	68600503	BovineHD0600019450	T	0.375	0.35	C	1	1.114
chr6	68601225	BovineHD0600019451	T	0.4167	0.45	G	1	0.873
chr6	68601726	BovineHD0600019452	A	0.4167	0.45	C	1	0.873
chr6	68603153	BovineHD0600019453	C	0.4091	0.45	T	1	0.8462
chr6	68604440	BovineHD0600019454	A	0.25	0.25	G	1	1
chr6	68605273	BovineHD0600019455	A	0.4167	0.45	G	1	0.873
chr6	68608121	BovineHD0600019456	A	0.4167	0.45	G	1	0.873
chr6	68610648	BovineHD0600019457	C	0.25	0.25	T	1	1
chr6	68617440	BovineHD0600019459	A	0.25	0.25	G	1	1
chr6	68621980	BovineHD0600019460	C	0.4167	0.45	T	1	0.873
chr6	68624929	BovineHD0600019462	C	0.3333	0.35	T	1	0.9286
chr6	68635368	BovineHD0600019471	A	0.2083	0.2	G	1	1.053
chr6	68658566	BovineHD0600019487	C	0.1667	0.2	T	1	0.8
chr6	68671105	BovineHD0600019500	T	0.4167	0.45	G	1	0.873
chr6	68671573	ARS-BFGL-NGS-117001	A	0.4167	0.45	C	1	0.873
chr6	68677215	BovineHD0600019501	A	0.3333	0.35	G	1	0.9286
chr6	68678044	BovineHD0600019502	G	0.3333	0.35	A	1	0.9286
chr6	68695488	BovineHD0600019508	G	0.1667	0.15	A	1	1.133
chr6	68711573	BovineHD0600019513	A	0.08333	0.05	C	1	1.727
chr6	68714845	BovineHD0600019514	C	0.1667	0.15	A	1	1.133
chr6	68720114	BovineHD0600019515	G	0.08333	0.05	T	1	1.727
chr6	68730352	BovineHD0600019516	T	0.4583	0.45	C	1	1.034
chr6	68728215	BovineHD0600019517	C	0.4583	0.45	A	1	1.034
chr6	68727471	Hapmap44512-BTA-107928	G	0.4583	0.45	A	1	1.034
chr6	68726266	BovineHD0600019518	A	0.125	0.15	G	1	0.8095
chr6	68732704	BovineHD0600019520	C	0.4583	0.45	A	1	1.034
chr6	68735498	BovineHD0600019521	T	0.4583	0.45	C	1	1.034
chr6	68736852	BovineHD0600019522	T	0.2917	0.3	C	1	0.9608
chr6	68738814	BovineHD0600019523	T	0.3333	0.3	C	1	1.167
chr6	68739262	BovineHD0600019524	T	0.3333	0.3	C	1	1.167
chr6	68740097	BovineHD0600019525	G	0.3333	0.3	A	1	1.167
chr6	68741029	BovineHD0600019526	T	0.3333	0.3	C	1	1.167
chr6	68743445	BovineHD0600019527	T	0.3333	0.3	C	1	1.167
chr6	68745063	BovineHD0600019528	C	0.4167	0.4	A	1	1.071
chr6	68745522	BovineHD0600019529	G	0.4167	0.4	A	1	1.071
chr6	68746045	BovineHD0600019530	A	0.2917	0.3333	C	1	0.8235
chr6	68748022	BovineHD0600019531	A	0.4167	0.4	C	1	1.071
chr6	68750264	BovineHD0600019532	T	0.4167	0.4	C	1	1.071
chr6	68751947	BovineHD0600019533	C	0.4167	0.4	T	1	1.071
chr6	68752650	BovineHD0600019534	A	0.3333	0.3	G	1	1.167
chr6	68756098	BovineHD0600019535	G	0.4167	0.4	A	1	1.071
chr6	68757729	BovineHD0600019536	T	0.4167	0.4	G	1	1.071
chr6	68758224	BovineHD0600019537	G	0.4167	0.4	A	1	1.071
chr6	68762304	ARS-BFGL-NGS-44467	C	0.4167	0.4	G	1	1.071
chr6	68782472	BovineHD0600019553	T	0.4167	0.45	C	1	0.873
chr6	68783377	BovineHD0600019554	G	0.4167	0.45	T	1	0.873
chr6	68812400	BovineHD0600019562	C	0.4167	0.4	T	1	1.071
chr6	68814004	BovineHD0600019563	T	0.4167	0.4	C	1	1.071
chr6	68820506	BovineHD0600019565	G	0.4167	0.4	A	1	1.071
chr6	68820971	BovineHD0600019566	G	0.4167	0.4	A	1	1.071
chr6	68822692	BovineHD0600019567	G	0.4167	0.4	A	1	1.071
chr6	68828972	ARS-BFGL-NGS-117739	T	0.08333	0.1	C	1	0.8182
chr6	68839580	BovineHD0600019572	C	0.4167	0.45	T	1	0.873
chr6	68840947	BovineHD0600019573	C	0.4167	0.45	T	1	0.873
chr6	68843194	BovineHD0600019575	T	0.4167	0.45	C	1	0.873
chr6	68843833	BovineHD0600019576	T	0.4167	0.45	C	1	0.873
chr6	68873465	BovineHD0600019585	C	0.4583	0.5	T	1	0.8462
chr6	68881124	BovineHD0600019587	T	0.4583	0.5	C	1	0.8462
chr6	68892138	BovineHD0600019588	T	0.125	0.15	C	1	0.8095
chr6	68892616	BovineHD0600019589	T	0.1667	0.2	C	1	0.8
chr6	68893367	BovineHD0600019590	C	0.3333	0.35	A	1	0.9286
chr6	68946271	BovineHD0600019608	A	0.4167	0.45	G	1	0.873
chr6	68948572	BovineHD0600019609	T	0.4167	0.45	G	1	0.873
chr6	68953735	BovineHD0600019610	G	0.2083	0.2	A	1	1.053
chr6	68961348	BovineHD0600019611	T	0.4167	0.45	C	1	0.873
chr6	68963812	BovineHD0600019612	A	0.4167	0.45	G	1	0.873
chr6	68979685	BovineHD0600019614	C	0.2083	0.2	T	1	1.053
chr6	68976358	BovineHD0600019615	A	0.2083	0.2	G	1	1.053
chr6	68982279	BovineHD0600019616	C	0.4167	0.45	T	1	0.873
chr6	68986129	BovineHD0600019617	C	0.4167	0.45	T	1	0.873
chr6	68995528	BovineHD0600019618	T	0.25	0.25	C	1	1
chr6	69009847	BovineHD0600019621	T	0.2083	0.2	C	1	1.053
chr6	69014079	BovineHD0600019622	G	0.4167	0.45	A	1	0.873
chr6	69015124	BovineHD0600019623	G	0.4167	0.45	A	1	0.873
chr6	69016890	BovineHD4100005114	A	0.4167	0.45	G	1	0.873
chr6	69021238	BovineHD0600019624	G	0.4167	0.4	A	1	1.071
chr6	69021715	BovineHD0600019625	G	0.4167	0.45	A	1	0.873
chr6	69030371	BovineHD0600019628	C	0.2083	0.2	T	1	1.053
chr6	69038013	BovineHD0600019630	C	0.2083	0.2	T	1	1.053
chr6	69044869	BovineHD0600019632	C	0.2083	0.2	T	1	1.053
chr6	69045805	BovineHD0600019633	G	0.2083	0.2	A	1	1.053
chr6	69059373	BovineHD0600019639	C	0.2917	0.25	T	1	1.235
chr6	69067712	BovineHD4100005117	T	0.2917	0.25	C	1	1.235
chr6	69078726	ARS-BFGL-NGS-118128	T	0.1667	0.15	C	1	1.133
chr6	69118711	BovineHD0600019656	A	0.125	0.15	G	1	0.8095
chr6	69121419	BovineHD0600019658	G	0.3333	0.3	A	1	1.167
chr6	69122274	BovineHD0600019659	C	0.04167	0.05	T	1	0.8261
chr6	69124272	BovineHD0600019660	C	0.04167	0.05	T	1	0.8261
chr6	69125884	BovineHD0600019661	A	0.04167	0.05	G	1	0.8261
chr6	69126607	BovineHD0600019662	C	0.04167	0.05	T	1	0.8261
chr6	69127409	BovineHD0600019663	A	0.04167	0.05	G	1	0.8261
chr6	69127989	BovineHD0600019664	G	0.04167	0.05	A	1	0.8261
chr6	69128478	BovineHD0600019665	A	0.3333	0.3	G	1	1.167
chr6	69130120	BovineHD0600019666	G	0.04167	0.05	T	1	0.8261
chr6	69130645	BovineHD0600019667	G	0.3333	0.3	T	1	1.167
chr6	69132323	BovineHD0600019669	T	0.04167	0.05	G	1	0.8261
chr6	69132901	BovineHD0600019670	C	0.04167	0.05	T	1	0.8261
chr6	69133432	BovineHD0600019671	T	0.04167	0.05	C	1	0.8261
chr6	69134130	BovineHD0600019672	G	0.2917	0.3	A	1	0.9608
chr6	69134909	BovineHD0600019673	T	0.04167	0.05	C	1	0.8261
chr6	69135767	BovineHD0600019674	A	0.04167	0.05	G	1	0.8261
chr6	69137518	BovineHD0600019675	C	0.04167	0.05	T	1	0.8261
chr6	69138647	BovineHD0600019676	T	0.04167	0.05	C	1	0.8261
chr6	69141271	BovineHD0600019677	C	0.04167	0.05	T	1	0.8261
chr6	69142438	BovineHD0600019678	A	0.2917	0.3	G	1	0.9608
chr6	69143354	BovineHD0600019679	A	0.04167	0.05	C	1	0.8261
chr6	69148415	BovineHD0600019681	A	0.04167	0.05	C	1	0.8261
chr6	69149812	BovineHD0600019682	A	0.04167	0.05	G	1	0.8261
chr6	69152060	BovineHD0600019683	T	0.04167	0.05	C	1	0.8261
chr6	69154369	BovineHD0600019684	A	0.04167	0.05	G	1	0.8261
chr6	69155775	BovineHD0600019685	C	0.04167	0.05	T	1	0.8261
chr6	69156819	BovineHD0600019686	C	0.375	0.35	T	1	1.114
chr6	69161126	BovineHD0600019687	T	0.04167	0.05	G	1	0.8261
chr6	69162297	BovineHD0600019688	G	0.04167	0.05	A	1	0.8261
chr6	69163127	BovineHD0600019689	C	0.04167	0.05	T	1	0.8261
chr6	69164997	BovineHD0600019690	C	0.04167	0.05	T	1	0.8261
chr6	69167489	BovineHD0600019691	T	0.25	0.25	C	1	1
chr6	69168309	BovineHD0600019692	G	0.25	0.25	A	1	1
chr6	69169899	BovineHD0600019693	C	0.04167	0.05	T	1	0.8261
chr6	69171203	BovineHD0600019694	G	0.04167	0.05	T	1	0.8261
chr6	69176844	BovineHD0600019696	A	0.04167	0.05	G	1	0.8261
chr6	69177548	BovineHD0600019697	A	0.04167	0.05	G	1	0.8261
chr6	69179811	BovineHD0600019698	T	0.04167	0.05	C	1	0.8261
chr6	69181010	BovineHD0600019699	A	0.125	0.1	G	1	1.286
chr6	69184507	BovineHD0600019700	T	0.04167	0.05	C	1	0.8261
chr6	69191513	BovineHD0600019701	A	0.04167	0.05	G	1	0.8261
chr6	69193925	BovineHD0600019702	C	0.1667	0.15	A	1	1.133
chr6	69202577	BovineHD0600019704	C	0.08333	0.05	A	1	1.727
chr6	69207722	BovineHD0600019705	G	0.25	0.25	A	1	1
chr6	69215933	BovineHD0600019707	C	0.1667	0.15	A	1	1.133
chr6	69234941	BovineHD0600019712	C	0.25	0.25	T	1	1
chr6	69238606	BovineHD0600019713	C	0.08333	0.05	T	1	1.727
chr6	69239637	BovineHD0600019714	A	0.08333	0.05	G	1	1.727
chr6	69301538	BovineHD0600019751	G	0.4167	0.45	A	1	0.873
chr6	69305041	BovineHD0600019752	G	0.1667	0.15	T	1	1.133
chr6	69307320	BovineHD0600019753	T	0.1667	0.15	G	1	1.133
chr6	69310878	BTA-76626-no-rs	T	0.1667	0.15	C	1	1.133
chr6	69313357	BovineHD0600019754	T	0.1667	0.15	C	1	1.133
chr6	69316537	BovineHD0600019755	A	0.1667	0.15	G	1	1.133
chr6	69318019	BovineHD0600019756	T	0.1667	0.15	C	1	1.133
chr6	69321535	BovineHD0600019757	T	0.1667	0.15	C	1	1.133
chr6	69333063	BovineHD0600019760	T	0.1667	0.15	G	1	1.133
chr6	69334816	BovineHD0600019761	C	0.4167	0.45	A	1	0.873
chr6	69337096	BovineHD0600019762	G	0.4167	0.45	A	1	0.873
chr6	69352586	BovineHD0600019768	T	0.4583	0.5	C	1	0.8462
chr6	69353719	BovineHD0600019769	T	0.4583	0.5	C	1	0.8462
chr6	69355155	BovineHD0600019770	G	0.4583	0.5	A	1	0.8462
chr6	69355980	BovineHD0600019771	C	0.4583	0.5	T	1	0.8462
chr6	69363242	BovineHD0600019774	A	0.375	0.4	G	1	0.9
chr6	69364935	BovineHD0600019775	T	0.375	0.4	C	1	0.9
chr6	69365531	BovineHD0600019776	A	0.4583	0.5	G	1	0.8462
chr6	69366829	BovineHD0600019777	T	0.375	0.4	G	1	0.9
chr6	69368004	BovineHD0600019778	T	0.4583	0.5	G	1	0.8462
chr6	69378046	BovineHD0600019780	C	0.375	0.4	T	1	0.9
chr6	69379134	BovineHD0600019781	A	0.375	0.4	G	1	0.9
chr6	69380249	BovineHD0600019782	T	0.375	0.4	C	1	0.9
chr6	69380980	BovineHD0600019783	G	0.375	0.4	A	1	0.9
chr6	69382444	BovineHD0600019784	C	0.375	0.4	T	1	0.9
chr6	69397794	BovineHD0600019788	A	0.125	0.1	G	1	1.286
chr6	69399641	BovineHD0600019789	C	0.125	0.1	A	1	1.286
chr6	69422230	BovineHD0600019795	T	0.1667	0.15	C	1	1.133
chr6	69429025	BovineHD0600019796	A	0.375	0.4	G	1	0.9
chr6	69433898	BovineHD0600019797	T	0.375	0.35	C	1	1.114
chr6	69441019	BovineHD0600019799	C	0.375	0.35	T	1	1.114
chr6	69444000	BovineHD0600019801	A	0.08333	0.1	G	1	0.8182
chr6	69446666	BovineHD0600019802	A	0.375	0.35	G	1	1.114
chr6	69450957	BovineHD0600019804	C	0.375	0.35	T	1	1.114
chr6	69453064	BovineHD0600019805	A	0.375	0.35	C	1	1.114
chr6	69456559	BovineHD0600019806	T	0.375	0.35	G	1	1.114
chr6	69458532	BovineHD0600019807	T	0.4583	0.45	C	1	1.034
chr6	69460584	BovineHD0600019808	G	0.375	0.35	A	1	1.114
chr6	69637671	BovineHD0600019841	C	0.2083	0.2	T	1	1.053
chr6	69752123	BovineHD0600019877	A	0.125	0.15	C	1	0.8095
chr6	69755083	BovineHD0600019878	G	0.3333	0.3	A	1	1.167
chr6	69778772	BovineHD0600019882	A	0.4167	0.45	C	1	0.873
chr6	69779601	BovineHD0600019883	G	0.4167	0.45	A	1	0.873
chr6	69781415	BovineHD0600019884	T	0.4167	0.45	C	1	0.873
chr6	69811907	BovineHD0600019906	A	0.4583	0.5	G	1	0.8462
chr6	69853022	BovineHD0600019924	C	0.04167	0.05	A	1	0.8261
chr6	69918058	BovineHD0600019935	T	0.4583	0.5	G	1	0.8462
chr6	69929538	Hapmap59740-rs29016956	A	0.4583	0.5	G	1	0.8462
chr6	69932715	BovineHD0600019937	T	0.4583	0.5	G	1	0.8462
chr6	69949468	BovineHD0600019939	A	0.3333	0.35	C	1	0.9286
chr6	70050851	BovineHD0600019955	A	0.04167	0.05	G	1	0.8261
chr6	70055056	BovineHD0600019956	C	0.04167	0.05	T	1	0.8261
chr6	70065870	BovineHD0600019958	C	0.04167	0.05	A	1	0.8261
chr6	70178775	BovineHD0600019974	C	0.04167	0	T	1	NA
chr6	70255915	BovineHD4100005131	A	0.04167	0.05	G	1	0.8261
chr6	70307636	BovineHD0600019996	C	0.08333	0.1	T	1	0.8182
chr6	70334299	BovineHD0600020002	G	0.25	0.25	T	1	1
chr6	70354601	BovineHD0600020007	A	0.25	0.25	G	1	1
chr6	70356767	BovineHD0600020009	A	0.25	0.25	G	1	1
chr6	70358623	BovineHD0600020010	T	0.25	0.25	C	1	1
chr6	70359256	BovineHD0600020011	T	0.25	0.25	C	1	1
chr6	70359810	BovineHD0600020012	C	0.25	0.25	T	1	1
chr6	70362480	BovineHD0600020013	C	0.25	0.25	T	1	1
chr6	70363421	BovineHD0600020014	G	0.25	0.25	A	1	1
chr6	70366670	BovineHD0600020015	A	0.25	0.25	G	1	1
chr6	70367454	BovineHD0600020016	T	0.25	0.25	C	1	1
chr6	70433170	BovineHD0600020037	G	0.25	0.25	A	1	1
chr6	70437599	BovineHD4100005139	G	0.2917	0.3	A	1	0.9608
chr6	70443054	BovineHD0600020038	G	0.2917	0.3	A	1	0.9608
chr6	70447179	BovineHD4100005141	C	0.375	0.4	T	1	0.9
chr6	70460998	BovineHD0600020041	C	0.08333	0.1	T	1	0.8182
chr6	70534322	BovineHD0600020054	T	0.3333	0.35	G	1	0.9286
chr6	70555074	BovineHD4100005145	A	0.3333	0.35	G	1	0.9286
chr6	70564450	BovineHD0600020060	C	0.3333	0.35	T	1	0.9286
chr6	70632125	BovineHD0600020081	T	0.2083	0.2	C	1	1.053
chr6	70635750	ARS-BFGL-NGS-13173	T	0.2083	0.2	C	1	1.053
chr6	70683855	BovineHD0600020088	C	0.2083	0.2	T	1	1.053
chr6	70707598	BovineHD0600020091	G	0.2083	0.2	A	1	1.053
chr6	70738214	BovineHD0600020100	T	0.3333	0.35	C	1	0.9286
chr6	70754325	BovineHD0600020104	C	0.04167	0	T	1	NA
chr6	70767852	BovineHD0600020106	C	0.04167	0.05	T	1	0.8261
chr6	70796236	BovineHD0600020112	G	0.3333	0.35	T	1	0.9286
chr6	70802735	BovineHD0600020114	C	0.3333	0.35	A	1	0.9286
chr6	70803927	BovineHD0600020115	C	0.3333	0.35	T	1	0.9286
chr6	70806767	BovineHD0600020117	G	0.3333	0.3	A	1	1.167
chr6	70810648	ARS-BFGL-NGS-77747	A	0.3333	0.35	G	1	0.9286
chr6	70811112	BovineHD0600020121	T	0.3333	0.35	C	1	0.9286
chr6	70811690	BovineHD0600020122	A	0.3333	0.35	G	1	0.9286
chr6	71250709	BovineHD0600020131	T	0.2917	0.3	G	1	0.9608
chr6	71063540	BovineHD0600020208	C	0.2083	0.2	T	1	1.053
chr6	71091625	BovineHD0600020217	G	0.08333	0.1	A	1	0.8182
chr6	71142329	BovineHD0600020235	T	0.08333	0.1	C	1	0.8182
chr6	71157825	BovineHD0600020242	C	0.2083	0.25	T	1	0.7895
chr6	71164957	BovineHD0600020244	C	0.2083	0.2	T	1	1.053
chr6	71166097	BovineHD0600020245	G	0.2083	0.2	A	1	1.053
chr6	71167598	BovineHD0600020247	T	0.375	0.35	G	1	1.114
chr6	71175947	BovineHD4100005165	T	0.08333	0.1	C	1	0.8182
chr6	71177082	BovineHD0600020249	G	0.2083	0.25	A	1	0.7895
chr6	71178118	BovineHD0600020250	C	0.2083	0.25	T	1	0.7895
chr6	71184886	BovineHD0600020252	C	0.2083	0.2	T	1	1.053
chr6	71186241	BovineHD0600020253	A	0.08333	0.1	C	1	0.8182
chr6	71191254	BovineHD0600020254	A	0.1667	0.15	G	1	1.133
chr6	71197932	BovineHD0600020256	T	0.4167	0.3889	C	1	1.122
chr6	71198883	BovineHD0600020258	T	0.4167	0.45	C	1	0.873
chr6	71199717	BovineHD0600020259	C	0.4167	0.45	A	1	0.873
chr6	71200340	BovineHD0600020260	A	0.4167	0.45	C	1	0.873
chr6	71201180	BovineHD0600020261	T	0.4167	0.45	C	1	0.873
chr6	71205019	BovineHD0600020262	G	0.4167	0.45	A	1	0.873
chr6	71206985	ARS-BFGL-NGS-68326	C	0.4167	0.45	A	1	0.873
chr6	71208344	BovineHD0600020263	C	0.4167	0.45	T	1	0.873
chr6	71209804	BovineHD0600020264	C	0.4167	0.45	T	1	0.873
chr6	71212188	BovineHD0600020265	T	0.1667	0.15	C	1	1.133
chr6	71213212	BovineHD0600020266	T	0.4167	0.45	C	1	0.873
chr6	71214056	BovineHD0600020267	T	0.4167	0.45	C	1	0.873
chr6	71216225	BovineHD0600020268	T	0.4167	0.45	C	1	0.873
chr6	71219784	BovineHD0600020269	T	0.4167	0.45	C	1	0.873
chr6	71220796	BovineHD0600020270	T	0.4167	0.45	C	1	0.873
chr6	71221493	BovineHD0600020271	C	0.4167	0.45	T	1	0.873
chr6	71224016	BovineHD0600020272	G	0.4167	0.45	A	1	0.873
chr6	71224930	BovineHD0600020273	G	0.4167	0.45	A	1	0.873
chr6	71225489	BovineHD0600020274	A	0.08333	0.1	C	1	0.8182
chr6	71228821	BovineHD0600020275	A	0.4167	0.45	G	1	0.873
chr6	71229616	BovineHD0600020276	A	0.2083	0.2	G	1	1.053
chr6	71233574	BovineHD0600020278	G	0.2083	0.2	T	1	1.053
chr6	71284665	BovineHD0600020281	A	0.1667	0.2	C	1	0.8
chr6	71288034	BovineHD0600020282	A	0.1667	0.2	C	1	0.8
chr6	71289262	BovineHD0600020283	G	0.1667	0.2	A	1	0.8
chr6	71291921	BovineHD0600020284	A	0.1667	0.2	G	1	0.8
chr6	71294876	BovineHD0600020285	G	0.1667	0.2	A	1	0.8
chr6	71299872	BovineHD0600020287	A	0.1667	0.2	C	1	0.8
chr6	71305377	BTB-01899352	G	0.1667	0.2	A	1	0.8
chr6	71309788	BovineHD0600020289	C	0.25	0.2778	T	1	0.8667
chr6	71337500	BovineHD0600020295	A	0.1667	0.2	C	1	0.8
chr6	71343774	BTB-00262834	C	0.08333	0.05	T	1	1.727
chr6	71347025	BovineHD0600020299	A	0.1667	0.2	G	1	0.8
chr6	71352163	BovineHD0600020301	A	0.1667	0.2	G	1	0.8
chr6	71357871	BovineHD0600020303	A	0.1667	0.2	C	1	0.8
chr6	71366877	BovineHD0600020306	A	0.1667	0.2	G	1	0.8
chr6	71368790	BTB-00262807	C	0.1667	0.2	T	1	0.8
chr6	71370318	BovineHD0600020307	G	0.1667	0.2	T	1	0.8
chr6	71392367	BovineHD0600020312	A	0.08333	0.05	G	1	1.727
chr6	71393000	Hapmap53308-rs29024839	G	0.1667	0.2	A	1	0.8
chr6	71394845	BovineHD0600020313	G	0.1667	0.2	A	1	0.8
chr6	71401601	BovineHD0600020315	C	0.1667	0.2	T	1	0.8
chr6	71402129	BovineHD0600020316	A	0.1667	0.2	G	1	0.8
chr6	71403159	BovineHD0600020317	A	0.3333	0.3	G	1	1.167
chr6	71411452	BovineHD0600020319	G	0.1667	0.2	T	1	0.8
chr6	71415646	BovineHD0600020320	A	0.1667	0.2	G	1	0.8
chr6	71419853	BovineHD0600020321	A	0.1667	0.2	G	1	0.8
chr6	71427767	BovineHD0600020323	T	0.4167	0.4	C	1	1.071
chr6	71428675	ARS-BFGL-NGS-37727	C	0.1667	0.2	T	1	0.8
chr6	71434025	BovineHD0600020324	T	0.3333	0.3	C	1	1.167
chr6	71442733	BovineHD0600020325	G	0.1667	0.2	A	1	0.8
chr6	71452492	BovineHD0600020327	T	0.1667	0.2	C	1	0.8
chr6	71462452	BovineHD0600020330	T	0.1667	0.2	C	1	0.8
chr6	71471667	BovineHD0600020334	G	0.3333	0.3	A	1	1.167
chr6	71473440	BovineHD0600020335	T	0.3333	0.3	C	1	1.167
chr6	71495572	BovineHD0600020347	T	0.375	0.4	C	1	0.9
chr6	71497179	BovineHD0600020348	T	0.375	0.4	G	1	0.9
chr6	71498868	BovineHD0600020349	T	0.375	0.4	G	1	0.9
chr6	71499646	BovineHD0600020350	T	0.375	0.4	C	1	0.9
chr6	71566774	BovineHD4100005173	A	0.04167	0.05	G	1	0.8261
chr6	71571306	BovineHD0600020374	C	0.4167	0.4	T	1	1.071
chr6	71582613	BovineHD0600020379	A	0.375	0.35	G	1	1.114
chr6	71597333	BovineHD0600020381	C	0.375	0.35	T	1	1.114
chr6	71605923	BovineHD0600020385	A	0.04167	0.05	G	1	0.8261
chr6	71615943	Hapmap57999-rs29023146	G	0.4167	0.45	A	1	0.873
chr6	71619402	BovineHD0600020396	G	0.4167	0.45	A	1	0.873
chr6	71632605	BovineHD0600020403	T	0.4167	0.45	C	1	0.873
chr6	71635093	BovineHD0600020404	T	0.375	0.4	C	1	0.9
chr6	71636111	BovineHD0600020405	G	0.375	0.4	A	1	0.9
chr6	71642644	ARS-BFGL-NGS-109149	G	0.2917	0.25	A	1	1.235
chr6	71650662	BovineHD0600020409	G	0.4583	0.45	A	1	1.034
chr6	71658863	BovineHD4100005175	A	0.4583	0.45	G	1	1.034
chr6	71693879	BovineHD0600020420	T	0.4167	0.4	C	1	1.071
chr6	71716622	BovineHD0600020426	T	0.04167	0.05	C	1	0.8261
chr6	71725835	BovineHD0600020428	A	0.125	0.15	G	1	0.8095
chr6	71744724	BovineHD0600020434	G	0.3333	0.3	T	1	1.167
chr6	71833197	BovineHD0600020455	G	0.1667	0.15	A	1	1.133
chr6	71848355	BovineHD0600020458	C	0.125	0.1	T	1	1.286
chr6	71860088	BovineHD0600020462	G	0.1667	0.15	A	1	1.133
chr6	71898863	BovineHD0600020472	G	0.4167	0.45	A	1	0.873
chr6	71908776	BovineHD0600020479	G	0.4167	0.45	T	1	0.873
chr6	71965168	BovineHD0600020506	C	0.4583	0.5	T	1	0.8462
chr6	71965909	BovineHD0600020507	T	0.4583	0.5	C	1	0.8462
chr6	71968123	BovineHD0600020508	G	0.4583	0.5	T	1	0.8462
chr6	71968667	BovineHD0600020509	C	0.4583	0.5	T	1	0.8462
chr6	71969437	BovineHD0600020510	T	0.4583	0.5	C	1	0.8462
chr6	71971150	BovineHD0600020511	C	0.4583	0.5	A	1	0.8462
chr6	71972706	BovineHD0600020512	A	0.4167	0.45	C	1	0.873
chr6	71974040	Hapmap52482-ss46526125	G	0.4167	0.45	T	1	0.873
chr6	71976086	BovineHD0600020513	A	0.4167	0.45	G	1	0.873
chr6	71977469	BovineHD0600020514	T	0.4167	0.45	C	1	0.873
chr6	71977991	BovineHD0600020515	T	0.4583	0.5	G	1	0.8462
chr6	71978510	BovineHD0600020516	T	0.4167	0.45	C	1	0.873
chr6	71980138	BovineHD0600020517	G	0.4583	0.5	A	1	0.8462
chr6	71990631	BovineHD0600020521	C	0.04167	0.05	T	1	0.8261
chr6	72024173	BovineHD0600020528	G	0.375	0.35	A	1	1.114
chr6	72025423	BovineHD0600020529	T	0.375	0.35	C	1	1.114
chr6	72026624	BovineHD0600020530	T	0.375	0.35	C	1	1.114
chr6	72060907	BovineHD0600020539	A	0.04167	0.05	G	1	0.8261
chr6	72068578	ARS-BFGL-NGS-17026	T	0.2917	0.2778	C	1	1.071
chr6	72071720	BovineHD0600020541	A	0.1667	0.2	G	1	0.8
chr6	72100088	BovineHD0600020550	A	0.125	0.1	G	1	1.286
chr6	72103773	BovineHD0600020552	G	0.4167	0.45	T	1	0.873
chr6	72190717	BovineHD0600020563	A	0.4583	0.5	G	1	0.8462
chr6	72227266	ARS-BFGL-NGS-69314	T	0.125	0.15	G	1	0.8095
chr6	72229574	BovineHD0600020571	C	0.125	0.15	A	1	0.8095
chr6	72230090	BovineHD0600020572	A	0.125	0.1	G	1	1.286
chr6	72252537	BovineHD0600020574	T	0.125	0.15	C	1	0.8095
chr6	72278368	BovineHD0600020581	G	0.08333	0.1	A	1	0.8182
chr6	72280913	BovineHD0600020582	A	0.08333	0.1	C	1	0.8182
chr6	72526443	BovineHD0600020653	G	0.3333	0.3	A	1	1.167
chr6	72541943	BovineHD0600020657	G	0.3333	0.3	A	1	1.167
chr6	72546928	BovineHD0600020658	G	0.3333	0.35	T	1	0.9286
chr6	72551766	BovineHD0600020659	T	0.3333	0.3	C	1	1.167
chr6	72553178	BovineHD0600020660	C	0.3333	0.3	A	1	1.167
chr6	72560710	BovineHD0600020666	G	0.3333	0.3	A	1	1.167
chr6	72563153	BovineHD0600020668	A	0.3333	0.3	G	1	1.167
chr6	72581115	BTA-76826-no-rs	C	0.2083	0.2	T	1	1.053
chr6	72586376	BovineHD0600020673	C	0.2083	0.2	T	1	1.053
chr6	72595579	BovineHD0600020675	T	0.2083	0.2	C	1	1.053
chr6	72612288	BovineHD0600020678	A	0.2083	0.2	G	1	1.053
chr6	72614036	BTA-76823-no-rs	G	0.3333	0.3	A	1	1.167
chr6	72624603	BovineHD0600020680	A	0.2083	0.2	G	1	1.053
chr6	72625496	BovineHD0600020681	T	0.2083	0.2	C	1	1.053
chr6	72642362	BovineHD0600020686	G	0.2083	0.25	T	1	0.7895
chr6	72650083	BovineHD0600020688	C	0.3333	0.35	T	1	0.9286
chr6	72670555	BovineHD0600020700	G	0.375	0.4	A	1	0.9
chr6	72684684	BovineHD0600020704	A	0.04167	0.05	G	1	0.8261
chr6	72693019	BovineHD0600020705	T	0.1667	0.2	C	1	0.8
chr6	72695832	BovineHD0600020706	C	0.08333	0.1	T	1	0.8182
chr6	72713559	ARS-BFGL-NGS-14715	A	0.1667	0.2	G	1	0.8
chr6	72722390	BovineHD0600020708	C	0.08333	0.1	T	1	0.8182
chr6	72733373	BovineHD0600020709	G	0.08333	0.1	A	1	0.8182
chr6	72738786	BovineHD0600020710	C	0.1667	0.2	T	1	0.8
chr6	72747221	BovineHD0600020711	A	0.1667	0.2	C	1	0.8
chr6	72752195	BovineHD0600020712	C	0.1667	0.2	T	1	0.8
chr6	72757801	BovineHD0600020713	A	0.04167	0.05	G	1	0.8261
chr6	72761332	BovineHD0600020714	C	0.1667	0.2	T	1	0.8
chr6	72762412	BovineHD0600020715	T	0.1667	0.2	C	1	0.8
chr6	72763097	BovineHD0600020716	C	0.1667	0.2	T	1	0.8
chr6	72805491	BovineHD0600020722	T	0.1667	0.15	C	1	1.133
chr6	72808800	BovineHD0600020723	G	0.1667	0.15	A	1	1.133
chr6	72814644	BovineHD0600020724	C	0.1667	0.2	T	1	0.8
chr6	72815323	BovineHD0600020725	G	0.375	0.35	A	1	1.114
chr6	72889088	BovineHD0600020742	A	0.4583	0.5	C	1	0.8462
chr6	72894409	BovineHD0600020743	C	0.4583	0.5	T	1	0.8462
chr6	72921781	BovineHD0600020754	A	0.5	0.5	G	1	1
chr6	72923436	BovineHD4100005179	T	0.5	0.5	C	1	1
chr6	72925494	BovineHD0600020755	A	0.5	0.5	G	1	1
chr6	72932178	BovineHD0600034343	C	0.375	0.4	T	1	0.9
chr6	72936925	BovineHD0600020758	A	0.375	0.4	G	1	0.9
chr6	72939478	BovineHD0600020759	C	0.375	0.4	T	1	0.9
chr6	72957765	BovineHD4100005180	G	0.375	0.4	A	1	0.9
chr6	72982095	BTA-121759-no-rs	G	0.08333	0.1	T	1	0.8182
chr6	73016696	BovineHD0600020775	G	0.375	0.4	A	1	0.9
chr6	73018262	BovineHD0600020776	C	0.375	0.4	T	1	0.9
chr6	73102596	BovineHD0600020796	C	0.2917	0.3	T	1	0.9608
chr6	73103267	BovineHD0600020797	G	0.2917	0.3	A	1	0.9608
chr6	73107468	BovineHD0600020798	T	0.2917	0.3	C	1	0.9608
chr6	73109276	BovineHD0600020799	G	0.2917	0.3	A	1	0.9608
chr6	73110703	BovineHD0600020800	T	0.2917	0.3	C	1	0.9608
chr6	73111668	BovineHD0600020801	A	0.2917	0.3	G	1	0.9608
chr6	73112897	BovineHD0600020802	A	0.2917	0.25	G	1	1.235
chr6	73120667	BovineHD0600020805	G	0.2917	0.25	A	1	1.235
chr6	73312058	BovineHD0600020861	G	0.125	0.1	A	1	1.286
chr6	73322698	BovineHD0600020867	T	0.25	0.25	C	1	1
chr6	73377531	BovineHD0600020883	T	0.2083	0.2	C	1	1.053
chr6	73397937	BovineHD0600020887	G	0.04167	0	A	1	NA
chr6	73401560	BovineHD0600020888	A	0.25	0.25	C	1	1
chr6	73404180	BovineHD0600020889	T	0.25	0.25	C	1	1
chr6	73425745	BovineHD0600020897	C	0.08333	0.1	T	1	0.8182
chr6	73458230	BovineHD0600020914	T	0.1667	0.15	C	1	1.133
chr6	73460280	BovineHD0600020916	C	0.1667	0.15	T	1	1.133
chr6	73461127	BovineHD0600020917	G	0.1667	0.15	T	1	1.133
chr6	73462846	BovineHD0600020918	T	0.1667	0.15	C	1	1.133
chr6	73463983	BovineHD0600020919	C	0.1667	0.15	T	1	1.133
chr6	73467899	BovineHD0600020920	T	0.1667	0.15	C	1	1.133
chr6	73468744	BovineHD0600020921	T	0.1667	0.15	G	1	1.133
chr6	73470767	BovineHD0600020922	A	0.1667	0.15	G	1	1.133
chr6	73471754	BovineHD0600020923	A	0.1667	0.15	G	1	1.133
chr6	73472708	BovineHD0600020924	T	0.1667	0.15	C	1	1.133
chr6	73473567	BovineHD0600020925	C	0.1667	0.15	T	1	1.133
chr6	73474866	BovineHD0600020926	A	0.1667	0.15	G	1	1.133
chr6	73476345	BovineHD0600020928	A	0.1667	0.15	G	1	1.133
chr6	73476908	BovineHD0600020929	G	0.1667	0.15	A	1	1.133
chr6	73477647	BovineHD0600020930	G	0.1667	0.15	T	1	1.133
chr6	73478352	BovineHD0600020931	T	0.1667	0.15	C	1	1.133
chr6	73502360	BovineHD0600020937	T	0.08333	0.1	C	1	0.8182
chr6	73518340	BovineHD0600020942	T	0.08333	0.1	C	1	0.8182
chr6	73519432	BovineHD0600020943	G	0.08333	0.1	A	1	0.8182
chr6	73520687	BovineHD0600020944	A	0.08333	0.1	G	1	0.8182
chr6	73522761	BovineHD0600020945	A	0.08333	0.1	G	1	0.8182
chr6	73524094	BovineHD0600020946	G	0.08333	0.1	T	1	0.8182
chr6	73526819	BovineHD0600020947	G	0.08333	0.1	A	1	0.8182
chr6	73530079	BovineHD0600020948	T	0.08333	0.1	C	1	0.8182
chr6	73619204	BovineHD0600020959	A	0.04167	0	G	1	NA
chr6	73634217	BovineHD0600020963	T	0.04167	0	G	1	NA
chr6	73643517	BTA-76842-no-rs	C	0.04167	0	T	1	NA
chr6	73659551	BovineHD0600020970	A	0.4167	0.45	G	1	0.873
chr6	73672901	BovineHD0600020973	A	0.04167	0	G	1	NA
chr6	73684950	BovineHD0600020976	G	0.04167	0	T	1	NA
chr6	73697984	BovineHD0600020979	A	0.4583	0.45	G	1	1.034
chr6	73707351	BovineHD0600020981	C	0.4167	0.4	T	1	1.071
chr6	73709962	BovineHD0600020982	C	0.04167	0.05	A	1	0.8261
chr6	73836607	BovineHD4100005182	A	0.3333	0.3	G	1	1.167
chr6	73838136	BovineHD0600021010	G	0.3333	0.3	A	1	1.167
chr6	73846767	BovineHD0600021012	A	0.3333	0.3	G	1	1.167
chr6	73850352	BovineHD0600021013	C	0.3333	0.3	T	1	1.167
chr6	73856596	BovineHD0600021014	G	0.3333	0.3	A	1	1.167
chr6	73865993	BovineHD0600021016	G	0.4583	0.5	A	1	0.8462
chr6	73884821	BovineHD0600021018	C	0.4167	0.45	T	1	0.873
chr6	73892326	BovineHD0600021019	C	0.125	0.15	T	1	0.8095
chr6	73895553	BovineHD0600021020	C	0.4583	0.5	T	1	0.8462
chr6	73903051	BovineHD0600021022	G	0.2917	0.3	A	1	0.9608
chr6	73903716	BovineHD0600021023	C	0.4167	0.45	T	1	0.873
chr6	73904776	BovineHD0600021024	G	0.4167	0.45	A	1	0.873
chr6	74055110	BovineHD0600021073	G	0.4167	0.45	A	1	0.873
chr6	74136797	BovineHD0600021090	T	0.375	0.35	C	1	1.114
chr6	74140542	BovineHD0600021091	C	0.04167	0.05	T	1	0.8261
chr6	74145389	BovineHD0600021092	G	0.375	0.35	A	1	1.114
chr6	74174913	Hapmap27595-BTA-144182	A	0.04167	0.05	G	1	0.8261
chr6	74190082	BovineHD0600021098	T	0.04167	0.05	C	1	0.8261
chr6	74199769	BovineHD0600021099	T	0.04167	0.05	G	1	0.8261
chr6	74242615	BovineHD0600021107	G	0.04167	0.05	A	1	0.8261
chr6	74249270	BovineHD0600021108	A	0.04167	0.05	C	1	0.8261
chr6	74265222	BovineHD0600021110	T	0.04167	0.05	C	1	0.8261
chr6	74389516	BovineHD0600021137	A	0.3333	0.35	C	1	0.9286
chr6	74405307	BovineHD0600021139	G	0.3333	0.35	T	1	0.9286
chr6	74410889	BovineHD0600021141	C	0.3333	0.35	T	1	0.9286
chr6	74421330	BovineHD0600021142	C	0.3333	0.35	T	1	0.9286
chr6	74828748	BovineHD0600021243	G	0.375	0.4	A	1	0.9
chr6	74833374	BovineHD0600021244	T	0.375	0.4	C	1	0.9
chr6	74839211	BovineHD0600021245	G	0.375	0.4	A	1	0.9
chr6	74843012	BovineHD0600021246	G	0.375	0.4	T	1	0.9
chr6	74886624	BovineHD0600021253	G	0.4167	0.45	A	1	0.873
chr6	74888424	BovineHD0600021254	T	0.4167	0.45	C	1	0.873
chr6	74889902	BovineHD0600021255	C	0.375	0.4	A	1	0.9
chr6	74890969	BovineHD0600021256	A	0.4167	0.45	G	1	0.873
chr6	74896521	BovineHD0600021257	T	0.4167	0.45	C	1	0.873
chr6	74897559	BovineHD0600021258	T	0.4167	0.45	C	1	0.873
chr6	74900658	BovineHD0600021259	T	0.4167	0.45	C	1	0.873
chr6	74901222	BovineHD0600021260	T	0.04167	0.05	C	1	0.8261
chr6	74902013	BovineHD0600021261	G	0.04167	0.05	A	1	0.8261
chr6	74905907	BovineHD0600021263	T	0.04167	0.05	C	1	0.8261
chr6	74995813	BovineHD0600021280	T	0.04167	0.05	G	1	0.8261
chr6	75001252	BovineHD0600021281	C	0.04167	0.05	T	1	0.8261
chr6	75009548	BovineHD0600021282	G	0.04167	0.05	T	1	0.8261
chr6	75014435	BovineHD0600021283	A	0.04167	0.05	G	1	0.8261
chr6	75088872	BovineHD0600021296	C	0.04167	0.05	A	1	0.8261
chr6	75092671	BovineHD0600021297	G	0.04167	0.05	A	1	0.8261
chr6	75108906	BovineHD0600021299	C	0.04167	0.05	T	1	0.8261
chr6	75113532	BovineHD0600021301	A	0.04167	0.05	G	1	0.8261
chr6	75195607	BovineHD0600021314	T	0.04167	0.05	C	1	0.8261
chr6	75226132	BovineHD0600021324	C	0.125	0.1	T	1	1.286
chr6	75231627	BovineHD0600021328	C	0.2917	0.3	T	1	0.9608
chr6	75233818	BovineHD0600021330	A	0.08333	0.05	G	1	1.727
chr6	75237833	BovineHD0600021333	C	0.08333	0.05	A	1	1.727
chr6	75238986	BovineHD0600021334	A	0.08333	0.05	G	1	1.727
chr6	75287073	BovineHD0600021346	G	0.375	0.35	A	1	1.114
chr6	75291048	BovineHD0600021347	G	0.375	0.35	A	1	1.114
chr6	75316053	BovineHD0600021350	G	0.25	0.25	A	1	1
chr6	75325052	BovineHD0600021352	G	0.25	0.25	A	1	1
chr6	75327236	BovineHD0600021353	A	0.25	0.25	G	1	1
chr6	75328302	BovineHD0600021354	T	0.25	0.25	G	1	1
chr6	75350029	BovineHD0600021359	T	0.2917	0.3	C	1	0.9608
chr6	75353685	BovineHD0600021360	A	0.25	0.25	G	1	1
chr6	75363117	BovineHD0600021362	T	0.25	0.25	G	1	1
chr6	75364273	BovineHD0600021363	T	0.25	0.25	C	1	1
chr6	75365687	BovineHD0600021364	G	0.25	0.25	A	1	1
chr6	75368226	BovineHD0600021365	C	0.25	0.25	T	1	1
chr6	75370258	BovineHD0600021366	A	0.25	0.25	G	1	1
chr6	75375174	BovineHD0600021367	T	0.25	0.25	C	1	1
chr6	75418358	BovineHD0600021374	A	0.08333	0.1	G	1	0.8182
chr6	75426760	BovineHD0600021376	C	0.08333	0.1	A	1	0.8182
chr6	75472831	BovineHD0600021384	G	0.08333	0.05	T	1	1.727
chr6	75476240	BovineHD0600021385	A	0.08333	0.1	G	1	0.8182
chr6	75477364	BovineHD0600021386	A	0.08333	0.05	G	1	1.727
chr6	75520013	BovineHD0600021392	A	0.08333	0.1	G	1	0.8182
chr6	75535728	BTA-111809-no-rs	G	0.08333	0.1	A	1	0.8182
chr6	75548170	BovineHD0600021398	T	0.08333	0.05	C	1	1.727
chr6	75576260	Hapmap44699-BTA-122320	C	0.08333	0.05	T	1	1.727
chr6	75592672	BovineHD0600021407	C	0.08333	0.05	T	1	1.727
chr6	75621675	BovineHD0600021413	C	0.375	0.35	T	1	1.114
chr6	75654834	BovineHD0600021419	C	0.4583	0.5	T	1	0.8462
chr6	75684879	ARS-BFGL-NGS-109219	A	0.1667	0.15	G	1	1.133
chr6	75707554	BovineHD0600021429	C	0.4583	0.5	T	1	0.8462
chr6	75733913	BovineHD0600021438	G	0.375	0.35	A	1	1.114
chr6	75734757	BovineHD0600021439	C	0.375	0.35	T	1	1.114
chr6	75736334	Hapmap26729-BTA-154447	C	0.375	0.35	T	1	1.114
chr6	75738431	BovineHD0600021441	T	0.375	0.35	C	1	1.114
chr6	75741860	BovineHD0600021443	A	0.375	0.35	G	1	1.114
chr6	75750688	BovineHD0600021445	A	0.375	0.35	G	1	1.114
chr6	76177973	BovineHD0600021597	G	0.125	0.1	A	1	1.286
chr6	76244110	BovineHD0600021612	C	0.125	0.1	T	1	1.286
chr6	76247613	BovineHD0600021613	T	0.125	0.1	C	1	1.286
chr6	76388395	BovineHD0600021637	C	0.125	0.1	T	1	1.286
chr6	76406589	BovineHD0600021642	C	0.125	0.1	T	1	1.286
chr6	76418078	BovineHD0600021644	C	0.125	0.1	T	1	1.286
chr6	76524576	BovineHD0600021664	C	0.3333	0.3	T	1	1.167
chr6	76525868	BovineHD0600021665	T	0.1667	0.2	C	1	0.8
chr6	76551014	BovineHD0600021673	G	0.2917	0.3	T	1	0.9608
chr6	76552400	BovineHD0600021674	A	0.2917	0.3	G	1	0.9608
chr6	76552893	BovineHD0600021675	C	0.2917	0.3	A	1	0.9608
chr6	76553748	BovineHD0600021676	G	0.2917	0.3	A	1	0.9608
chr6	76567349	BovineHD0600021681	T	0.04167	0.05	C	1	0.8261
chr6	76571895	BovineHD0600021683	T	0.04167	0.05	C	1	0.8261
chr6	76573395	BovineHD0600021684	C	0.04167	0.05	T	1	0.8261
chr6	76574603	BovineHD0600021685	A	0.04167	0.05	G	1	0.8261
chr6	76585171	BovineHD0600021690	C	0.25	0.25	T	1	1
chr6	76614246	BovineHD0600021698	A	0.25	0.25	C	1	1
chr6	76619198	BovineHD0600021700	G	0.25	0.25	A	1	1
chr6	76621011	BovineHD0600021701	T	0.25	0.25	C	1	1
chr6	76634488	Hapmap38629-BTA-76891	G	0.2917	0.3	T	1	0.9608
chr6	76636459	BovineHD0600021705	T	0.2917	0.3	C	1	0.9608
chr6	76637416	BovineHD0600021706	C	0.2917	0.3	T	1	0.9608
chr6	76638019	BovineHD0600021707	G	0.2917	0.3	T	1	0.9608
chr6	76639121	BovineHD0600021708	G	0.2917	0.3	A	1	0.9608
chr6	76640197	BovineHD0600021709	C	0.2917	0.3	T	1	0.9608
chr6	76641318	BovineHD0600021710	A	0.2917	0.3	G	1	0.9608
chr6	76642328	BovineHD0600021711	T	0.375	0.35	C	1	1.114
chr6	76644221	BovineHD0600021712	C	0.3333	0.35	T	1	0.9286
chr6	76647126	BovineHD0600021713	A	0.3333	0.35	G	1	0.9286
chr6	76648150	BovineHD0600021714	G	0.3333	0.35	A	1	0.9286
chr6	76652427	BovineHD0600021715	G	0.3333	0.35	A	1	0.9286
chr6	76653938	BovineHD0600021716	G	0.04167	0.05	A	1	0.8261
chr6	76656948	BovineHD0600021718	G	0.3333	0.35	A	1	0.9286
chr6	76662254	BovineHD0600021719	T	0.04167	0.05	C	1	0.8261
chr6	76664219	BovineHD0600021720	A	0.2917	0.3	G	1	0.9608
chr6	76666767	BovineHD0600021721	A	0.2917	0.3	C	1	0.9608
chr6	76667368	BovineHD0600021722	A	0.3333	0.35	G	1	0.9286
chr6	76668121	BovineHD0600021723	T	0.3333	0.35	C	1	0.9286
chr6	76669119	BovineHD0600021724	A	0.2083	0.25	G	1	0.7895
chr6	76670186	BovineHD0600021725	A	0.2083	0.25	G	1	0.7895
chr6	76675562	BovineHD0600021726	A	0.2083	0.25	G	1	0.7895
chr6	76679327	BovineHD0600021727	G	0.3333	0.35	A	1	0.9286
chr6	76680973	BovineHD0600021728	A	0.2083	0.25	G	1	0.7895
chr6	76698164	BovineHD0600021732	A	0.2083	0.25	G	1	0.7895
chr6	76734086	BovineHD0600021741	T	0.08333	0.05	G	1	1.727
chr6	76748672	BovineHD0600021745	G	0.08333	0.05	A	1	1.727
chr6	76763333	BovineHD0600021748	A	0.08333	0.05	G	1	1.727
chr6	76767948	BovineHD0600021749	T	0.3333	0.35	C	1	0.9286
chr6	76891962	BovineHD0600021772	G	0.4583	0.45	A	1	1.034
chr6	76916338	BovineHD0600021776	T	0.08333	0.05	C	1	1.727
chr6	76933125	BovineHD0600021779	G	0.375	0.35	A	1	1.114
chr6	76966404	BovineHD0600021782	C	0.2083	0.25	T	1	0.7895
chr6	76969894	BovineHD0600021783	T	0.2083	0.25	C	1	0.7895
chr6	76975345	BovineHD0600021784	C	0.2083	0.25	A	1	0.7895
chr6	76980881	BovineHD0600021785	C	0.2083	0.25	T	1	0.7895
chr6	76982300	BovineHD0600021786	A	0.2083	0.25	G	1	0.7895
chr6	77000415	BovineHD0600021789	A	0.4167	0.45	G	1	0.873
chr6	77001540	BovineHD0600021790	T	0.4167	0.45	C	1	0.873
chr6	77008871	BovineHD0600021791	A	0.4167	0.45	C	1	0.873
chr6	77066004	BovineHD0600021799	C	0.25	0.25	T	1	1
chr6	77071152	BovineHD0600021800	T	0.25	0.25	G	1	1
chr6	77093136	BovineHD0600021804	C	0.2917	0.25	T	1	1.235
chr6	77098653	BovineHD0600021805	G	0.3333	0.3	A	1	1.167
chr6	77103685	BovineHD0600021806	T	0.2083	0.2	G	1	1.053
chr6	77109228	BovineHD0600021808	T	0.2917	0.25	C	1	1.235
chr6	77112205	BovineHD0600021809	A	0.2917	0.25	G	1	1.235
chr6	77122379	BovineHD0600021811	C	0.2917	0.25	T	1	1.235
chr6	77144991	BovineHD0600021815	T	0.2917	0.25	C	1	1.235
chr6	77158071	BovineHD0600021817	A	0.25	0.25	G	1	1
chr6	77189085	BovineHD0600034779	G	0.2917	0.25	T	1	1.235
chr6	77192900	BovineHD0600021823	C	0.2917	0.25	T	1	1.235
chr6	77202460	BovineHD0600021825	G	0.2917	0.25	A	1	1.235
chr6	77204743	BovineHD0600021826	T	0.1667	0.15	C	1	1.133
chr6	77256443	BovineHD0600021834	T	0.08333	0.1	G	1	0.8182
chr6	77272473	BovineHD0600021838	G	0.5	0.5	A	1	1
chr6	77280739	BovineHD0600021840	A	0.08333	0.1	G	1	0.8182
chr6	77308438	BovineHD0600021845	C	0.5	0.5	T	1	1
chr6	77345141	Hapmap55427-rs29012305	C	0.5	0.5	T	1	1
chr6	77352810	BovineHD0600021853	T	0.4583	0.5	C	1	0.8462
chr6	77357558	BovineHD0600021854	A	0.4583	0.5	G	1	0.8462
chr6	77364324	BovineHD0600021856	G	0.5	0.5	A	1	1
chr6	77402326	BovineHD0600021866	A	0.5	0.5	G	1	1
chr6	77413155	BovineHD0600021868	G	0.375	0.4	A	1	0.9
chr6	77418032	BovineHD0600021869	G	0.375	0.4	A	1	0.9
chr6	77603159	BTA-76097-no-rs	A	0.04167	0.05	C	1	0.8261
chr6	77603814	BovineHD0600021905	C	0.04167	0.05	T	1	0.8261
chr6	77608346	BovineHD0600021906	C	0.04167	0.05	T	1	0.8261
chr6	77613652	BovineHD0600021908	A	0.04167	0.05	G	1	0.8261
chr6	77628550	BovineHD0600021911	T	0.04167	0.05	C	1	0.8261
chr6	77636661	BovineHD0600021913	G	0.4167	0.45	A	1	0.873
chr6	77639040	BovineHD0600021914	A	0.04167	0.05	G	1	0.8261
chr6	77639722	BovineHD0600021915	T	0.04167	0.05556	C	1	0.7391
chr6	77642700	BovineHD0600021916	T	0.04167	0.05	C	1	0.8261
chr6	77644556	BovineHD0600021917	G	0.04167	0.05	A	1	0.8261
chr6	77650619	BovineHD0600021918	G	0.4167	0.45	A	1	0.873
chr6	77653225	BovineHD0600021919	C	0.4167	0.45	A	1	0.873
chr6	77654854	BovineHD0600021920	C	0.08333	0.05	T	1	1.727
chr6	77657922	BovineHD0600021922	A	0.08333	0.05	G	1	1.727
chr6	77661825	BTA-121747-no-rs	T	0.08333	0.05	A	1	1.727
chr6	77663512	BovineHD0600021923	T	0.08333	0.05	C	1	1.727
chr6	77664791	BovineHD0600021924	C	0.08333	0.05	A	1	1.727
chr6	77667846	BovineHD0600021925	G	0.08333	0.05	A	1	1.727
chr6	77669385	BovineHD0600021926	G	0.08333	0.05	T	1	1.727
chr6	77672062	BovineHD0600021927	C	0.08333	0.05	T	1	1.727
chr6	77677775	BovineHD0600021928	C	0.4167	0.45	T	1	0.873
chr6	77680502	BovineHD0600021929	G	0.3333	0.3	T	1	1.167
chr6	77681115	BovineHD0600021930	C	0.3333	0.3	T	1	1.167
chr6	77682639	BovineHD0600021931	C	0.08333	0.05	T	1	1.727
chr6	77688509	Hapmap41083-BTA-76098	T	0.3333	0.3	C	1	1.167
chr6	77690752	BovineHD0600021932	C	0.3333	0.3	T	1	1.167
chr6	77710419	BovineHD0600021941	G	0.4091	0.45	A	1	0.8462
chr6	77733848	BovineHD0600021949	G	0.4167	0.45	A	1	0.873
chr6	77740340	BovineHD0600021952	C	0.4167	0.45	A	1	0.873
chr6	77741157	BovineHD0600021953	T	0.4167	0.45	C	1	0.873
chr6	77742070	BovineHD0600021954	C	0.4167	0.45	T	1	0.873
chr6	77757749	BovineHD0600021957	A	0.25	0.25	G	1	1
chr6	77787020	BTB-00254383	T	0.4167	0.45	C	1	0.873
chr6	77792561	BovineHD0600021966	C	0.25	0.25	T	1	1
chr6	77793680	BovineHD0600021967	C	0.25	0.25	T	1	1
chr6	77794680	BovineHD0600021968	G	0.25	0.25	A	1	1
chr6	77795734	BovineHD0600021969	C	0.25	0.25	T	1	1
chr6	77860848	BovineHD4100005197	T	0.4583	0.5	C	1	0.8462
chr6	77865411	BovineHD0600021989	G	0.4583	0.5	A	1	0.8462
chr6	77874873	BovineHD0600034351	A	0.4583	0.5	G	1	0.8462
chr6	77878593	ARS-BFGL-NGS-42175	C	0.4583	0.5	A	1	0.8462
chr6	77893495	BovineHD0600021991	T	0.125	0.1	C	1	1.286
chr6	77920986	BovineHD0600021996	T	0.04167	0.05	C	1	0.8261
chr6	77922144	BovineHD0600021997	A	0.125	0.1	C	1	1.286
chr6	77925672	BovineHD0600021998	G	0.125	0.1	A	1	1.286
chr6	77926323	BTB-00217058	G	0.125	0.1	A	1	1.286
chr6	77932511	BovineHD0600021999	A	0.2083	0.25	C	1	0.7895
chr6	77962734	BovineHD0600022006	G	0.2083	0.2	A	1	1.053
chr6	77984832	BovineHD0600022009	A	0.08333	0.05	C	1	1.727
chr6	78003125	BovineHD4100005198	A	0.08333	0.05	C	1	1.727
chr6	78012618	BovineHD0600022014	A	0.2917	0.3	G	1	0.9608
chr6	78015189	ARS-BFGL-NGS-112473	G	0.2917	0.3	A	1	0.9608
chr6	78017254	BovineHD0600022015	C	0.2917	0.3	T	1	0.9608
chr6	78018839	BovineHD0600022016	A	0.2917	0.3	G	1	0.9608
chr6	78022446	BovineHD0600022017	C	0.2917	0.3	T	1	0.9608
chr6	78026336	BovineHD0600022018	T	0.2917	0.3	C	1	0.9608
chr6	78029928	BovineHD0600022019	C	0.2917	0.3	T	1	0.9608
chr6	78033654	BovineHD0600022020	T	0.2917	0.3	C	1	0.9608
chr6	78034694	BovineHD0600022021	C	0.2917	0.3	T	1	0.9608
chr6	78039415	BovineHD0600022022	T	0.125	0.15	C	1	0.8095
chr6	78040327	BTB-00264565	A	0.125	0.15	G	1	0.8095
chr6	78048292	BovineHD0600022024	G	0.2083	0.25	A	1	0.7895
chr6	78049697	BovineHD0600022025	A	0.4583	0.45	G	1	1.034
chr6	78050765	BovineHD0600022026	C	0.4583	0.45	T	1	1.034
chr6	78052863	BovineHD0600022027	A	0.4583	0.45	C	1	1.034
chr6	78053679	BovineHD0600022028	C	0.4583	0.45	A	1	1.034
chr6	78066538	BTB-00264506	T	0.2083	0.25	C	1	0.7895
chr6	78072628	BovineHD0600022033	A	0.2083	0.25	G	1	0.7895
chr6	78085951	BovineHD0600022036	A	0.2083	0.25	C	1	0.7895
chr6	78111365	BovineHD0600022040	C	0.4583	0.5	T	1	0.8462
chr6	78119747	BovineHD0600022042	T	0.4583	0.5	G	1	0.8462
chr6	78121380	BovineHD0600022043	A	0.1667	0.15	G	1	1.133
chr6	78131323	BovineHD0600022045	C	0.3333	0.35	T	1	0.9286
chr6	78137497	BovineHD0600022047	G	0.4583	0.5	A	1	0.8462
chr6	78140525	BovineHD0600022048	G	0.4583	0.5	A	1	0.8462
chr6	78147926	BTB-01900612	G	0.2917	0.3	T	1	0.9608
chr6	78151087	BovineHD0600022050	G	0.2917	0.3	A	1	0.9608
chr6	78153283	BovineHD0600022051	G	0.2917	0.3	T	1	0.9608
chr6	78154558	BovineHD0600022052	G	0.3333	0.3	A	1	1.167
chr6	78163854	BovineHD0600022056	A	0.2917	0.3	G	1	0.9608
chr6	78169518	BovineHD0600022057	C	0.2917	0.3	T	1	0.9608
chr6	78188297	BovineHD0600022062	G	0.2917	0.3	A	1	0.9608
chr6	78191846	BovineHD0600022063	C	0.2917	0.3	T	1	0.9608
chr6	78196637	BovineHD0600022064	T	0.2917	0.3	G	1	0.9608
chr6	78202771	BovineHD0600022066	G	0.2917	0.3	A	1	0.9608
chr6	78231805	ARS-BFGL-NGS-108577	C	0.2917	0.3	T	1	0.9608
chr6	78238972	BovineHD0600022072	C	0.2917	0.3	A	1	0.9608
chr6	78268147	BovineHD0600022075	C	0.2083	0.25	T	1	0.7895
chr6	78272759	BTA-87990-no-rs	G	0.375	0.35	T	1	1.114
chr6	78276541	BovineHD0600022077	G	0.2083	0.2	A	1	1.053
chr6	78279616	BovineHD0600022078	T	0.2083	0.25	C	1	0.7895
chr6	78284479	BovineHD0600022079	T	0.2083	0.2	G	1	1.053
chr6	78293962	BovineHD0600022080	C	0.2083	0.25	T	1	0.7895
chr6	78296914	BovineHD0600022081	C	0.2083	0.25	T	1	0.7895
chr6	78305939	BovineHD4100005200	G	0.2083	0.2	A	1	1.053
chr6	78307178	Hapmap44211-BTA-121987	T	0.2083	0.25	C	1	0.7895
chr6	78312412	Hapmap39314-BTA-121985	T	0.2083	0.2	G	1	1.053
chr6	78316848	BovineHD0600022082	T	0.2083	0.25	C	1	0.7895
chr6	78363832	BovineHD0600022088	C	0.125	0.15	T	1	0.8095
chr6	78374434	BovineHD0600022090	T	0.125	0.15	C	1	0.8095
chr6	78408001	BovineHD0600022095	T	0.4583	0.45	C	1	1.034
chr6	78413536	BovineHD0600022096	G	0.125	0.15	A	1	0.8095
chr6	78415892	BovineHD0600022097	C	0.125	0.15	T	1	0.8095
chr6	78457965	Hapmap42715-BTA-87995	T	0.2083	0.2	C	1	1.053
chr6	78462408	BovineHD0600022104	G	0.04167	0	A	1	NA
chr6	78465382	BovineHD0600022105	A	0.04167	0	G	1	NA
chr6	78472724	BovineHD0600022106	A	0.125	0.1	G	1	1.286
chr6	78504042	BovineHD0600022110	G	0.125	0.15	A	1	0.8095
chr6	78505314	BovineHD0600022111	T	0.125	0.15	C	1	0.8095
chr6	78516221	BTA-87989-no-rs	A	0.125	0.15	G	1	0.8095
chr6	78518886	BovineHD0600022112	C	0.125	0.15	A	1	0.8095
chr6	78520686	BovineHD0600022113	T	0.125	0.15	C	1	0.8095
chr6	78527838	BovineHD0600022115	A	0.125	0.15	C	1	0.8095
chr6	78531421	BovineHD0600022116	C	0.125	0.15	T	1	0.8095
chr6	78533107	BovineHD0600022117	C	0.125	0.15	T	1	0.8095
chr6	78544073	BovineHD0600022119	C	0.125	0.15	T	1	0.8095
chr6	78545945	BovineHD0600022120	C	0.125	0.15	T	1	0.8095
chr6	78550858	BovineHD0600022121	T	0.125	0.15	G	1	0.8095
chr6	78554965	BovineHD0600022122	A	0.04167	0	C	1	NA
chr6	78560958	BovineHD0600022123	C	0.2917	0.25	A	1	1.235
chr6	78566514	BovineHD0600022126	C	0.125	0.15	T	1	0.8095
chr6	78572638	BovineHD0600022127	C	0.125	0.15	T	1	0.8095
chr6	78577599	BovineHD0600022128	T	0.125	0.15	C	1	0.8095
chr6	78579915	BTB-01904349	A	0.125	0.15	G	1	0.8095
chr6	78584629	BovineHD0600022129	T	0.125	0.15	C	1	0.8095
chr6	78587968	BovineHD0600022130	C	0.125	0.15	T	1	0.8095
chr6	78588657	BovineHD0600022131	C	0.125	0.15	T	1	0.8095
chr6	78589584	BovineHD0600022132	G	0.125	0.15	T	1	0.8095
chr6	78590259	BovineHD0600022133	A	0.125	0.15	G	1	0.8095
chr6	78599097	BovineHD0600022135	A	0.125	0.15	G	1	0.8095
chr6	78595132	BovineHD0600022136	C	0.125	0.15	A	1	0.8095
chr6	78594363	BovineHD0600022137	C	0.125	0.15	T	1	0.8095
chr6	78593688	BovineHD0600022138	A	0.125	0.15	C	1	0.8095
chr6	78605264	BovineHD0600022139	T	0.125	0.15	C	1	0.8095
chr6	78609340	BovineHD0600022140	C	0.125	0.15	T	1	0.8095
chr6	78610848	BovineHD0600022141	A	0.125	0.15	G	1	0.8095
chr6	78612183	BovineHD0600022142	G	0.125	0.15	A	1	0.8095
chr6	78613125	BovineHD0600022143	T	0.125	0.15	C	1	0.8095
chr6	78614339	BovineHD0600022144	C	0.125	0.15	T	1	0.8095
chr6	78616851	BovineHD0600022145	G	0.125	0.15	A	1	0.8095
chr6	78618080	BovineHD0600022146	A	0.125	0.15	G	1	0.8095
chr6	78622363	BovineHD0600022147	G	0.125	0.15	T	1	0.8095
chr6	78623713	BovineHD0600022148	T	0.125	0.15	G	1	0.8095
chr6	78625022	BovineHD0600022149	A	0.125	0.15	G	1	0.8095
chr6	78625838	BovineHD0600022150	A	0.125	0.15	C	1	0.8095
chr6	78627939	BovineHD0600022151	A	0.125	0.15	G	1	0.8095
chr6	78629061	BovineHD0600022152	A	0.125	0.15	C	1	0.8095
chr6	78630677	BovineHD0600022153	C	0.125	0.15	A	1	0.8095
chr6	78631522	BovineHD0600022154	A	0.125	0.15	G	1	0.8095
chr6	78639442	BovineHD0600022156	C	0.125	0.15	T	1	0.8095
chr6	78666060	BovineHD0600022160	G	0.125	0.15	T	1	0.8095
chr6	78667255	BovineHD4100005202	C	0.125	0.15	T	1	0.8095
chr6	78678236	BTB-01578906	T	0.125	0.15	G	1	0.8095
chr6	78680979	BovineHD4100005203	C	0.2917	0.25	T	1	1.235
chr6	78701761	BovineHD0600022163	T	0.125	0.15	G	1	0.8095
chr6	78714218	Hapmap45091-BTA-20633	C	0.125	0.15	G	1	0.8095
chr6	78717184	BovineHD0600022164	C	0.125	0.15	T	1	0.8095
chr6	78722841	BovineHD0600022166	T	0.125	0.15	C	1	0.8095
chr6	78750666	BovineHD0600022171	T	0.125	0.15	G	1	0.8095
chr6	78774575	BovineHD0600022174	T	0.25	0.25	G	1	1
chr6	78775445	BovineHD0600022175	G	0.25	0.25	T	1	1
chr6	78783001	BovineHD0600022176	A	0.2917	0.25	G	1	1.235
chr6	78786749	BovineHD0600022177	A	0.25	0.25	G	1	1
chr6	78801494	BovineHD0600022181	A	0.25	0.25	C	1	1
chr6	78803678	BovineHD0600022182	A	0.25	0.25	C	1	1
chr6	78808343	BovineHD0600022183	C	0.25	0.25	T	1	1
chr6	78809345	BovineHD0600022184	G	0.25	0.25	A	1	1
chr6	78810350	BovineHD0600022185	T	0.25	0.25	G	1	1
chr6	78811623	BovineHD0600022186	C	0.25	0.25	T	1	1
chr6	78815465	BovineHD0600022187	C	0.25	0.25	T	1	1
chr6	78816517	BovineHD0600022188	G	0.25	0.25	A	1	1
chr6	78842756	BovineHD0600022192	A	0.125	0.1	G	1	1.286
chr6	78852015	BTB-02078616	T	0.1667	0.15	C	1	1.133
chr6	78867453	BovineHD0600022195	A	0.1667	0.15	G	1	1.133
chr6	78878368	BovineHD0600022197	A	0.1667	0.15	G	1	1.133
chr6	78881214	BovineHD0600022198	T	0.1667	0.15	C	1	1.133
chr6	78917750	BovineHD0600022202	A	0.25	0.25	G	1	1
chr6	78918892	BovineHD0600022203	C	0.25	0.25	T	1	1
chr6	78921029	BovineHD0600022204	G	0.25	0.25	A	1	1
chr6	78923523	BovineHD0600022205	C	0.25	0.25	T	1	1
chr6	78984405	BovineHD0600022206	T	0.25	0.25	C	1	1
chr6	78983226	BovineHD0600022207	A	0.25	0.25	C	1	1
chr6	78925547	BovineHD0600022208	T	0.25	0.25	G	1	1
chr6	78926562	BovineHD0600022209	T	0.25	0.25	C	1	1
chr6	78934676	BovineHD0600022211	A	0.25	0.25	G	1	1
chr6	78949344	BovineHD0600022212	G	0.25	0.25	A	1	1
chr6	78950737	BovineHD0600022213	T	0.25	0.25	G	1	1
chr6	78952003	BovineHD0600022214	A	0.25	0.25	G	1	1
chr6	78954956	BovineHD0600022215	C	0.25	0.25	T	1	1
chr6	78956621	BovineHD0600022216	T	0.25	0.25	G	1	1
chr6	78957231	BovineHD0600022217	G	0.25	0.25	A	1	1
chr6	78957877	BovineHD0600022218	C	0.25	0.25	T	1	1
chr6	78960513	BovineHD0600022219	C	0.25	0.25	A	1	1
chr6	78962683	BovineHD0600022220	T	0.25	0.25	G	1	1
chr6	78963886	BTB-01788388	T	0.25	0.25	G	1	1
chr6	78964646	BovineHD0600022221	A	0.25	0.25	G	1	1
chr6	78966062	BovineHD0600022222	T	0.25	0.25	C	1	1
chr6	78967987	BovineHD0600022224	A	0.25	0.25	G	1	1
chr6	78968846	BovineHD0600022225	T	0.25	0.25	G	1	1
chr6	78971050	BovineHD0600022226	A	0.25	0.25	G	1	1
chr6	78972384	BovineHD0600022227	C	0.25	0.25	T	1	1
chr6	78974469	BovineHD0600022228	T	0.25	0.25	G	1	1
chr6	78977046	BovineHD0600022229	T	0.25	0.25	C	1	1
chr6	78981900	BovineHD0600022230	C	0.25	0.25	T	1	1
chr6	78985734	BovineHD0600022231	G	0.25	0.25	A	1	1
chr6	78990484	BovineHD0600022232	G	0.25	0.25	A	1	1
chr6	78991160	BovineHD0600022233	C	0.25	0.25	T	1	1
chr6	78993335	BovineHD0600022235	A	0.25	0.25	G	1	1
chr6	78996353	BovineHD0600022237	T	0.25	0.25	C	1	1
chr6	78997306	BovineHD0600022238	T	0.25	0.25	G	1	1
chr6	78997895	BovineHD0600022239	A	0.25	0.25	C	1	1
chr6	79000798	BovineHD0600022241	G	0.25	0.25	A	1	1
chr6	79001489	BovineHD0600022242	A	0.25	0.25	G	1	1
chr6	79003732	BovineHD0600022243	T	0.25	0.25	C	1	1
chr6	79004535	BovineHD0600022244	C	0.25	0.25	T	1	1
chr6	79007044	BovineHD0600022245	G	0.25	0.25	T	1	1
chr6	79010483	BovineHD0600022246	C	0.25	0.25	T	1	1
chr6	79015600	BovineHD0600022248	T	0.25	0.25	G	1	1
chr6	79016864	BovineHD0600022249	G	0.25	0.25	A	1	1
chr6	79019261	BovineHD0600022250	A	0.25	0.25	G	1	1
chr6	79027311	BovineHD0600022252	T	0.25	0.25	C	1	1
chr6	79028757	BovineHD0600022253	C	0.25	0.25	T	1	1
chr6	79030327	BovineHD0600022254	T	0.25	0.25	G	1	1
chr6	79134363	BovineHD0600022273	G	0.2083	0.25	T	1	0.7895
chr6	79135040	BovineHD0600022274	A	0.2083	0.25	G	1	0.7895
chr6	79147024	BovineHD0600022280	G	0.2083	0.25	A	1	0.7895
chr6	79256608	BovineHD0600022307	C	0.2917	0.3	A	1	0.9608
chr6	79279122	BovineHD0600022313	C	0.2083	0.2	A	1	1.053
chr6	79358231	BovineHD0600022334	G	0.2917	0.3	T	1	0.9608
chr6	79375979	BovineHD0600022338	T	0.2917	0.3	C	1	0.9608
chr6	79377409	BovineHD4100005204	A	0.2917	0.3	G	1	0.9608
chr6	79383097	BovineHD0600022339	G	0.2917	0.3	A	1	0.9608
chr6	79389038	BovineHD0600022340	T	0.2917	0.3	C	1	0.9608
chr6	79390749	BovineHD0600022341	T	0.2917	0.3	C	1	0.9608
chr6	79397185	BovineHD0600022342	C	0.2917	0.3	T	1	0.9608
chr6	79415643	BovineHD0600022346	T	0.2917	0.3	C	1	0.9608
chr6	79416853	BovineHD0600022347	G	0.2917	0.3	A	1	0.9608
chr6	79444935	BovineHD0600022365	T	0.3333	0.35	C	1	0.9286
chr6	79446058	BTB-00265222	A	0.3333	0.35	C	1	0.9286
chr6	79472150	BovineHD0600022371	A	0.2083	0.25	G	1	0.7895
chr6	79508712	BovineHD0600022384	G	0.2083	0.25	A	1	0.7895
chr6	79515156	BovineHD0600022386	A	0.2083	0.25	G	1	0.7895
chr6	79538465	BovineHD0600022389	A	0.2083	0.25	G	1	0.7895
chr6	79539630	BovineHD0600022390	C	0.2083	0.25	T	1	0.7895
chr6	79542299	BovineHD0600022391	C	0.2083	0.25	T	1	0.7895
chr6	79545464	BovineHD0600022392	G	0.2083	0.25	A	1	0.7895
chr6	79562190	BovineHD0600022396	A	0.2083	0.25	C	1	0.7895
chr6	79581712	BovineHD0600022399	A	0.3333	0.35	G	1	0.9286
chr6	79653522	BovineHD0600022418	C	0.2083	0.2	T	1	1.053
chr6	79657116	BovineHD0600022420	C	0.2083	0.2	A	1	1.053
chr6	79660101	BovineHD0600022422	C	0.2083	0.2	T	1	1.053
chr6	79670050	BovineHD0600022428	C	0.4167	0.45	T	1	0.873
chr6	79673824	BovineHD0600022429	G	0.2083	0.2	A	1	1.053
chr6	79684837	BovineHD0600022431	T	0.2083	0.2	C	1	1.053
chr6	79692149	BovineHD0600022434	T	0.2083	0.2	G	1	1.053
chr6	79701744	BovineHD0600022439	G	0.2083	0.2	A	1	1.053
chr6	79755874	BovineHD0600022461	A	0.2917	0.25	G	1	1.235
chr6	79836485	BovineHD0600022514	T	0.375	0.4	C	1	0.9
chr6	79852453	BovineHD0600022519	C	0.375	0.4	T	1	0.9
chr6	79863498	BovineHD0600022526	G	0.375	0.4	A	1	0.9
chr6	79865822	BovineHD0600022527	G	0.375	0.4	T	1	0.9
chr6	79897995	BovineHD0600022541	C	0.375	0.4	T	1	0.9
chr6	79938726	BovineHD0600022560	T	0.4167	0.45	C	1	0.873
chr6	79956133	BovineHD0600022570	A	0.2083	0.25	C	1	0.7895
chr6	79958994	BovineHD0600022572	A	0.2083	0.25	G	1	0.7895
chr6	79960187	BovineHD0600022573	C	0.2083	0.25	T	1	0.7895
chr6	79962166	BovineHD0600022574	A	0.2083	0.25	G	1	0.7895
chr6	79964449	BovineHD0600022575	A	0.2083	0.25	G	1	0.7895
chr6	79966186	BovineHD0600022576	C	0.2083	0.25	T	1	0.7895
chr6	79967667	BovineHD0600022577	T	0.2083	0.25	G	1	0.7895
chr6	79968790	BovineHD0600022578	G	0.2083	0.25	A	1	0.7895
chr6	79970589	BovineHD0600022579	G	0.2083	0.25	T	1	0.7895
chr6	79971538	BovineHD0600022580	A	0.2083	0.25	G	1	0.7895
chr6	79975002	BovineHD0600022582	T	0.2083	0.25	C	1	0.7895
chr6	79976413	BovineHD0600022583	T	0.2083	0.25	G	1	0.7895
chr6	79977993	BovineHD0600022584	C	0.2083	0.25	T	1	0.7895
chr6	79981557	BovineHD0600022587	T	0.2083	0.25	G	1	0.7895
chr6	79982368	BovineHD0600022588	T	0.2083	0.25	G	1	0.7895
chr6	79983879	BovineHD0600022590	G	0.2083	0.25	A	1	0.7895
chr6	79984629	BovineHD0600022591	C	0.2083	0.25	T	1	0.7895
chr6	79985324	BovineHD0600022592	C	0.2083	0.25	T	1	0.7895
chr6	79986443	BovineHD0600022593	T	0.2083	0.25	C	1	0.7895
chr6	79987423	BovineHD0600022594	G	0.2083	0.25	A	1	0.7895
chr6	79988289	BovineHD0600022595	C	0.2083	0.25	T	1	0.7895
chr6	79993960	BovineHD0600022596	C	0.2083	0.25	T	1	0.7895
chr6	79996075	BovineHD0600022598	A	0.2083	0.25	G	1	0.7895
chr6	80004993	BovineHD0600022601	A	0.2083	0.25	G	1	0.7895
chr6	80005941	BovineHD0600022602	G	0.2083	0.25	A	1	0.7895
chr6	80006628	BovineHD0600022603	T	0.2083	0.25	C	1	0.7895
chr6	80007514	BovineHD0600022604	C	0.2083	0.25	T	1	0.7895
chr6	80008408	BovineHD0600022605	A	0.2083	0.25	G	1	0.7895
chr6	80015411	BovineHD0600022607	C	0.2083	0.25	T	1	0.7895
chr6	80019717	BovineHD0600022608	A	0.2083	0.25	G	1	0.7895
chr6	80021399	BovineHD0600022609	C	0.2083	0.25	T	1	0.7895
chr6	80174011	BovineHD0600022661	T	0.4583	0.5	C	1	0.8462
chr6	80176126	BovineHD0600022662	C	0.4583	0.5	T	1	0.8462
chr6	80177069	BovineHD0600022663	C	0.4583	0.5	T	1	0.8462
chr6	80194245	BovineHD0600022667	A	0.04167	0.05	G	1	0.8261
chr6	80197221	BovineHD0600034354	T	0.04167	0.05	C	1	0.8261
chr6	80200198	BovineHD0600022668	T	0.04167	0.05	C	1	0.8261
chr6	80205196	BovineHD0600022670	T	0.08333	0.1	G	1	0.8182
chr6	80208994	BovineHD0600022671	A	0.04167	0.05	G	1	0.8261
chr6	80214028	BovineHD0600022672	G	0.08333	0.1	A	1	0.8182
chr6	80235506	BovineHD0600022677	C	0.04167	0	T	1	NA
chr6	80240177	BovineHD0600022678	C	0.04167	0	T	1	NA
chr6	80266982	BovineHD4100005210	A	0.1667	0.2	G	1	0.8
chr6	80269768	BovineHD4100005211	C	0.375	0.4	T	1	0.9
chr6	80273782	BovineHD4100005212	C	0.1667	0.15	T	1	1.133
chr6	80274830	BovineHD4100005213	C	0.125	0.15	T	1	0.8095
chr6	80283925	BovineHD4100005214	T	0.1667	0.15	C	1	1.133
chr6	80285424	Hapmap25412-BTC-031860	T	0.1364	0.15	C	1	0.8947
chr6	80296438	BovineHD0600034792	G	0.1667	0.2	T	1	0.8
chr6	80299494	BovineHD0600022680	C	0.1667	0.2	T	1	0.8
chr6	80311528	BovineHD4100005215	T	0.375	0.4	G	1	0.9
chr6	80325731	BovineHD0600022684	T	0.2917	0.3	C	1	0.9608
chr6	80331511	BovineHD0600022685	T	0.3333	0.35	C	1	0.9286
chr6	80338027	BovineHD0600022686	C	0.2917	0.3	A	1	0.9608
chr6	80350527	BovineHD4100005217	C	0.375	0.4	T	1	0.9
chr6	80360557	BovineHD4100005218	G	0.1667	0.2	T	1	0.8
chr6	80384607	BovineHD0600022695	C	0.1667	0.15	A	1	1.133
chr6	80657248	BovineHD4100005240	G	0.2083	0.2	A	1	1.053
chr6	80662481	BovineHD4100005242	C	0.2083	0.2	T	1	1.053
chr6	80664484	Hapmap26296-BTC-051940	T	0.2083	0.2	C	1	1.053
chr6	80671503	BovineHD4100005243	A	0.2083	0.2	G	1	1.053
chr6	80676722	BovineHD0600022731	T	0.2917	0.3	G	1	0.9608
chr6	80692059	BovineHD4100005245	A	0.2083	0.2	G	1	1.053
chr6	80695624	BovineHD4100005246	C	0.2083	0.2	T	1	1.053
chr6	80697204	BovineHD0600022733	T	0.2083	0.2	C	1	1.053
chr6	80703912	BovineHD4100005247	G	0.2083	0.2	T	1	1.053
chr6	80704620	BovineHD0600022734	A	0.2083	0.2	G	1	1.053
chr6	80708583	BovineHD0600022736	A	0.2083	0.2	G	1	1.053
chr6	80713045	Hapmap51858-BTA-77036	T	0.2083	0.2	C	1	1.053
chr6	80714497	BovineHD0600022737	T	0.2083	0.2	C	1	1.053
chr6	80716080	BovineHD0600022738	C	0.2083	0.2	T	1	1.053
chr6	80731795	BovineHD4100005248	C	0.08333	0.05	T	1	1.727
chr6	80755991	BovineHD0600022747	C	0.08333	0.1	T	1	0.8182
chr6	80760363	BovineHD0600022748	A	0.08333	0.1	C	1	0.8182
chr6	80763698	BovineHD0600022749	A	0.1667	0.2	G	1	0.8
chr6	80765099	BovineHD4100005251	T	0.08333	0.05	C	1	1.727
chr6	80786428	BovineHD0600022752	G	0.3333	0.3	A	1	1.167
chr6	80824068	BovineHD0600022763	T	0.3333	0.35	C	1	0.9286
chr6	80872176	BovineHD4100005257	G	0.08333	0.1	A	1	0.8182
chr6	80872849	BovineHD0600022772	T	0.3333	0.3	C	1	1.167
chr6	80874595	BovineHD0600022773	C	0.4167	0.45	T	1	0.873
chr6	80875299	BovineHD0600022774	G	0.4167	0.45	A	1	0.873
chr6	80876078	BovineHD4100005258	T	0.3333	0.35	C	1	0.9286
chr6	80880820	BovineHD4100005259	G	0.3333	0.35	T	1	0.9286
chr6	80882968	Hapmap27307-BTC-043200	T	0.3333	0.35	C	1	0.9286
chr6	80886789	BovineHD4100005260	G	0.3333	0.35	A	1	0.9286
chr6	80888508	BovineHD0600022778	C	0.3333	0.35	T	1	0.9286
chr6	80889225	BovineHD4100005261	G	0.3333	0.35	T	1	0.9286
chr6	80890812	BovineHD0600022779	G	0.3333	0.35	A	1	0.9286
chr6	80892421	BovineHD4100005262	C	0.3333	0.35	T	1	0.9286
chr6	80893584	BovineHD4100005263	G	0.3333	0.35	T	1	0.9286
chr6	80896602	BovineHD0600022780	G	0.3333	0.35	A	1	0.9286
chr6	80900151	BovineHD4100005265	A	0.08333	0.05	G	1	1.727
chr6	80922460	BovineHD0600022783	A	0.08333	0.1	C	1	0.8182
chr6	80953194	BovineHD0600022785	C	0.3333	0.35	T	1	0.9286
chr6	80983782	Hapmap53172-rs29012675	A	0.08333	0.1	G	1	0.8182
chr6	81004682	BovineHD0600022794	T	0.08333	0.1	C	1	0.8182
chr6	81030893	BovineHD0600022800	G	0.04167	0	A	1	NA
chr6	81048190	BovineHD0600022804	T	0.375	0.4	C	1	0.9
chr6	81051040	BTA-77011-no-rs	G	0.04167	0	A	1	NA
chr6	81052044	BovineHD0600022805	T	0.375	0.4	C	1	0.9
chr6	81067975	BovineHD0600022807	T	0.04167	0	G	1	NA
chr6	81070118	BovineHD0600022808	T	0.2917	0.25	C	1	1.235
chr6	81142015	BovineHD0600022822	G	0.2083	0.2	T	1	1.053
chr6	81143715	BovineHD0600022823	T	0.4167	0.4	C	1	1.071
chr6	81179871	BovineHD0600022832	A	0.1667	0.2	G	1	0.8
chr6	81263517	BovineHD0600022854	T	0.3333	0.35	C	1	0.9286
chr6	81353830	BovineHD0600022870	T	0.3333	0.35	C	1	0.9286
chr6	81356884	BovineHD0600022871	T	0.04167	0.05	C	1	0.8261
chr6	81365186	BovineHD0600022873	G	0.3333	0.35	A	1	0.9286
chr6	81371180	BovineHD0600022874	G	0.3333	0.35	A	1	0.9286
chr6	81372591	BovineHD0600022875	A	0.3333	0.35	C	1	0.9286
chr6	81373439	BovineHD0600022876	C	0.3333	0.35	T	1	0.9286
chr6	81375529	BovineHD0600022877	C	0.3333	0.35	T	1	0.9286
chr6	81381849	BovineHD0600022878	T	0.3333	0.35	C	1	0.9286
chr6	81382886	BovineHD4100005266	C	0.3333	0.35	A	1	0.9286
chr6	81385722	BovineHD0600022879	G	0.3333	0.35	A	1	0.9286
chr6	81387789	BovineHD0600022880	T	0.3333	0.35	G	1	0.9286
chr6	81394970	Hapmap47405-BTA-76965	T	0.3333	0.35	C	1	0.9286
chr6	81396541	BovineHD0600022882	G	0.3333	0.35	A	1	0.9286
chr6	81399107	BovineHD4100005267	A	0.3333	0.35	G	1	0.9286
chr6	81399778	BovineHD0600022883	G	0.3333	0.35	T	1	0.9286
chr6	81409429	BovineHD0600022885	G	0.3333	0.35	A	1	0.9286
chr6	81410433	BovineHD0600022886	A	0.3333	0.35	G	1	0.9286
chr6	81414677	BovineHD0600022887	T	0.3333	0.35	C	1	0.9286
chr6	81420677	BovineHD0600022888	G	0.3333	0.35	A	1	0.9286
chr6	81423613	BovineHD0600022889	A	0.3333	0.35	G	1	0.9286
chr6	81432362	BovineHD0600022891	C	0.3333	0.35	T	1	0.9286
chr6	81440558	BovineHD0600022892	A	0.3333	0.35	G	1	0.9286
chr6	81443459	BovineHD0600022893	G	0.3333	0.35	T	1	0.9286
chr6	81449822	BovineHD0600022894	G	0.3333	0.35	A	1	0.9286
chr6	81459497	BovineHD0600022896	G	0.125	0.1	A	1	1.286
chr6	81463275	BovineHD0600022897	C	0.125	0.1	T	1	1.286
chr6	81473924	BovineHD0600022898	G	0.3333	0.35	A	1	0.9286
chr6	81480528	BovineHD0600022900	A	0.1667	0.2	G	1	0.8
chr6	81502353	BovineHD0600022904	T	0.4583	0.45	C	1	1.034
chr6	81507132	BTA-76960-no-rs	G	0.4583	0.45	T	1	1.034
chr6	81515654	BovineHD0600022906	G	0.4583	0.5	A	1	0.8462
chr6	81517026	BovineHD0600022907	A	0.4167	0.45	G	1	0.873
chr6	81519879	BovineHD0600022908	C	0.4167	0.45	T	1	0.873
chr6	81529272	BovineHD0600022910	C	0.2917	0.3	T	1	0.9608
chr6	81534175	BTA-121766-no-rs	C	0.2083	0.2	T	1	1.053
chr6	81543485	BovineHD0600022911	C	0.5	0.5	T	1	1
chr6	81553008	BovineHD0600022913	A	0.2917	0.3	G	1	0.9608
chr6	81559574	BovineHD0600022914	A	0.2917	0.3	G	1	0.9608
chr6	81560301	BovineHD0600022915	T	0.2917	0.3	C	1	0.9608
chr6	81561089	BovineHD0600022916	G	0.2917	0.3	A	1	0.9608
chr6	81563691	BovineHD0600022917	A	0.3333	0.3	G	1	1.167
chr6	81565802	BovineHD0600022918	A	0.375	0.35	C	1	1.114
chr6	81566837	BovineHD0600022919	G	0.3333	0.3	A	1	1.167
chr6	81568128	BTA-76959-no-rs	T	0.375	0.35	C	1	1.114
chr6	81568686	BovineHD0600022920	T	0.375	0.35	C	1	1.114
chr6	81569500	BovineHD0600022921	G	0.375	0.35	A	1	1.114
chr6	81570766	BovineHD0600022922	T	0.375	0.35	C	1	1.114
chr6	81571541	BovineHD0600022923	G	0.375	0.35	A	1	1.114
chr6	81572264	BovineHD0600022924	C	0.375	0.35	T	1	1.114
chr6	81573652	BovineHD0600022925	G	0.3333	0.35	A	1	0.9286
chr6	81592051	BovineHD0600022928	T	0.375	0.35	C	1	1.114
chr6	81592709	BovineHD0600022929	A	0.375	0.35	G	1	1.114
chr6	81598416	BovineHD0600022930	A	0.375	0.35	G	1	1.114
chr6	81600806	BovineHD0600022931	T	0.375	0.35	C	1	1.114
chr6	81605070	BovineHD0600022933	C	0.375	0.35	T	1	1.114
chr6	81606134	BovineHD0600022934	G	0.375	0.35	A	1	1.114
chr6	81611233	BovineHD0600022935	C	0.375	0.35	T	1	1.114
chr6	81614310	BovineHD0600022936	A	0.375	0.35	G	1	1.114
chr6	81619281	BovineHD0600022937	G	0.375	0.35	A	1	1.114
chr6	81623569	BovineHD0600022938	C	0.375	0.35	T	1	1.114
chr6	81624253	Hapmap32099-BTA-151095	A	0.375	0.35	G	1	1.114
chr6	81631804	BovineHD0600034798	A	0.375	0.35	G	1	1.114
chr6	81637767	BovineHD0600022939	T	0.25	0.25	C	1	1
chr6	81642049	BovineHD0600022940	T	0.2083	0.2	C	1	1.053
chr6	81650448	BovineHD0600022942	G	0.2917	0.3	A	1	0.9608
chr6	81652788	Hapmap52686-rs29017739	G	0.04167	0.05	T	1	0.8261
chr6	81661676	BovineHD0600022943	T	0.08333	0.1	C	1	0.8182
chr6	81670020	BovineHD0600022944	A	0.08333	0.1	G	1	0.8182
chr6	81676280	BovineHD0600022945	T	0.3333	0.35	C	1	0.9286
chr6	81680548	BovineHD0600022946	C	0.3333	0.35	T	1	0.9286
chr6	81683887	BovineHD0600022947	C	0.3333	0.35	T	1	0.9286
chr6	81688036	BovineHD0600022948	G	0.125	0.1	A	1	1.286
chr6	81691434	BovineHD0600022949	A	0.125	0.1	G	1	1.286
chr6	81695051	Hapmap43417-BTA-96760	C	0.125	0.1	T	1	1.286
chr6	81697883	BovineHD0600022950	A	0.08333	0.1	G	1	0.8182
chr6	81707618	BovineHD0600022951	G	0.125	0.1	A	1	1.286
chr6	81718591	BovineHD0600022953	G	0.125	0.15	T	1	0.8095
chr6	81722287	BovineHD0600022954	C	0.125	0.15	T	1	0.8095
chr6	81863258	BovineHD0600022977	G	0.1667	0.15	A	1	1.133
chr6	81907040	BovineHD0600022987	T	0.1667	0.15	C	1	1.133
chr6	81909754	BovineHD0600022988	C	0.1667	0.15	T	1	1.133
chr6	82072287	BovineHD0600023018	C	0.1667	0.15	T	1	1.133
chr6	82073566	BovineHD0600023019	T	0.2083	0.2	G	1	1.053
chr6	82074801	BovineHD0600023020	C	0.2083	0.2	T	1	1.053
chr6	82075697	BovineHD0600023021	A	0.1667	0.15	G	1	1.133
chr6	82076382	BovineHD0600023022	C	0.2083	0.2	T	1	1.053
chr6	82101224	BovineHD0600023030	T	0.1667	0.15	C	1	1.133
chr6	82227592	BovineHD0600023072	A	0.125	0.1	G	1	1.286
chr6	82280341	BovineHD0600023091	G	0.1667	0.15	T	1	1.133
chr6	82320730	BovineHD4100005270	G	0.08333	0.1	T	1	0.8182
chr6	82344950	BovineHD0600023119	G	0.1667	0.2	A	1	0.8
chr6	82349561	BovineHD0600023122	A	0.2083	0.25	G	1	0.7895
chr6	82350654	BovineHD0600023123	T	0.2083	0.25	C	1	0.7895
chr6	82351508	BovineHD0600023124	G	0.2083	0.25	A	1	0.7895
chr6	82352212	BovineHD0600023125	C	0.2083	0.25	A	1	0.7895
chr6	82494578	BovineHD0600023166	C	0.4167	0.45	T	1	0.873
chr6	82501504	BovineHD0600023168	C	0.2917	0.25	T	1	1.235
chr6	82530391	BovineHD0600023179	T	0.2917	0.25	C	1	1.235
chr6	82543678	BovineHD0600023185	T	0.2917	0.25	C	1	1.235
chr6	82561067	BovineHD0600023192	C	0.25	0.25	A	1	1
chr6	82575708	BovineHD0600023196	G	0.25	0.25	T	1	1
chr6	82631499	BovineHD4100005273	T	0.2083	0.25	C	1	0.7895
chr6	82772187	BovineHD0600023245	C	0.1667	0.2	T	1	0.8
chr6	82782186	BovineHD0600023248	T	0.4167	0.45	C	1	0.873
chr6	82783932	BovineHD0600023249	C	0.4167	0.45	A	1	0.873
chr6	82785391	BovineHD0600023250	G	0.4167	0.45	A	1	0.873
chr6	82790098	BovineHD0600023251	T	0.04167	0.05	C	1	0.8261
chr6	82791011	BovineHD0600023252	C	0.04167	0.05	T	1	0.8261
chr6	82804364	BovineHD0600023254	T	0.04167	0.05	C	1	0.8261
chr6	82805549	BovineHD0600023255	T	0.04167	0.05	C	1	0.8261
chr6	82807443	BovineHD0600023256	G	0.04167	0.05	A	1	0.8261
chr6	82811802	BovineHD0600023257	C	0.125	0.1	T	1	1.286
chr6	82828091	BovineHD0600023259	A	0.04167	0.05	C	1	0.8261
chr6	82836339	BovineHD0600023260	T	0.125	0.1	C	1	1.286
chr6	82841701	BovineHD0600023263	A	0.125	0.1	G	1	1.286
chr6	82855050	BTA-111700-no-rs	G	0.125	0.1	A	1	1.286
chr6	82870612	BovineHD0600023267	T	0.04167	0.05	C	1	0.8261
chr6	82874916	BovineHD0600023268	G	0.04167	0.05	A	1	0.8261
chr6	82880362	BovineHD0600023269	G	0.04167	0.05	T	1	0.8261
chr6	82895900	BovineHD0600023272	C	0.5	0.5	T	1	1
chr6	82896714	BovineHD0600023273	A	0.125	0.1	G	1	1.286
chr6	82902249	Hapmap55606-rs29018624	A	0.04167	0	G	1	NA
chr6	82905839	BovineHD0600023274	T	0.04167	0.05	C	1	0.8261
chr6	82914721	BovineHD0600023276	T	0.04167	0.05	C	1	0.8261
chr6	82927672	BovineHD0600023278	G	0.125	0.1	T	1	1.286
chr6	82932874	BovineHD0600023279	T	0.4583	0.45	C	1	1.034
chr6	82941267	BovineHD0600023281	C	0.125	0.1	T	1	1.286
chr6	82948722	BovineHD0600023282	A	0.125	0.1	G	1	1.286
chr6	82959120	BovineHD0600023288	A	0.2083	0.25	G	1	0.7895
chr6	82963611	BovineHD0600023289	G	0.2083	0.25	A	1	0.7895
chr6	82968804	ARS-BFGL-NGS-27958	A	0.2083	0.25	C	1	0.7895
chr6	82984547	BovineHD0600023292	T	0.375	0.35	C	1	1.114
chr6	83000504	BovineHD0600023298	C	0.4167	0.45	T	1	0.873
chr6	83001805	BovineHD0600023299	G	0.4167	0.45	A	1	0.873
chr6	83003450	BovineHD0600023300	A	0.2083	0.2	G	1	1.053
chr6	83020775	BovineHD0600023303	A	0.4583	0.45	G	1	1.034
chr6	83031782	BovineHD0600023305	A	0.4583	0.45	G	1	1.034
chr6	83034376	BovineHD0600023306	G	0.2083	0.2	A	1	1.053
chr6	83045708	BovineHD0600023308	G	0.125	0.1	A	1	1.286
chr6	83050775	BovineHD0600023309	G	0.125	0.1	A	1	1.286
chr6	83067971	BTA-111711-no-rs	G	0.125	0.1	A	1	1.286
chr6	83076118	BovineHD4100005276	C	0.125	0.1	T	1	1.286
chr6	83079554	BovineHD0600023311	G	0.125	0.1	A	1	1.286
chr6	83088096	BovineHD0600023312	G	0.125	0.1	A	1	1.286
chr6	83098669	Hapmap46932-BTA-111719	C	0.2917	0.25	T	1	1.235
chr6	83114805	BovineHD0600023319	A	0.04167	0	G	1	NA
chr6	83118542	BovineHD0600023321	A	0.25	0.25	G	1	1
chr6	83119997	BovineHD0600023322	T	0.25	0.25	C	1	1
chr6	83127342	BovineHD0600023325	T	0.1667	0.2	C	1	0.8
chr6	83130455	BovineHD0600023327	A	0.04167	0	G	1	NA
chr6	83132015	BovineHD0600023329	T	0.04167	0	C	1	NA
chr6	83136456	BovineHD0600023331	G	0.1667	0.2	A	1	0.8
chr6	83137944	BovineHD0600023332	G	0.04167	0	A	1	NA
chr6	83141279	BovineHD0600023335	T	0.04167	0	C	1	NA
chr6	83142103	BovineHD0600023336	A	0.04167	0	G	1	NA
chr6	83149874	BovineHD0600023340	T	0.04167	0	C	1	NA
chr6	83152387	BovineHD0600023342	G	0.04167	0	A	1	NA
chr6	83153717	BovineHD0600023343	T	0.04167	0	C	1	NA
chr6	83155266	BovineHD0600023344	A	0.04167	0	G	1	NA
chr6	83155958	BovineHD0600023345	A	0.04167	0	G	1	NA
chr6	83159581	BovineHD0600023346	C	0.1667	0.15	T	1	1.133
chr6	83165070	BovineHD0600023347	C	0.04167	0	T	1	NA
chr6	83166021	BovineHD0600023348	T	0.1667	0.15	C	1	1.133
chr6	83168941	Hapmap41098-BTA-86027	T	0.04167	0	C	1	NA
chr6	83169934	BovineHD0600023349	A	0.04167	0	C	1	NA
chr6	83176838	BovineHD0600023352	C	0.04167	0	T	1	NA
chr6	83181893	BovineHD0600023353	A	0.04167	0	G	1	NA
chr6	83186696	BovineHD0600034804	C	0.04167	0	T	1	NA
chr6	83191507	BovineHD0600023354	T	0.04167	0	C	1	NA
chr6	83203408	BovineHD4100005277	T	0.4583	0.45	C	1	1.034
chr6	83206428	BovineHD0600023358	A	0.2917	0.3	C	1	0.9608
chr6	83230932	BovineHD0600023364	T	0.4167	0.45	G	1	0.873
chr6	83276810	BovineHD0600023373	T	0.1667	0.2	G	1	0.8
chr6	83372088	BovineHD0600023404	A	0.5	0.5	G	1	1
chr6	83445421	BovineHD0600023422	A	0.5	0.5	C	1	1
chr6	83446228	BovineHD0600023423	T	0.5	0.5	G	1	1
chr6	83446858	BovineHD0600023424	T	0.5	0.5	C	1	1
chr6	83453214	BovineHD0600023426	T	0.5	0.5	G	1	1
chr6	83454468	BovineHD0600023427	A	0.5	0.5	G	1	1
chr6	83456813	Hapmap60224-rs29001782	T	0.5	0.5	C	1	1
chr6	83465942	BovineHD0600023428	T	0.5	0.5	C	1	1
chr6	83471535	BovineHD0600023432	A	0.4167	0.45	G	1	0.873
chr6	83483181	BovineHD0600023437	T	0.4167	0.45	C	1	0.873
chr6	83484610	BovineHD0600023439	C	0.4167	0.45	T	1	0.873
chr6	83498447	BovineHD0600023443	C	0.25	0.25	T	1	1
chr6	83552181	BovineHD0600023457	C	0.375	0.35	T	1	1.114
chr6	83567911	BovineHD0600023461	T	0.4167	0.45	C	1	0.873
chr6	83571013	BovineHD0600023462	G	0.4167	0.45	T	1	0.873
chr6	83589000	BovineHD0600023469	A	0.375	0.35	G	1	1.114
chr6	83589875	BovineHD0600023470	A	0.375	0.35	C	1	1.114
chr6	83590642	BovineHD0600023471	A	0.375	0.35	G	1	1.114
chr6	83592822	BovineHD0600023472	C	0.375	0.35	T	1	1.114
chr6	83598711	BovineHD0600023474	C	0.375	0.35	T	1	1.114
chr6	83599828	BovineHD0600023475	T	0.375	0.35	C	1	1.114
chr6	83782343	BovineHD0600023510	A	0.125	0.15	G	1	0.8095
chr6	83799685	BovineHD0600023514	T	0.375	0.35	C	1	1.114
chr6	83870651	BovineHD0600023530	G	0.2083	0.25	A	1	0.7895
chr6	83900150	BovineHD0600023533	T	0.3333	0.3	G	1	1.167
chr6	83923532	Hapmap43767-BTA-113302	T	0.2917	0.25	C	1	1.235
chr6	83944929	BovineHD0600023547	G	0.4167	0.4	A	1	1.071
chr6	83950539	BovineHD0600023548	G	0.4167	0.4	A	1	1.071
chr6	83951518	BovineHD0600023549	C	0.4167	0.4	T	1	1.071
chr6	84013426	BovineHD0600023581	C	0.1667	0.15	T	1	1.133
chr6	84020457	ARS-BFGL-NGS-37271	A	0.1667	0.15	G	1	1.133
chr6	84056389	BovineHD0600023590	C	0.2083	0.2	T	1	1.053
chr6	84082551	BovineHD0600023593	A	0.4167	0.4	G	1	1.071
chr6	84097237	BovineHD0600023598	T	0.08333	0.1	C	1	0.8182
chr6	84121180	BovineHD0600023607	T	0.08333	0.1	C	1	0.8182
chr6	84122290	BovineHD0600023608	A	0.08333	0.1	C	1	0.8182
chr6	84123160	BovineHD0600023609	T	0.08333	0.1	G	1	0.8182
chr6	84169748	BovineHD0600023622	C	0.08333	0.1	T	1	0.8182
chr6	84215924	BovineHD0600023631	T	0.08333	0.1	C	1	0.8182
chr6	84216982	BTA-113303-no-rs	T	0.08333	0.1	A	1	0.8182
chr6	84235595	BovineHD0600023635	C	0.125	0.15	T	1	0.8095
chr6	84239307	BovineHD0600023636	A	0.2273	0.2	G	1	1.176
chr6	84271659	BovineHD0600023640	C	0.125	0.15	T	1	0.8095
chr6	84275409	BovineHD0600023642	G	0.125	0.15	A	1	0.8095
chr6	84275950	BovineHD0600023643	T	0.125	0.15	G	1	0.8095
chr6	84395081	BovineHD0600023658	T	0.04167	0.05	C	1	0.8261
chr6	84410273	BovineHD0600023661	C	0.3333	0.3333	T	1	1
chr6	84435673	BovineHD0600023671	G	0.3333	0.35	A	1	0.9286
chr6	84454533	BovineHD0600023674	C	0.375	0.35	T	1	1.114
chr6	84458726	BovineHD0600023675	T	0.375	0.35	C	1	1.114
chr6	84465355	BovineHD0600023677	C	0.25	0.25	A	1	1
chr6	84473447	BovineHD0600023680	G	0.25	0.25	A	1	1
chr6	84477307	BovineHD0600023681	C	0.25	0.25	T	1	1
chr6	84480999	BovineHD0600023682	G	0.25	0.25	A	1	1
chr6	84495700	BovineHD0600023686	G	0.25	0.25	T	1	1
chr6	84501557	BovineHD0600023687	T	0.25	0.25	C	1	1
chr6	84506159	BovineHD0600023689	T	0.25	0.25	C	1	1
chr6	84511587	ARS-BFGL-NGS-2418	C	0.25	0.25	T	1	1
chr6	84513898	BovineHD0600023690	T	0.125	0.1	C	1	1.286
chr6	84514592	BovineHD0600023691	C	0.3333	0.35	T	1	0.9286
chr6	84517705	BovineHD0600023694	T	0.4583	0.5	C	1	0.8462
chr6	84520407	BovineHD0600023696	C	0.4583	0.5	T	1	0.8462
chr6	84522277	BovineHD0600023697	T	0.4583	0.5	G	1	0.8462
chr6	84523515	BovineHD0600023698	A	0.4583	0.5	G	1	0.8462
chr6	84524545	BovineHD0600023699	A	0.4583	0.5	G	1	0.8462
chr6	84527028	BovineHD0600023700	C	0.4583	0.5	T	1	0.8462
chr6	84528223	BovineHD0600023701	A	0.4583	0.5	G	1	0.8462
chr6	84530133	BovineHD0600023702	A	0.4583	0.4444	C	1	1.058
chr6	84556626	BovineHD0600023707	A	0.4583	0.5	G	1	0.8462
chr6	84560859	BovineHD0600023708	C	0.4583	0.5	T	1	0.8462
chr6	84713637	BovineHD0600023741	G	0.3333	0.35	A	1	0.9286
chr6	84717580	BovineHD0600023742	C	0.3333	0.35	T	1	0.9286
chr6	84737502	BovineHD0600023744	T	0.3333	0.35	C	1	0.9286
chr6	84744495	BovineHD0600023745	G	0.3333	0.35	T	1	0.9286
chr6	84758233	BovineHD0600023749	C	0.3333	0.35	T	1	0.9286
chr6	84775788	BovineHD0600023754	A	0.3333	0.35	G	1	0.9286
chr6	84819947	BovineHD0600023764	C	0.3333	0.3	T	1	1.167
chr6	84822094	BovineHD0600023765	T	0.3333	0.3	C	1	1.167
chr6	84837673	BovineHD0600023770	A	0.3333	0.3	C	1	1.167
chr6	84886897	BovineHD0600023776	C	0.2917	0.25	T	1	1.235
chr6	84954533	BovineHD0600023793	G	0.2917	0.3	A	1	0.9608
chr6	84959848	BovineHD0600023798	G	0.2917	0.3	A	1	0.9608
chr6	84972798	BovineHD0600034815	G	0.2917	0.3	A	1	0.9608
chr6	85035499	BovineHD0600023806	T	0.375	0.4	C	1	0.9
chr6	85067620	ARS-BFGL-NGS-86825	G	0.25	0.25	A	1	1
chr6	85073898	BovineHD0600023816	C	0.375	0.4	T	1	0.9
chr6	85083646	BovineHD0600023818	A	0.25	0.25	G	1	1
chr6	85115522	BovineHD0600023826	C	0.375	0.4	A	1	0.9
chr6	85125402	BovineHD0600023829	T	0.4583	0.45	C	1	1.034
chr6	85126536	BovineHD0600023830	T	0.4583	0.45	C	1	1.034
chr6	85135593	BovineHD0600023832	A	0.4583	0.45	C	1	1.034
chr6	85136324	BovineHD0600023833	A	0.4583	0.45	G	1	1.034
chr6	85185800	BovineHD0600023839	A	0.2917	0.3	G	1	0.9608
chr6	85215997	BovineHD0600023845	G	0.2917	0.3	A	1	0.9608
chr6	85224910	BovineHD0600023847	G	0.2917	0.3	A	1	0.9608
chr6	85230529	BovineHD0600023848	G	0.2917	0.3	A	1	0.9608
chr6	85232350	BovineHD0600023849	T	0.2917	0.3	C	1	0.9608
chr6	85282264	BovineHD0600023856	C	0.2083	0.25	T	1	0.7895
chr6	85286457	BovineHD0600023857	T	0.2083	0.25	G	1	0.7895
chr6	85295202	Hapmap54803-rs29015041	T	0.2083	0.25	C	1	0.7895
chr6	85297764	BovineHD4100005284	G	0.08333	0.05	A	1	1.727
chr6	85309725	BovineHD4100005285	G	0.08333	0.05	T	1	1.727
chr6	85328254	BovineHD0600023864	T	0.2083	0.25	G	1	0.7895
chr6	85345889	BovineHD0600023868	C	0.4583	0.45	T	1	1.034
chr6	85347527	BovineHD0600023869	G	0.4583	0.45	A	1	1.034
chr6	85435040	BovineHD4100005293	G	0.25	0.25	T	1	1
chr6	85462838	BovineHD0600023884	G	0.1667	0.2	T	1	0.8
chr6	85469199	Hapmap28023-BTC-060518	T	0.1667	0.2	C	1	0.8
chr6	85473572	BovineHD0600023890	T	0.08333	0.05	C	1	1.727
chr6	85492629	BovineHD4100005305	A	0.08333	0.05	G	1	1.727
chr6	85493735	BovineHD0600023891	A	0.08333	0.05	G	1	1.727
chr6	85512651	Hapmap24184-BTC-070077	T	0.125	0.1	G	1	1.286
chr6	85528975	BovineHD0600023895	T	0.08333	0.05	C	1	1.727
chr6	85532199	BovineHD4100005310	A	0.08333	0.05	G	1	1.727
chr6	85536862	BovineHD4100005313	C	0.08333	0.05	T	1	1.727
chr6	85585099	BovineHD4100005321	G	0.08333	0.05	T	1	1.727
chr6	85588125	BovineHD4100005323	G	0.2083	0.25	A	1	0.7895
chr6	85590558	BovineHD4100005324	C	0.2083	0.25	T	1	0.7895
chr6	85595154	Hapmap33631-BTC-043555	A	0.2083	0.25	G	1	0.7895
chr6	85596775	BovineHD0600023901	C	0.2083	0.25	A	1	0.7895
chr6	85635757	BovineHD0600023911	C	0.04167	0.05	A	1	0.8261
chr6	85687301	BovineHD0600023927	T	0.4583	0.5	C	1	0.8462
chr6	85723150	BovineHD0600023934	A	0.04167	0.05	G	1	0.8261
chr6	85739389	BovineHD0600023938	G	0.08333	0.05	T	1	1.727
chr6	85752201	BovineHD0600023940	A	0.08333	0.05	G	1	1.727
chr6	85764171	BovineHD0600023941	C	0.08333	0.05	T	1	1.727
chr6	85766335	BovineHD0600023942	G	0.08333	0.05	T	1	1.727
chr6	85770012	BovineHD0600023943	G	0.2917	0.3	A	1	0.9608
chr6	85774707	BovineHD0600023944	C	0.2917	0.3	T	1	0.9608
chr6	85784380	BTA-115149-no-rs	G	0.08333	0.05	T	1	1.727
chr6	85785785	BovineHD0600023946	T	0.08333	0.05	G	1	1.727
chr6	85786820	BovineHD0600023947	G	0.08333	0.05	A	1	1.727
chr6	85787736	BovineHD0600023948	A	0.08333	0.05	G	1	1.727
chr6	85788806	BovineHD0600023949	A	0.08333	0.05	C	1	1.727
chr6	85791673	BovineHD4100005328	T	0.08333	0.05	C	1	1.727
chr6	85877873	BovineHD0600024009	T	0.4583	0.5	C	1	0.8462
chr6	85877089	BovineHD0600024010	C	0.4583	0.5	T	1	0.8462
chr6	85876083	BovineHD0600024011	T	0.4583	0.5	C	1	0.8462
chr6	85875511	BovineHD0600024012	G	0.4583	0.5	A	1	0.8462
chr6	86183785	BovineHD0600024058	A	0.08333	0.05	G	1	1.727
chr6	86265786	BovineHD0600024072	T	0.2083	0.2	C	1	1.053
chr6	86286338	BovineHD0600024077	A	0.04167	0.05	G	1	0.8261
chr6	86308740	BovineHD0600024083	G	0.08333	0.1	A	1	0.8182
chr6	86324422	BovineHD0600024087	A	0.375	0.35	G	1	1.114
chr6	86378938	Hapmap32578-BTA-144239	A	0.08333	0.1	G	1	0.8182
chr6	86388176	BovineHD0600024095	T	0.2083	0.2	C	1	1.053
chr6	86394387	BovineHD0600034824	C	0.08333	0.1	T	1	0.8182
chr6	86399795	Hapmap54336-rs29010419	T	0.1667	0.2	C	1	0.8
chr6	86479931	BovineHD0600024118	G	0.08333	0.1	A	1	0.8182
chr6	86481096	BovineHD0600024120	G	0.08333	0.1	A	1	0.8182
chr6	86492805	BovineHD0600024123	G	0.375	0.4	A	1	0.9
chr6	86494236	BovineHD0600024124	A	0.375	0.4	G	1	0.9
chr6	86496026	BovineHD0600024126	G	0.375	0.4	A	1	0.9
chr6	86500151	BovineHD0600024129	G	0.08333	0.1	A	1	0.8182
chr6	86507253	BovineHD0600024131	A	0.375	0.4	C	1	0.9
chr6	86508590	BovineHD0600024132	T	0.375	0.4	G	1	0.9
chr6	86510607	BTA-77173-no-rs	A	0.08333	0.1	G	1	0.8182
chr6	86532123	BovineHD0600024135	G	0.04167	0.05	A	1	0.8261
chr6	86536614	BovineHD0600024136	T	0.08333	0.05	C	1	1.727
chr6	86579593	BovineHD0600024143	A	0.4167	0.45	G	1	0.873
chr6	86587647	BovineHD0600024144	T	0.4167	0.45	C	1	0.873
chr6	86596089	BovineHD0600024146	A	0.1667	0.2	G	1	0.8
chr6	86606598	BovineHD0600024148	C	0.1667	0.2	T	1	0.8
chr6	86611800	BovineHD0600024150	T	0.1667	0.2	C	1	0.8
chr6	86651130	BovineHD0600024162	T	0.2083	0.2	C	1	1.053
chr6	86671869	BovineHD0600024165	C	0.08333	0.05	T	1	1.727
chr6	86673105	BovineHD0600024166	C	0.08333	0.05	T	1	1.727
chr6	86675216	BovineHD0600024168	G	0.08333	0.05	A	1	1.727
chr6	86679976	BovineHD0600024169	G	0.08333	0.05	A	1	1.727
chr6	86689788	Hapmap54015-rs29022799	C	0.08333	0.05	T	1	1.727
chr6	86701649	BovineHD0600024173	A	0.2083	0.2	G	1	1.053
chr6	86744491	BovineHD0600024191	C	0.3333	0.35	T	1	0.9286
chr6	86871632	BovineHD0600024239	T	0.3333	0.35	C	1	0.9286
chr6	86880195	BovineHD0600024245	G	0.2083	0.2	A	1	1.053
chr6	86881504	BovineHD0600024246	A	0.4167	0.45	G	1	0.873
chr6	86886210	BovineHD0600024248	A	0.3636	0.4	G	1	0.8571
chr6	86890593	BovineHD0600024250	T	0.3333	0.35	C	1	0.9286
chr6	86917473	BovineHD0600024266	T	0.375	0.35	C	1	1.114
chr6	86918709	BovineHD0600024267	A	0.375	0.35	G	1	1.114
chr6	86920181	BovineHD0600024268	A	0.2083	0.25	G	1	0.7895
chr6	86924174	BTB-00133212	C	0.2917	0.25	T	1	1.235
chr6	86926049	BovineHD0600024269	T	0.2083	0.2	C	1	1.053
chr6	86945750	BovineHD0600024273	C	0.1667	0.2	T	1	0.8
chr6	86977304	BovineHD0600024280	C	0.1667	0.2	A	1	0.8
chr6	86988473	BovineHD0600024284	A	0.375	0.35	C	1	1.114
chr6	86990349	BovineHD0600024285	G	0.08333	0.05	A	1	1.727
chr6	86998607	BovineHD0600024290	T	0.1667	0.2	C	1	0.8
chr6	87000075	BovineHD0600024291	A	0.4167	0.4	G	1	1.071
chr6	87018243	BovineHD0600024301	G	0.375	0.4	A	1	0.9
chr6	87032314	BovineHD0600024306	T	0.04167	0	C	1	NA
chr6	87039092	BovineHD0600024308	T	0.125	0.1	C	1	1.286
chr6	87040247	BovineHD0600024309	G	0.125	0.1	A	1	1.286
chr6	87156735	BTB-01654826	T	0.4167	0.4	C	1	1.071
chr6	87199204	BovineHD0600024360	G	0.2917	0.3	A	1	0.9608
chr6	87293752	BovineHD0600024401	G	0.125	0.1	A	1	1.286
chr6	87307198	BovineHD0600024404	A	0.125	0.1	G	1	1.286
chr6	87323618	BovineHD4100005336	A	0.125	0.1	G	1	1.286
chr6	87410952	BovineHD0600024435	A	0.1667	0.2	G	1	0.8
chr6	87454117	BovineHD0600024443	T	0.125	0.1	G	1	1.286
chr6	87476775	BovineHD0600024455	T	0.08333	0.05	G	1	1.727
chr6	87488743	BovineHD0600024461	T	0.4167	0.4	C	1	1.071
chr6	87489376	BovineHD0600024462	G	0.4167	0.4	A	1	1.071
chr6	87495327	BovineHD0600024466	A	0.08333	0.1	G	1	0.8182
chr6	87509605	BovineHD0600024473	C	0.04167	0	T	1	NA
chr6	87512077	BovineHD0600024474	T	0.04167	0	C	1	NA
chr6	87517630	BovineHD0600024476	T	0.2917	0.3	G	1	0.9608
chr6	87521221	BovineHD0600024478	A	0.04167	0	G	1	NA
chr6	87523599	BovineHD0600024479	T	0.04167	0	C	1	NA
chr6	87526193	BovineHD0600024480	A	0.04167	0	G	1	NA
chr6	87585372	BovineHD0600024508	A	0.3333	0.35	G	1	0.9286
chr6	87587452	BovineHD0600024510	T	0.375	0.35	C	1	1.114
chr6	87590471	BTA-22096-no-rs	G	0.375	0.35	T	1	1.114
chr6	87592306	BovineHD0600024511	A	0.375	0.35	G	1	1.114
chr6	87593065	BovineHD0600024512	C	0.375	0.35	T	1	1.114
chr6	87594141	BovineHD0600024513	T	0.375	0.35	C	1	1.114
chr6	87594624	BovineHD0600024514	C	0.375	0.35	T	1	1.114
chr6	87596215	BovineHD0600024516	A	0.375	0.35	G	1	1.114
chr6	87598368	BovineHD0600024517	G	0.3333	0.35	A	1	0.9286
chr6	87600168	BovineHD0600024518	C	0.375	0.35	A	1	1.114
chr6	87602372	BovineHD0600024519	G	0.375	0.35	A	1	1.114
chr6	87603473	BovineHD0600024520	G	0.375	0.35	A	1	1.114
chr6	87603995	BovineHD0600024521	C	0.375	0.35	T	1	1.114
chr6	87606508	BovineHD0600024524	G	0.375	0.4	A	1	0.9
chr6	87616780	BovineHD0600024525	A	0.3333	0.35	G	1	0.9286
chr6	87645687	Hapmap44452-BTA-22099	T	0.2083	0.2	C	1	1.053
chr6	87649765	BovineHD0600024532	G	0.2083	0.2	A	1	1.053
chr6	87686682	BovineHD0600024542	A	0.1667	0.15	G	1	1.133
chr6	87691976	BovineHD0600024543	T	0.08333	0.05	C	1	1.727
chr6	87696807	BovineHD0600024544	A	0.08333	0.05	C	1	1.727
chr6	87714808	BovineHD0600024548	A	0.2917	0.25	G	1	1.235
chr6	87725832	Hapmap60852-rs29024026	C	0.1667	0.15	A	1	1.133
chr6	87731143	BovineHD0600024551	G	0.2917	0.25	A	1	1.235
chr6	87744588	BovineHD0600024554	G	0.04167	0	A	1	NA
chr6	87751283	Hapmap50881-BTA-119376	G	0.125	0.15	A	1	0.8095
chr6	87756009	BovineHD0600024557	C	0.04167	0	T	1	NA
chr6	87781223	BovineHD0600024564	T	0.2083	0.2	C	1	1.053
chr6	87814812	BovineHD0600024574	C	0.04167	0.05	A	1	0.8261
chr6	87822281	BovineHD0600024575	T	0.04167	0.05	C	1	0.8261
chr6	87832408	BovineHD0600024576	T	0.04167	0.05	C	1	0.8261
chr6	87868173	BovineHD0600024583	G	0.04167	0.05	A	1	0.8261
chr6	87904936	BovineHD0600024598	C	0.04167	0.05	T	1	0.8261
chr6	87943735	BovineHD0600024605	C	0.375	0.4	T	1	0.9
chr6	87947782	BovineHD0600024606	C	0.4167	0.45	A	1	0.873
chr6	88024804	BTB-01820719	T	0.2917	0.3	G	1	0.9608
chr6	88038572	BovineHD0600024620	C	0.1667	0.15	T	1	1.133
chr6	88041969	BovineHD0600024621	C	0.1667	0.15	T	1	1.133
chr6	88046146	BovineHD0600024622	C	0.3333	0.3	T	1	1.167
chr6	88085755	BovineHD0600034359	T	0.1667	0.15	C	1	1.133
chr6	88089455	BovineHD0600024629	A	0.04167	0	G	1	NA
chr6	88091952	BovineHD0600024630	C	0.04167	0	T	1	NA
chr6	88162209	BovineHD0600024647	C	0.08333	0.05	T	1	1.727
chr6	88441169	BTB-00987116	A	0.2917	0.25	G	1	1.235
chr6	88458191	BovineHD0600024699	A	0.04167	0	G	1	NA
chr6	88461703	BovineHD0600024700	G	0.2083	0.25	T	1	0.7895
chr6	88493833	BovineHD0600024705	C	0.2083	0.2	T	1	1.053
chr6	88506299	BovineHD0600024710	C	0.375	0.35	T	1	1.114
chr6	88510666	BovineHD0600024711	G	0.375	0.35	A	1	1.114
chr6	88511634	BovineHD0600024712	C	0.375	0.35	T	1	1.114
chr6	88512392	BovineHD0600024713	C	0.375	0.35	T	1	1.114
chr6	88519186	BovineHD0600024715	G	0.375	0.35	A	1	1.114
chr6	88529213	BovineHD0600024718	C	0.4167	0.4	T	1	1.071
chr6	88530191	BovineHD0600024719	T	0.375	0.35	G	1	1.114
chr6	88535479	BovineHD0600024720	C	0.08333	0.05	T	1	1.727
chr6	88541688	BovineHD0600024721	T	0.08333	0.05	C	1	1.727
chr6	88547539	BovineHD0600024723	G	0.08333	0.05	A	1	1.727
chr6	88569387	BovineHD0600024727	A	0.08333	0.05	G	1	1.727
chr6	88601279	BovineHD0600024735	G	0.3333	0.3	A	1	1.167
chr6	88623185	BovineHD0600024745	G	0.3333	0.3	A	1	1.167
chr6	88623916	BovineHD0600024746	G	0.2917	0.25	A	1	1.235
chr6	88627976	BovineHD0600024748	G	0.2917	0.25	A	1	1.235
chr6	88636329	BovineHD0600024753	C	0.3333	0.3	T	1	1.167
chr6	88695965	BovineHD0600024769	G	0.2917	0.3	A	1	0.9608
chr6	88697771	BovineHD0600024770	A	0.2917	0.3	C	1	0.9608
chr6	88722897	BovineHD0600024777	C	0.2917	0.3	T	1	0.9608
chr6	88739008	BTA-77009-no-rs	G	0.3333	0.3	A	1	1.167
chr6	88752004	BovineHD0600024781	G	0.125	0.1	A	1	1.286
chr6	88757666	BovineHD0600024782	A	0.04167	0	G	1	NA
chr6	88771257	BovineHD0600024785	A	0.2083	0.25	G	1	0.7895
chr6	88797098	BovineHD0600024789	T	0.3333	0.3	C	1	1.167
chr6	88804320	BovineHD0600024790	A	0.3333	0.3	G	1	1.167
chr6	88808252	BovineHD0600024791	A	0.08333	0.05	G	1	1.727
chr6	88811070	BovineHD0600024792	T	0.3333	0.3	C	1	1.167
chr6	88837735	BovineHD0600024796	T	0.4167	0.45	C	1	0.873
chr6	88855094	BovineHD0600024799	T	0.2917	0.3	G	1	0.9608
chr6	88916902	BTB-00265923	T	0.4583	0.5	G	1	0.8462
chr6	88919994	BovineHD0600024813	G	0.4583	0.5	A	1	0.8462
chr6	88923511	BovineHD0600024814	G	0.4583	0.5	A	1	0.8462
chr6	88924685	BovineHD0600024815	G	0.4583	0.5	T	1	0.8462
chr6	88930223	BovineHD0600024817	C	0.4167	0.45	T	1	0.873
chr6	88942348	BovineHD0600024819	A	0.4167	0.45	G	1	0.873
chr6	88945746	BovineHD0600024820	A	0.3333	0.35	G	1	0.9286
chr6	89076417	BovineHD0600024871	A	0.08333	0.05	G	1	1.727
chr6	89120930	BovineHD0600024885	T	0.125	0.15	C	1	0.8095
chr6	89127209	BovineHD0600024887	G	0.04167	0	T	1	NA
chr6	89141859	BovineHD0600024890	A	0.04167	0.05	G	1	0.8261
chr6	89149307	BovineHD0600024892	G	0.04167	0.05	A	1	0.8261
chr6	89221135	BovineHD0600024921	G	0.04167	0	A	1	NA
chr6	89227723	BovineHD0600024922	A	0.04167	0	G	1	NA
chr6	89233503	BovineHD0600024924	A	0.04167	0	C	1	NA
chr6	89244576	BovineHD0600024930	T	0.08333	0.05	C	1	1.727
chr6	89248038	BovineHD0600024931	C	0.08333	0.05	T	1	1.727
chr6	89300439	BovineHD0600024942	G	0.08333	0.05	A	1	1.727
chr6	89319529	BTA-12570-no-rs	G	0.1667	0.2	A	1	0.8
chr6	89359390	BTB-01458572	C	0.4583	0.5	T	1	0.8462
chr6	89407104	BovineHD0600024972	T	0.2083	0.25	C	1	0.7895
chr6	89418919	BovineHD0600024980	C	0.2083	0.25	A	1	0.7895
chr6	89420453	BovineHD0600024981	G	0.2083	0.25	A	1	0.7895
chr6	89421195	BovineHD0600024982	A	0.1667	0.2	G	1	0.8
chr6	89425243	BovineHD0600024983	G	0.2083	0.25	A	1	0.7895
chr6	89432291	ARS-BFGL-NGS-2391	A	0.08333	0.05	G	1	1.727
chr6	89451428	BovineHD0600024987	A	0.4167	0.45	G	1	0.873
chr6	89471875	BovineHD0600024991	T	0.04167	0	C	1	NA
chr6	89491931	BovineHD0600024997	A	0.2083	0.25	G	1	0.7895
chr6	89505836	BovineHD0600025001	G	0.2917	0.25	T	1	1.235
chr6	89506932	BovineHD0600025002	T	0.2917	0.25	C	1	1.235
chr6	89515879	BovineHD0600025005	A	0.2083	0.25	G	1	0.7895
chr6	89534261	BovineHD0600025011	A	0.2083	0.25	G	1	0.7895
chr6	89537278	BovineHD0600025012	A	0.2083	0.25	G	1	0.7895
chr6	89541350	BovineHD0600025013	A	0.2083	0.25	G	1	0.7895
chr6	89546848	BovineHD0600025015	A	0.2083	0.25	G	1	0.7895
chr6	89547531	BovineHD0600025016	A	0.2083	0.25	G	1	0.7895
chr6	89549354	BovineHD4100005345	G	0.2083	0.25	A	1	0.7895
chr6	89554826	BovineHD0600025019	G	0.2083	0.25	A	1	0.7895
chr6	89555552	BovineHD0600025020	C	0.2083	0.25	A	1	0.7895
chr6	89557064	BovineHD0600025021	C	0.2083	0.25	A	1	0.7895
chr6	89560319	BovineHD0600025022	C	0.2917	0.25	T	1	1.235
chr6	89562216	BovineHD0600025023	C	0.2917	0.25	T	1	1.235
chr6	89566796	BovineHD0600025026	T	0.2083	0.25	G	1	0.7895
chr6	89568378	BovineHD0600025027	C	0.2917	0.25	T	1	1.235
chr6	89569928	BovineHD0600025029	C	0.2083	0.25	T	1	0.7895
chr6	89570699	BovineHD0600025030	T	0.2083	0.25	C	1	0.7895
chr6	89576071	BovineHD0600025032	C	0.2917	0.25	A	1	1.235
chr6	89578233	BovineHD0600025034	A	0.2917	0.25	G	1	1.235
chr6	89582820	BovineHD0600025035	A	0.2083	0.25	G	1	0.7895
chr6	89583368	BovineHD0600025036	A	0.2083	0.25	G	1	0.7895
chr6	89587227	BovineHD0600025037	G	0.2083	0.25	A	1	0.7895
chr6	89592747	BovineHD0600025039	T	0.2083	0.25	G	1	0.7895
chr6	89598246	BovineHD4100005346	T	0.2083	0.25	G	1	0.7895
chr6	89600608	BovineHD0600025044	C	0.2083	0.25	A	1	0.7895
chr6	89605086	BovineHD0600025047	G	0.375	0.4	A	1	0.9
chr6	89641018	BovineHD0600025055	T	0.125	0.15	C	1	0.8095
chr6	89641880	BovineHD0600025056	A	0.125	0.15	G	1	0.8095
chr6	89646842	BovineHD0600025058	A	0.125	0.15	C	1	0.8095
chr6	89698838	BovineHD0600025086	T	0.375	0.4	C	1	0.9
chr6	89704710	BovineHD0600025088	T	0.04167	0.05	C	1	0.8261
chr6	89715256	BovineHD0600025090	C	0.04167	0.05	T	1	0.8261
chr6	89725102	BovineHD0600025094	C	0.4583	0.5	T	1	0.8462
chr6	89732280	ARS-BFGL-NGS-2935	T	0.4583	0.5	G	1	0.8462
chr6	89814719	BovineHD0600025132	C	0.04167	0.05	T	1	0.8261
chr6	89846281	BovineHD0600025142	A	0.25	0.25	C	1	1
chr6	89869470	BovineHD0600025148	A	0.04167	0	G	1	NA
chr6	89880136	BovineHD0600025157	T	0.08333	0.05	C	1	1.727
chr6	89882510	BovineHD0600025158	G	0.2083	0.25	A	1	0.7895
chr6	89885430	BovineHD0600025160	T	0.2083	0.25	C	1	0.7895
chr6	89885989	BovineHD0600025161	T	0.2083	0.25	C	1	0.7895
chr6	89887534	BovineHD0600025163	A	0.2083	0.2	G	1	1.053
chr6	89892565	BovineHD0600025164	T	0.4167	0.45	G	1	0.873
chr6	89900215	BovineHD0600025167	A	0.04167	0	G	1	NA
chr6	89903007	BovineHD0600025168	T	0.25	0.25	C	1	1
chr6	89904151	BovineHD0600025169	G	0.25	0.25	A	1	1
chr6	89922153	BovineHD0600025173	T	0.2917	0.25	C	1	1.235
chr6	89925343	BovineHD0600025174	A	0.2917	0.25	G	1	1.235
chr6	89940562	BovineHD0600025181	G	0.1667	0.15	A	1	1.133
chr6	89947196	BovineHD0600025184	A	0.1667	0.2	G	1	0.8
chr6	89955527	BovineHD0600025186	C	0.2917	0.25	T	1	1.235
chr6	89983118	BovineHD0600025193	G	0.3333	0.35	A	1	0.9286
chr6	89988829	BovineHD0600025194	C	0.3333	0.35	T	1	0.9286
chr6	89996448	BovineHD4100005349	A	0.3333	0.35	C	1	0.9286
chr6	90021714	BovineHD0600025207	T	0.3333	0.3	C	1	1.167
chr6	90075673	BovineHD0600025223	C	0.3333	0.35	A	1	0.9286
chr6	90135095	Hapmap51334-BTA-86245	G	0.125	0.1	A	1	1.286
chr6	90143889	BovineHD0600025237	T	0.125	0.1	C	1	1.286
chr6	90175580	BovineHD0600025242	C	0.25	0.25	T	1	1
chr6	90201336	BovineHD0600025247	A	0.3333	0.35	G	1	0.9286
chr6	90212529	BovineHD0600025250	C	0.3333	0.35	T	1	0.9286
chr6	90213218	BovineHD0600025251	A	0.3333	0.35	G	1	0.9286
chr6	90233675	BovineHD4100005350	T	0.3333	0.35	C	1	0.9286
chr6	90277520	BovineHD0600025260	C	0.3333	0.35	T	1	0.9286
chr6	90280619	BovineHD0600025261	C	0.125	0.15	A	1	0.8095
chr6	90286090	BovineHD0600025263	G	0.4583	0.5	T	1	0.8462
chr6	90288336	BovineHD0600025264	C	0.4583	0.5	T	1	0.8462
chr6	90289672	BovineHD0600025265	C	0.4583	0.5	T	1	0.8462
chr6	90294636	BovineHD0600025266	G	0.125	0.15	A	1	0.8095
chr6	90322255	BovineHD4100005351	G	0.125	0.15	A	1	0.8095
chr6	90323348	BovineHD0600025271	A	0.125	0.15	G	1	0.8095
chr6	90331609	BovineHD0600025274	C	0.125	0.15	T	1	0.8095
chr6	90360832	BovineHD0600025280	A	0.375	0.4	G	1	0.9
chr6	90376623	BovineHD0600025285	T	0.2917	0.25	C	1	1.235
chr6	90416932	ARS-BFGL-NGS-23066	T	0.08333	0.1	C	1	0.8182
chr6	90476624	BovineHD0600025312	C	0.3333	0.35	A	1	0.9286
chr6	90480769	BTB-01428731	C	0.2083	0.2	T	1	1.053
chr6	90494279	BovineHD0600025315	T	0.2083	0.2	C	1	1.053
chr6	90535700	BovineHD0600025322	G	0.375	0.4	T	1	0.9
chr6	90543297	BTB-01885835	C	0.4167	0.45	T	1	0.873
chr6	90662001	BovineHD0600025355	G	0.5	0.5	A	1	1
chr6	90699559	BovineHD0600025368	C	0.4167	0.45	T	1	0.873
chr6	90701112	BovineHD0600025370	G	0.4167	0.45	A	1	0.873
chr6	90703113	BovineHD0600025371	T	0.4167	0.45	C	1	0.873
chr6	90708261	BovineHD0600025372	C	0.375	0.35	T	1	1.114
chr6	90720077	BovineHD0600025375	C	0.2917	0.25	T	1	1.235
chr6	90723043	BovineHD0600025376	A	0.3333	0.3	G	1	1.167
chr6	90755770	BovineHD0600025388	T	0.3333	0.3	C	1	1.167
chr6	90764454	BovineHD0600025389	T	0.125	0.15	C	1	0.8095
chr6	90769910	BovineHD0600025390	A	0.2917	0.25	G	1	1.235
chr6	90772505	BovineHD0600025392	A	0.2917	0.25	G	1	1.235
chr6	90773469	BovineHD0600025393	T	0.2917	0.25	C	1	1.235
chr6	90774237	BovineHD0600025394	C	0.2917	0.25	T	1	1.235
chr6	90775000	BovineHD0600025395	T	0.2917	0.25	G	1	1.235
chr6	90777275	BovineHD0600025397	A	0.2917	0.25	G	1	1.235
chr6	90783813	BovineHD0600025403	C	0.2083	0.2	T	1	1.053
chr6	90848169	BovineHD0600025435	T	0.2083	0.2	C	1	1.053
chr6	90880875	BovineHD0600025448	T	0.1667	0.15	C	1	1.133
chr6	90882324	Hapmap60022-ss46526536	A	0.2083	0.2	G	1	1.053
chr6	90883990	BovineHD0600025449	G	0.2083	0.2	A	1	1.053
chr6	90884605	BovineHD0600025450	G	0.2083	0.2	T	1	1.053
chr6	90886426	BovineHD0600025451	C	0.2083	0.2	T	1	1.053
chr6	90887842	BovineHD0600025452	C	0.2083	0.2	T	1	1.053
chr6	90888339	BovineHD0600025453	C	0.2083	0.2	T	1	1.053
chr6	90890354	BovineHD0600025454	G	0.04167	0.05	A	1	0.8261
chr6	90891528	BovineHD0600025455	T	0.2083	0.2	C	1	1.053
chr6	90915933	BovineHD0600025458	G	0.2917	0.3	A	1	0.9608
chr6	90916903	BovineHD0600025459	A	0.2083	0.2	C	1	1.053
chr6	90924765	BovineHD0600025460	T	0.2917	0.3	C	1	0.9608
chr6	90933892	BovineHD0600025462	G	0.1667	0.15	A	1	1.133
chr6	90946815	BovineHD0600025466	A	0.04167	0.05	G	1	0.8261
chr6	90957592	BovineHD0600025469	T	0.3333	0.3	C	1	1.167
chr6	90961775	BovineHD0600025470	T	0.04167	0.05	C	1	0.8261
chr6	90963122	BovineHD0600025471	G	0.3333	0.3	T	1	1.167
chr6	90964215	BovineHD0600025472	C	0.125	0.15	T	1	0.8095
chr6	90965498	BovineHD0600025473	A	0.3333	0.3	G	1	1.167
chr6	90966686	BovineHD0600025474	A	0.375	0.35	G	1	1.114
chr6	90969434	BovineHD0600025477	A	0.4583	0.45	C	1	1.034
chr6	90970567	BovineHD0600025478	A	0.4583	0.45	G	1	1.034
chr6	90971025	BovineHD0600025479	G	0.4583	0.45	A	1	1.034
chr6	90971511	BovineHD0600025480	G	0.4583	0.45	A	1	1.034
chr6	90972440	BovineHD0600025481	T	0.4583	0.45	C	1	1.034
chr6	90975119	BovineHD0600025482	A	0.4583	0.45	G	1	1.034
chr6	90975641	BovineHD0600025483	C	0.1667	0.2	A	1	0.8
chr6	90976314	BovineHD0600025484	G	0.4583	0.45	A	1	1.034
chr6	90976956	BovineHD0600025485	A	0.1667	0.2	G	1	0.8
chr6	90977558	BovineHD0600025486	T	0.4583	0.45	G	1	1.034
chr6	90980151	BovineHD0600025487	T	0.4583	0.45	C	1	1.034
chr6	90982069	BovineHD0600025488	G	0.4583	0.45	A	1	1.034
chr6	90991665	BovineHD0600025490	T	0.375	0.35	C	1	1.114
chr6	90994113	BovineHD0600025491	A	0.375	0.35	G	1	1.114
chr6	90995970	BovineHD0600025493	G	0.375	0.35	T	1	1.114
chr6	90997278	BovineHD0600025495	C	0.375	0.35	T	1	1.114
chr6	90997777	BovineHD0600025496	A	0.375	0.35	G	1	1.114
chr6	90998898	BovineHD0600025497	C	0.375	0.35	T	1	1.114
chr6	91004928	BovineHD0600025499	C	0.1667	0.2	A	1	0.8
chr6	91009305	BTB-01834863	T	0.125	0.15	C	1	0.8095
chr6	91014641	BovineHD0600025501	C	0.1667	0.2	T	1	0.8
chr6	91025996	BovineHD0600025503	T	0.4583	0.45	C	1	1.034
chr6	91027427	BovineHD0600025504	C	0.1667	0.2	T	1	0.8
chr6	91046313	BovineHD0600025510	A	0.1667	0.2	G	1	0.8
chr6	91046875	BovineHD0600025511	T	0.125	0.15	C	1	0.8095
chr6	91048848	BovineHD0600025512	A	0.125	0.15	G	1	0.8095
chr6	91049588	BovineHD0600025513	G	0.125	0.15	A	1	0.8095
chr6	91050231	BovineHD0600025514	G	0.125	0.15	A	1	0.8095
chr6	91050900	BovineHD0600025515	A	0.125	0.15	C	1	0.8095
chr6	91051453	BovineHD0600025516	G	0.125	0.15	A	1	0.8095
chr6	91051962	BovineHD0600025517	A	0.125	0.15	C	1	0.8095
chr6	91052825	BovineHD0600025518	G	0.125	0.15	A	1	0.8095
chr6	91053435	BovineHD0600025519	C	0.125	0.15	T	1	0.8095
chr6	91054902	BovineHD0600025521	C	0.125	0.15	A	1	0.8095
chr6	91055428	BovineHD0600025522	G	0.125	0.15	A	1	0.8095
chr6	91062548	BovineHD0600025527	T	0.125	0.15	C	1	0.8095
chr6	91066668	BovineHD0600025531	T	0.125	0.15	G	1	0.8095
chr6	91070623	BovineHD0600025535	T	0.125	0.15	G	1	0.8095
chr6	91086040	BovineHD0600025549	C	0.2083	0.25	T	1	0.7895
chr6	91107751	ARS-BFGL-NGS-119068	T	0.2917	0.3	C	1	0.9608
chr6	91118700	BovineHD0600025572	A	0.4167	0.4	G	1	1.071
chr6	91122456	BovineHD4100005355	G	0.2083	0.2	A	1	1.053
chr6	91124919	BovineHD0600025575	G	0.3333	0.35	A	1	0.9286
chr6	91125481	BovineHD0600025576	G	0.3333	0.35	A	1	0.9286
chr6	91126191	BovineHD0600025577	C	0.3333	0.35	T	1	0.9286
chr6	91126939	BovineHD0600025578	C	0.3333	0.35	T	1	0.9286
chr6	91128648	BovineHD0600025579	T	0.1667	0.2	C	1	0.8
chr6	91131676	BovineHD0600025580	T	0.1667	0.2	C	1	0.8
chr6	91134037	BovineHD0600025581	T	0.2083	0.2	C	1	1.053
chr6	91134892	BovineHD0600025582	C	0.2083	0.2	T	1	1.053
chr6	91137626	BovineHD0600025583	C	0.2083	0.2	A	1	1.053
chr6	91138485	BovineHD0600025584	A	0.2083	0.2	G	1	1.053
chr6	91142855	BovineHD0600025585	T	0.2083	0.2	C	1	1.053
chr6	91146791	BovineHD0600025586	C	0.125	0.1	T	1	1.286
chr6	91152496	BovineHD0600025587	C	0.125	0.1	T	1	1.286
chr6	91156253	BovineHD0600025588	C	0.125	0.1	T	1	1.286
chr6	91159268	BovineHD0600025589	T	0.1667	0.2	C	1	0.8
chr6	91163596	BovineHD0600025590	G	0.125	0.1	T	1	1.286
chr6	91168327	BovineHD0600025591	C	0.4583	0.45	T	1	1.034
chr6	91191351	BovineHD0600025604	T	0.1667	0.2	C	1	0.8
chr6	91192146	BovineHD0600025605	G	0.1667	0.2	A	1	0.8
chr6	91194303	BovineHD0600025606	G	0.1667	0.2	A	1	0.8
chr6	91196972	BovineHD0600025607	A	0.1667	0.2	G	1	0.8
chr6	91198958	BovineHD0600025609	T	0.1667	0.2	C	1	0.8
chr6	91199750	BovineHD0600025610	G	0.1667	0.2	A	1	0.8
chr6	91200351	BovineHD0600025611	C	0.1667	0.2	A	1	0.8
chr6	91201316	BovineHD0600025612	A	0.1667	0.2	C	1	0.8
chr6	91202576	BovineHD0600025613	A	0.1667	0.2	G	1	0.8
chr6	91220367	BovineHD0600025623	G	0.08333	0.05	T	1	1.727
chr6	91222707	BovineHD0600025624	G	0.08333	0.05	A	1	1.727
chr6	91223593	ARS-BFGL-NGS-83066	C	0.08333	0.1	T	1	0.8182
chr6	91224711	BovineHD0600025625	T	0.2083	0.25	C	1	0.7895
chr6	91229429	BovineHD0600025626	C	0.04167	0.05	T	1	0.8261
chr6	91230070	BovineHD0600025627	T	0.4583	0.5	C	1	0.8462
chr6	91232489	BovineHD0600025628	C	0.04167	0.05	T	1	0.8261
chr6	91246239	BovineHD0600025631	C	0.04167	0.05	T	1	0.8261
chr6	91251436	BovineHD0600025633	T	0.04167	0.05	C	1	0.8261
chr6	91255695	BovineHD0600025634	G	0.04167	0.05	A	1	0.8261
chr6	91266271	BovineHD0600025640	C	0.04167	0.05	T	1	0.8261
chr6	91268708	BovineHD0600025641	G	0.04167	0.05	A	1	0.8261
chr6	91273933	BovineHD0600025645	T	0.04167	0.05	C	1	0.8261
chr6	91275706	BovineHD0600025647	C	0.04167	0.05	T	1	0.8261
chr6	91276669	BovineHD0600025648	C	0.04167	0.05	A	1	0.8261
chr6	91277627	BovineHD0600025649	G	0.04167	0.05	A	1	0.8261
chr6	91278374	BovineHD0600025650	A	0.04167	0.05	G	1	0.8261
chr6	91279498	BovineHD0600025651	G	0.04167	0.05	A	1	0.8261
chr6	91280896	BovineHD0600025652	T	0.04167	0.05	C	1	0.8261
chr6	91281711	BovineHD0600025653	T	0.04167	0.05	C	1	0.8261
chr6	91282369	BovineHD0600025654	T	0.04167	0.05	C	1	0.8261
chr6	91282946	BovineHD0600025655	A	0.04167	0.05	G	1	0.8261
chr6	91283842	BovineHD0600025656	C	0.04167	0.05	T	1	0.8261
chr6	91284414	BovineHD0600025657	G	0.04167	0.05	A	1	0.8261
chr6	91285694	BovineHD0600025658	C	0.04167	0.05	T	1	0.8261
chr6	91286226	BovineHD0600025659	A	0.04167	0.05	G	1	0.8261
chr6	91286842	BovineHD0600025660	T	0.04167	0.05	C	1	0.8261
chr6	91287867	BovineHD0600025661	C	0.04167	0.05	T	1	0.8261
chr6	91288980	BovineHD0600025662	A	0.04167	0.05	G	1	0.8261
chr6	91289532	BovineHD0600025663	T	0.04167	0.05	C	1	0.8261
chr6	91290271	BovineHD0600025664	A	0.04167	0.05	G	1	0.8261
chr6	91293345	BovineHD0600025665	T	0.04167	0.05	C	1	0.8261
chr6	91294130	BovineHD0600025666	C	0.04167	0.05	T	1	0.8261
chr6	91295137	BovineHD0600025667	A	0.04167	0.05	G	1	0.8261
chr6	91296574	BovineHD0600025668	T	0.04167	0.05	G	1	0.8261
chr6	91301369	BovineHD0600025669	C	0.04167	0.05	A	1	0.8261
chr6	91322998	BovineHD0600025678	C	0.3333	0.35	T	1	0.9286
chr6	91324611	BovineHD0600025680	A	0.04167	0	G	1	NA
chr6	91327137	BovineHD4100005357	G	0.04167	0.05	A	1	0.8261
chr6	91331269	BovineHD0600025684	G	0.2917	0.3	A	1	0.9608
chr6	91332303	Hapmap48462-BTA-77136	A	0.04167	0.05	G	1	0.8261
chr6	91333471	BovineHD0600025685	A	0.04167	0	C	1	NA
chr6	91334721	BovineHD0600025686	C	0.2917	0.3	A	1	0.9608
chr6	91336171	BovineHD0600025687	A	0.2917	0.3	G	1	0.9608
chr6	91337497	BovineHD0600025689	T	0.2083	0.2	G	1	1.053
chr6	91341064	BovineHD0600025690	G	0.1667	0.2	A	1	0.8
chr6	91342612	BovineHD0600025691	G	0.1667	0.2	A	1	0.8
chr6	91343691	BovineHD0600025692	A	0.1667	0.2	G	1	0.8
chr6	91344756	BovineHD0600025693	A	0.1667	0.2	C	1	0.8
chr6	91345884	BovineHD0600025694	C	0.1667	0.2	T	1	0.8
chr6	91346824	BovineHD0600025695	A	0.1667	0.2	C	1	0.8
chr6	91347514	BovineHD0600025696	G	0.1667	0.2	A	1	0.8
chr6	91348077	BovineHD0600025697	C	0.1667	0.2	T	1	0.8
chr6	91350298	BovineHD0600025698	C	0.1667	0.2	T	1	0.8
chr6	91351594	BovineHD0600025700	A	0.1667	0.2	G	1	0.8
chr6	91353452	BovineHD0600025701	A	0.1667	0.2	G	1	0.8
chr6	91354878	BovineHD0600025702	A	0.1667	0.2	G	1	0.8
chr6	91355718	BovineHD0600025703	T	0.1667	0.2	C	1	0.8
chr6	91364098	BovineHD0600025706	T	0.4167	0.45	C	1	0.873
chr6	91365097	BovineHD0600025707	T	0.4583	0.45	C	1	1.034
chr6	91368376	BovineHD0600025708	T	0.4583	0.45	C	1	1.034
chr6	91369510	BovineHD0600025709	C	0.4583	0.45	T	1	1.034
chr6	91371244	BovineHD0600025710	T	0.4167	0.45	C	1	0.873
chr6	91371809	BovineHD0600025711	T	0.4167	0.45	C	1	0.873
chr6	91373910	BovineHD0600025713	G	0.2917	0.25	A	1	1.235
chr6	91374647	BovineHD0600025714	C	0.2917	0.3	T	1	0.9608
chr6	91375344	BovineHD0600025715	A	0.2917	0.3	G	1	0.9608
chr6	91376796	BovineHD0600025717	T	0.2917	0.25	C	1	1.235
chr6	91377658	BovineHD0600025718	C	0.2917	0.25	T	1	1.235
chr6	91380891	BovineHD0600025720	T	0.2917	0.25	C	1	1.235
chr6	91382625	BovineHD0600025721	G	0.2917	0.25	A	1	1.235
chr6	91383378	BovineHD0600025722	T	0.2917	0.25	C	1	1.235
chr6	91385582	BovineHD0600025723	C	0.2917	0.3	T	1	0.9608
chr6	91386493	ARS-BFGL-NGS-115937	A	0.25	0.25	C	1	1
chr6	91389903	BovineHD0600025724	T	0.25	0.25	C	1	1
chr6	91391589	BovineHD0600025726	A	0.2917	0.25	C	1	1.235
chr6	91395506	BovineHD0600025727	T	0.2917	0.3	C	1	0.9608
chr6	91397116	BovineHD0600025728	A	0.375	0.4	G	1	0.9
chr6	91400350	BovineHD0600025729	A	0.3333	0.3	G	1	1.167
chr6	91401280	BovineHD0600025730	T	0.2917	0.3	C	1	0.9608
chr6	91402082	BovineHD0600025731	T	0.2917	0.3	C	1	0.9608
chr6	91403032	BovineHD0600025732	T	0.2917	0.3	C	1	0.9608
chr6	91406353	BovineHD0600025734	C	0.3333	0.3	T	1	1.167
chr6	91408596	BovineHD0600025735	G	0.2917	0.3	A	1	0.9608
chr6	91409836	BovineHD0600025736	T	0.2917	0.3	C	1	0.9608
chr6	91411348	BovineHD0600025738	G	0.2917	0.3	A	1	0.9608
chr6	91411981	BovineHD0600025739	T	0.2917	0.3	G	1	0.9608
chr6	91413543	BovineHD0600025740	G	0.2917	0.3	A	1	0.9608
chr6	91420307	BovineHD0600025742	C	0.3333	0.3	T	1	1.167
chr6	91422367	BovineHD0600025743	C	0.3333	0.35	T	1	0.9286
chr6	91423994	BovineHD0600025744	A	0.3333	0.35	G	1	0.9286
chr6	91425117	ARS-BFGL-NGS-92582	T	0.3333	0.35	C	1	0.9286
chr6	91433201	BovineHD0600025749	C	0.2917	0.3	T	1	0.9608
chr6	91434034	BovineHD0600025750	C	0.3333	0.35	T	1	0.9286
chr6	91434948	BovineHD0600025751	T	0.04167	0.05	C	1	0.8261
chr6	91455084	BovineHD0600025758	G	0.04167	0	A	1	NA
chr6	91459658	BovineHD0600025760	C	0.04167	0.05	T	1	0.8261
chr6	91460336	BovineHD0600025761	T	0.04167	0.05	G	1	0.8261
chr6	91461764	BovineHD0600025762	C	0.04167	0.05	T	1	0.8261
chr6	91462732	BovineHD0600025763	C	0.3333	0.35	T	1	0.9286
chr6	91477155	BovineHD0600025768	C	0.375	0.4	T	1	0.9
chr6	91485324	BovineHD0600025771	T	0.3333	0.35	G	1	0.9286
chr6	91521006	BovineHD0600025787	C	0.375	0.4	A	1	0.9
chr6	91522253	BovineHD0600025788	C	0.375	0.4	T	1	0.9
chr6	91553201	BovineHD0600025811	G	0.4167	0.45	A	1	0.873
chr6	91575696	BovineHD0600025817	C	0.4167	0.4	T	1	1.071
chr6	91584693	ARS-BFGL-NGS-63000	A	0.4167	0.4	G	1	1.071
chr6	91590043	BovineHD0600025820	G	0.2917	0.3	A	1	0.9608
chr6	91615233	BovineHD0600025829	A	0.4583	0.5	G	1	0.8462
chr6	91637594	BovineHD0600025837	G	0.1667	0.2	T	1	0.8
chr6	91644536	BovineHD0600025839	C	0.04167	0	T	1	NA
chr6	91656214	BovineHD0600025842	A	0.04167	0	G	1	NA
chr6	91689257	BovineHD0600025849	G	0.08333	0.1	A	1	0.8182
chr6	91718305	BovineHD0600025855	C	0.3333	0.35	A	1	0.9286
chr6	91722935	BovineHD0600025856	T	0.3333	0.3	C	1	1.167
chr6	91743768	BovineHD0600025863	G	0.04167	0.05	A	1	0.8261
chr6	91764341	BovineHD0600025866	C	0.3333	0.3	T	1	1.167
chr6	91777591	BovineHD0600025868	G	0.4583	0.5	T	1	0.8462
chr6	91785192	BovineHD0600025872	T	0.4583	0.5	C	1	0.8462
chr6	91793034	BovineHD0600025877	T	0.2917	0.3	C	1	0.9608
chr6	91800062	BTA-77154-no-rs	A	0.4167	0.4	C	1	1.071
chr6	91801407	BovineHD0600025882	G	0.375	0.35	A	1	1.114
chr6	91820578	BovineHD0600025888	T	0.3333	0.3	C	1	1.167
chr6	91846317	BovineHD0600025904	C	0.1667	0.15	T	1	1.133
chr6	91850573	BovineHD0600025905	T	0.1667	0.15	C	1	1.133
chr6	91861612	BovineHD0600025910	G	0.1667	0.15	A	1	1.133
chr6	91868948	BovineHD0600025913	T	0.1667	0.15	C	1	1.133
chr6	91870480	BovineHD0600025914	C	0.1667	0.15	T	1	1.133
chr6	91872911	BovineHD0600025915	A	0.1667	0.15	C	1	1.133
chr6	91920541	BovineHD0600025943	T	0.125	0.15	C	1	0.8095
chr6	91938802	BovineHD0600025957	T	0.125	0.15	C	1	0.8095
chr6	91956680	BovineHD0600025961	A	0.04167	0.05	C	1	0.8261
chr6	91963100	BovineHD0600025965	A	0.2917	0.3	G	1	0.9608
chr6	91971167	BovineHD0600025968	A	0.2917	0.25	G	1	1.235
chr6	91971756	BovineHD0600025969	C	0.2917	0.25	T	1	1.235
chr6	91972293	BovineHD0600025970	T	0.2917	0.25	C	1	1.235
chr6	91975767	BovineHD0600025971	T	0.2917	0.3	C	1	0.9608
chr6	91976732	BovineHD0600025972	T	0.2917	0.3	C	1	0.9608
chr6	92031624	BovineHD0600025984	G	0.375	0.35	A	1	1.114
chr6	92037860	BovineHD0600025985	T	0.2917	0.25	C	1	1.235
chr6	92038716	BovineHD0600025986	T	0.375	0.35	C	1	1.114
chr6	92045161	BovineHD0600025991	C	0.2917	0.25	T	1	1.235
chr6	92074273	BovineHD0600026005	C	0.04167	0	T	1	NA
chr6	92077465	BovineHD0600026006	G	0.4167	0.45	A	1	0.873
chr6	92080808	BovineHD0600026010	G	0.2917	0.25	A	1	1.235
chr6	92084206	BovineHD0600026012	C	0.2917	0.25	T	1	1.235
chr6	92089880	BovineHD0600026013	T	0.4167	0.4	C	1	1.071
chr6	92104666	BovineHD0600026019	G	0.4167	0.45	A	1	0.873
chr6	92122138	BovineHD0600026023	A	0.1667	0.15	G	1	1.133
chr6	92151824	BovineHD0600026034	A	0.4583	0.5	C	1	0.8462
chr6	92202639	BovineHD0600026042	T	0.2083	0.2	C	1	1.053
chr6	92215057	BovineHD0600026043	A	0.3333	0.35	G	1	0.9286
chr6	92223741	BovineHD0600026044	C	0.3333	0.35	T	1	0.9286
chr6	92234413	BovineHD0600026045	A	0.08333	0.1	C	1	0.8182
chr6	92250840	BovineHD0600026051	A	0.2083	0.2	G	1	1.053
chr6	92256055	BovineHD0600026053	A	0.2083	0.2	G	1	1.053
chr6	92281534	Hapmap36639-SCAFFOLD206090_3335	A	0.2083	0.2	G	1	1.053
chr6	92305139	BovineHD0600026075	G	0.2083	0.2	A	1	1.053
chr6	92319756	BovineHD0600026084	G	0.04167	0.05	T	1	0.8261
chr6	92320983	BovineHD0600026085	C	0.2083	0.2	T	1	1.053
chr6	92340558	BovineHD0600026093	A	0.2083	0.2	G	1	1.053
chr6	92344263	ARS-BFGL-NGS-34326	G	0.2083	0.2	A	1	1.053
chr6	92345628	BovineHD0600026094	G	0.2083	0.25	A	1	0.7895
chr6	92346733	BovineHD0600026095	G	0.2083	0.25	A	1	0.7895
chr6	92347440	BovineHD0600026096	A	0.2083	0.25	G	1	0.7895
chr6	92382414	BovineHD0600026101	G	0.25	0.25	A	1	1
chr6	92383295	Hapmap52160-rs29020798	T	0.25	0.25	G	1	1
chr6	92386166	BovineHD0600026102	C	0.3636	0.4	T	1	0.8571
chr6	92389544	BovineHD0600026103	T	0.2083	0.2	C	1	1.053
chr6	92396892	BovineHD0600026105	A	0.25	0.25	G	1	1
chr6	92400382	BTB-00270281	A	0.3333	0.35	G	1	0.9286
chr6	92409260	BovineHD0600026109	A	0.2083	0.2	G	1	1.053
chr6	92410777	BovineHD0600026110	A	0.2083	0.2	C	1	1.053
chr6	92412028	BovineHD0600026111	G	0.4167	0.4	A	1	1.071
chr6	92416208	BovineHD0600026112	C	0.2083	0.25	T	1	0.7895
chr6	92453267	BovineHD0600026120	A	0.2917	0.3	G	1	0.9608
chr6	92460813	BovineHD0600026122	T	0.2917	0.3	C	1	0.9608
chr6	92461539	BovineHD0600026123	G	0.1667	0.2	A	1	0.8
chr6	92463168	BovineHD0600026124	T	0.2917	0.3	C	1	0.9608
chr6	92464128	BovineHD0600026125	C	0.2917	0.3	T	1	0.9608
chr6	92466665	BovineHD0600026126	C	0.2917	0.3	T	1	0.9608
chr6	92467890	BovineHD0600026127	C	0.1667	0.2	T	1	0.8
chr6	92468604	BovineHD0600026128	G	0.2917	0.3	A	1	0.9608
chr6	92481207	BovineHD0600026129	T	0.2917	0.3	C	1	0.9608
chr6	92476136	BovineHD0600026130	G	0.2917	0.3	T	1	0.9608
chr6	92489345	BovineHD0600026131	T	0.2917	0.3	C	1	0.9608
chr6	92491830	BovineHD0600026132	A	0.2917	0.3	G	1	0.9608
chr6	92495936	BovineHD0600026133	G	0.2917	0.3	A	1	0.9608
chr6	92509740	BovineHD0600026135	C	0.2917	0.3	T	1	0.9608
chr6	92510570	BovineHD0600026136	A	0.1667	0.15	G	1	1.133
chr6	92523803	BovineHD0600026138	A	0.2917	0.3	C	1	0.9608
chr6	92528602	BovineHD0600026139	C	0.2917	0.3	T	1	0.9608
chr6	92532525	BovineHD4100005368	A	0.2917	0.3	G	1	0.9608
chr6	92534571	BovineHD0600026140	G	0.2917	0.3	A	1	0.9608
chr6	92535850	BovineHD0600026141	C	0.2917	0.3	T	1	0.9608
chr6	92536604	BovineHD0600026142	T	0.1667	0.2	C	1	0.8
chr6	92542745	BTA-77228-no-rs	C	0.08333	0.1	T	1	0.8182
chr6	92551409	BovineHD0600026144	G	0.08333	0.1	T	1	0.8182
chr6	92609889	BovineHD0600026158	A	0.1667	0.2	G	1	0.8
chr6	92613073	BovineHD0600026159	T	0.125	0.1	G	1	1.286
chr6	92643618	BovineHD0600026166	A	0.2083	0.2	C	1	1.053
chr6	92647241	BovineHD0600026167	T	0.2083	0.2	C	1	1.053
chr6	92653743	BovineHD0600026169	G	0.2083	0.2	A	1	1.053
chr6	92684122	BovineHD0600026176	A	0.2083	0.2	G	1	1.053
chr6	92712591	BovineHD0600026183	C	0.3333	0.3	T	1	1.167
chr6	92732995	BovineHD0600026188	T	0.3333	0.3	C	1	1.167
chr6	92761012	BovineHD0600026194	C	0.1667	0.2	T	1	0.8
chr6	92865252	BovineHD0600026219	C	0.08333	0.05	A	1	1.727
chr6	92870719	Hapmap40589-BTA-77348	A	0.375	0.4	G	1	0.9
chr6	92873367	BovineHD0600026220	T	0.08333	0.05	C	1	1.727
chr6	92875116	BovineHD0600026221	G	0.08333	0.05	A	1	1.727
chr6	92877307	BovineHD0600026222	G	0.375	0.4	A	1	0.9
chr6	92880714	BovineHD0600026223	T	0.08333	0.05	C	1	1.727
chr6	92881567	BovineHD0600026224	G	0.375	0.4	A	1	0.9
chr6	92882328	BovineHD4100005370	A	0.375	0.4	G	1	0.9
chr6	92884638	BovineHD0600026225	A	0.375	0.4	G	1	0.9
chr6	92885183	BovineHD0600026226	A	0.375	0.4	G	1	0.9
chr6	92886115	BovineHD0600026227	A	0.375	0.4	C	1	0.9
chr6	92886707	BovineHD0600026228	G	0.375	0.4	A	1	0.9
chr6	92889799	BovineHD0600026230	T	0.375	0.4	C	1	0.9
chr6	92892011	BovineHD0600026231	A	0.3333	0.3	G	1	1.167
chr6	92894512	BovineHD0600026232	G	0.3333	0.3	T	1	1.167
chr6	92895830	BovineHD0600026233	T	0.3333	0.3	C	1	1.167
chr6	92896679	BovineHD0600026234	A	0.3333	0.3	G	1	1.167
chr6	92897531	BovineHD0600026235	A	0.3333	0.3	G	1	1.167
chr6	92899135	BovineHD4100005372	C	0.3333	0.3	A	1	1.167
chr6	92904738	BovineHD0600026239	T	0.3333	0.3	C	1	1.167
chr6	92905480	BovineHD4100005373	C	0.08333	0.1	T	1	0.8182
chr6	92909032	BovineHD0600026240	A	0.4167	0.4	G	1	1.071
chr6	92916744	BovineHD0600026245	G	0.4167	0.4	A	1	1.071
chr6	92933994	BTB-00271368	A	0.08333	0.1	G	1	0.8182
chr6	92964113	BovineHD0600026256	C	0.5	0.5	T	1	1
chr6	92974783	BovineHD0600026259	T	0.2083	0.25	C	1	0.7895
chr6	92993441	BovineHD0600026268	G	0.2917	0.25	A	1	1.235
chr6	92998895	BovineHD0600026270	A	0.08333	0.1	G	1	0.8182
chr6	92999958	BovineHD0600026271	A	0.2917	0.25	G	1	1.235
chr6	93004363	BovineHD0600026272	G	0.2083	0.25	A	1	0.7895
chr6	93009214	BovineHD4100005375	T	0.5	0.5	C	1	1
chr6	93010297	BovineHD0600026273	C	0.5	0.5	A	1	1
chr6	93016413	BovineHD0600026275	T	0.5	0.5	C	1	1
chr6	93018033	BovineHD0600026277	T	0.25	0.25	C	1	1
chr6	93022886	BovineHD0600026280	T	0.08333	0.1	C	1	0.8182
chr6	93025071	BovineHD0600026281	T	0.08333	0.1	G	1	0.8182
chr6	93026060	BovineHD0600026282	A	0.08333	0.1	G	1	0.8182
chr6	93027375	BovineHD0600026283	C	0.08333	0.1	T	1	0.8182
chr6	93028157	BovineHD0600026284	T	0.08333	0.1	C	1	0.8182
chr6	93028805	BovineHD0600026285	T	0.08333	0.1	C	1	0.8182
chr6	93033433	BovineHD0600026286	C	0.08333	0.1	T	1	0.8182
chr6	93039013	BovineHD0600026288	G	0.08333	0.1	A	1	0.8182
chr6	93039849	BovineHD0600026289	G	0.08333	0.1	A	1	0.8182
chr6	93074018	BovineHD0600026298	T	0.1667	0.2	C	1	0.8
chr6	93077631	BovineHD0600026299	T	0.3333	0.35	G	1	0.9286
chr6	93093388	BovineHD0600026303	G	0.4167	0.4	A	1	1.071
chr6	93094323	BovineHD0600026304	A	0.3333	0.35	G	1	0.9286
chr6	93095355	BovineHD0600026305	G	0.3333	0.35	T	1	0.9286
chr6	93096303	BovineHD0600026306	A	0.4167	0.4	C	1	1.071
chr6	93097239	BovineHD0600026307	G	0.3333	0.35	T	1	0.9286
chr6	93097781	BovineHD0600026308	A	0.3333	0.35	G	1	0.9286
chr6	93098405	BovineHD0600026309	T	0.3333	0.35	C	1	0.9286
chr6	93099178	BovineHD0600026310	A	0.3333	0.35	C	1	0.9286
chr6	93102340	BovineHD0600026312	A	0.3333	0.35	C	1	0.9286
chr6	93102932	BovineHD0600026313	T	0.3333	0.35	C	1	0.9286
chr6	93104849	BovineHD0600026314	T	0.3333	0.35	C	1	0.9286
chr6	93107171	BTB-00271049	C	0.08333	0.05	T	1	1.727
chr6	93108817	BovineHD0600026315	C	0.375	0.35	A	1	1.114
chr6	93112315	BovineHD0600026316	A	0.04167	0.05	G	1	0.8261
chr6	93113341	BovineHD0600026317	A	0.4167	0.4	G	1	1.071
chr6	93118218	BovineHD0600026319	C	0.1667	0.15	A	1	1.133
chr6	93127276	BovineHD0600026322	C	0.04167	0.05	T	1	0.8261
chr6	93129322	BovineHD0600026324	A	0.125	0.1	G	1	1.286
chr6	93151016	BovineHD0600026336	C	0.125	0.1	A	1	1.286
chr6	93206327	BovineHD0600026363	A	0.375	0.35	G	1	1.114
chr6	93247800	BovineHD0600026376	A	0.125	0.1	G	1	1.286
chr6	93264907	BovineHD0600026381	T	0.4167	0.4	C	1	1.071
chr6	93270260	BovineHD0600026384	C	0.4167	0.4	A	1	1.071
chr6	93291519	BovineHD0600026390	A	0.2083	0.2	G	1	1.053
chr6	93292395	BovineHD0600026391	T	0.4583	0.45	G	1	1.034
chr6	93294211	BovineHD0600026393	T	0.4583	0.45	C	1	1.034
chr6	93294982	BovineHD0600026394	G	0.2083	0.2	T	1	1.053
chr6	93297379	BovineHD0600026395	A	0.2083	0.2	G	1	1.053
chr6	93298327	BovineHD0600026396	A	0.2083	0.2	G	1	1.053
chr6	93299468	BovineHD0600026397	A	0.25	0.25	C	1	1
chr6	93339035	BovineHD0600026406	T	0.3333	0.35	C	1	0.9286
chr6	93343946	BovineHD0600026408	C	0.3333	0.35	T	1	0.9286
chr6	93360592	BovineHD0600026413	G	0.2083	0.25	A	1	0.7895
chr6	93370904	BovineHD0600026420	G	0.04167	0	A	1	NA
chr6	93373876	BTB-00270662	G	0.04167	0	A	1	NA
chr6	93389144	BovineHD0600026428	A	0.375	0.35	C	1	1.114
chr6	93392112	BovineHD4100005382	C	0.08333	0.05	T	1	1.727
chr6	93412890	BovineHD0600026433	C	0.1667	0.15	T	1	1.133
chr6	93417156	BovineHD0600026436	T	0.04167	0	C	1	NA
chr6	93419184	BovineHD0600026437	A	0.04167	0	G	1	NA
chr6	93423790	BovineHD0600026438	A	0.08333	0.1	G	1	0.8182
chr6	93429532	BovineHD0600026440	T	0.04167	0	C	1	NA
chr6	93435354	BovineHD0600026442	G	0.1667	0.15	A	1	1.133
chr6	93437706	BTB-01677314	A	0.08333	0.05	G	1	1.727
chr6	93449715	BovineHD0600026446	A	0.08333	0.05	G	1	1.727
chr6	93452539	BovineHD0600026447	T	0.2917	0.3	C	1	0.9608
chr6	93454320	BovineHD0600026448	C	0.2917	0.3	T	1	0.9608
chr6	93455972	BovineHD0600026449	A	0.2917	0.3	G	1	0.9608
chr6	93462793	BovineHD0600026450	C	0.2917	0.3	T	1	0.9608
chr6	93463835	BovineHD0600026451	G	0.2917	0.3	A	1	0.9608
chr6	93474616	BovineHD0600026454	A	0.2917	0.3	G	1	0.9608
chr6	93479409	BovineHD0600026457	C	0.2917	0.3	A	1	0.9608
chr6	93480338	BovineHD0600026458	A	0.2917	0.3	G	1	0.9608
chr6	93561255	BovineHD0600026477	T	0.2917	0.3	C	1	0.9608
chr6	93572188	BovineHD0600026482	A	0.2917	0.3	G	1	0.9608
chr6	93642124	BovineHD0600026502	G	0.4167	0.4	A	1	1.071
chr6	93647489	BovineHD0600026504	C	0.4167	0.4	T	1	1.071
chr6	93650479	BTB-00753045	A	0.4167	0.4	G	1	1.071
chr6	93652316	BovineHD0600026506	T	0.4167	0.4	C	1	1.071
chr6	93657156	BovineHD0600026508	C	0.4167	0.4	A	1	1.071
chr6	93658146	BovineHD0600026510	T	0.4167	0.4	C	1	1.071
chr6	93662549	BovineHD0600026512	A	0.4167	0.4	G	1	1.071
chr6	93665427	BovineHD0600026516	C	0.4167	0.4	T	1	1.071
chr6	93676732	BovineHD0600026522	C	0.25	0.25	T	1	1
chr6	93696784	BovineHD0600026531	A	0.3333	0.35	G	1	0.9286
chr6	93705702	BTA-77373-no-rs	C	0.04167	0	T	1	NA
chr6	93716949	BovineHD0600026534	T	0.3333	0.35	G	1	0.9286
chr6	93719182	BovineHD0600026535	G	0.3333	0.35	A	1	0.9286
chr6	93742960	BovineHD0600026543	G	0.04167	0	A	1	NA
chr6	93766421	BovineHD0600026549	G	0.2083	0.25	A	1	0.7895
chr6	93884432	BovineHD0600026583	C	0.3333	0.35	T	1	0.9286
chr6	93938446	BovineHD0600026596	A	0.4583	0.45	G	1	1.034
chr6	93940294	BovineHD0600026597	C	0.4583	0.45	T	1	1.034
chr6	93950149	ARS-BFGL-NGS-29722	C	0.4583	0.45	T	1	1.034
chr6	93951658	BovineHD0600026601	C	0.4167	0.45	T	1	0.873
chr6	93955263	BovineHD0600026603	T	0.2083	0.25	C	1	0.7895
chr6	93960120	BovineHD0600026604	G	0.3333	0.3	A	1	1.167
chr6	93977667	BovineHD0600026607	C	0.3333	0.3	T	1	1.167
chr6	94046040	BovineHD0600026623	G	0.25	0.25	A	1	1
chr6	94055727	BovineHD0600026625	G	0.1667	0.15	A	1	1.133
chr6	94069815	BovineHD0600026629	T	0.2083	0.25	C	1	0.7895
chr6	94077484	BovineHD0600026630	C	0.2083	0.2	T	1	1.053
chr6	94078332	BovineHD0600026631	T	0.2083	0.2	C	1	1.053
chr6	94086372	BovineHD0600026632	C	0.25	0.25	T	1	1
chr6	94089228	BovineHD0600026633	G	0.25	0.25	A	1	1
chr6	94090960	BovineHD0600026634	C	0.25	0.25	T	1	1
chr6	94100380	BovineHD0600026638	C	0.375	0.4	T	1	0.9
chr6	94108959	BTB-00271931	A	0.08333	0.05	G	1	1.727
chr6	94115285	BovineHD0600026648	T	0.25	0.25	C	1	1
chr6	94117930	BovineHD0600026650	G	0.375	0.4	A	1	0.9
chr6	94120266	BovineHD0600026651	C	0.25	0.25	A	1	1
chr6	94121557	BovineHD0600026652	C	0.25	0.25	T	1	1
chr6	94123047	BovineHD0600026653	A	0.25	0.25	G	1	1
chr6	94139897	BovineHD0600026657	A	0.25	0.25	G	1	1
chr6	94158756	BovineHD0600026660	G	0.125	0.1	A	1	1.286
chr6	94161420	BovineHD0600026661	T	0.25	0.25	C	1	1
chr6	94162866	BovineHD0600026662	T	0.25	0.25	C	1	1
chr6	94171894	BovineHD0600026664	C	0.3333	0.35	T	1	0.9286
chr6	94176758	BovineHD0600026666	C	0.3333	0.35	T	1	0.9286
chr6	94177972	BovineHD0600026667	T	0.3333	0.35	C	1	0.9286
chr6	94179305	BovineHD0600026668	A	0.2083	0.2	G	1	1.053
chr6	94180457	BovineHD0600026669	A	0.3333	0.35	G	1	0.9286
chr6	94184374	Hapmap41966-BTA-77379	G	0.3333	0.35	A	1	0.9286
chr6	94196543	BovineHD0600026672	C	0.375	0.4	T	1	0.9
chr6	94197610	BovineHD0600026673	G	0.3333	0.35	A	1	0.9286
chr6	94199364	BovineHD0600026674	A	0.3333	0.35	G	1	0.9286
chr6	94205355	BovineHD0600026677	A	0.3333	0.35	C	1	0.9286
chr6	94206284	BovineHD0600026678	T	0.2917	0.25	C	1	1.235
chr6	94209154	BovineHD0600026679	A	0.2917	0.25	G	1	1.235
chr6	94212923	BovineHD0600026680	A	0.2917	0.25	G	1	1.235
chr6	94215369	BovineHD0600026681	T	0.04167	0.05	C	1	0.8261
chr6	94221873	BTA-77380-no-rs	T	0.08333	0.05	C	1	1.727
chr6	94224936	BovineHD0600026687	T	0.4167	0.45	C	1	0.873
chr6	94273280	BovineHD0600026709	A	0.1667	0.15	C	1	1.133
chr6	94276417	BovineHD0600026710	G	0.25	0.25	A	1	1
chr6	94280857	BovineHD0600026712	C	0.2917	0.3	A	1	0.9608
chr6	94282109	BovineHD0600026713	C	0.04167	0.05	T	1	0.8261
chr6	94283515	BovineHD0600026714	T	0.2917	0.3	G	1	0.9608
chr6	94297262	BovineHD0600026719	C	0.2917	0.3	T	1	0.9608
chr6	94298926	BovineHD0600026720	C	0.2917	0.3	A	1	0.9608
chr6	94302635	BovineHD0600026722	C	0.2917	0.3	T	1	0.9608
chr6	94303819	BTB-00272324	T	0.4583	0.45	G	1	1.034
chr6	94304919	BovineHD0600026723	T	0.2917	0.3	G	1	0.9608
chr6	94308823	BovineHD0600026725	T	0.4167	0.4	G	1	1.071
chr6	94309517	BovineHD0600026726	G	0.4167	0.4	A	1	1.071
chr6	94310340	BovineHD0600026727	A	0.375	0.4	G	1	0.9
chr6	94481429	BovineHD0600026773	T	0.2083	0.25	C	1	0.7895
chr6	94508641	BovineHD0600026779	C	0.2083	0.25	T	1	0.7895
chr6	94519519	BovineHD0600026782	T	0.1667	0.2	C	1	0.8
chr6	94520359	BovineHD0600026783	A	0.1667	0.2	G	1	0.8
chr6	94532998	BovineHD0600026788	C	0.1667	0.2	T	1	0.8
chr6	94549050	BovineHD0600026791	A	0.08333	0.1	G	1	0.8182
chr6	94582379	BovineHD0600026798	T	0.1667	0.2	G	1	0.8
chr6	94620368	BovineHD0600026804	T	0.04167	0	C	1	NA
chr6	94624411	BovineHD0600026805	G	0.04167	0	A	1	NA
chr6	94627795	BovineHD0600026806	T	0.04167	0	C	1	NA
chr6	94631197	BovineHD0600026807	C	0.04167	0	A	1	NA
chr6	94636934	BovineHD0600026809	A	0.04167	0	G	1	NA
chr6	94644281	BovineHD0600026811	G	0.08333	0.1	A	1	0.8182
chr6	94724827	BTB-00272418	A	0.1667	0.15	C	1	1.133
chr6	94740070	BovineHD0600026835	G	0.1667	0.15	A	1	1.133
chr6	94745805	BovineHD0600034839	A	0.1667	0.15	G	1	1.133
chr6	94752845	BovineHD0600026837	G	0.04167	0.05	A	1	0.8261
chr6	94995884	BovineHD0600026884	T	0.04167	0.05	C	1	0.8261
chr6	95014385	BovineHD0600026888	G	0.04167	0.05	A	1	0.8261
chr6	95017220	BovineHD0600026889	C	0.04167	0.05	T	1	0.8261
chr6	95030532	BovineHD0600026892	T	0.04167	0.05	C	1	0.8261
chr6	95058099	BovineHD0600026895	A	0.2083	0.2	G	1	1.053
chr6	95076781	BovineHD0600026899	C	0.04167	0	T	1	NA
chr6	95082908	BovineHD0600026901	C	0.04167	0	T	1	NA
chr6	95272644	BovineHD0600026947	T	0.1667	0.15	G	1	1.133
chr6	95392544	BovineHD0600026973	A	0.2083	0.2	G	1	1.053
chr6	95397142	BovineHD0600026974	T	0.08333	0.1	C	1	0.8182
chr6	95406549	Hapmap58323-rs29013689	C	0.1667	0.15	T	1	1.133
chr6	95412577	BovineHD0600026980	T	0.1667	0.15	C	1	1.133
chr6	95417751	BovineHD0600026982	A	0.375	0.35	G	1	1.114
chr6	95434119	BovineHD0600026988	G	0.1667	0.2	A	1	0.8
chr6	95440611	BTB-00273062	C	0.1667	0.15	T	1	1.133
chr6	95447212	BovineHD0600026991	G	0.25	0.25	T	1	1
chr6	95452757	BovineHD0600026992	G	0.25	0.25	T	1	1
chr6	95453429	BovineHD0600026993	A	0.1667	0.2	G	1	0.8
chr6	95455629	BovineHD0600026994	C	0.1667	0.2	T	1	0.8
chr6	95466689	BovineHD0600026996	T	0.4167	0.45	G	1	0.873
chr6	95477700	BovineHD0600026998	C	0.1667	0.2	A	1	0.8
chr6	95495492	BovineHD0600027004	T	0.1667	0.2	G	1	0.8
chr6	95500670	BovineHD0600027006	G	0.3333	0.3	A	1	1.167
chr6	95514745	BovineHD0600027010	T	0.2083	0.25	C	1	0.7895
chr6	95517999	BovineHD0600027013	T	0.2083	0.25	C	1	0.7895
chr6	95521496	BovineHD0600027015	G	0.1667	0.2	A	1	0.8
chr6	95522443	BovineHD0600027016	C	0.1667	0.2	T	1	0.8
chr6	95523329	BovineHD0600027017	T	0.1667	0.2	C	1	0.8
chr6	95527948	BovineHD0600027018	C	0.1667	0.2	T	1	0.8
chr6	95530035	BovineHD0600027019	C	0.1667	0.2	T	1	0.8
chr6	95533026	BovineHD0600027021	G	0.1667	0.2	A	1	0.8
chr6	95534028	BovineHD0600027022	T	0.1667	0.2	C	1	0.8
chr6	95535710	BovineHD0600027023	C	0.1667	0.2	T	1	0.8
chr6	95536296	BovineHD0600027024	G	0.1667	0.2	A	1	0.8
chr6	95537016	BovineHD0600027025	A	0.1667	0.2	C	1	0.8
chr6	95537738	BovineHD0600027026	G	0.1667	0.2	T	1	0.8
chr6	95538245	BovineHD0600027027	A	0.1667	0.2	C	1	0.8
chr6	95540273	BovineHD0600027029	G	0.1667	0.2	A	1	0.8
chr6	95546733	BovineHD0600027030	G	0.1667	0.15	T	1	1.133
chr6	95547469	BovineHD0600027031	A	0.1667	0.2	G	1	0.8
chr6	95548394	BovineHD0600027032	T	0.1667	0.2	C	1	0.8
chr6	95553456	BovineHD0600027034	A	0.5	0.5	C	1	1
chr6	95556067	BTB-01781038	A	0.4167	0.45	C	1	0.873
chr6	95559284	BovineHD0600027036	G	0.5	0.5	T	1	1
chr6	95562999	BovineHD0600027037	T	0.5	0.5	G	1	1
chr6	95566120	BovineHD0600027038	C	0.08333	0.05	T	1	1.727
chr6	95566589	BovineHD0600027039	G	0.375	0.35	A	1	1.114
chr6	95581839	BovineHD0600027041	A	0.04167	0	C	1	NA
chr6	95585508	BovineHD0600027042	T	0.4167	0.45	C	1	0.873
chr6	95588393	BovineHD0600027043	G	0.04167	0	A	1	NA
chr6	95592556	BovineHD0600027044	C	0.04167	0.05	A	1	0.8261
chr6	95639223	BovineHD0600027055	C	0.2917	0.25	T	1	1.235
chr6	95640237	BovineHD0600027056	A	0.2917	0.25	G	1	1.235
chr6	95691941	BovineHD0600027070	A	0.375	0.35	G	1	1.114
chr6	95733455	BovineHD0600027078	C	0.4167	0.45	T	1	0.873
chr6	95734885	BovineHD0600027079	C	0.375	0.35	T	1	1.114
chr6	95743251	BovineHD0600027081	C	0.375	0.35	T	1	1.114
chr6	95773295	BovineHD0600027087	T	0.1667	0.2	G	1	0.8
chr6	95784263	BovineHD0600027089	A	0.1667	0.2	G	1	0.8
chr6	95792858	BovineHD0600027091	C	0.3333	0.3	T	1	1.167
chr6	95804892	BovineHD0600027093	C	0.3333	0.3	T	1	1.167
chr6	95812932	ARS-BFGL-NGS-106834	C	0.125	0.1	G	1	1.286
chr6	95824025	BovineHD0600027097	G	0.4583	0.45	A	1	1.034
chr6	95838200	BTA-77420-no-rs	C	0.08333	0.1	A	1	0.8182
chr6	95895606	BTB-00272812	C	0.4583	0.5	A	1	0.8462
chr6	95896554	BovineHD0600027121	G	0.1667	0.15	A	1	1.133
chr6	95936205	BovineHD0600027132	C	0.04167	0	T	1	NA
chr6	95939296	BovineHD0600027133	A	0.1667	0.2	G	1	0.8
chr6	95965017	BovineHD0600027142	C	0.1667	0.2	T	1	0.8
chr6	95979420	BovineHD0600027145	C	0.04167	0	A	1	NA
chr6	95984762	BovineHD0600027146	C	0.25	0.2778	T	1	0.8667
chr6	96001350	BovineHD0600027150	A	0.04167	0	G	1	NA
chr6	96020083	BovineHD0600027155	C	0.375	0.4	A	1	0.9
chr6	96037257	BovineHD0600027159	A	0.2083	0.25	G	1	0.7895
chr6	96041208	BovineHD0600027161	T	0.2917	0.3	C	1	0.9608
chr6	96114764	BovineHD0600027184	G	0.1667	0.15	A	1	1.133
chr6	96120974	BovineHD0600027185	A	0.1667	0.2	C	1	0.8
chr6	96127594	BovineHD0600027186	C	0.1667	0.2	T	1	0.8
chr6	96130227	BovineHD0600027187	A	0.08333	0.1	G	1	0.8182
chr6	96143279	BovineHD0600027189	G	0.04167	0	A	1	NA
chr6	96182347	BovineHD0600027190	G	0.04167	0	A	1	NA
chr6	96186011	BovineHD0600027191	C	0.04167	0	A	1	NA
chr6	96189096	BovineHD0600027192	A	0.04167	0	G	1	NA
chr6	96202564	BovineHD0600027194	G	0.04167	0	A	1	NA
chr6	96212156	BovineHD0600027196	T	0.04167	0	G	1	NA
chr6	96213448	BovineHD0600027198	T	0.04167	0	C	1	NA
chr6	96217506	BTB-00273958	T	0.04167	0	C	1	NA
chr6	96220996	BovineHD0600027200	G	0.04167	0	A	1	NA
chr6	96223600	BovineHD0600027201	C	0.1667	0.15	A	1	1.133
chr6	96227901	BovineHD0600027205	C	0.2083	0.2	T	1	1.053
chr6	96228703	BovineHD0600027206	A	0.04167	0	G	1	NA
chr6	96234143	BovineHD0600027211	A	0.2917	0.25	C	1	1.235
chr6	96236125	BovineHD0600027212	C	0.2083	0.2	T	1	1.053
chr6	96236847	BovineHD0600027213	C	0.2917	0.3	T	1	0.9608
chr6	96237689	BTA-77484-no-rs	C	0.08333	0.05	T	1	1.727
chr6	96238160	BovineHD0600027214	G	0.1667	0.15	T	1	1.133
chr6	96245991	BovineHD0600027216	T	0.125	0.1	C	1	1.286
chr6	96247005	BovineHD0600027217	C	0.125	0.1	T	1	1.286
chr6	96254076	BovineHD0600027221	A	0.4167	0.45	G	1	0.873
chr6	96259517	BTB-00274080	A	0.4167	0.45	G	1	0.873
chr6	96268402	BovineHD0600027225	G	0.4167	0.45	A	1	0.873
chr6	96270233	BovineHD0600027226	C	0.25	0.25	T	1	1
chr6	96271146	BovineHD0600027227	G	0.25	0.25	A	1	1
chr6	96276191	BovineHD0600027228	T	0.2917	0.25	C	1	1.235
chr6	96286287	BovineHD0600027233	T	0.3333	0.35	C	1	0.9286
chr6	96287707	BovineHD0600027234	G	0.4583	0.45	A	1	1.034
chr6	96289918	BovineHD0600027235	T	0.2917	0.25	C	1	1.235
chr6	96296505	BovineHD0600027236	G	0.2917	0.25	A	1	1.235
chr6	96301977	BovineHD0600027239	A	0.2917	0.25	G	1	1.235
chr6	96318821	BovineHD0600027246	T	0.375	0.35	C	1	1.114
chr6	96324314	BovineHD0600027247	G	0.1667	0.15	A	1	1.133
chr6	96325620	ARS-BFGL-NGS-28830	A	0.375	0.35	C	1	1.114
chr6	96330519	BovineHD0600027248	T	0.1667	0.15	C	1	1.133
chr6	96348349	BovineHD0600027255	A	0.2917	0.3	G	1	0.9608
chr6	96354560	BovineHD0600027257	T	0.375	0.35	C	1	1.114
chr6	96385280	BovineHD0600027271	A	0.1667	0.2	G	1	0.8
chr6	96401031	BovineHD0600027277	G	0.375	0.4	A	1	0.9
chr6	96404801	BovineHD0600027278	T	0.375	0.35	C	1	1.114
chr6	96409414	BovineHD0600027279	T	0.375	0.35	C	1	1.114
chr6	96416659	BovineHD0600027283	A	0.1667	0.2	G	1	0.8
chr6	96418705	BovineHD0600027284	A	0.125	0.15	G	1	0.8095
chr6	96419806	BovineHD0600027285	A	0.125	0.15	G	1	0.8095
chr6	96421105	BovineHD0600027286	G	0.125	0.15	T	1	0.8095
chr6	96422309	BovineHD0600027287	T	0.125	0.15	C	1	0.8095
chr6	96424013	Hapmap48078-BTA-77495	T	0.125	0.15	C	1	0.8095
chr6	96424691	BovineHD0600027288	A	0.125	0.15	G	1	0.8095
chr6	96425380	BTB-00274289	A	0.3333	0.3	T	1	1.167
chr6	96438412	BovineHD0600027294	T	0.4167	0.4	C	1	1.071
chr6	96439137	BovineHD0600027295	C	0.4167	0.4	T	1	1.071
chr6	96440361	BovineHD0600027296	A	0.4167	0.4	G	1	1.071
chr6	96441242	BovineHD0600027297	A	0.4167	0.4	G	1	1.071
chr6	96442956	BovineHD0600027298	A	0.4167	0.4	C	1	1.071
chr6	96445838	BovineHD0600027299	A	0.4167	0.4	C	1	1.071
chr6	96447291	BovineHD0600027300	T	0.4583	0.45	C	1	1.034
chr6	96448106	BovineHD4100005393	T	0.4167	0.4	C	1	1.071
chr6	96452752	BovineHD0600027301	A	0.375	0.4	G	1	0.9
chr6	96455799	BTB-00274330	T	0.4167	0.4	C	1	1.071
chr6	96474781	BovineHD0600027306	A	0.3333	0.3	C	1	1.167
chr6	96479912	BovineHD0600027307	A	0.5	0.5	G	1	1
chr6	96481814	BovineHD0600027308	T	0.2083	0.2	C	1	1.053
chr6	96485567	BovineHD0600027309	G	0.125	0.1	A	1	1.286
chr6	96490982	BovineHD0600027310	T	0.2083	0.25	C	1	0.7895
chr6	96491684	BovineHD0600027311	G	0.2083	0.25	A	1	0.7895
chr6	96517068	BovineHD0600027318	T	0.08333	0.05	C	1	1.727
chr6	96523818	BovineHD0600027319	C	0.08333	0.1	T	1	0.8182
chr6	96525667	BovineHD0600027320	C	0.08333	0.1	T	1	0.8182
chr6	96526822	BovineHD0600027321	G	0.375	0.35	A	1	1.114
chr6	96528260	BovineHD0600027322	T	0.375	0.35	C	1	1.114
chr6	96530653	BovineHD0600027323	G	0.375	0.35	A	1	1.114
chr6	96534700	BovineHD0600027324	G	0.2083	0.25	A	1	0.7895
chr6	96538622	BovineHD0600027326	G	0.375	0.35	A	1	1.114
chr6	96539834	BovineHD0600027327	T	0.2083	0.2	C	1	1.053
chr6	96544331	BovineHD0600027330	A	0.2083	0.2	G	1	1.053
chr6	96545664	BovineHD0600027331	T	0.2083	0.2	C	1	1.053
chr6	96546774	BovineHD0600027333	C	0.2083	0.2	T	1	1.053
chr6	96562713	BovineHD0600027338	G	0.2917	0.25	A	1	1.235
chr6	96564514	BovineHD0600027339	G	0.3333	0.3	A	1	1.167
chr6	96580044	BovineHD0600027346	T	0.2083	0.2	C	1	1.053
chr6	96609816	BovineHD4100005394	G	0.4167	0.4	A	1	1.071
chr6	96612118	BovineHD0600027352	A	0.5	0.5	G	1	1
chr6	96618054	BovineHD0600027355	G	0.3333	0.35	A	1	0.9286
chr6	96645989	BovineHD0600027361	T	0.375	0.35	C	1	1.114
chr6	96658709	BovineHD0600027368	G	0.2083	0.25	A	1	0.7895
chr6	96662819	BovineHD0600027371	A	0.3333	0.35	G	1	0.9286
chr6	96664134	BovineHD0600027372	T	0.3333	0.35	C	1	0.9286
chr6	96667982	BovineHD0600027373	A	0.3333	0.35	G	1	0.9286
chr6	96669121	BovineHD0600027374	G	0.3333	0.35	A	1	0.9286
chr6	96676297	BovineHD0600027377	A	0.2917	0.25	G	1	1.235
chr6	96775335	BovineHD0600027399	T	0.08333	0.05	C	1	1.727
chr6	96804596	BovineHD4100005395	A	0.08333	0.05	G	1	1.727
chr6	96821433	BovineHD0600027417	A	0.375	0.35	G	1	1.114
chr6	96831966	BovineHD0600027420	C	0.04167	0.05	T	1	0.8261
chr6	96840221	BovineHD0600027422	A	0.2083	0.2	C	1	1.053
chr6	96843937	BovineHD0600027423	C	0.2083	0.2	T	1	1.053
chr6	96850857	BovineHD0600027424	A	0.04167	0.05	G	1	0.8261
chr6	96851667	BovineHD0600027425	C	0.2083	0.2	T	1	1.053
chr6	96852669	BovineHD0600027426	A	0.2083	0.2	G	1	1.053
chr6	96879517	BovineHD0600027432	C	0.4583	0.5	T	1	0.8462
chr6	96885504	BovineHD0600027433	G	0.1667	0.2	A	1	0.8
chr6	96887258	BovineHD0600027434	C	0.4583	0.5	T	1	0.8462
chr6	96896819	BovineHD0600027436	G	0.4583	0.45	A	1	1.034
chr6	97038234	BovineHD0600027474	A	0.125	0.15	G	1	0.8095
chr6	97039335	BTA-77472-no-rs	T	0.125	0.15	C	1	0.8095
chr6	97066811	BovineHD0600027491	G	0.375	0.35	T	1	1.114
chr6	97075121	BovineHD4100005396	C	0.375	0.35	T	1	1.114
chr6	97161647	BovineHD0600027521	T	0.4583	0.45	C	1	1.034
chr6	97177164	BovineHD0600027524	T	0.4583	0.45	C	1	1.034
chr6	97178087	BovineHD0600027525	G	0.4583	0.45	T	1	1.034
chr6	97179203	ARS-BFGL-NGS-82167	C	0.4583	0.45	T	1	1.034
chr6	97180395	BovineHD0600027526	A	0.4583	0.45	G	1	1.034
chr6	97181666	BovineHD0600027527	T	0.4583	0.45	G	1	1.034
chr6	97182749	BovineHD0600027528	C	0.4583	0.45	T	1	1.034
chr6	97183455	BovineHD0600027529	C	0.4583	0.45	T	1	1.034
chr6	97184310	BovineHD0600027530	G	0.4583	0.45	T	1	1.034
chr6	97184882	BovineHD0600027531	A	0.4583	0.45	C	1	1.034
chr6	97195123	BovineHD0600027532	G	0.08333	0.05	A	1	1.727
chr6	97208348	BovineHD0600027534	A	0.08333	0.05	C	1	1.727
chr6	97381288	BovineHD0600027622	T	0.125	0.15	C	1	0.8095
chr6	97405078	BovineHD0600027630	A	0.125	0.1	G	1	1.286
chr6	97424699	BovineHD0600027638	T	0.375	0.35	C	1	1.114
chr6	97425560	BovineHD0600027639	C	0.375	0.35	T	1	1.114
chr6	97426169	BovineHD0600027640	A	0.375	0.35	G	1	1.114
chr6	97429339	BovineHD0600027642	A	0.375	0.35	G	1	1.114
chr6	97449063	BovineHD0600027655	C	0.2083	0.2	T	1	1.053
chr6	97482701	BovineHD0600027676	A	0.375	0.4	C	1	0.9
chr6	97485921	BovineHD0600027677	T	0.375	0.4	C	1	0.9
chr6	97487178	BovineHD0600027678	C	0.375	0.4	T	1	0.9
chr6	97493163	BovineHD0600027682	C	0.4167	0.4	A	1	1.071
chr6	97502194	BovineHD0600027685	A	0.4167	0.4	G	1	1.071
chr6	97507033	BovineHD0600027687	A	0.4167	0.4	G	1	1.071
chr6	97514535	BovineHD0600027692	T	0.4167	0.4	G	1	1.071
chr6	97519455	BTB-01096249	G	0.3333	0.35	T	1	0.9286
chr6	97522998	BovineHD0600027695	A	0.125	0.1	G	1	1.286
chr6	97568327	BovineHD0600027707	C	0.2917	0.25	T	1	1.235
chr6	97585456	BovineHD0600027713	C	0.5	0.5	T	1	1
chr6	97586976	BovineHD0600027715	T	0.5	0.5	C	1	1
chr6	97588060	BovineHD0600027716	A	0.5	0.5	C	1	1
chr6	97588582	BovineHD0600027717	G	0.5	0.5	A	1	1
chr6	97589297	BovineHD0600027718	T	0.5	0.5	C	1	1
chr6	97589825	BovineHD0600027719	A	0.5	0.5	C	1	1
chr6	97590848	BovineHD0600027720	A	0.5	0.5	G	1	1
chr6	97603363	BovineHD0600027727	A	0.04167	0	G	1	NA
chr6	97623466	BovineHD0600027736	C	0.04167	0.05	T	1	0.8261
chr6	97644197	BovineHD0600027740	C	0.4167	0.4	T	1	1.071
chr6	97655788	BovineHD0600027743	A	0.25	0.25	G	1	1
chr6	97659029	BovineHD0600027744	C	0.25	0.25	T	1	1
chr6	97672322	Hapmap49915-BTA-21903	G	0.2083	0.25	A	1	0.7895
chr6	97675694	BovineHD0600027748	T	0.1667	0.15	C	1	1.133
chr6	97699212	BovineHD0600027756	A	0.08333	0.05	G	1	1.727
chr6	97705220	BovineHD0600027759	C	0.25	0.25	T	1	1
chr6	97747056	BovineHD0600027769	G	0.4167	0.45	A	1	0.873
chr6	97858501	BovineHD0600027790	A	0.08333	0.1	G	1	0.8182
chr6	97866562	BovineHD0600027792	C	0.1667	0.15	A	1	1.133
chr6	97927684	BovineHD0600027808	G	0.2917	0.25	A	1	1.235
chr6	97932664	BovineHD0600027809	G	0.375	0.35	A	1	1.114
chr6	97938058	BovineHD0600027810	C	0.2083	0.2	T	1	1.053
chr6	97957786	Hapmap52436-rs29009653	A	0.1667	0.2	C	1	0.8
chr6	97964758	BovineHD0600027817	T	0.125	0.1	C	1	1.286
chr6	97980491	BovineHD0600027821	C	0.08333	0.1	T	1	0.8182
chr6	98045209	BovineHD0600027835	T	0.375	0.35	C	1	1.114
chr6	98047666	BovineHD0600027837	G	0.375	0.35	T	1	1.114
chr6	98050012	BovineHD0600027838	G	0.375	0.35	A	1	1.114
chr6	98051039	BovineHD0600027839	T	0.4167	0.4	C	1	1.071
chr6	98103454	BovineHD0600027869	T	0.3182	0.3	C	1	1.089
chr6	98238187	BTB-01446572	C	0.125	0.1	T	1	1.286
chr6	98246150	BovineHD0600027909	C	0.125	0.1	T	1	1.286
chr6	98326479	BovineHD0600027934	T	0.08333	0.05	C	1	1.727
chr6	98343064	BovineHD0600027945	A	0.04167	0	C	1	NA
chr6	98349385	BovineHD0600027946	T	0.4167	0.45	C	1	0.873
chr6	98352872	BovineHD0600027947	C	0.4167	0.45	T	1	0.873
chr6	98383256	BovineHD0600027953	A	0.08333	0.05	G	1	1.727
chr6	98387214	BovineHD0600027955	T	0.2917	0.3	G	1	0.9608
chr6	98394582	BovineHD0600027957	G	0.2917	0.3	A	1	0.9608
chr6	98395258	BovineHD0600027958	T	0.4583	0.5	C	1	0.8462
chr6	98396977	BovineHD0600027960	G	0.4583	0.5	A	1	0.8462
chr6	98400601	BovineHD0600027962	C	0.4583	0.5	T	1	0.8462
chr6	98407600	BovineHD0600027966	G	0.4583	0.5	A	1	0.8462
chr6	98410808	BovineHD0600027967	G	0.4583	0.5	T	1	0.8462
chr6	98412972	BovineHD0600027969	A	0.4583	0.5	G	1	0.8462
chr6	98416682	BovineHD0600027970	C	0.4583	0.5	T	1	0.8462
chr6	98421229	BovineHD0600027971	T	0.2917	0.3	C	1	0.9608
chr6	98424812	BovineHD0600027972	A	0.1667	0.2	G	1	0.8
chr6	98463481	BovineHD0600027983	C	0.4583	0.45	A	1	1.034
chr6	98465807	BovineHD0600027984	T	0.4583	0.45	C	1	1.034
chr6	98469135	BovineHD0600027985	G	0.08333	0.1	A	1	0.8182
chr6	98501594	BovineHD0600027995	C	0.08333	0.1	A	1	0.8182
chr6	98506384	BovineHD0600027997	T	0.08333	0.1	C	1	0.8182
chr6	98528602	BovineHD0600028009	A	0.4167	0.4	G	1	1.071
chr6	98535071	BovineHD0600028010	G	0.4167	0.4	A	1	1.071
chr6	98571511	BovineHD0600028022	C	0.125	0.1	T	1	1.286
chr6	98589788	BovineHD0600028025	T	0.08333	0.05	C	1	1.727
chr6	98614434	BovineHD0600028032	C	0.08333	0.05	T	1	1.727
chr6	98623880	BovineHD0600028034	C	0.08333	0.05	A	1	1.727
chr6	98656595	BovineHD0600028041	G	0.04167	0	A	1	NA
chr6	98665687	BovineHD0600028043	G	0.25	0.25	T	1	1
chr6	98671599	ARS-BFGL-NGS-113160	A	0.25	0.25	G	1	1
chr6	98675958	BovineHD0600028045	T	0.04167	0	C	1	NA
chr6	98677809	BovineHD0600028046	T	0.25	0.25	C	1	1
chr6	98696365	ARS-BFGL-NGS-101644	A	0.25	0.25	G	1	1
chr6	98745113	BovineHD0600028061	G	0.25	0.25	A	1	1
chr6	98791018	BovineHD0600028068	G	0.375	0.4	T	1	0.9
chr6	98793606	BovineHD0600028069	T	0.125	0.15	C	1	0.8095
chr6	98930505	BovineHD0600028101	C	0.3333	0.3	T	1	1.167
chr6	98933882	BovineHD0600028102	C	0.3333	0.3	T	1	1.167
chr6	98967390	BovineHD0600028112	G	0.25	0.25	A	1	1
chr6	98968450	BovineHD0600028113	C	0.25	0.25	A	1	1
chr6	98969263	BovineHD0600028114	C	0.2917	0.25	A	1	1.235
chr6	98970122	BovineHD0600028115	G	0.25	0.25	T	1	1
chr6	98974175	BovineHD0600028117	C	0.2917	0.25	T	1	1.235
chr6	98982591	BovineHD0600028120	A	0.2917	0.25	C	1	1.235
chr6	98988249	BovineHD0600028122	C	0.375	0.4	T	1	0.9
chr6	99033350	BovineHD0600028138	G	0.2917	0.3	A	1	0.9608
chr6	99040992	BovineHD0600028140	C	0.2917	0.3	A	1	0.9608
chr6	99044653	ARS-BFGL-NGS-115903	G	0.2917	0.3	A	1	0.9608
chr6	99045798	BovineHD0600028141	C	0.2917	0.3	A	1	0.9608
chr6	99046550	BovineHD0600028142	G	0.2917	0.3	T	1	0.9608
chr6	99063252	BovineHD0600028147	T	0.3333	0.35	G	1	0.9286
chr6	99066063	BovineHD4100005406	A	0.3333	0.35	G	1	0.9286
chr6	99067240	BovineHD0600028149	A	0.3333	0.35	G	1	0.9286
chr6	99068168	BovineHD0600028150	A	0.3333	0.35	G	1	0.9286
chr6	99069162	BovineHD0600028151	C	0.3333	0.35	T	1	0.9286
chr6	99070298	BovineHD0600028152	A	0.3333	0.35	G	1	0.9286
chr6	99073701	BovineHD0600028155	A	0.3333	0.35	G	1	0.9286
chr6	99074356	BovineHD0600028156	T	0.3333	0.35	G	1	0.9286
chr6	99075429	BovineHD0600028157	G	0.3333	0.35	A	1	0.9286
chr6	99076438	BovineHD0600028158	G	0.3333	0.35	A	1	0.9286
chr6	99077362	BovineHD0600028159	G	0.3333	0.35	A	1	0.9286
chr6	99077989	BovineHD0600028160	A	0.3333	0.35	G	1	0.9286
chr6	99078667	BovineHD0600028161	C	0.3333	0.35	T	1	0.9286
chr6	99079701	BovineHD0600028162	T	0.3333	0.35	C	1	0.9286
chr6	99080729	BovineHD0600028163	A	0.04167	0.05	C	1	0.8261
chr6	99093853	BTB-00275005	A	0.2917	0.3	G	1	0.9608
chr6	99094905	BovineHD0600028165	T	0.2917	0.3	G	1	0.9608
chr6	99095597	BovineHD0600028166	T	0.2917	0.3	C	1	0.9608
chr6	99096310	BovineHD0600028167	A	0.2917	0.3	G	1	0.9608
chr6	99098277	BovineHD0600028168	T	0.2917	0.3	C	1	0.9608
chr6	99099374	BovineHD0600028169	A	0.2917	0.3	G	1	0.9608
chr6	99100331	BovineHD0600028170	A	0.1667	0.2	C	1	0.8
chr6	99103073	BovineHD0600028172	G	0.2917	0.3	A	1	0.9608
chr6	99150523	BovineHD0600028185	C	0.2083	0.25	T	1	0.7895
chr6	99153369	BovineHD0600028186	T	0.4583	0.45	C	1	1.034
chr6	99154115	BovineHD0600028187	T	0.375	0.35	C	1	1.114
chr6	99179109	BovineHD0600028190	A	0.3333	0.3	G	1	1.167
chr6	99256089	BovineHD0600028206	C	0.08333	0.1	T	1	0.8182
chr6	99259342	BovineHD0600028207	T	0.08333	0.1	C	1	0.8182
chr6	99340584	BovineHD0600028225	A	0.09091	0.1	G	1	0.9
chr6	99365879	BovineHD0600028233	T	0.125	0.15	C	1	0.8095
chr6	99399822	BovineHD0600028242	A	0.08333	0.1	G	1	0.8182
chr6	99442084	ARS-BFGL-NGS-114582	T	0.08333	0.1	A	1	0.8182
chr6	99449428	BovineHD0600028253	T	0.08333	0.1	C	1	0.8182
chr6	99466286	BTA-26167-no-rs	A	0.08333	0.1	G	1	0.8182
chr6	99470925	BovineHD0600028257	G	0.125	0.15	A	1	0.8095
chr6	99475666	BovineHD4100005410	A	0.125	0.15	C	1	0.8095
chr6	99476571	BovineHD0600028259	G	0.125	0.15	T	1	0.8095
chr6	99512895	BovineHD4100005415	A	0.1667	0.15	G	1	1.133
chr6	99529167	BovineHD4100005417	T	0.1667	0.15	C	1	1.133
chr6	99544783	BovineHD0600028269	C	0.1667	0.15	T	1	1.133
chr6	99592045	BovineHD0600028278	G	0.1667	0.15	A	1	1.133
chr6	99681211	BovineHD4100005422	G	0.1667	0.15	A	1	1.133
chr6	99703062	Hapmap54452-rs29015928	A	0.25	0.25	G	1	1
chr6	99736898	BovineHD0600028301	T	0.1667	0.15	C	1	1.133
chr6	99798205	BovineHD4100005424	T	0.25	0.25	C	1	1
chr6	99965745	BovineHD0600028334	G	0.2917	0.25	A	1	1.235
chr6	100008280	BovineHD0600028342	T	0.2083	0.25	C	1	0.7895
chr6	100026934	Hapmap23911-BTC-045488	T	0.375	0.4	G	1	0.9
chr6	100208009	BovineHD0600028372	A	0.4583	0.45	G	1	1.034
chr6	100210413	BovineHD0600028373	C	0.4583	0.45	T	1	1.034
chr6	100211277	BovineHD0600028374	T	0.4583	0.45	G	1	1.034
chr6	100211988	BovineHD0600028375	C	0.4583	0.45	T	1	1.034
chr6	100214058	BovineHD4100005450	G	0.4583	0.45	A	1	1.034
chr6	100215396	BovineHD0600028376	G	0.4583	0.45	T	1	1.034
chr6	100221799	BovineHD0600028378	G	0.375	0.35	A	1	1.114
chr6	100227855	BovineHD0600028380	T	0.4167	0.45	C	1	0.873
chr6	100229183	BovineHD0600028381	T	0.2083	0.2	C	1	1.053
chr6	100232115	BovineHD4100005451	C	0.2083	0.2	A	1	1.053
chr6	100239149	Hapmap30700-BTC-045177	C	0.2083	0.2	T	1	1.053
chr6	100241778	BovineHD4100005453	T	0.2083	0.2	C	1	1.053
chr6	100325110	BovineHD4100005463	A	0.08333	0.1	G	1	0.8182
chr6	100344316	BovineHD4100005467	C	0.2083	0.25	T	1	0.7895
chr6	100360660	BovineHD0600028407	G	0.1667	0.2	T	1	0.8
chr6	100362149	BovineHD0600028408	A	0.1667	0.2	G	1	0.8
chr6	100363574	BovineHD0600028409	C	0.1667	0.2	T	1	0.8
chr6	100364188	BovineHD0600028410	G	0.1667	0.2	A	1	0.8
chr6	100364656	BovineHD0600028411	G	0.1667	0.2	A	1	0.8
chr6	100366164	BovineHD0600028412	G	0.1667	0.2	A	1	0.8
chr6	100366715	BovineHD4100005469	C	0.1667	0.2	T	1	0.8
chr6	100367230	BovineHD0600028413	A	0.1667	0.2	G	1	0.8
chr6	100367902	BovineHD0600028414	G	0.1667	0.2	A	1	0.8
chr6	100368482	BovineHD0600028415	G	0.1667	0.2	A	1	0.8
chr6	100368943	BovineHD0600028416	A	0.1667	0.2	G	1	0.8
chr6	100369395	BovineHD0600028417	A	0.1667	0.2	G	1	0.8
chr6	100370384	BovineHD0600028418	A	0.1667	0.2	C	1	0.8
chr6	100371004	BovineHD0600028419	C	0.1667	0.2	T	1	0.8
chr6	100375175	BovineHD0600028420	T	0.1667	0.2	G	1	0.8
chr6	100378593	Hapmap32224-BTC-044678	C	0.1667	0.2	T	1	0.8
chr6	100380325	BovineHD0600028421	A	0.1667	0.2	G	1	0.8
chr6	100381357	BovineHD4100005471	T	0.1667	0.2	C	1	0.8
chr6	100465696	BovineHD0600028443	G	0.2083	0.2	A	1	1.053
chr6	100611165	ARS-BFGL-NGS-101889	A	0.04167	0	G	1	NA
chr6	100651866	BovineHD0600028500	A	0.1667	0.2	G	1	0.8
chr6	100669539	BovineHD0600028504	T	0.2083	0.25	C	1	0.7895
chr6	100672675	BovineHD0600028505	G	0.2083	0.25	A	1	0.7895
chr6	100678420	BovineHD0600028506	T	0.2083	0.25	C	1	0.7895
chr6	100682320	BovineHD0600028507	C	0.2083	0.25	A	1	0.7895
chr6	100695560	BovineHD0600028510	A	0.3333	0.35	C	1	0.9286
chr6	100738787	BovineHD0600028526	A	0.04167	0	G	1	NA
chr6	100829760	BovineHD0600028550	G	0.04167	0.05	T	1	0.8261
chr6	100848811	BovineHD0600028555	T	0.08333	0.1	C	1	0.8182
chr6	100852199	BovineHD0600028557	T	0.08333	0.1	C	1	0.8182
chr6	100876993	BovineHD0600028563	C	0.125	0.1	T	1	1.286
chr6	100881080	BovineHD0600028567	T	0.375	0.4	G	1	0.9
chr6	100886587	BovineHD0600028569	T	0.375	0.4	C	1	0.9
chr6	100906945	BovineHD4100005494	A	0.04167	0.05	G	1	0.8261
chr6	100917252	BovineHD0600028583	G	0.375	0.35	A	1	1.114
chr6	100918931	BovineHD4100005495	A	0.04167	0.05	C	1	0.8261
chr6	100919594	BovineHD0600028584	C	0.375	0.35	T	1	1.114
chr6	100920519	BovineHD0600028585	A	0.375	0.35	G	1	1.114
chr6	100921085	BovineHD0600028586	C	0.375	0.35	T	1	1.114
chr6	100921999	BovineHD0600028587	A	0.375	0.35	G	1	1.114
chr6	100923222	BovineHD0600028588	C	0.4167	0.4	T	1	1.071
chr6	100923831	BovineHD0600028589	A	0.375	0.35	C	1	1.114
chr6	100925693	BovineHD0600028590	G	0.375	0.35	T	1	1.114
chr6	100927493	BovineHD0600028592	T	0.4167	0.4	C	1	1.071
chr6	100927979	BovineHD0600028593	T	0.4167	0.4	C	1	1.071
chr6	100928943	ARS-BFGL-NGS-46598	C	0.04167	0.05	G	1	0.8261
chr6	100932320	BovineHD0600028595	A	0.4167	0.4	G	1	1.071
chr6	100935264	BovineHD0600028597	A	0.4167	0.4	G	1	1.071
chr6	100948258	Hapmap23300-BTC-051395	A	0.04167	0	C	1	NA
chr6	100982888	BovineHD4100005501	G	0.08333	0.05	A	1	1.727
chr6	100994419	BovineHD0600028612	T	0.08333	0.05	G	1	1.727
chr6	101023177	BovineHD0600028618	A	0.4167	0.45	G	1	0.873
chr6	101048376	BovineHD0600028628	T	0.04167	0	C	1	NA
chr6	101050942	BovineHD0600028629	C	0.375	0.4	T	1	0.9
chr6	101061176	BovineHD0600028636	G	0.4583	0.45	A	1	1.034
chr6	101063133	BovineHD0600028637	C	0.4583	0.45	T	1	1.034
chr6	101072385	BovineHD0600028640	T	0.4583	0.45	G	1	1.034
chr6	101073802	BovineHD4100005511	T	0.4583	0.45	C	1	1.034
chr6	101074276	BovineHD0600028641	G	0.4583	0.45	A	1	1.034
chr6	101079399	BovineHD0600028643	A	0.4583	0.45	G	1	1.034
chr6	101084277	BovineHD0600028644	T	0.4583	0.45	C	1	1.034
chr6	101086317	BovineHD4100005512	T	0.4583	0.45	C	1	1.034
chr6	101088719	BovineHD4100005513	A	0.4583	0.45	G	1	1.034
chr6	101089420	BovineHD0600028646	T	0.4583	0.45	C	1	1.034
chr6	101095026	BovineHD0600028649	C	0.4583	0.45	A	1	1.034
chr6	101110063	BovineHD0600028654	T	0.04167	0	C	1	NA
chr6	101135635	BovineHD0600034851	C	0.25	0.25	T	1	1
chr6	101138061	BovineHD0600028658	C	0.04167	0	T	1	NA
chr6	101140625	BovineHD4100005515	C	0.04167	0	A	1	NA
chr6	101143265	BovineHD0600028659	C	0.04167	0	T	1	NA
chr6	101147661	BovineHD0600028660	T	0.04167	0	C	1	NA
chr6	101160805	BovineHD0600028664	A	0.04167	0	G	1	NA
chr6	101166246	BovineHD0600028666	G	0.04167	0	A	1	NA
chr6	101169704	BovineHD0600028667	C	0.04167	0	T	1	NA
chr6	101172783	BovineHD0600034386	A	0.04167	0	C	1	NA
chr6	101215010	BovineHD0600028677	A	0.4167	0.4	G	1	1.071
chr6	101232305	BovineHD0600028681	T	0.4167	0.4	C	1	1.071
chr6	101239909	BovineHD0600028684	G	0.4167	0.4	A	1	1.071
chr6	101251940	BovineHD0600028689	C	0.2083	0.25	T	1	0.7895
chr6	101255920	BovineHD4100005517	G	0.2083	0.25	A	1	0.7895
chr6	101274274	BovineHD0600028694	A	0.2083	0.25	G	1	0.7895
chr6	101377879	BovineHD0600028716	C	0.375	0.35	T	1	1.114
chr6	101386138	BovineHD0600028718	A	0.5	0.5	G	1	1
chr6	101392900	BovineHD0600028720	G	0.4583	0.5	A	1	0.8462
chr6	101409449	BovineHD0600028724	T	0.4583	0.5	C	1	0.8462
chr6	101423752	BovineHD0600028728	C	0.4167	0.4	T	1	1.071
chr6	101450209	BovineHD4100005519	G	0.4583	0.5	A	1	0.8462
chr6	101450871	BovineHD0600028736	T	0.4583	0.5	C	1	0.8462
chr6	101451425	BovineHD0600028737	C	0.4167	0.45	T	1	0.873
chr6	101452951	BovineHD0600028738	C	0.4583	0.5	T	1	0.8462
chr6	101453857	BovineHD0600028739	T	0.4583	0.5	C	1	0.8462
chr6	101455504	BovineHD4100005520	T	0.4583	0.5	G	1	0.8462
chr6	101456857	BovineHD0600028740	G	0.4583	0.5	A	1	0.8462
chr6	101462504	BovineHD0600028742	T	0.4583	0.5	C	1	0.8462
chr6	101465969	BovineHD0600028743	T	0.4583	0.5	C	1	0.8462
chr6	101467713	BovineHD4100005521	G	0.08333	0.05	A	1	1.727
chr6	101471913	BovineHD4100005522	G	0.4167	0.45	A	1	0.873
chr6	101479834	BovineHD4100005523	C	0.4583	0.45	T	1	1.034
chr6	101498217	BovineHD0600028748	T	0.3333	0.35	C	1	0.9286
chr6	101519991	BovineHD0600028751	G	0.2083	0.2	A	1	1.053
chr6	101527880	BovineHD0600028752	G	0.1667	0.2	A	1	0.8
chr6	101529374	BovineHD4100005526	A	0.1667	0.2	G	1	0.8
chr6	101532058	BovineHD0600028754	A	0.375	0.35	G	1	1.114
chr6	101533073	BovineHD4100005527	T	0.375	0.35	C	1	1.114
chr6	101535774	BovineHD0600028755	A	0.375	0.35	C	1	1.114
chr6	101549065	BovineHD0600028756	T	0.375	0.35	C	1	1.114
chr6	101552012	BovineHD0600028758	G	0.375	0.35	A	1	1.114
chr6	101563625	BovineHD0600028761	G	0.375	0.35	A	1	1.114
chr6	101564868	Hapmap32230-BTC-046313	C	0.375	0.35	T	1	1.114
chr6	101567559	BovineHD0600028763	A	0.375	0.35	G	1	1.114
chr6	101610572	BovineHD0600028776	A	0.375	0.35	G	1	1.114
chr6	101611360	Hapmap33438-BTC-046008	G	0.375	0.35	A	1	1.114
chr6	101615801	BovineHD4100005535	T	0.375	0.35	C	1	1.114
chr6	101627452	BovineHD0600028782	C	0.08333	0.05	T	1	1.727
chr6	101628763	BovineHD0600028783	T	0.08333	0.05	C	1	1.727
chr6	101632089	Hapmap26569-BTC-045896	A	0.08333	0.05	G	1	1.727
chr6	101644152	BovineHD0600028790	G	0.375	0.4	A	1	0.9
chr6	101650045	BovineHD0600028795	G	0.08333	0.05	A	1	1.727
chr6	101654435	BovineHD0600028796	G	0.08333	0.05	T	1	1.727
chr6	101735664	BovineHD0600028814	T	0.1667	0.2	C	1	0.8
chr6	101739003	BovineHD0600028815	T	0.3333	0.3	C	1	1.167
chr6	101747417	BovineHD0600028817	G	0.3333	0.3	A	1	1.167
chr6	101748778	BovineHD0600028818	T	0.04167	0	G	1	NA
chr6	101755870	BovineHD0600028819	G	0.04167	0	T	1	NA
chr6	101761469	BovineHD4100005537	C	0.2083	0.2	T	1	1.053
chr6	101763968	UA-IFASA-4195	A	0.04167	0	G	1	NA
chr6	101783684	BovineHD0600028821	G	0.04167	0	A	1	NA
chr6	101873336	BovineHD0600028839	T	0.25	0.25	C	1	1
chr6	101887271	BovineHD0600028844	C	0.08333	0.1	A	1	0.8182
chr6	101972560	Hapmap23012-BTA-144419	A	0.4167	0.45	C	1	0.873
chr6	101994654	BTB-00277427	T	0.08333	0.1	C	1	0.8182
chr6	102003721	BovineHD0600028912	C	0.08333	0.1111	A	1	0.7273
chr6	102004380	BovineHD0600028913	T	0.08333	0.1	G	1	0.8182
chr6	102005106	BovineHD0600028914	G	0.1667	0.15	T	1	1.133
chr6	102008081	BovineHD0600028915	G	0.08333	0.05	A	1	1.727
chr6	102014973	BovineHD0600028916	A	0.1667	0.15	C	1	1.133
chr6	102043389	BovineHD0600028938	A	0.125	0.15	G	1	0.8095
chr6	102062266	BovineHD0600028947	T	0.08333	0.1	C	1	0.8182
chr6	102064168	BovineHD0600028948	A	0.08333	0.1	C	1	0.8182
chr6	102071319	BovineHD0600028950	A	0.2917	0.25	G	1	1.235
chr6	102082970	BovineHD0600028952	C	0.2917	0.3	T	1	0.9608
chr6	102085133	BovineHD0600028953	G	0.2083	0.2	A	1	1.053
chr6	102117926	BTA-109016-no-rs	T	0.125	0.15	G	1	0.8095
chr6	102155061	BovineHD4100005540	T	0.2083	0.2	C	1	1.053
chr6	102158128	BovineHD0600028979	A	0.04167	0	G	1	NA
chr6	102162286	BovineHD0600028980	A	0.2083	0.2	G	1	1.053
chr6	102165811	BovineHD0600028981	T	0.04167	0	C	1	NA
chr6	102199566	BovineHD0600028987	T	0.08333	0.05	C	1	1.727
chr6	102203377	BovineHD0600028988	A	0.08333	0.05	G	1	1.727
chr6	102204075	BovineHD0600028989	G	0.08333	0.05	A	1	1.727
chr6	102209941	BovineHD0600028990	C	0.04167	0	T	1	NA
chr6	102233712	BovineHD0600028997	A	0.4583	0.45	G	1	1.034
chr6	102367908	BovineHD0600029031	C	0.04167	0	T	1	NA
chr6	102390919	BovineHD0600029035	C	0.08333	0.1	A	1	0.8182
chr6	102542717	BovineHD0600029077	T	0.3333	0.35	G	1	0.9286
chr6	102545728	BovineHD0600029078	G	0.125	0.1	A	1	1.286
chr6	102562688	BovineHD0600029083	T	0.3333	0.3	G	1	1.167
chr6	102592804	BovineHD0600029093	T	0.2083	0.25	C	1	0.7895
chr6	102607606	BovineHD0600029101	A	0.08333	0.05	G	1	1.727
chr6	102720227	BovineHD0600029154	T	0.4167	0.45	C	1	0.873
chr6	102768727	BovineHD0600029183	C	0.4167	0.45	T	1	0.873
chr6	102789934	BovineHD0600029195	G	0.2917	0.25	A	1	1.235
chr6	102795336	BovineHD0600029197	T	0.2917	0.25	C	1	1.235
chr6	102811666	ARS-BFGL-NGS-36173	T	0.375	0.4	C	1	0.9
chr6	102824401	BovineHD0600029205	A	0.25	0.25	G	1	1
chr6	102896127	BovineHD0600029238	A	0.3333	0.3	G	1	1.167
chr6	102900490	BovineHD0600029240	C	0.125	0.1	A	1	1.286
chr6	102924305	BovineHD0600029245	G	0.08333	0.1	A	1	0.8182
chr6	103041907	BovineHD0600029284	A	0.04167	0	G	1	NA
chr6	103068327	BovineHD0600029297	A	0.1667	0.2	G	1	0.8
chr6	103079931	BovineHD0600029305	C	0.3333	0.3	A	1	1.167
chr6	103081140	ARS-BFGL-NGS-114913	T	0.3333	0.35	C	1	0.9286
chr6	103086495	BovineHD0600029307	A	0.3333	0.3	G	1	1.167
chr6	103091219	BovineHD0600029308	C	0.3333	0.3	A	1	1.167
chr6	103100535	BovineHD0600029311	T	0.2273	0.2	C	1	1.176
chr6	103116533	BovineHD0600029316	T	0.3333	0.35	C	1	0.9286
chr6	103119366	BovineHD0600029319	T	0.4167	0.4	C	1	1.071
chr6	103120659	ARS-BFGL-NGS-30562	G	0.4167	0.4	A	1	1.071
chr6	103121652	BovineHD0600029320	T	0.4167	0.4	C	1	1.071
chr6	103123261	BovineHD0600029322	T	0.4167	0.4	C	1	1.071
chr6	103123950	BovineHD4100005548	T	0.4167	0.4	C	1	1.071
chr6	103124645	BovineHD0600029323	C	0.4167	0.4	T	1	1.071
chr6	103125837	BovineHD0600029325	G	0.4167	0.4	A	1	1.071
chr6	103127243	BovineHD0600029327	G	0.4167	0.4	A	1	1.071
chr6	103128401	BovineHD0600029329	T	0.4167	0.4	C	1	1.071
chr6	103129373	BovineHD0600029330	T	0.3333	0.35	C	1	0.9286
chr6	103165090	BovineHD0600029338	A	0.2917	0.3	G	1	0.9608
chr6	103169020	BovineHD0600029339	T	0.08333	0.1	C	1	0.8182
chr6	103170117	BovineHD0600029340	A	0.2917	0.3	G	1	0.9608
chr6	103172022	BovineHD0600029341	T	0.2917	0.3	C	1	0.9608
chr6	103173033	BovineHD0600029342	C	0.2917	0.3	T	1	0.9608
chr6	103174105	BovineHD0600029343	A	0.2917	0.3	G	1	0.9608
chr6	103176226	BovineHD0600029344	C	0.2917	0.3	T	1	0.9608
chr6	103176961	BovineHD0600029345	G	0.2917	0.3	A	1	0.9608
chr6	103177633	BovineHD0600029346	G	0.2917	0.3	A	1	0.9608
chr6	103178916	BovineHD0600029348	A	0.2917	0.25	G	1	1.235
chr6	103182694	BovineHD0600029350	G	0.3333	0.3	T	1	1.167
chr6	103186091	BTA-103976-no-rs	A	0.3333	0.3	G	1	1.167
chr6	103187067	BovineHD0600029351	G	0.3333	0.3	A	1	1.167
chr6	103188706	BovineHD0600029352	T	0.3333	0.3	C	1	1.167
chr6	103190751	BovineHD0600029353	A	0.3333	0.3	G	1	1.167
chr6	103192444	BovineHD0600029354	T	0.3333	0.3	C	1	1.167
chr6	103201688	BovineHD0600029357	A	0.1818	0.15	C	1	1.259
chr6	103202489	BovineHD0600029358	G	0.3333	0.3	T	1	1.167
chr6	103206312	BovineHD0600029361	T	0.3333	0.3	C	1	1.167
chr6	103212156	BovineHD0600029367	G	0.4583	0.5	A	1	0.8462
chr6	103215440	BovineHD0600029369	G	0.4583	0.5	A	1	0.8462
chr6	103228023	BovineHD0600029379	G	0.3333	0.3	A	1	1.167
chr6	103232088	BovineHD0600029382	T	0.3333	0.35	C	1	0.9286
chr6	103233733	BovineHD0600029383	G	0.3333	0.3	A	1	1.167
chr6	103234524	BovineHD0600029384	G	0.3333	0.3	A	1	1.167
chr6	103235294	BovineHD0600029385	A	0.3333	0.3	G	1	1.167
chr6	103236460	BovineHD0600029386	C	0.3333	0.3	A	1	1.167
chr6	103236943	BovineHD0600029387	A	0.3333	0.3	C	1	1.167
chr6	103237414	BovineHD0600029388	T	0.3333	0.3	G	1	1.167
chr6	103239556	BovineHD0600029390	T	0.3333	0.3	C	1	1.167
chr6	103240494	BovineHD0600029391	A	0.3333	0.3	G	1	1.167
chr6	103241235	BovineHD0600029392	T	0.3333	0.3	C	1	1.167
chr6	103247088	BovineHD0600029393	A	0.08333	0.05	G	1	1.727
chr6	103294466	BovineHD0600029414	C	0.08333	0.1	T	1	0.8182
chr6	103353326	BovineHD0600029457	A	0.25	0.25	G	1	1
chr6	103368753	BovineHD0600029462	A	0.04167	0	G	1	NA
chr6	103382385	BovineHD0600029468	T	0.04167	0	G	1	NA
chr6	103452647	BovineHD0600029493	C	0.4167	0.4	A	1	1.071
chr6	103498859	BovineHD0600029513	G	0.2917	0.25	T	1	1.235
chr6	103513315	BovineHD0600029523	A	0.2083	0.25	G	1	0.7895
chr6	103526047	BovineHD0600029534	T	0.375	0.35	C	1	1.114
chr6	103526821	BovineHD0600029535	G	0.375	0.35	A	1	1.114
chr6	103529152	BovineHD0600029536	C	0.375	0.35	T	1	1.114
chr6	103529699	BovineHD0600029537	A	0.375	0.35	G	1	1.114
chr6	103535559	BovineHD0600029539	G	0.375	0.35	T	1	1.114
chr6	103534340	BovineHD0600029540	C	0.375	0.35	T	1	1.114
chr6	103531797	BovineHD0600029542	C	0.375	0.35	T	1	1.114
chr6	103544750	BovineHD0600029543	A	0.4583	0.5	G	1	0.8462
chr6	103548450	BovineHD0600029544	G	0.4583	0.5	A	1	0.8462
chr6	103551186	BovineHD0600029545	T	0.4583	0.5	C	1	0.8462
chr6	103556023	BovineHD0600029547	C	0.4583	0.5	T	1	0.8462
chr6	103556898	BovineHD0600029548	T	0.4583	0.5	C	1	0.8462
chr6	103557818	BovineHD4100005554	C	0.375	0.35	T	1	1.114
chr6	103628469	BovineHD0600029579	G	0.25	0.25	A	1	1
chr6	103640406	BovineHD0600029584	A	0.08333	0.1	G	1	0.8182
chr6	103654616	BovineHD0600029588	T	0.125	0.1	C	1	1.286
chr6	103661326	BovineHD0600029591	A	0.125	0.1	G	1	1.286
chr6	103663732	BovineHD0600029592	T	0.125	0.1	C	1	1.286
chr6	103666483	BovineHD0600029593	G	0.125	0.1	A	1	1.286
chr6	103741666	BTA-121774-no-rs	G	0.125	0.1	A	1	1.286
chr6	103811309	BovineHD0600029636	T	0.2917	0.3	C	1	0.9608
chr6	103825106	BovineHD0600029639	C	0.04167	0.05	T	1	0.8261
chr6	103838426	BovineHD0600029642	T	0.2083	0.2	C	1	1.053
chr6	103882247	BovineHD0600029655	T	0.125	0.1	C	1	1.286
chr6	103898267	BovineHD0600029660	C	0.125	0.1	T	1	1.286
chr6	104050645	BovineHD0600029698	G	0.25	0.25	A	1	1
chr6	104073197	BovineHD0600029702	G	0.25	0.25	A	1	1
chr6	104077674	BovineHD0600029704	A	0.125	0.1	G	1	1.286
chr6	104081587	BovineHD0600029705	C	0.25	0.25	T	1	1
chr6	104085812	BovineHD0600029707	T	0.25	0.25	G	1	1
chr6	104090205	BovineHD0600029708	T	0.3333	0.35	C	1	0.9286
chr6	104186770	BovineHD0600029731	C	0.3333	0.35	T	1	0.9286
chr6	104188526	BovineHD0600029733	G	0.3333	0.35	A	1	0.9286
chr6	104219126	BovineHD0600029743	G	0.25	0.25	A	1	1
chr6	104256584	BovineHD0600034396	C	0.125	0.1	T	1	1.286
chr6	104263242	BovineHD0600029760	T	0.125	0.1	C	1	1.286
chr6	104267648	ARS-BFGL-NGS-91817	C	0.08333	0.1	T	1	0.8182
chr6	104268579	BovineHD0600029762	C	0.08333	0.1	T	1	0.8182
chr6	104269781	BovineHD0600029763	T	0.08333	0.1	G	1	0.8182
chr6	104270746	BovineHD0600029764	G	0.08333	0.1	A	1	0.8182
chr6	104271757	BovineHD4100005559	A	0.08333	0.1	G	1	0.8182
chr6	104273488	BovineHD0600029766	T	0.08333	0.1	C	1	0.8182
chr6	104275892	BovineHD4100005560	G	0.08333	0.1	T	1	0.8182
chr6	104286841	BovineHD0600029770	A	0.08333	0.1	G	1	0.8182
chr6	104287858	BTA-77772-no-rs	G	0.08333	0.1	A	1	0.8182
chr6	104288606	BovineHD0600029771	G	0.08333	0.1	T	1	0.8182
chr6	104298904	BovineHD0600029774	A	0.08333	0.1	G	1	0.8182
chr6	104319843	BovineHD0600029777	C	0.08333	0.1	T	1	0.8182
chr6	104321946	BovineHD0600029778	T	0.08333	0.1	C	1	0.8182
chr6	104328212	BovineHD0600029779	C	0.08333	0.1	T	1	0.8182
chr6	104331664	BovineHD0600029780	A	0.25	0.25	G	1	1
chr6	104332534	BovineHD0600029781	A	0.4167	0.45	G	1	0.873
chr6	104338025	BovineHD0600029782	A	0.25	0.25	C	1	1
chr6	104339504	BovineHD4100005561	T	0.08333	0.1	C	1	0.8182
chr6	104368498	BovineHD0600029788	T	0.08333	0.1	G	1	0.8182
chr6	104379509	ARS-BFGL-NGS-10480	T	0.1667	0.2	G	1	0.8
chr6	104439468	BovineHD0600029816	C	0.2083	0.25	T	1	0.7895
chr6	104463793	BovineHD0600029821	T	0.4583	0.5	G	1	0.8462
chr6	104466278	BTA-77740-no-rs	C	0.4583	0.5	T	1	0.8462
chr6	104467843	BovineHD0600029822	A	0.4583	0.5	G	1	0.8462
chr6	104557861	BovineHD0600029848	T	0.2917	0.25	C	1	1.235
chr6	104576893	BovineHD0600029854	A	0.2083	0.25	G	1	0.7895
chr6	104607489	BovineHD0600029868	A	0.375	0.35	G	1	1.114
chr6	104608422	BTB-00279483	C	0.375	0.4	T	1	0.9
chr6	104615140	BovineHD0600029870	T	0.4583	0.5	C	1	0.8462
chr6	104619314	BovineHD0600029872	G	0.375	0.4	A	1	0.9
chr6	104642659	BovineHD0600029878	A	0.4583	0.5	G	1	0.8462
chr6	104656918	BovineHD0600029883	T	0.125	0.1	C	1	1.286
chr6	104682028	BovineHD0600029898	G	0.375	0.35	A	1	1.114
chr6	104685219	BovineHD0600029899	C	0.375	0.35	T	1	1.114
chr6	114653558	BovineHD0600029912	C	0.2083	0.25	A	1	0.7895
chr6	114662218	BovineHD0600029922	A	0.3333	0.3	G	1	1.167
chr6	114664996	BovineHD0600029923	C	0.3333	0.3	T	1	1.167
chr6	114667980	BovineHD0600029924	T	0.2083	0.2	C	1	1.053
chr6	114678589	ARS-BFGL-NGS-111057	C	0.125	0.1	T	1	1.286
chr6	114683227	BovineHD0600029927	T	0.125	0.15	C	1	0.8095
chr6	114688958	BovineHD0600029929	T	0.125	0.15	C	1	0.8095
chr6	114693639	BovineHD0600029930	G	0.125	0.15	A	1	0.8095
chr6	114712485	ARS-BFGL-NGS-1012	A	0.125	0.15	G	1	0.8095
chr6	114738682	BovineHD4100005564	T	0.08333	0.05	C	1	1.727
chr6	114740789	BovineHD0600029941	T	0.08333	0.05	C	1	1.727
chr6	114750937	BovineHD0600029943	C	0.4167	0.45	T	1	0.873
chr6	114789147	BovineHD0600029953	C	0.1667	0.2	T	1	0.8
chr6	114812953	ARS-BFGL-NGS-112900	T	0.4167	0.45	C	1	0.873
chr6	114903821	BovineHD0600029989	A	0.2917	0.25	G	1	1.235
chr6	114906978	BovineHD0600029990	C	0.1667	0.2	T	1	0.8
chr6	114919928	BovineHD4100005566	C	0.4167	0.45	T	1	0.873
chr6	114920886	BovineHD0600029995	T	0.1667	0.2	C	1	0.8
chr6	114922892	ARS-BFGL-NGS-112084	A	0.1667	0.2	G	1	0.8
chr6	114924001	BovineHD4100005567	A	0.1667	0.2	G	1	0.8
chr6	114937871	BovineHD0600029999	A	0.4583	0.45	G	1	1.034
chr6	114948050	BovineHD0600030002	T	0.375	0.4	C	1	0.9
chr6	114955268	BovineHD0600030005	T	0.2083	0.2	C	1	1.053
chr6	114961506	BovineHD0600030007	T	0.2083	0.2	C	1	1.053
chr6	114972434	ARS-BFGL-NGS-28350	T	0.04167	0.05	C	1	0.8261
chr6	115004176	BovineHD0600030019	T	0.08333	0.05	C	1	1.727
chr6	115054988	BovineHD0600030044	G	0.04545	0	A	1	NA
chr6	115078220	BovineHD0600030054	C	0.375	0.35	T	1	1.114
chr6	115140936	BovineHD0600030082	C	0.4167	0.4	T	1	1.071
chr6	115144692	BovineHD0600030083	A	0.1667	0.15	G	1	1.133
chr6	115147588	BovineHD0600030085	T	0.4167	0.4	C	1	1.071
chr6	115151973	BovineHD0600030086	T	0.4167	0.4	C	1	1.071
chr6	115156680	BovineHD0600030088	A	0.1364	0.15	G	1	0.8947
chr6	115164521	BovineHD0600030090	T	0.1667	0.15	C	1	1.133
chr6	115165232	BovineHD0600030091	A	0.4167	0.4	C	1	1.071
chr6	115165907	BovineHD0600030092	A	0.4167	0.4	C	1	1.071
chr6	115185942	BovineHD0600030097	G	0.2917	0.25	A	1	1.235
chr6	115189924	BovineHD0600030099	T	0.2917	0.25	C	1	1.235
chr6	115195512	BovineHD4100005569	T	0.08333	0.05	G	1	1.727
chr6	115205265	BovineHD0600030107	G	0.2917	0.25	A	1	1.235
chr6	115206330	BovineHD0600030108	C	0.2917	0.25	T	1	1.235
chr6	115207452	ARS-BFGL-NGS-34412	T	0.2083	0.2	C	1	1.053
chr6	115252658	BovineHD0600030124	A	0.125	0.1	G	1	1.286
chr6	115258383	BovineHD0600030127	A	0.125	0.1	G	1	1.286
chr6	115260781	BovineHD0600030128	T	0.08333	0.05	C	1	1.727
chr6	115286400	BovineHD0600030137	T	0.4167	0.45	C	1	0.873
chr6	115329699	BovineHD0600030148	T	0.4167	0.4	G	1	1.071
chr6	115354175	BovineHD4100005571	C	0.3333	0.3	T	1	1.167
chr6	115364524	BovineHD0600030162	G	0.5	0.5	A	1	1
chr6	115388854	BovineHD4100005572	C	0.04167	0.05	T	1	0.8261
chr6	115401319	BovineHD0600030171	G	0.375	0.35	A	1	1.114
chr6	115461946	BovineHD0600030186	C	0.3333	0.3	T	1	1.167
chr6	115512895	BovineHD0600030192	A	0.2083	0.2	G	1	1.053
chr6	115520175	BovineHD0600030194	A	0.04167	0.05	G	1	0.8261
chr6	115527812	BovineHD0600030197	T	0.25	0.25	C	1	1
chr6	104794843	BovineHD0600030226	T	0.1667	0.2	C	1	0.8
chr6	104814685	BovineHD0600030245	T	0.08333	0.1	C	1	0.8182
chr6	104858596	ARS-BFGL-NGS-36930	C	0.08333	0.1	T	1	0.8182
chr6	104865409	BovineHD0600030259	T	0.08333	0.1	C	1	0.8182
chr6	104868243	BovineHD0600030260	G	0.08333	0.1	A	1	0.8182
chr6	104869470	BovineHD0600030261	G	0.08333	0.1	A	1	0.8182
chr6	104872077	BovineHD0600030263	A	0.3333	0.3	G	1	1.167
chr6	104873216	BovineHD0600030264	T	0.3333	0.3	G	1	1.167
chr6	104874763	BovineHD0600030265	C	0.3333	0.3	T	1	1.167
chr6	104875392	BovineHD0600030266	T	0.08333	0.1	G	1	0.8182
chr6	104876984	BovineHD0600030267	G	0.08333	0.1	A	1	0.8182
chr6	104878813	BovineHD0600030268	C	0.08333	0.1	T	1	0.8182
chr6	104898948	BovineHD0600030275	T	0.3333	0.3	C	1	1.167
chr6	104900135	BovineHD0600030276	C	0.3333	0.3	T	1	1.167
chr6	104910655	BovineHD0600030280	T	0.3333	0.3	C	1	1.167
chr6	104911578	BovineHD0600030281	G	0.3333	0.3	A	1	1.167
chr6	104912222	BovineHD0600030282	A	0.3333	0.3	C	1	1.167
chr6	104913610	BovineHD0600030283	C	0.3333	0.3	T	1	1.167
chr6	104915352	BovineHD0600030284	C	0.3333	0.3	T	1	1.167
chr6	104969315	BovineHD0600030299	T	0.375	0.4	C	1	0.9
chr6	104972762	BovineHD0600030302	C	0.2083	0.25	T	1	0.7895
chr6	104991679	BovineHD0600030313	C	0.09091	0.1	T	1	0.9
chr6	105018182	BovineHD0600030333	G	0.375	0.35	T	1	1.114
chr6	115717755	BovineHD0600030386	A	0.3333	0.3	G	1	1.167
chr6	115780849	BovineHD0600030404	G	0.4583	0.5	A	1	0.8462
chr6	115804547	ARS-BFGL-NGS-98699	G	0.08333	0.1	A	1	0.8182
chr6	115820437	BovineHD0600030416	A	0.04167	0.05	G	1	0.8261
chr6	115844348	BovineHD0600030423	A	0.2083	0.25	G	1	0.7895
chr6	115851075	BovineHD0600030426	A	0.2083	0.25	G	1	0.7895
chr6	115852846	BovineHD0600030427	T	0.2083	0.25	C	1	0.7895
chr6	115853579	BovineHD0600030428	A	0.2083	0.25	G	1	0.7895
chr6	115857439	BovineHD0600030429	T	0.2083	0.2	G	1	1.053
chr6	115857972	BovineHD0600030430	G	0.2083	0.2	A	1	1.053
chr6	115892461	BovineHD0600030439	C	0.2083	0.2	T	1	1.053
chr6	115907505	BovineHD0600030442	T	0.04167	0	C	1	NA
chr6	116011697	BovineHD0600030466	T	0.25	0.25	G	1	1
chr6	116014399	BovineHD0600030467	T	0.5	0.5	G	1	1
chr6	116023132	BovineHD0600030468	A	0.25	0.25	C	1	1
chr6	116025041	BovineHD0600030470	T	0.2917	0.25	C	1	1.235
chr6	116085654	BovineHD0600030487	T	0.25	0.25	C	1	1
chr6	116090141	BovineHD0600030489	G	0.2727	0.25	A	1	1.125
chr6	116259701	BovineHD0600030540	A	0.3333	0.35	G	1	0.9286
chr6	116308663	BovineHD0600030553	G	0.4583	0.45	A	1	1.034
chr6	116315137	BovineHD0600030555	T	0.4167	0.4	C	1	1.071
chr6	116325904	ARS-BFGL-NGS-34909	C	0.04167	0	G	1	NA
chr6	116333145	BovineHD0600030559	A	0.08333	0.05	G	1	1.727
chr6	116344951	BovineHD0600030562	T	0.4167	0.45	G	1	0.873
chr6	116476682	BovineHD0600030596	A	0.08333	0.05	G	1	1.727
chr6	116509112	BovineHD0600030618	T	0.08333	0.05	C	1	1.727
chr6	116517573	BovineHD0600030622	T	0.08333	0.05	C	1	1.727
chr6	116553933	BovineHD0600030641	T	0.08333	0.05	C	1	1.727
chr6	116574227	BovineHD0600030646	T	0.08333	0.05	C	1	1.727
chr6	116585617	BovineHD4100005586	A	0.08333	0.05	G	1	1.727
chr6	117703839	BovineHD0600030671	A	0.3333	0.3	G	1	1.167
chr6	117698403	Hapmap39313-BTA-121776	A	0.3333	0.35	C	1	0.9286
chr6	117661217	BovineHD0600030678	C	0.3333	0.35	T	1	0.9286
chr6	117623379	BovineHD0600030692	G	0.3333	0.3	T	1	1.167
chr6	117519449	BovineHD0600030705	T	0.08333	0.05	C	1	1.727
chr6	117513247	BovineHD0600030707	T	0.2083	0.25	C	1	0.7895
chr6	117512302	BovineHD0600030709	G	0.1667	0.15	T	1	1.133
chr6	117504683	BovineHD0600030712	G	0.25	0.25	A	1	1
chr6	117503845	BovineHD0600030713	T	0.1667	0.2	C	1	0.8
chr6	117502143	BovineHD0600030714	T	0.2917	0.3	C	1	0.9608
chr6	117498176	ARS-BFGL-NGS-56883	T	0.08333	0.05	G	1	1.727
chr6	117495788	BovineHD0600030715	C	0.08333	0.05556	T	1	1.545
chr6	117493537	BovineHD0600030716	G	0.08333	0.05	T	1	1.727
chr6	117470280	ARS-BFGL-NGS-15581	T	0.08333	0.05	C	1	1.727
chr6	117467389	BovineHD0600030723	A	0.3333	0.3	C	1	1.167
chr6	117460978	BovineHD0600030726	T	0.3333	0.3	G	1	1.167
chr6	117459750	BovineHD0600030728	A	0.3333	0.3	G	1	1.167
chr6	117449107	BovineHD0600030730	G	0.2917	0.3	A	1	0.9608
chr6	117446860	BovineHD0600030732	C	0.3333	0.3	T	1	1.167
chr6	117445935	ARS-BFGL-NGS-41382	G	0.2917	0.3	A	1	0.9608
chr6	117445154	BovineHD0600030733	G	0.2917	0.3	A	1	0.9608
chr6	117444163	BovineHD0600030734	T	0.2917	0.3	C	1	0.9608
chr6	117437573	BovineHD0600030737	C	0.2917	0.3	T	1	0.9608
chr6	117434036	BovineHD0600030738	C	0.3333	0.35	A	1	0.9286
chr6	117411122	Hapmap53146-ss46526085	T	0.2083	0.25	C	1	0.7895
chr6	117386983	BovineHD0600030751	G	0.2083	0.25	A	1	0.7895
chr6	117373175	BovineHD0600030754	G	0.08333	0.05	A	1	1.727
chr6	117369650	BovineHD0600030755	A	0.08333	0.05	G	1	1.727
chr6	117289740	BovineHD0600030773	G	0.2083	0.25	A	1	0.7895
chr6	117270941	BovineHD0600030777	T	0.08333	0.05	G	1	1.727
chr6	117268205	BovineHD0600030778	T	0.08333	0.05	C	1	1.727
chr6	117247186	BovineHD0600030783	C	0.2917	0.25	T	1	1.235
chr6	117236496	BovineHD0600030786	C	0.2917	0.25	A	1	1.235
chr6	117233226	BovineHD0600030787	T	0.2083	0.2	C	1	1.053
chr6	117144133	BovineHD0600030797	A	0.125	0.1	G	1	1.286
chr6	116897360	BovineHD0600030845	C	0.1667	0.15	T	1	1.133
chr6	116894675	BovineHD0600030846	T	0.1667	0.15	C	1	1.133
chr6	116890835	BovineHD0600030847	C	0.1667	0.15	T	1	1.133
chr6	116860426	ARS-BFGL-NGS-4015	T	0.1667	0.2	C	1	0.8
chr6	116858425	BovineHD0600030854	A	0.2917	0.3	C	1	0.9608
chr6	116842780	BovineHD4100005589	A	0.04167	0.05	G	1	0.8261
chr6	116833741	BovineHD0600030856	T	0.2083	0.2	C	1	1.053
chr6	116832876	BovineHD0600030857	C	0.2083	0.2	A	1	1.053
chr6	116788648	ARS-BFGL-NGS-61359	C	0.2917	0.25	T	1	1.235
chr6	116762733	BovineHD0600030864	C	0.2917	0.25	A	1	1.235
chr6	116741880	BovineHD0600030868	T	0.08333	0.1	C	1	0.8182
chr6	116616260	BovineHD0600030893	A	0.08333	0.05	G	1	1.727
chr6	116614331	BovineHD4100005590	C	0.08333	0.05	T	1	1.727
chr6	116608474	BovineHD0600030894	T	0.08333	0.05	C	1	1.727
chr6	105148169	BovineHD0600030970	A	0.125	0.1	G	1	1.286
chr6	105201311	BovineHD0600030984	G	0.2917	0.3	T	1	0.9608
chr6	105208132	BovineHD0600034869	C	0.125	0.15	T	1	0.8095
chr6	105212368	BovineHD0600030987	C	0.4167	0.45	T	1	0.873
chr6	105215642	BovineHD0600030989	A	0.4167	0.4	G	1	1.071
chr6	105217443	BovineHD0600030990	C	0.4167	0.4	T	1	1.071
chr6	105266924	BovineHD0600031005	T	0.2917	0.3	C	1	0.9608
chr6	105276743	BovineHD0600031007	T	0.125	0.1	C	1	1.286
chr6	105313565	BovineHD0600031015	C	0.3333	0.3	A	1	1.167
chr6	105334331	BovineHD0600031022	A	0.125	0.1	C	1	1.286
chr6	105382484	BovineHD0600031038	T	0.1667	0.15	C	1	1.133
chr6	105410704	ARS-BFGL-NGS-10777	G	0.1667	0.2	A	1	0.8
chr6	105418059	BovineHD0600031063	C	0.1667	0.2	A	1	0.8
chr6	105423924	BovineHD0600031065	A	0.1667	0.15	G	1	1.133
chr6	105442964	BovineHD0600031069	A	0.1667	0.15	G	1	1.133
chr6	105453257	BovineHD0600031071	C	0.1667	0.15	A	1	1.133
chr6	105458295	BovineHD0600031072	C	0.1667	0.15	T	1	1.133
chr6	105460226	BovineHD0600031075	T	0.1667	0.15	C	1	1.133
chr6	105466802	BovineHD0600031079	T	0.1667	0.15	C	1	1.133
chr6	105469279	BovineHD0600031081	T	0.1667	0.15	C	1	1.133
chr6	105472257	BovineHD0600031083	T	0.1667	0.15	C	1	1.133
chr6	105473026	BovineHD0600031084	G	0.1667	0.15	A	1	1.133
chr6	105474093	BovineHD0600031085	A	0.1667	0.15	G	1	1.133
chr6	105475761	BovineHD0600031086	G	0.1667	0.15	A	1	1.133
chr6	105477324	BovineHD0600031087	A	0.1667	0.15	C	1	1.133
chr6	105478765	BovineHD0600031088	A	0.1667	0.15	G	1	1.133
chr6	105484077	BovineHD0600031092	A	0.1667	0.15	G	1	1.133
chr6	105491196	BovineHD0600031098	A	0.2083	0.1667	C	1	1.316
chr6	105545080	BovineHD0600031123	T	0.1667	0.15	C	1	1.133
chr6	105591497	BovineHD0600031151	A	0.5	0.5	G	1	1
chr6	105592153	BovineHD0600031152	T	0.5	0.5	C	1	1
chr6	105593443	BovineHD0600031153	T	0.5	0.5	C	1	1
chr6	105594189	BovineHD0600031154	A	0.5	0.5	G	1	1
chr6	105594728	BovineHD0600031155	T	0.5	0.5	G	1	1
chr6	105595775	BovineHD0600031156	T	0.5	0.5	C	1	1
chr6	105596054	BTA-77809-no-rs	T	0.5	0.5	G	1	1
chr6	105598050	BovineHD0600031159	A	0.5	0.5	C	1	1
chr6	105602855	BovineHD0600031162	T	0.5	0.5	G	1	1
chr6	105607452	BovineHD0600031165	T	0.5	0.5	C	1	1
chr6	105609184	BovineHD0600031166	T	0.5	0.5	C	1	1
chr6	105611148	BovineHD0600031168	A	0.5	0.5	G	1	1
chr6	105617211	BovineHD0600031175	T	0.5	0.5	G	1	1
chr6	105629455	BovineHD0600031182	A	0.5	0.5	G	1	1
chr6	105631482	BovineHD0600031184	A	0.5	0.5	G	1	1
chr6	105632101	BovineHD0600031185	A	0.5	0.5	G	1	1
chr6	105632785	BovineHD0600031186	A	0.5	0.5	G	1	1
chr6	105634521	BovineHD0600031188	T	0.5	0.5	C	1	1
chr6	105634981	BovineHD0600031189	T	0.5	0.5	G	1	1
chr6	105635857	BovineHD0600031190	A	0.5	0.5	G	1	1
chr6	105711521	BovineHD0600031216	G	0.375	0.35	T	1	1.114
chr6	105712330	BovineHD0600031217	G	0.375	0.35	A	1	1.114
chr6	105714731	BovineHD0600031218	A	0.375	0.35	G	1	1.114
chr6	105715259	BovineHD0600031219	C	0.375	0.35	T	1	1.114
chr6	105715780	BovineHD0600031220	G	0.375	0.35	A	1	1.114
chr6	105716309	BovineHD0600031221	T	0.375	0.35	G	1	1.114
chr6	105721280	BovineHD0600031224	T	0.375	0.35	C	1	1.114
chr6	105722963	BovineHD0600031225	T	0.375	0.35	C	1	1.114
chr6	105726120	BovineHD0600031226	G	0.375	0.35	A	1	1.114
chr6	105727149	BovineHD0600031227	G	0.375	0.35	T	1	1.114
chr6	105728271	BovineHD0600031228	T	0.375	0.35	C	1	1.114
chr6	105731324	BovineHD0600031230	A	0.375	0.35	G	1	1.114
chr6	105733825	ARS-BFGL-NGS-112381	C	0.375	0.35	A	1	1.114
chr6	105819232	BovineHD0600031264	T	0.4167	0.45	C	1	0.873
chr6	105881117	BovineHD0600031290	A	0.25	0.25	C	1	1
chr6	105904129	BovineHD0600031297	T	0.04167	0.05	C	1	0.8261
chr6	105909529	BovineHD0600031298	C	0.04167	0.05	T	1	0.8261
chr6	105930419	BovineHD0600031302	A	0.125	0.15	G	1	0.8095
chr6	105949670	BovineHD0600031305	T	0.125	0.1	C	1	1.286
chr6	105951958	BovineHD0600031306	C	0.3333	0.35	T	1	0.9286
chr6	105959018	BovineHD0600031308	A	0.2083	0.25	G	1	0.7895
chr6	105960800	BovineHD0600031309	C	0.2083	0.25	A	1	0.7895
chr6	105970364	BovineHD0600031311	G	0.2083	0.25	A	1	0.7895
chr6	105973106	ARS-BFGL-NGS-117667	C	0.2083	0.25	A	1	0.7895
chr6	105975747	BovineHD0600031312	A	0.2083	0.25	G	1	0.7895
chr6	105984733	BovineHD0600031313	C	0.2083	0.25	T	1	0.7895
chr6	105987858	BovineHD0600031314	A	0.3333	0.35	G	1	0.9286
chr6	105992171	BovineHD0600031315	A	0.3333	0.35	G	1	0.9286
chr6	105993830	BovineHD0600031316	C	0.375	0.4	T	1	0.9
chr6	105999319	BovineHD0600031317	G	0.375	0.4	T	1	0.9
chr6	106006717	BTB-00280768	T	0.2083	0.25	C	1	0.7895
chr6	106028862	BovineHD0600031323	A	0.3333	0.35	G	1	0.9286
chr6	106030089	BovineHD0600031324	T	0.3333	0.35	C	1	0.9286
chr6	106030894	BovineHD0600031325	A	0.2917	0.3	G	1	0.9608
chr6	106033132	BovineHD0600031329	G	0.3333	0.35	A	1	0.9286
chr6	106033959	BovineHD0600031330	C	0.3333	0.35	T	1	0.9286
chr6	106035765	BovineHD0600031332	C	0.3333	0.35	T	1	0.9286
chr6	106036607	BovineHD0600031333	T	0.2917	0.3	C	1	0.9608
chr6	106037398	BovineHD0600031334	C	0.2917	0.3	T	1	0.9608
chr6	106038245	BovineHD0600031335	G	0.3333	0.35	A	1	0.9286
chr6	106046193	BovineHD0600031336	C	0.375	0.4	T	1	0.9
chr6	106053643	BovineHD0600031337	A	0.1667	0.15	G	1	1.133
chr6	106054284	BTB-00280906	C	0.375	0.4	T	1	0.9
chr6	106055061	BovineHD0600031338	G	0.375	0.4	A	1	0.9
chr6	106055843	BovineHD0600031339	A	0.2083	0.25	G	1	0.7895
chr6	106057820	BovineHD0600031340	A	0.2083	0.25	G	1	0.7895
chr6	106058719	BovineHD0600031341	A	0.2083	0.25	C	1	0.7895
chr6	106078092	BovineHD0600031346	C	0.125	0.1	T	1	1.286
chr6	106087626	BovineHD0600031348	A	0.125	0.1	C	1	1.286
chr6	106088687	BovineHD0600031349	C	0.125	0.1	A	1	1.286
chr6	106089652	BovineHD0600031350	A	0.1667	0.2	G	1	0.8
chr6	106092048	BovineHD0600031352	A	0.1667	0.2	G	1	0.8
chr6	106095225	BovineHD0600031354	G	0.2917	0.3	A	1	0.9608
chr6	106096960	BovineHD0600031355	G	0.4583	0.45	A	1	1.034
chr6	106116647	BovineHD4100005599	G	0.4583	0.5	A	1	0.8462
chr6	106120007	ARS-BFGL-NGS-12667	C	0.4583	0.5	T	1	0.8462
chr6	106220970	BovineHD0600031411	C	0.04167	0.05	A	1	0.8261
chr6	106245112	Hapmap49832-BTA-103093	A	0.1667	0.15	G	1	1.133
chr6	106246303	BovineHD0600031416	T	0.1667	0.15	C	1	1.133
chr6	106266022	BovineHD0600031423	C	0.375	0.4	T	1	0.9
chr6	106266745	BovineHD0600031424	A	0.2083	0.2	G	1	1.053
chr6	106268992	BTB-01169717	G	0.375	0.4	A	1	0.9
chr6	106283615	BovineHD0600031427	G	0.375	0.4	T	1	0.9
chr6	106288574	BovineHD0600031429	G	0.375	0.4	A	1	0.9
chr6	106292172	BovineHD0600031430	C	0.375	0.4	T	1	0.9
chr6	106302390	BovineHD4100005601	G	0.1667	0.15	A	1	1.133
chr6	106308206	BovineHD0600031433	A	0.3333	0.35	G	1	0.9286
chr6	106310365	BovineHD0600031434	A	0.1667	0.15	G	1	1.133
chr6	106312210	Hapmap51120-BTA-103089	A	0.1667	0.2	G	1	0.8
chr6	106313423	BovineHD0600031435	A	0.2917	0.25	G	1	1.235
chr6	106314217	BovineHD0600031436	A	0.3333	0.3	G	1	1.167
chr6	106321454	BovineHD0600031438	G	0.2917	0.25	A	1	1.235
chr6	106323496	BovineHD0600031439	G	0.2917	0.25	A	1	1.235
chr6	106324436	BovineHD0600031440	A	0.2917	0.25	G	1	1.235
chr6	106325091	BovineHD0600031441	G	0.3333	0.3	T	1	1.167
chr6	106333438	BovineHD0600031443	A	0.04167	0.05	G	1	0.8261
chr6	106339197	BovineHD0600031444	G	0.04167	0.05	T	1	0.8261
chr6	106349282	BovineHD0600031446	C	0.3333	0.3	T	1	1.167
chr6	106353572	BovineHD0600031448	G	0.3333	0.3	A	1	1.167
chr6	106362746	ARS-BFGL-NGS-100426	C	0.1667	0.15	T	1	1.133
chr6	106365542	BovineHD0600031450	T	0.25	0.25	C	1	1
chr6	106369099	BovineHD0600031452	A	0.08333	0.05	C	1	1.727
chr6	106369933	BovineHD0600031453	T	0.08333	0.05	G	1	1.727
chr6	106388081	BovineHD0600031459	G	0.3333	0.3	A	1	1.167
chr6	106448220	BovineHD0600031473	A	0.4583	0.5	G	1	0.8462
chr6	106449088	BovineHD0600031474	G	0.4583	0.5	A	1	0.8462
chr6	106460211	BovineHD0600031481	T	0.5	0.5	C	1	1
chr6	106464616	BovineHD0600031483	T	0.5	0.5	C	1	1
chr6	106479979	BovineHD0600031489	A	0.5	0.5	G	1	1
chr6	106484285	BovineHD0600031490	A	0.125	0.15	G	1	0.8095
chr6	106489090	BovineHD0600031491	A	0.5	0.5	G	1	1
chr6	106496030	BovineHD0600031492	A	0.5	0.5	G	1	1
chr6	106498033	BovineHD0600031493	T	0.5	0.5	C	1	1
chr6	106545466	Hapmap47160-BTA-103130	G	0.1667	0.2	A	1	0.8
chr6	106591513	BovineHD0600031533	T	0.125	0.1	C	1	1.286
chr6	106606252	BTB-01170030	T	0.125	0.15	C	1	0.8095
chr6	106663176	BovineHD0600031555	G	0.08333	0.1	T	1	0.8182
chr6	106683847	BovineHD0600031561	G	0.08333	0.05	A	1	1.727
chr6	106685661	BovineHD0600031562	A	0.08333	0.05	G	1	1.727
chr6	106687267	BovineHD0600031563	T	0.08333	0.05	C	1	1.727
chr6	106689544	BovineHD0600031564	C	0.08333	0.05	T	1	1.727
chr6	106697730	BovineHD0600031567	C	0.08333	0.05	T	1	1.727
chr6	106698786	BovineHD0600031568	T	0.08333	0.05	G	1	1.727
chr6	106700077	BovineHD0600031569	G	0.08333	0.05	A	1	1.727
chr6	106701279	BovineHD0600031570	T	0.08333	0.05	C	1	1.727
chr6	106702510	Hapmap45977-BTA-110682	T	0.08333	0.05	A	1	1.727
chr6	106703245	BovineHD0600031571	A	0.08333	0.05	G	1	1.727
chr6	106703952	BovineHD0600031572	A	0.08333	0.05	C	1	1.727
chr6	106705070	BovineHD0600031573	A	0.08333	0.05	G	1	1.727
chr6	106705909	BovineHD0600031574	C	0.08333	0.05	T	1	1.727
chr6	106707001	BovineHD0600031575	A	0.08333	0.05	C	1	1.727
chr6	106708787	BovineHD0600031576	T	0.08333	0.05	C	1	1.727
chr6	106709593	BovineHD0600031577	G	0.08333	0.05	T	1	1.727
chr6	106715272	BovineHD0600031579	C	0.08333	0.05	T	1	1.727
chr6	106716855	BovineHD0600031580	G	0.08333	0.05	T	1	1.727
chr6	106719227	BovineHD0600031581	A	0.08333	0.05	G	1	1.727
chr6	106721143	BovineHD0600031582	T	0.08333	0.05	G	1	1.727
chr6	106722063	BovineHD0600031583	C	0.08333	0.05	A	1	1.727
chr6	106722856	BovineHD0600031584	T	0.08333	0.05	C	1	1.727
chr6	106723887	BovineHD0600031585	A	0.08333	0.05	G	1	1.727
chr6	106725326	BovineHD0600031586	G	0.08333	0.05	T	1	1.727
chr6	106726208	BovineHD0600031587	G	0.08333	0.05	T	1	1.727
chr6	106727203	BovineHD0600031588	T	0.08333	0.05	C	1	1.727
chr6	106728799	BovineHD0600031590	C	0.08333	0.05	T	1	1.727
chr6	106740840	BovineHD0600031592	C	0.2917	0.25	T	1	1.235
chr6	106747949	BovineHD4100005603	G	0.08333	0.05	A	1	1.727
chr6	106751681	BovineHD0600031594	A	0.08333	0.05	G	1	1.727
chr6	106840234	BovineHD0600031606	A	0.08333	0.05	C	1	1.727
chr6	106860027	BovineHD0600031614	T	0.08333	0.05	C	1	1.727
chr6	107007541	Hapmap59651-rs29009956	C	0.3333	0.35	T	1	0.9286
chr6	107050605	BovineHD0600031667	A	0.4583	0.5	G	1	0.8462
chr6	107065098	BovineHD0600031669	C	0.4583	0.5	T	1	0.8462
chr6	107127024	BovineHD0600031692	G	0.1667	0.15	A	1	1.133
chr6	107188558	BovineHD0600031707	G	0.3333	0.35	A	1	0.9286
chr6	107189857	BovineHD0600031708	T	0.3333	0.35	C	1	0.9286
chr6	107199728	BTB-01408329	T	0.08333	0.05	C	1	1.727
chr6	107214839	BovineHD0600031717	A	0.125	0.1	G	1	1.286
chr6	107216888	BovineHD0600031718	T	0.125	0.1	C	1	1.286
chr6	107225160	BTB-01408460	A	0.375	0.4	C	1	0.9
chr6	107243205	BovineHD0600031728	C	0.2083	0.25	T	1	0.7895
chr6	107251696	BovineHD0600031730	T	0.1667	0.2	C	1	0.8
chr6	107262953	BovineHD0600031732	A	0.2083	0.2	C	1	1.053
chr6	107298862	BovineHD0600031737	T	0.08333	0.05	C	1	1.727
chr6	107327213	BovineHD0600031746	G	0.25	0.25	T	1	1
chr6	107330690	BTB-00281245	A	0.1667	0.2	G	1	0.8
chr6	107351828	BovineHD0600031752	G	0.25	0.25	A	1	1
chr6	107374730	BovineHD0600031757	T	0.375	0.4	G	1	0.9
chr6	107375409	BovineHD0600031758	C	0.4167	0.4	T	1	1.071
chr6	107379682	BovineHD0600031759	A	0.4167	0.4	G	1	1.071
chr6	107396876	BovineHD0600031763	C	0.4167	0.4	T	1	1.071
chr6	107400718	BovineHD0600031764	A	0.4167	0.4	G	1	1.071
chr6	107401754	BovineHD0600031765	T	0.4167	0.4	C	1	1.071
chr6	107403162	BovineHD0600031766	G	0.4167	0.4	A	1	1.071
chr6	107408865	BovineHD0600031768	G	0.4167	0.4	A	1	1.071
chr6	107410599	BovineHD0600031769	C	0.4167	0.4	T	1	1.071
chr6	107411299	BovineHD0600031770	G	0.4167	0.4	A	1	1.071
chr6	107416986	BovineHD0600031771	C	0.4167	0.4	T	1	1.071
chr6	107418198	BovineHD0600031772	C	0.4167	0.4	T	1	1.071
chr6	107419112	BovineHD0600031773	A	0.4167	0.4	G	1	1.071
chr6	107424236	BovineHD0600031774	G	0.4167	0.4	A	1	1.071
chr6	107425439	BovineHD0600031775	C	0.4167	0.4	T	1	1.071
chr6	107428252	BovineHD0600031777	A	0.4167	0.4	C	1	1.071
chr6	107435745	BovineHD0600031780	T	0.04167	0	C	1	NA
chr6	107450928	BovineHD0600031788	A	0.04167	0	G	1	NA
chr6	107473297	BovineHD0600031796	T	0.1667	0.2	C	1	0.8
chr6	107501126	BovineHD0600031802	A	0.1667	0.2	G	1	0.8
chr6	107504204	BovineHD0600031803	T	0.1667	0.2	C	1	0.8
chr6	107537557	BovineHD0600031809	A	0.1667	0.2	C	1	0.8
chr6	107544259	BovineHD0600031814	A	0.1667	0.2	G	1	0.8
chr6	107544946	BovineHD0600031815	C	0.1667	0.2	T	1	0.8
chr6	107610551	BovineHD0600031822	A	0.1667	0.2	G	1	0.8
chr6	107612133	BovineHD0600031824	G	0.125	0.15	A	1	0.8095
chr6	107549520	BovineHD0600031828	G	0.1667	0.2	A	1	0.8
chr6	107550201	BovineHD0600031829	C	0.1667	0.2	T	1	0.8
chr6	107569492	BovineHD0600031834	C	0.125	0.15	T	1	0.8095
chr6	107626333	BovineHD0600031844	G	0.125	0.15	A	1	0.8095
chr6	107627067	BovineHD0600031845	T	0.125	0.15	C	1	0.8095
chr6	107627901	BovineHD0600031846	C	0.125	0.15	T	1	0.8095
chr6	107631587	BovineHD0600031848	C	0.125	0.15	T	1	0.8095
chr6	107674685	BovineHD0600031860	A	0.5	0.5	G	1	1
chr6	107776248	BovineHD0600031871	A	0.5	0.5	C	1	1
chr6	107777323	BovineHD0600031872	A	0.5	0.5	G	1	1
chr6	107778095	BovineHD0600031873	C	0.5	0.5	A	1	1
chr6	107779613	BovineHD0600031874	A	0.5	0.5	G	1	1
chr6	107781591	BovineHD0600031875	A	0.5	0.5	G	1	1
chr6	107782238	BovineHD0600031876	C	0.5	0.5	T	1	1
chr6	107788086	BovineHD0600031877	G	0.5	0.5	A	1	1
chr6	107789020	BovineHD0600031878	G	0.5	0.5	T	1	1
chr6	107790089	BovineHD0600031879	C	0.5	0.5	T	1	1
chr6	107790876	BovineHD0600031880	G	0.5	0.5	A	1	1
chr6	107791676	BovineHD0600031881	C	0.5	0.5	T	1	1
chr6	107797095	BovineHD0600031884	C	0.5	0.5	T	1	1
chr6	107852529	BovineHD0600031897	G	0.375	0.35	A	1	1.114
chr6	107868451	BovineHD0600031899	A	0.5	0.5	G	1	1
chr6	107878227	BovineHD0600031901	G	0.375	0.35	A	1	1.114
chr6	107883297	BovineHD0600031902	C	0.375	0.35	A	1	1.114
chr6	107911684	BovineHD0600031908	T	0.5	0.5	G	1	1
chr6	107949256	BovineHD0600031912	C	0.375	0.35	T	1	1.114
chr6	107960315	BovineHD0600031914	G	0.375	0.4	A	1	0.9
chr6	107979041	BovineHD0600031923	A	0.2917	0.25	G	1	1.235
chr6	108012418	BovineHD0600031928	A	0.4167	0.45	C	1	0.873
chr6	108017323	BovineHD0600031931	C	0.4167	0.4	T	1	1.071
chr6	108107472	BovineHD0600031955	C	0.4167	0.45	T	1	0.873
chr6	108167957	BovineHD0600031973	G	0.4583	0.45	A	1	1.034
chr6	108170478	BovineHD0600031975	G	0.08333	0.05	A	1	1.727
chr6	108176614	BovineHD0600031977	G	0.04167	0.05	A	1	0.8261
chr6	108179651	BovineHD0600031978	T	0.4583	0.45	G	1	1.034
chr6	108186876	BovineHD0600031979	T	0.08333	0.05	C	1	1.727
chr6	108248526	BovineHD0600031990	T	0.1667	0.2	C	1	0.8
chr6	108256510	BovineHD0600031993	T	0.04167	0	C	1	NA
chr6	108257228	BovineHD0600031994	G	0.2083	0.25	A	1	0.7895
chr6	108382449	BovineHD0600032029	T	0.375	0.35	C	1	1.114
chr6	108390384	BovineHD0600032033	C	0.375	0.35	T	1	1.114
chr6	108391281	BovineHD0600032034	T	0.375	0.35	C	1	1.114
chr6	108399742	BovineHD4100005614	A	0.125	0.15	G	1	0.8095
chr6	108472395	BovineHD0600032056	T	0.375	0.4	C	1	0.9
chr6	108475279	BovineHD0600032057	A	0.08333	0.1	C	1	0.8182
chr6	108525877	BovineHD0600032067	A	0.375	0.4	G	1	0.9
chr6	108526869	BovineHD0600032068	T	0.08333	0.1	C	1	0.8182
chr6	108535373	BovineHD0600032071	T	0.4583	0.5	C	1	0.8462
chr6	108536602	BovineHD0600032073	A	0.4167	0.45	G	1	0.873
chr6	108588317	BovineHD0600032084	G	0.25	0.25	T	1	1
chr6	108589603	BovineHD4100005615	T	0.25	0.25	C	1	1
chr6	108560170	BovineHD0600032085	A	0.375	0.4	G	1	0.9
chr6	108590491	BovineHD0600032091	C	0.25	0.25	A	1	1
chr6	108592440	BovineHD0600032092	A	0.25	0.25	G	1	1
chr6	108593166	BovineHD0600032093	T	0.25	0.25	C	1	1
chr6	108710493	BovineHD0600032127	C	0.08333	0.05	T	1	1.727
chr6	108715799	BovineHD0600032128	C	0.08333	0.05	T	1	1.727
chr6	108718835	BovineHD0600032129	G	0.1667	0.2	A	1	0.8
chr6	108733859	BovineHD0600032131	C	0.4545	0.5	T	1	0.8333
chr6	108741775	BovineHD0600032133	T	0.3333	0.3	C	1	1.167
chr6	108747186	BovineHD0600032135	C	0.1667	0.15	A	1	1.133
chr6	108753191	BovineHD0600032136	T	0.375	0.35	C	1	1.114
chr6	108755707	BovineHD0600032137	A	0.3333	0.35	G	1	0.9286
chr6	108785674	BovineHD4100005618	T	0.4583	0.45	C	1	1.034
chr6	108791274	BovineHD0600032154	A	0.375	0.35	G	1	1.114
chr6	108803954	BovineHD0600032156	A	0.3333	0.3	G	1	1.167
chr6	108806151	BovineHD0600032157	G	0.5	0.5	A	1	1
chr6	108819066	BovineHD0600032162	C	0.04167	0	A	1	NA
chr6	108829524	BTB-01079769	T	0.04167	0	G	1	NA
chr6	108844048	BovineHD4100005619	G	0.04167	0	A	1	NA
chr6	108866556	BovineHD0600032176	G	0.1667	0.15	A	1	1.133
chr6	108875882	BovineHD0600032178	G	0.1667	0.15	A	1	1.133
chr6	108901701	BovineHD0600032186	C	0.125	0.15	T	1	0.8095
chr6	108910356	BovineHD0600032189	A	0.125	0.1	C	1	1.286
chr6	108919840	BovineHD0600032196	G	0.4583	0.45	A	1	1.034
chr6	108921246	BovineHD0600032197	A	0.4583	0.45	G	1	1.034
chr6	108922272	BovineHD0600032198	C	0.4583	0.45	T	1	1.034
chr6	108924095	BovineHD0600032199	C	0.4583	0.45	A	1	1.034
chr6	108929644	BovineHD0600032201	T	0.4583	0.45	C	1	1.034
chr6	108930766	BovineHD0600032202	T	0.4583	0.45	C	1	1.034
chr6	108931854	BovineHD0600032203	C	0.4583	0.45	T	1	1.034
chr6	108933292	BovineHD0600032205	G	0.4583	0.45	A	1	1.034
chr6	108934089	BovineHD0600032206	C	0.4583	0.45	T	1	1.034
chr6	108934914	BovineHD0600032207	G	0.4583	0.45	A	1	1.034
chr6	108935684	BovineHD0600032208	A	0.4583	0.45	G	1	1.034
chr6	108937367	BovineHD0600032209	C	0.4583	0.45	T	1	1.034
chr6	108952645	BovineHD0600032215	C	0.2083	0.25	T	1	0.7895
chr6	109010020	BovineHD0600032236	G	0.1667	0.2	A	1	0.8
chr6	109024781	BovineHD0600032239	C	0.4167	0.4	T	1	1.071
chr6	109031062	BovineHD0600032241	T	0.08333	0.1	C	1	0.8182
chr6	109037730	BovineHD0600032244	T	0.375	0.35	C	1	1.114
chr6	109059526	BovineHD0600032248	C	0.25	0.25	T	1	1
chr6	109069504	BovineHD0600032252	G	0.375	0.35	A	1	1.114
chr6	109107824	BovineHD0600032264	T	0.25	0.25	C	1	1
chr6	109126384	BovineHD0600032273	A	0.2083	0.2	G	1	1.053
chr6	109127318	BovineHD0600032274	G	0.2083	0.2	T	1	1.053
chr6	109128481	BovineHD0600032275	C	0.2083	0.2	T	1	1.053
chr6	109129603	BovineHD0600032276	C	0.2083	0.2	T	1	1.053
chr6	109132067	BovineHD0600032278	G	0.2083	0.2	A	1	1.053
chr6	109133221	BovineHD0600032279	C	0.2083	0.2	T	1	1.053
chr6	109137568	BovineHD0600032281	G	0.2083	0.2	T	1	1.053
chr6	109139794	BovineHD0600032282	G	0.2083	0.2	A	1	1.053
chr6	109141019	BovineHD0600032283	T	0.2083	0.2	C	1	1.053
chr6	109141836	BovineHD0600032284	A	0.2083	0.2	G	1	1.053
chr6	109143415	BovineHD0600032285	A	0.2083	0.2	C	1	1.053
chr6	109144813	BovineHD0600032286	G	0.2083	0.2	T	1	1.053
chr6	109145986	BovineHD0600032287	T	0.2083	0.2	G	1	1.053
chr6	109147458	BovineHD0600032288	T	0.2083	0.2	C	1	1.053
chr6	109148144	Hapmap59539-rs29025538	A	0.2083	0.2	G	1	1.053
chr6	109151199	BovineHD0600032290	T	0.2083	0.2	C	1	1.053
chr6	109158619	BovineHD0600032294	G	0.2083	0.2	A	1	1.053
chr6	109167871	BovineHD0600032298	T	0.2083	0.2	C	1	1.053
chr6	109171213	BovineHD0600032299	C	0.2083	0.2	T	1	1.053
chr6	109219853	BovineHD0600032312	A	0.125	0.1667	G	1	0.7143
chr6	109387272	BTB-02092741	T	0.1667	0.2	C	1	0.8
chr6	109388912	BovineHD0600032361	G	0.4167	0.4	A	1	1.071
chr6	109348130	BovineHD0600032367	A	0.2917	0.25	G	1	1.235
chr6	109348815	BovineHD0600032368	T	0.2917	0.25	C	1	1.235
chr6	109349606	BovineHD0600032369	C	0.4167	0.4	T	1	1.071
chr6	109353596	BovineHD0600032371	T	0.4167	0.4	G	1	1.071
chr6	109395674	BovineHD0600032375	T	0.4167	0.4	C	1	1.071
chr6	109403313	BovineHD0600032377	T	0.4167	0.4	C	1	1.071
chr6	109425182	BovineHD0600032381	G	0.375	0.4	A	1	0.9
chr6	109430066	BovineHD0600032384	G	0.375	0.4	T	1	0.9
chr6	109436785	BovineHD0600032385	A	0.375	0.4	G	1	0.9
chr6	109443961	Hapmap35717-SCAFFOLD16736_4538	A	0.375	0.4	T	1	0.9
chr6	109446704	BovineHD0600032387	T	0.375	0.4	C	1	0.9
chr6	109549142	BovineHD0600032421	G	0.125	0.15	A	1	0.8095
chr6	109676258	BovineHD0600032472	G	0.25	0.25	A	1	1
chr6	109679227	BovineHD0600032474	C	0.25	0.25	T	1	1
chr6	109696218	BovineHD0600032478	C	0.3333	0.35	T	1	0.9286
chr6	109697906	BovineHD0600032479	C	0.3333	0.35	T	1	0.9286
chr6	109701667	BovineHD0600032481	G	0.3333	0.35	A	1	0.9286
chr6	109812632	BovineHD0600032493	C	0.2083	0.25	T	1	0.7895
chr6	109817714	BovineHD0600032494	A	0.2083	0.25	C	1	0.7895
chr6	109819592	BovineHD0600032495	G	0.2083	0.25	A	1	0.7895
chr6	109822389	BovineHD0600032496	T	0.2083	0.25	C	1	0.7895
chr6	109823696	BovineHD0600032497	C	0.2917	0.25	T	1	1.235
chr6	109824529	BovineHD0600032498	C	0.2917	0.25	T	1	1.235
chr6	109825232	BovineHD0600032499	T	0.2083	0.25	C	1	0.7895
chr6	109839916	BovineHD0600032504	C	0.375	0.4	T	1	0.9
chr6	109858672	BovineHD0600032513	A	0.375	0.4	G	1	0.9
chr6	109861424	BovineHD0600032514	A	0.375	0.4	G	1	0.9
chr6	109933755	BovineHD0600032533	G	0.08333	0.1	A	1	0.8182
chr6	109945878	BovineHD0600032542	T	0.08333	0.1	G	1	0.8182
chr6	109966206	BovineHD0600032548	A	0.4583	0.45	G	1	1.034
chr6	109967287	BovineHD0600032549	C	0.4583	0.45	T	1	1.034
chr6	109968336	BovineHD0600032550	C	0.4583	0.45	A	1	1.034
chr6	109969560	BovineHD0600032551	G	0.4545	0.45	A	1	1.019
chr6	109981548	BovineHD0600032555	G	0.04167	0	A	1	NA
chr6	109982982	BovineHD0600032556	G	0.04167	0	T	1	NA
chr6	109984605	BovineHD4100005623	G	0.04167	0	A	1	NA
chr6	109985813	BovineHD0600032558	T	0.04167	0	C	1	NA
chr6	109986742	BovineHD0600032559	A	0.04167	0	G	1	NA
chr6	109987446	BovineHD0600032560	C	0.04167	0	T	1	NA
chr6	109990332	BovineHD0600032561	G	0.04167	0	A	1	NA
chr6	109991022	BovineHD0600032562	T	0.04167	0	C	1	NA
chr6	109991774	BovineHD0600032563	C	0.04167	0	T	1	NA
chr6	109995580	ARS-BFGL-NGS-39530	T	0.04167	0	C	1	NA
chr6	110007617	BovineHD4100005624	A	0.04167	0	G	1	NA
chr6	110014870	BovineHD0600032571	A	0.04167	0	G	1	NA
chr6	110018683	ARS-BFGL-NGS-37343	C	0.2083	0.25	T	1	0.7895
chr6	110087638	Hapmap49305-BTA-77852	T	0.2083	0.2	C	1	1.053
chr6	110106657	BovineHD0600032596	G	0.2083	0.2	A	1	1.053
chr6	110110703	BovineHD0600032597	A	0.2083	0.2	G	1	1.053
chr6	110184138	BovineHD0600032611	G	0.08333	0.1	A	1	0.8182
chr6	110202842	BovineHD0600032616	C	0.08333	0.1	T	1	0.8182
chr6	110204495	BovineHD0600032617	G	0.08333	0.1	T	1	0.8182
chr6	110232592	BovineHD0600032624	C	0.2083	0.2	A	1	1.053
chr6	110249303	BovineHD0600032630	A	0.1667	0.15	G	1	1.133
chr6	110250116	BovineHD0600032631	A	0.1667	0.15	C	1	1.133
chr6	110252627	BovineHD0600032632	C	0.1667	0.15	T	1	1.133
chr6	110253606	BovineHD0600032633	A	0.1667	0.15	G	1	1.133
chr6	110254283	BovineHD0600032634	G	0.1667	0.15	A	1	1.133
chr6	110254971	BovineHD0600032635	C	0.1667	0.15	T	1	1.133
chr6	110255978	BovineHD0600032636	T	0.1667	0.15	C	1	1.133
chr6	110257219	BovineHD0600032637	G	0.1667	0.15	A	1	1.133
chr6	110258553	BovineHD0600032639	C	0.1667	0.15	A	1	1.133
chr6	110263918	BovineHD0600032642	A	0.125	0.15	G	1	0.8095
chr6	110266886	BovineHD0600032643	T	0.4583	0.45	C	1	1.034
chr6	110281302	BovineHD0600032646	T	0.04167	0.05	C	1	0.8261
chr6	110286590	BovineHD0600032647	C	0.04167	0.05	T	1	0.8261
chr6	110295262	BovineHD0600032650	A	0.04167	0.05	G	1	0.8261
chr6	110335070	BovineHD0600032660	A	0.2083	0.2	C	1	1.053
chr6	110345462	Hapmap43684-BTA-77867	C	0.2083	0.2	T	1	1.053
chr6	110361625	BovineHD0600032664	C	0.125	0.1	T	1	1.286
chr6	110365490	BTB-00282168	T	0.2917	0.25	C	1	1.235
chr6	110367822	BovineHD0600032666	G	0.3333	0.3	A	1	1.167
chr6	110368528	BovineHD0600032667	C	0.125	0.1	A	1	1.286
chr6	110373822	BovineHD0600032668	G	0.125	0.1	A	1	1.286
chr6	110374623	BovineHD0600032669	G	0.125	0.1	A	1	1.286
chr6	110375466	BovineHD0600032670	C	0.125	0.1	A	1	1.286
chr6	110378579	BovineHD0600032671	C	0.3333	0.3	T	1	1.167
chr6	110392137	BovineHD0600032673	A	0.25	0.25	G	1	1
chr6	110395362	BovineHD0600032674	C	0.25	0.25	T	1	1
chr6	110397144	BovineHD0600032675	T	0.2083	0.25	C	1	0.7895
chr6	110642636	BovineHD0600032748	T	0.08333	0.05	C	1	1.727
chr6	110644752	BovineHD0600032749	T	0.4167	0.45	C	1	0.873
chr6	110704095	BovineHD0600032769	T	0.1667	0.2	C	1	0.8
chr6	110756822	BovineHD0600032781	C	0.125	0.1	A	1	1.286
chr6	110759815	BovineHD0600032782	T	0.4167	0.4	C	1	1.071
chr6	110762534	Hapmap50254-BTA-119277	C	0.125	0.1	T	1	1.286
chr6	110776851	BovineHD0600032786	G	0.4167	0.4	A	1	1.071
chr6	110777297	BovineHD0600032787	T	0.04167	0.05	C	1	0.8261
chr6	110780884	BovineHD0600032788	T	0.2917	0.3	G	1	0.9608
chr6	110787412	BovineHD0600032789	T	0.125	0.1	C	1	1.286
chr6	110791566	BovineHD4100005628	T	0.125	0.1	G	1	1.286
chr6	110816828	BovineHD0600032796	C	0.1667	0.2	T	1	0.8
chr6	110823192	BovineHD0600032797	T	0.2917	0.3	C	1	0.9608
chr6	110918062	BovineHD0600032827	T	0.4583	0.5	G	1	0.8462
chr6	110923234	BovineHD0600032828	T	0.125	0.15	C	1	0.8095
chr6	110933133	ARS-BFGL-NGS-117080	G	0.125	0.1111	A	1	1.143
chr6	110942602	BovineHD0600032831	C	0.125	0.15	A	1	0.8095
chr6	110950110	BovineHD0600032835	A	0.04167	0	C	1	NA
chr6	110962676	BovineHD0600032839	C	0.125	0.15	T	1	0.8095
chr6	110978382	BovineHD0600032843	A	0.04167	0	G	1	NA
chr6	110982595	BovineHD0600032845	T	0.2917	0.3	C	1	0.9608
chr6	110983716	BovineHD0600032846	A	0.2917	0.3	C	1	0.9608
chr6	110987075	BovineHD4100005630	C	0.3333	0.3	T	1	1.167
chr6	110990493	BovineHD4100005631	A	0.04167	0	G	1	NA
chr6	111029036	BovineHD0600032870	G	0.4167	0.4	A	1	1.071
chr6	111040805	BovineHD0600032877	A	0.1667	0.15	C	1	1.133
chr6	111043273	BovineHD0600032879	T	0.3333	0.3	C	1	1.167
chr6	111062301	ARS-BFGL-NGS-35398	C	0.08333	0.05	T	1	1.727
chr6	111085958	BovineHD0600032894	T	0.04167	0	C	1	NA
chr6	111114980	BovineHD0600032905	A	0.1667	0.15	G	1	1.133
chr6	111116388	BovineHD0600032906	A	0.125	0.15	C	1	0.8095
chr6	111155499	BovineHD0600032917	A	0.3333	0.3	G	1	1.167
chr6	111158298	ARS-BFGL-NGS-43991	A	0.08333	0.05	G	1	1.727
chr6	111179024	BovineHD0600032931	G	0.08333	0.1	A	1	0.8182
chr6	111179478	BovineHD0600032932	T	0.08333	0.1	C	1	0.8182
chr6	111191366	BovineHD0600032939	T	0.2083	0.2	C	1	1.053
chr6	111201319	BovineHD0600032948	A	0.375	0.35	G	1	1.114
chr6	111203690	BovineHD0600032951	A	0.375	0.35	C	1	1.114
chr6	111204171	BovineHD0600032952	G	0.375	0.35	A	1	1.114
chr6	111204927	BovineHD0600032953	C	0.375	0.35	T	1	1.114
chr6	111213551	BovineHD0600032955	G	0.08333	0.1	A	1	0.8182
chr6	111234102	BovineHD0600032965	C	0.08333	0.05	A	1	1.727
chr6	111238636	BovineHD0600032967	C	0.3333	0.3	T	1	1.167
chr6	111239319	BovineHD0600032968	A	0.3333	0.3	G	1	1.167
chr6	111241954	BovineHD0600032969	T	0.3333	0.3	C	1	1.167
chr6	111246611	ARS-BFGL-NGS-111726	G	0.3333	0.3	A	1	1.167
chr6	111247101	BovineHD0600032972	A	0.3333	0.3	G	1	1.167
chr6	111250719	BovineHD0600032975	A	0.3333	0.3	G	1	1.167
chr6	111251727	BovineHD0600032976	C	0.08333	0.05	T	1	1.727
chr6	111253625	BovineHD0600032977	T	0.08333	0.05	C	1	1.727
chr6	111260191	BovineHD0600032980	T	0.3333	0.35	C	1	0.9286
chr6	111277957	BovineHD0600032987	T	0.04167	0	C	1	NA
chr6	111314386	BovineHD0600032998	G	0.08333	0.05	A	1	1.727
chr6	111320452	BovineHD0600034878	G	0.08333	0.05	T	1	1.727
chr6	111324214	BovineHD0600033000	T	0.125	0.1	G	1	1.286
chr6	111348396	BovineHD0600033006	G	0.3333	0.3	T	1	1.167
chr6	111360692	BovineHD0600033009	A	0.3333	0.3	G	1	1.167
chr6	111363016	BovineHD0600033010	T	0.3333	0.3	C	1	1.167
chr6	111379931	BovineHD0600033014	C	0.3333	0.3	T	1	1.167
chr6	111400151	BovineHD0600033021	G	0.04167	0	T	1	NA
chr6	111416772	BovineHD0600033025	T	0.125	0.15	C	1	0.8095
chr6	111423125	BovineHD0600033027	A	0.125	0.1	G	1	1.286
chr6	111498059	ARS-BFGL-NGS-16104	T	0.08333	0.05	C	1	1.727
chr6	111651428	Hapmap31230-BTA-78061	G	0.2083	0.25	A	1	0.7895
chr6	111699370	ARS-BFGL-NGS-28529	T	0.08333	0.05	C	1	1.727
chr6	111699762	BovineHD0600033112	A	0.375	0.35	G	1	1.114
chr6	111703946	BovineHD0600033114	C	0.08333	0.05	T	1	1.727
chr6	111720223	BovineHD0600033124	T	0.2083	0.25	C	1	0.7895
chr6	111724906	BovineHD0600033128	A	0.2083	0.2	G	1	1.053
chr6	111732364	BovineHD0600033132	A	0.2083	0.25	G	1	0.7895
chr6	111760096	BovineHD0600033146	A	0.1667	0.15	G	1	1.133
chr6	111764998	BovineHD0600033148	C	0.1667	0.15	T	1	1.133
chr6	111778576	BovineHD0600033152	A	0.4167	0.4	G	1	1.071
chr6	111788729	BovineHD0600033158	A	0.125	0.1	G	1	1.286
chr6	111794351	BovineHD0600033164	C	0.125	0.15	A	1	0.8095
chr6	111795733	BovineHD0600033165	A	0.125	0.15	G	1	0.8095
chr6	111796366	BovineHD0600033166	A	0.375	0.4	C	1	0.9
chr6	111797133	BovineHD4100005643	T	0.125	0.15	C	1	0.8095
chr6	111797972	ARS-BFGL-NGS-117725	G	0.375	0.4	A	1	0.9
chr6	111798943	BovineHD0600033167	T	0.125	0.15	C	1	0.8095
chr6	111801168	BovineHD0600033168	C	0.125	0.1	T	1	1.286
chr6	111801822	BovineHD0600033169	G	0.125	0.1	A	1	1.286
chr6	111802715	BovineHD0600033170	C	0.125	0.1	T	1	1.286
chr6	111843286	BovineHD0600033183	T	0.375	0.35	G	1	1.114
chr6	111847937	BovineHD0600033184	G	0.375	0.35	A	1	1.114
chr6	111849100	BovineHD0600033185	C	0.375	0.35	T	1	1.114
chr6	111916026	BovineHD0600033222	T	0.04167	0	C	1	NA
chr6	111918956	BovineHD0600033224	T	0.2917	0.25	C	1	1.235
chr6	111924567	BovineHD0600033228	A	0.04167	0	G	1	NA
chr6	111937377	BovineHD0600033232	G	0.125	0.1	T	1	1.286
chr6	111988169	BovineHD0600033253	A	0.04167	0	G	1	NA
chr6	111990943	BovineHD0600033254	C	0.04167	0	T	1	NA
chr6	111992373	BovineHD0600033256	T	0.04167	0.05	C	1	0.8261
chr6	111997287	BovineHD4100005646	C	0.04167	0	T	1	NA
chr6	112000254	BTB-01264953	G	0.04167	0	T	1	NA
chr6	112088165	Hapmap31504-BTA-159055	G	0.375	0.35	A	1	1.114
chr1	158526939	BovineHD0600033300	T	0.08333	0.1	G	1	0.8182
chr1	158512435	BovineHD0600033303	T	0.125	0.15	G	1	0.8095
chr6	112290590	BovineHD0600033315	C	0.125	0.15	T	1	0.8095
chr6	112163628	BovineHD0600033316	C	0.125	0.15	T	1	0.8095
chr6	112312870	BovineHD0600033326	T	0.2083	0.25	C	1	0.7895
chr6	112313698	BovineHD0600033327	C	0.4167	0.4	A	1	1.071
chr6	112318102	BovineHD0600033329	A	0.04167	0.05	G	1	0.8261
chr6	112324327	BovineHD0600033332	A	0.04167	0	G	1	NA
chr6	112325616	BovineHD0600033333	C	0.25	0.25	T	1	1
chr6	112388460	BovineHD0600033343	G	0.2083	0.25	A	1	0.7895
chr6	112471144	BovineHD0600033366	C	0.375	0.4	A	1	0.9
chr6	112474395	BovineHD0600033367	C	0.375	0.4	T	1	0.9
chr6	112511216	BovineHD0600033381	T	0.08333	0.1	G	1	0.8182
chr6	112530579	BovineHD0600033383	G	0.125	0.1	T	1	1.286
chr6	112533543	BovineHD0600033384	A	0.125	0.15	G	1	0.8095
chr6	112534256	BovineHD0600033385	A	0.125	0.15	G	1	0.8095
chr6	112537568	BovineHD0600033388	G	0.125	0.1	A	1	1.286
chr6	112538306	BovineHD0600033389	C	0.125	0.15	A	1	0.8095
chr6	112544785	ARS-BFGL-NGS-85696	T	0.125	0.1	C	1	1.286
chr6	112546878	BovineHD4100005648	C	0.125	0.1	T	1	1.286
chr6	112556918	BovineHD0600033393	A	0.2917	0.25	G	1	1.235
chr6	112558175	BovineHD0600033394	C	0.2917	0.25	T	1	1.235
chr6	112561619	BovineHD0600033395	G	0.08333	0.1	T	1	0.8182
chr6	112565059	BovineHD0600033397	A	0.2727	0.25	G	1	1.125
chr6	112568548	BovineHD0600033399	C	0.1667	0.2	A	1	0.8
chr6	112571681	BovineHD0600033400	G	0.1667	0.2	A	1	0.8
chr6	112579549	BovineHD0600033401	A	0.04167	0.05	G	1	0.8261
chr6	112582234	BovineHD0600033402	G	0.04167	0.05	A	1	0.8261
chr6	112588773	BovineHD0600033403	A	0.04167	0.05	G	1	0.8261
chr6	112590286	BovineHD0600033404	T	0.04167	0.05	C	1	0.8261
chr6	112593966	BovineHD0600033405	C	0.04167	0.05	A	1	0.8261
chr6	112595707	BovineHD0600033407	T	0.1667	0.2	C	1	0.8
chr6	112682006	BovineHD0600033437	C	0.125	0.1	A	1	1.286
chr6	112688361	BTB-02025831	A	0.125	0.15	G	1	0.8095
chr6	112694678	BovineHD0600033440	A	0.4167	0.45	G	1	0.873
chr6	112699314	BovineHD0600033442	A	0.4167	0.45	C	1	0.873
chr6	112706344	BovineHD0600033444	C	0.125	0.15	A	1	0.8095
chr6	112753209	BovineHD4100005649	A	0.08333	0.05	G	1	1.727
chr6	112756278	BovineHD4100005650	G	0.08333	0.05	A	1	1.727
chr6	112760484	BovineHD0600033473	G	0.2083	0.25	A	1	0.7895
chr6	112761523	BovineHD0600033474	G	0.2083	0.25	A	1	0.7895
chr6	112762826	BovineHD0600033475	G	0.2083	0.25	A	1	0.7895
chr6	112986177	BovineHD0600033563	A	0.2083	0.2222	C	1	0.9211
chr6	113000248	BovineHD0600033568	A	0.2083	0.25	G	1	0.7895
chr6	113017229	BovineHD0600033577	T	0.2083	0.25	C	1	0.7895
chr6	113035076	BovineHD0600033583	C	0.2083	0.25	T	1	0.7895
chr6	113037742	BovineHD0600033585	T	0.2083	0.25	C	1	0.7895
chr6	113082650	BovineHD0600033591	A	0.2083	0.25	G	1	0.7895
chr6	113208664	BovineHD0600033617	C	0.4167	0.45	T	1	0.873
chr6	113234358	BovineHD0600033623	T	0.375	0.35	C	1	1.114
chr6	113242505	BovineHD0600033625	A	0.375	0.35	G	1	1.114
chr6	113244122	BovineHD0600033626	T	0.4167	0.4	C	1	1.071
chr6	113296007	BovineHD0600033643	C	0.375	0.4	T	1	0.9
chr6	113299525	BovineHD0600033646	T	0.4167	0.45	C	1	0.873
chr6	113308980	BovineHD0600033651	G	0.5	0.5	A	1	1
chr6	113311242	BovineHD0600033652	T	0.375	0.35	C	1	1.114
chr6	113316041	BovineHD0600033653	A	0.375	0.35	G	1	1.114
chr6	113340115	BovineHD0600033666	C	0.125	0.1	T	1	1.286
chr6	113340676	BovineHD0600033667	G	0.5	0.5	A	1	1
chr6	113344022	ARS-BFGL-NGS-22904	T	0.09091	0.1	C	1	0.9
chr6	113347974	BovineHD0600033668	A	0.5	0.5	G	1	1
chr6	113351866	BovineHD0600033670	T	0.375	0.4	C	1	0.9
chr6	113356083	BovineHD0600033671	G	0.125	0.1	A	1	1.286
chr6	113376410	ARS-BFGL-NGS-99486	A	0.375	0.4	G	1	0.9
chr6	113387423	BovineHD0600033678	T	0.125	0.15	C	1	0.8095
chr6	113393819	BovineHD0600033680	A	0.375	0.4	G	1	0.9
chr6	113408728	BovineHD0600033683	C	0.2083	0.25	T	1	0.7895
chr6	113411092	BovineHD0600033684	C	0.2083	0.25	T	1	0.7895
chr6	113421786	BovineHD0600033686	C	0.2083	0.25	T	1	0.7895
chr6	113426071	BovineHD0600033688	G	0.2083	0.25	A	1	0.7895
chr6	113444577	BovineHD0600033699	T	0.2917	0.3	C	1	0.9608
chr6	113446554	BovineHD0600033700	A	0.2917	0.3	G	1	0.9608
chr6	113460083	BovineHD0600033708	G	0.2917	0.3	A	1	0.9608
chr6	113460664	BovineHD0600033709	C	0.2917	0.3	T	1	0.9608
chr6	113468905	BovineHD0600033719	G	0.2917	0.3	T	1	0.9608
chr6	113470683	BovineHD0600033720	G	0.2917	0.3	A	1	0.9608
chr6	113471857	BovineHD0600033722	G	0.4167	0.45	A	1	0.873
chr6	113473144	BovineHD0600033723	A	0.2917	0.3	G	1	0.9608
chr6	113473939	BovineHD0600033724	A	0.2917	0.3	G	1	0.9608
chr6	113475974	BovineHD0600033725	C	0.2917	0.3	T	1	0.9608
chr6	113477093	BovineHD0600033726	A	0.2917	0.3	G	1	0.9608
chr6	113477649	BovineHD0600033727	T	0.2917	0.3	C	1	0.9608
chr6	113480954	BovineHD0600033731	A	0.125	0.15	G	1	0.8095
chr6	113481487	BovineHD0600033732	T	0.125	0.15	C	1	0.8095
chr6	113506956	BovineHD0600033744	A	0.4167	0.45	G	1	0.873
chr6	113539728	BovineHD0600033753	T	0.125	0.1	G	1	1.286
chr6	113558601	BovineHD0600033759	G	0.4583	0.5	A	1	0.8462
chr6	113561755	BovineHD0600033762	A	0.125	0.1	G	1	1.286
chr6	113564356	BovineHD0600033764	C	0.125	0.1	A	1	1.286
chr6	113570254	BovineHD0600033767	C	0.375	0.4	T	1	0.9
chr6	113576783	BovineHD0600033769	A	0.375	0.4	G	1	0.9
chr6	113585072	BovineHD0600033771	G	0.1364	0.1	T	1	1.421
chr6	113593710	BovineHD0600033773	A	0.375	0.4	G	1	0.9
chr6	113591450	BovineHD0600033774	C	0.5	0.5	T	1	1
chr6	113590730	BovineHD0600033775	C	0.5	0.5	T	1	1
chr6	113595210	BovineHD0600033776	A	0.2083	0.2	G	1	1.053
chr6	113602541	BovineHD0600033784	C	0.2083	0.2	T	1	1.053
chr6	113603344	BovineHD0600033785	C	0.2083	0.2	T	1	1.053
chr6	113604366	BovineHD0600033786	T	0.2083	0.2	C	1	1.053
chr6	113605201	BovineHD0600033787	G	0.2083	0.2	T	1	1.053
chr6	113606158	BovineHD0600033788	G	0.2083	0.2	A	1	1.053
chr6	113607243	BovineHD0600033789	G	0.2083	0.2	A	1	1.053
chr6	113623689	BovineHD0600033792	C	0.25	0.25	A	1	1
chr6	113629708	BovineHD0600033793	T	0.25	0.25	C	1	1
chr6	113634049	BovineHD4100005653	A	0.25	0.25	G	1	1
chr6	113636022	BovineHD0600033795	T	0.08333	0.1	C	1	0.8182
chr6	113637882	BovineHD0600033796	A	0.25	0.25	G	1	1
chr6	113639084	BovineHD0600033797	A	0.08333	0.1	G	1	0.8182
chr6	113646550	BovineHD0600033799	A	0.375	0.35	C	1	1.114
chr6	113647424	BovineHD0600033800	C	0.3636	0.35	T	1	1.061
chr6	113648366	BovineHD0600033801	T	0.25	0.25	G	1	1
chr6	113649705	ARS-BFGL-NGS-27150	A	0.375	0.35	G	1	1.114
chr6	113649758	BovineHD4100005654	T	0.25	0.25	G	1	1
chr6	113650660	BovineHD0600033802	G	0.375	0.35	A	1	1.114
chr6	113651383	BovineHD0600033803	A	0.25	0.25	G	1	1
chr6	113680451	BovineHD0600033825	A	0.25	0.25	C	1	1
chr6	113684532	BovineHD0600033829	G	0.25	0.25	A	1	1
chr6	113733979	BovineHD0600033869	T	0.375	0.35	C	1	1.114
chr6	113735732	BovineHD0600033871	A	0.2083	0.25	G	1	0.7895
chr6	113738937	BovineHD0600033872	A	0.1667	0.2	G	1	0.8
chr6	113748050	BovineHD0600033877	T	0.3333	0.35	C	1	0.9286
chr6	113754589	BovineHD0600033882	T	0.3333	0.3	G	1	1.167
chr6	113756287	BovineHD0600033883	A	0.3333	0.3	C	1	1.167
chr6	113756982	BovineHD0600033884	C	0.3333	0.3	T	1	1.167
chr6	113765934	BovineHD0600033890	T	0.2083	0.25	C	1	0.7895
chr6	113777422	BovineHD0600033896	A	0.3333	0.3	G	1	1.167
chr6	113783989	BovineHD0600033904	T	0.2083	0.25	G	1	0.7895
chr6	113788488	BovineHD0600033907	A	0.2083	0.25	G	1	0.7895
chr6	113789106	BovineHD0600033908	T	0.2083	0.25	G	1	0.7895
chr6	113791037	BovineHD0600033910	T	0.2083	0.25	C	1	0.7895
chr6	113793426	BovineHD0600033912	T	0.3333	0.3	C	1	1.167
chr6	113794174	BovineHD0600033913	G	0.3333	0.3	T	1	1.167
chr6	113794742	BovineHD0600033914	T	0.3333	0.3	C	1	1.167
chr6	113795361	BovineHD0600033915	G	0.3333	0.3	A	1	1.167
chr6	113799562	BovineHD0600033918	A	0.2083	0.25	C	1	0.7895
chr6	113842526	BovineHD4100005658	G	0.4167	0.45	A	1	0.873
chr6	113950010	BovineHD0600033988	T	0.4583	0.5	C	1	0.8462
chr6	114003619	BovineHD4100005661	C	0.375	0.35	T	1	1.114
chr6	114007830	BovineHD0600034008	T	0.3333	0.35	C	1	0.9286
chr6	114123643	BovineHD0600034023	A	0.08333	0.1	C	1	0.8182
chr6	114163014	BovineHD0600034034	G	0.1667	0.2	A	1	0.8
chr6	114190347	BovineHD0600034043	T	0.125	0.15	C	1	0.8095
chr6	114195176	BovineHD0600034044	A	0.125	0.1	G	1	1.286
chr6	114224185	BovineHD0600034053	A	0.04167	0	G	1	NA
chr6	114225278	BovineHD0600034055	C	0.04167	0	A	1	NA
chr6	114232531	BovineHD0600034060	C	0.4583	0.45	T	1	1.034
chr6	114298752	BovineHD0600034077	T	0.25	0.25	C	1	1
chr6	114299791	BovineHD0600034078	T	0.4583	0.45	C	1	1.034
chr6	114300287	BovineHD0600034079	C	0.4583	0.45	T	1	1.034
chr6	114300775	BovineHD0600034080	A	0.4583	0.45	C	1	1.034
chr6	114302451	BovineHD0600034081	T	0.4583	0.45	C	1	1.034
chr6	114302970	BovineHD0600034082	G	0.4583	0.45	A	1	1.034
chr6	114305064	BovineHD0600034084	C	0.25	0.25	T	1	1
chr6	114311603	BovineHD0600034085	C	0.375	0.4	T	1	0.9
chr6	114315115	BovineHD0600034086	A	0.25	0.25	C	1	1
chr6	114318281	BovineHD0600034087	T	0.25	0.25	C	1	1
chr6	114318861	BovineHD0600034088	A	0.375	0.4	C	1	0.9
chr6	114331805	BovineHD0600034091	A	0.2083	0.2	G	1	1.053
chr6	114340401	BovineHD0600034092	C	0.25	0.25	T	1	1
chr6	114344109	BovineHD0600034093	C	0.2083	0.2	A	1	1.053
chr6	114365316	BovineHD0600034103	T	0.1667	0.2	C	1	0.8
chr6	114367099	BovineHD0600034104	T	0.1667	0.2	C	1	0.8
chr6	114367741	BovineHD0600034105	A	0.04167	0.05	G	1	0.8261
chr6	114371101	BovineHD0600034107	A	0.4167	0.45	G	1	0.873
chr6	114371692	ARS-BFGL-NGS-41730	A	0.25	0.25	G	1	1
chr6	114372694	BovineHD0600034108	A	0.4167	0.45	G	1	0.873
chr6	114373305	BovineHD0600034109	G	0.4167	0.45	A	1	0.873
chr6	114380808	BovineHD0600034116	C	0.125	0.15	T	1	0.8095
chr6	114390149	BovineHD0600034122	G	0.125	0.15	A	1	0.8095
chr6	114391582	BovineHD0600034123	G	0.125	0.15	A	1	0.8095
chr6	114394804	BovineHD0600034124	C	0.25	0.25	T	1	1
chr6	114399496	BovineHD0600034125	C	0.2083	0.2	T	1	1.053
chr6	114418695	BovineHD0600034126	C	0.25	0.25	T	1	1
chr6	114404985	BovineHD0600034127	A	0.1667	0.15	G	1	1.133
chr6	114419433	BovineHD0600034128	C	0.4583	0.45	T	1	1.034
chr6	114424146	BovineHD0600034131	G	0.1667	0.15	A	1	1.133
chr6	114426886	BovineHD0600034133	T	0.1667	0.15	C	1	1.133
chr6	114415532	BovineHD0600034136	T	0.1667	0.15	C	1	1.133
chr6	114432310	BovineHD0600034139	A	0.3333	0.35	G	1	0.9286
chr6	114482238	BovineHD0600034168	G	0.2917	0.3	A	1	0.9608
chr6	114511227	BovineHD0600034179	T	0.25	0.25	C	1	1
chr6	114525058	BovineHD0600034183	A	0.25	0.25	G	1	1
chr6	114534807	BovineHD0600034189	G	0.4167	0.4	A	1	1.071
chr6	114536533	BovineHD0600034191	T	0.25	0.25	G	1	1
chr6	114544001	BovineHD0600034193	T	0.3333	0.35	C	1	0.9286
chr6	114613770	BovineHD0600034409	A	0.125	0.1	G	1	1.286
chr6	114648692	BovineHD0600034414	C	0.2083	0.25	A	1	0.7895
chr7	153780	BovineHD0700000001	C	0.1667	0.15	A	1	1.133
