## Additional file 2 for "A multi-omics analysis identifies molecular features associated with heifer fertility in a case-control design including Angus and Holstein cattle" (part 28 of 35)

### Sheet: Additional_file_2 (continued)
Genome-wide association analysis of heifer fertility
chr7	214916	BovineHD0700000006	G	0.04167	0.05	A	1	0.8261
chr7	268582	BovineHD0700000014	A	0.1667	0.15	G	1	1.133
chr7	292548	BovineHD0700000020	A	0.125	0.15	G	1	0.8095
chr7	169005	BovineHD0700000029	A	0.04167	0.05	G	1	0.8261
chr7	310937	BovineHD0700000034	G	0.125	0.15	A	1	0.8095
chr7	317411	BovineHD0700000035	A	0.1667	0.15	G	1	1.133
chr7	321616	BovineHD0700000036	C	0.125	0.15	T	1	0.8095
chr7	325799	BovineHD0700000037	G	0.125	0.15	T	1	0.8095
chr7	328540	BovineHD0700000038	A	0.125	0.15	G	1	0.8095
chr7	336222	BovineHD0700000039	A	0.125	0.15	G	1	0.8095
chr7	397034	BovineHD0700000045	G	0.08333	0.1	A	1	0.8182
chr5	99068599	BovineHD0700000051	T	0.1667	0.15	C	1	1.133
chr5	99054677	BovineHD0700000056	C	0.1667	0.15	T	1	1.133
chr5	99038096	BovineHD0700000062	T	0.375	0.35	G	1	1.114
chr7	481456	BovineHD0700000072	G	0.375	0.4	A	1	0.9
chr7	528317	BovineHD0700000082	T	0.125	0.1	C	1	1.286
chr7	530447	BovineHD0700000083	A	0.125	0.1	G	1	1.286
chr7	633624	BovineHD0700000101	C	0.125	0.15	A	1	0.8095
chr7	689001	BovineHD0700000112	C	0.1667	0.15	T	1	1.133
chr7	716354	BovineHD0700000117	G	0.375	0.4	A	1	0.9
chr7	717811	BovineHD0700000118	C	0.375	0.4	T	1	0.9
chr7	749849	BovineHD0700000122	G	0.1667	0.15	A	1	1.133
chr7	816406	BovineHD0700000140	T	0.04167	0.05	C	1	0.8261
chr7	831628	BovineHD0700000146	G	0.4583	0.5	A	1	0.8462
chr7	832215	BovineHD0700000147	T	0.4583	0.5	C	1	0.8462
chr7	833422	ARS-BFGL-NGS-62294	T	0.4583	0.5	C	1	0.8462
chr7	835098	BovineHD0700000149	T	0.4583	0.5	C	1	0.8462
chr7	852407	BovineHD4100005669	A	0.4583	0.5	G	1	0.8462
chr7	855737	BovineHD0700000152	G	0.4583	0.5	T	1	0.8462
chr7	857057	BovineHD0700000153	C	0.4583	0.5	A	1	0.8462
chr7	863516	BovineHD0700000155	C	0.4583	0.5	T	1	0.8462
chr7	869031	BovineHD0700000157	C	0.2917	0.25	T	1	1.235
chr7	875200	BovineHD0700000160	T	0.08333	0.1	C	1	0.8182
chr7	885522	Hapmap43050-BTA-79121	A	0.2917	0.3	G	1	0.9608
chr7	888314	BovineHD0700000163	A	0.25	0.25	C	1	1
chr7	888917	BovineHD0700000164	T	0.4167	0.45	C	1	0.873
chr7	889769	BovineHD4100005670	A	0.25	0.25	G	1	1
chr7	890943	BovineHD0700000165	A	0.4583	0.5	G	1	0.8462
chr7	891793	BovineHD0700000166	T	0.2917	0.3	C	1	0.9608
chr7	902597	BovineHD0700000169	T	0.4167	0.45	C	1	0.873
chr7	914780	BovineHD0700000177	T	0.4583	0.45	G	1	1.034
chr7	916743	BovineHD0700000178	T	0.4583	0.45	C	1	1.034
chr7	941035	BovineHD0700000186	T	0.04167	0	C	1	NA
chr7	990273	ARS-BFGL-NGS-12453	G	0.125	0.1	A	1	1.286
chr7	991649	BovineHD0700000199	C	0.125	0.1	T	1	1.286
chr7	1003627	BovineHD0700000203	C	0.2917	0.3	T	1	0.9608
chr7	1040253	BovineHD0700000204	A	0.04167	0.05	G	1	0.8261
chr7	1044720	BTB-01881852	G	0.04167	0.05	A	1	0.8261
chr7	1115524	BovineHD0700000244	A	0.2083	0.25	C	1	0.7895
chr7	1145265	BovineHD0700000254	A	0.04167	0.05	G	1	0.8261
chr7	1164904	BovineHD0700000258	G	0.2917	0.25	A	1	1.235
chr7	1166581	BovineHD0700000259	T	0.2917	0.25	C	1	1.235
chr7	1168830	BovineHD0700000260	C	0.2917	0.25	T	1	1.235
chr7	1172085	BovineHD0700000261	A	0.2917	0.25	G	1	1.235
chr7	1183400	BovineHD0700000262	A	0.2917	0.25	C	1	1.235
chr7	1217651	BovineHD0700000274	G	0.1667	0.2	A	1	0.8
chr7	1220673	BovineHD0700000275	T	0.1667	0.2	C	1	0.8
chr7	1224094	BovineHD0700000276	C	0.4167	0.45	T	1	0.873
chr7	1242634	BovineHD0700000281	T	0.3333	0.35	G	1	0.9286
chr7	1247539	BovineHD0700000282	A	0.08333	0.1	G	1	0.8182
chr7	1250940	BovineHD0700000283	A	0.25	0.25	G	1	1
chr7	1310179	BovineHD0700000296	T	0.2083	0.25	C	1	0.7895
chr7	1319673	BovineHD0700000300	C	0.04167	0	T	1	NA
chr7	1323224	BovineHD0700000301	T	0.04167	0.05	G	1	0.8261
chr7	1336471	BovineHD0700000304	T	0.2083	0.25	C	1	0.7895
chr7	1339575	BovineHD0700000306	G	0.04167	0	A	1	NA
chr7	1349618	BovineHD0700000309	C	0.2273	0.2	A	1	1.176
chr7	1361717	BovineHD0700000311	C	0.08333	0.05	A	1	1.727
chr7	1366632	BovineHD0700000312	G	0.04167	0	A	1	NA
chr7	1371143	BovineHD0700000314	A	0.04167	0	G	1	NA
chr7	1373035	BovineHD0700000315	T	0.04167	0	C	1	NA
chr7	1375981	BovineHD0700000316	C	0.04167	0	T	1	NA
chr7	1383507	BovineHD0700000319	C	0.04167	0	T	1	NA
chr7	1387509	BovineHD0700000320	C	0.04167	0	A	1	NA
chr7	1403860	BovineHD4100005677	T	0.04167	0.05	C	1	0.8261
chr7	1407857	BovineHD0700000332	C	0.4167	0.45	T	1	0.873
chr7	1408644	BovineHD0700000333	A	0.4167	0.45	G	1	0.873
chr7	1409731	BovineHD0700000334	G	0.4167	0.45	A	1	0.873
chr7	1410608	BovineHD0700000335	C	0.4167	0.45	T	1	0.873
chr7	1413498	BovineHD0700000336	T	0.4167	0.45	C	1	0.873
chr7	1420124	BovineHD0700000340	A	0.4167	0.45	C	1	0.873
chr7	1421487	BovineHD0700000341	C	0.4167	0.45	A	1	0.873
chr7	1422267	BovineHD0700000342	C	0.4167	0.45	A	1	0.873
chr7	1425516	BovineHD0700000343	T	0.4167	0.45	C	1	0.873
chr7	1426825	BovineHD0700000344	A	0.4167	0.45	G	1	0.873
chr7	1427678	BovineHD0700000345	C	0.4583	0.5	T	1	0.8462
chr7	1429182	BovineHD0700000346	A	0.4583	0.5	G	1	0.8462
chr7	1430530	BovineHD0700000348	T	0.4167	0.45	G	1	0.873
chr7	1431419	BovineHD0700000349	G	0.4167	0.45	A	1	0.873
chr7	1431899	BovineHD0700000350	T	0.4167	0.45	G	1	0.873
chr7	1432382	BovineHD0700000351	C	0.4167	0.45	T	1	0.873
chr7	1435306	BovineHD0700000353	A	0.4167	0.45	G	1	0.873
chr7	1436276	BovineHD0700000354	G	0.4167	0.45	A	1	0.873
chr7	1452771	BovineHD0700000358	T	0.08333	0.1	C	1	0.8182
chr7	1454224	BTB-00289557	G	0.4583	0.5	A	1	0.8462
chr7	1455335	BovineHD0700000359	A	0.4583	0.5	G	1	0.8462
chr7	1478055	BovineHD0700000362	A	0.04167	0.05556	C	1	0.7391
chr7	1489603	UA-IFASA-7511	T	0.04167	0.05	C	1	0.8261
chr7	1517119	ARS-BFGL-NGS-62046	C	0.4167	0.45	T	1	0.873
chr7	1587045	BovineHD0700000382	C	0.08333	0.05	T	1	1.727
chr7	1596904	BovineHD0700000384	C	0.25	0.25	A	1	1
chr7	1609227	BovineHD4100005680	A	0.1667	0.15	C	1	1.133
chr7	1614973	BovineHD0700000386	G	0.125	0.15	A	1	0.8095
chr7	1627543	BovineHD0700000389	T	0.04167	0	G	1	NA
chr7	1630083	BovineHD0700000390	C	0.375	0.35	T	1	1.114
chr7	1640778	BovineHD0700000393	A	0.1667	0.2	G	1	0.8
chr7	1661295	BovineHD0700000400	A	0.375	0.35	G	1	1.114
chr7	1662092	BovineHD0700000401	A	0.2917	0.3	G	1	0.9608
chr7	1707893	BovineHD0700000415	C	0.375	0.35	T	1	1.114
chr7	1737025	ARS-BFGL-NGS-61223	T	0.3333	0.35	C	1	0.9286
chr7	1745082	BovineHD0700000422	C	0.2917	0.25	A	1	1.235
chr7	1832825	BovineHD0700000444	C	0.4167	0.45	T	1	0.873
chr7	1836351	BovineHD0700000445	T	0.1667	0.15	C	1	1.133
chr7	1846202	BovineHD0700000447	G	0.2083	0.2	T	1	1.053
chr7	1852967	BovineHD0700000449	C	0.4583	0.5	A	1	0.8462
chr7	1859669	BovineHD0700000454	G	0.2917	0.25	A	1	1.235
chr7	1874572	BovineHD0700000455	T	0.375	0.4	C	1	0.9
chr7	1882786	BovineHD0700000456	G	0.375	0.4	A	1	0.9
chr7	1886137	BovineHD0700000457	G	0.375	0.4	T	1	0.9
chr7	1887080	BovineHD0700000458	A	0.375	0.4	G	1	0.9
chr7	1889304	BovineHD0700000460	T	0.08333	0.1	C	1	0.8182
chr7	1902330	BovineHD0700000463	C	0.08333	0.05	T	1	1.727
chr7	1915174	BTB-00080498	A	0.4583	0.45	G	1	1.034
chr7	1920243	BovineHD0700000472	C	0.125	0.15	T	1	0.8095
chr7	1922090	BovineHD0700000473	T	0.04167	0	C	1	NA
chr7	1927986	BovineHD0700000474	A	0.2083	0.2	G	1	1.053
chr7	1931947	BovineHD0700000475	G	0.125	0.15	A	1	0.8095
chr7	1938925	BovineHD0700000478	G	0.375	0.35	A	1	1.114
chr7	1940063	BovineHD0700000479	T	0.2083	0.2	G	1	1.053
chr7	1940795	BovineHD0700000480	A	0.2083	0.2	G	1	1.053
chr7	1941955	BovineHD0700000481	C	0.2083	0.2	T	1	1.053
chr7	1975138	BovineHD0700000486	T	0.2083	0.25	C	1	0.7895
chr7	1976500	BovineHD0700000487	A	0.2083	0.25	G	1	0.7895
chr7	2006637	BovineHD0700000506	A	0.125	0.15	G	1	0.8095
chr7	2153410	BovineHD0700000517	T	0.3333	0.3	C	1	1.167
chr7	2156915	BovineHD0700000519	A	0.2917	0.25	C	1	1.235
chr7	2036084	BovineHD0700000525	C	0.375	0.35	T	1	1.114
chr7	2037699	BovineHD0700000526	T	0.375	0.35	C	1	1.114
chr7	2051207	BovineHD0700000529	G	0.375	0.35	A	1	1.114
chr7	2052885	BovineHD0700000530	G	0.375	0.35	A	1	1.114
chr7	2058350	BovineHD0700000533	A	0.375	0.35	G	1	1.114
chr7	2059143	BovineHD0700000534	T	0.375	0.35	C	1	1.114
chr7	2108344	BovineHD0700000547	A	0.04167	0.05	G	1	0.8261
chr7	2121684	BovineHD0700000550	T	0.125	0.1	C	1	1.286
chr7	2161280	BovineHD0700000552	T	0.2917	0.25	G	1	1.235
chr7	2162157	BovineHD0700000553	G	0.2917	0.25	T	1	1.235
chr7	2166605	BovineHD0700000555	A	0.2917	0.25	C	1	1.235
chr7	2203415	BovineHD0700000571	T	0.2083	0.2	C	1	1.053
chr7	2210672	BovineHD0700000574	G	0.2083	0.2	A	1	1.053
chr7	2214389	ARS-BFGL-NGS-37045	C	0.2083	0.2	T	1	1.053
chr7	2232046	BovineHD0700000579	A	0.1667	0.15	G	1	1.133
chr7	2234441	BovineHD0700000580	C	0.1667	0.15	T	1	1.133
chr7	2269796	BTB-01500061	A	0.4583	0.45	G	1	1.034
chr7	2276263	BovineHD0700000589	T	0.04167	0	C	1	NA
chr7	2281162	BovineHD0700000590	C	0.4167	0.45	T	1	0.873
chr7	2285634	BovineHD0700000591	G	0.2083	0.25	A	1	0.7895
chr7	2300178	BovineHD4100005684	A	0.4167	0.45	G	1	0.873
chr7	2347269	BovineHD0700000602	A	0.2083	0.25	G	1	0.7895
chr7	2354654	BovineHD0700000604	A	0.4583	0.45	G	1	1.034
chr7	2355139	BovineHD0700000605	A	0.4583	0.45	G	1	1.034
chr7	2386522	ARS-BFGL-NGS-72360	G	0.4583	0.5	A	1	0.8462
chr7	2422075	BovineHD0700000630	G	0.4583	0.5	A	1	0.8462
chr7	2423025	BovineHD0700000631	G	0.4583	0.5	A	1	0.8462
chr7	2436915	BovineHD0700000638	G	0.4167	0.45	A	1	0.873
chr7	2451776	BovineHD0700000642	G	0.08333	0.1	A	1	0.8182
chr7	2454523	BovineHD0700000643	G	0.2083	0.25	A	1	0.7895
chr7	2461961	BovineHD0700000645	C	0.2083	0.25	A	1	0.7895
chr7	2464016	BovineHD0700000647	G	0.1667	0.15	A	1	1.133
chr7	2470758	BovineHD0700000648	T	0.375	0.4	C	1	0.9
chr7	2472278	BovineHD0700000649	A	0.1667	0.15	C	1	1.133
chr7	2487125	BTB-02004898	T	0.4583	0.5	C	1	0.8462
chr7	2488578	BovineHD0700000651	G	0.4583	0.5	A	1	0.8462
chr7	2567947	BovineHD0700000674	A	0.375	0.4	G	1	0.9
chr7	2617751	BovineHD0700000682	G	0.4167	0.45	A	1	0.873
chr7	2639651	BovineHD0700000693	C	0.4583	0.5	T	1	0.8462
chr7	2683634	BovineHD0700000706	C	0.2917	0.25	T	1	1.235
chr7	2688461	BovineHD0700000708	G	0.08333	0.05	T	1	1.727
chr7	2691815	BovineHD0700000709	C	0.4167	0.4	T	1	1.071
chr7	2694242	BovineHD0700000710	A	0.1667	0.15	G	1	1.133
chr7	2694854	BovineHD0700000711	T	0.1667	0.15	C	1	1.133
chr7	2699005	BovineHD0700000712	C	0.08333	0.1	A	1	0.8182
chr7	2706447	BovineHD0700000713	C	0.25	0.25	T	1	1
chr7	2738399	BovineHD0700000720	C	0.2083	0.25	A	1	0.7895
chr7	2742643	ARS-BFGL-NGS-119873	C	0.2917	0.3	A	1	0.9608
chr7	2761701	BovineHD0700000733	T	0.08333	0.1	C	1	0.8182
chr7	2813456	BovineHD0700000743	G	0.04167	0	A	1	NA
chr7	2822396	BovineHD0700000745	C	0.4167	0.45	T	1	0.873
chr7	2877204	BovineHD0700000772	C	0.3333	0.3	T	1	1.167
chr7	2878002	BovineHD0700000773	A	0.3333	0.3	G	1	1.167
chr7	2915009	BovineHD0700000789	A	0.375	0.4	C	1	0.9
chr7	2918824	BovineHD0700000792	T	0.375	0.4	C	1	0.9
chr7	2921685	BovineHD0700000793	C	0.375	0.4	A	1	0.9
chr7	2922424	BovineHD0700000795	A	0.375	0.4	G	1	0.9
chr7	2938385	BovineHD0700000798	C	0.375	0.4	T	1	0.9
chr7	3091174	BovineHD0700000839	A	0.3333	0.3	G	1	1.167
chr7	3099388	BovineHD0700000841	A	0.2083	0.25	C	1	0.7895
chr7	3108200	BTA-78493-no-rs	T	0.25	0.25	C	1	1
chr7	3207173	BovineHD0700000868	G	0.25	0.25	A	1	1
chr7	3271473	BovineHD0700000880	A	0.2917	0.3	C	1	0.9608
chr7	3373142	BovineHD0700000900	G	0.125	0.1	A	1	1.286
chr7	3399656	ARS-BFGL-NGS-38379	A	0.04167	0	G	1	NA
chr7	3414715	BovineHD4100005689	G	0.125	0.1	A	1	1.286
chr7	3427507	BovineHD0700000913	A	0.4167	0.45	G	1	0.873
chr7	3428150	BovineHD0700000914	C	0.4167	0.45	T	1	0.873
chr7	3437124	BovineHD0700000919	T	0.4167	0.45	C	1	0.873
chr7	3437646	BovineHD0700000920	C	0.4167	0.45	T	1	0.873
chr7	3439704	BovineHD0700000921	T	0.4167	0.45	G	1	0.873
chr7	3441858	BovineHD0700000922	C	0.4583	0.5	T	1	0.8462
chr7	3453221	BovineHD0700000925	G	0.2917	0.25	A	1	1.235
chr7	3477001	BovineHD0700000937	G	0.4167	0.45	A	1	0.873
chr7	3478297	BovineHD0700000938	T	0.4167	0.45	C	1	0.873
chr7	3480993	BovineHD0700000942	A	0.4167	0.45	C	1	0.873
chr7	3487227	BovineHD0700000943	T	0.4167	0.45	C	1	0.873
chr7	3488354	BovineHD0700000944	C	0.4167	0.45	T	1	0.873
chr7	3514058	BovineHD0700000951	A	0.4583	0.5	G	1	0.8462
chr7	3518904	BovineHD0700000952	T	0.4583	0.5	C	1	0.8462
chr7	3529404	BovineHD0700000957	C	0.4583	0.5	T	1	0.8462
chr7	3566080	BovineHD0700000964	C	0.2083	0.2	T	1	1.053
chr7	3567447	BovineHD0700000965	G	0.2083	0.2	A	1	1.053
chr7	3572833	BovineHD0700000967	T	0.2083	0.2	C	1	1.053
chr7	3586055	BovineHD0700000969	A	0.25	0.25	G	1	1
chr7	3589158	BovineHD0700000970	A	0.2083	0.2	G	1	1.053
chr7	3607741	BovineHD0700000977	A	0.08333	0.1	G	1	0.8182
chr7	3608568	BovineHD0700000978	A	0.08333	0.1	G	1	0.8182
chr7	3609623	BovineHD0700000979	A	0.08333	0.1	G	1	0.8182
chr7	3611972	BovineHD0700000980	G	0.08333	0.05	A	1	1.727
chr7	3652324	BovineHD0700000996	T	0.04167	0	C	1	NA
chr7	3676741	ARS-BFGL-NGS-104759	T	0.375	0.4	C	1	0.9
chr7	3692132	BovineHD0700001014	A	0.375	0.4	G	1	0.9
chr7	3729444	BovineHD0700001031	A	0.375	0.4	G	1	0.9
chr7	3737396	BovineHD0700001034	T	0.3333	0.3	C	1	1.167
chr7	3751819	BovineHD0700001043	G	0.2083	0.2	A	1	1.053
chr7	3759956	BovineHD0700001048	C	0.4167	0.45	A	1	0.873
chr7	3761012	BovineHD4100005690	C	0.08333	0.05	T	1	1.727
chr7	3761592	BovineHD0700001049	T	0.4167	0.45	C	1	0.873
chr7	3764825	BovineHD0700001050	A	0.04167	0.05	G	1	0.8261
chr7	3790109	BovineHD0700001054	A	0.4167	0.45	G	1	0.873
chr7	3909296	ARS-BFGL-NGS-6604	G	0.08333	0.1	A	1	0.8182
chr7	4018660	BovineHD0700001110	C	0.25	0.25	T	1	1
chr7	4022879	BovineHD4100005693	A	0.04167	0	G	1	NA
chr7	4023492	BovineHD0700001111	G	0.1667	0.2	A	1	0.8
chr7	4029859	BovineHD0700001115	G	0.1667	0.15	A	1	1.133
chr7	4080783	BovineHD0700001140	A	0.04167	0.05	C	1	0.8261
chr7	4085528	BovineHD0700001141	A	0.04167	0.05	G	1	0.8261
chr7	4142088	BovineHD0700001155	G	0.2917	0.25	A	1	1.235
chr7	4145665	ARS-BFGL-NGS-115303	A	0.2083	0.2	G	1	1.053
chr7	4166840	ARS-BFGL-NGS-7157	G	0.125	0.1	A	1	1.286
chr7	4172375	BovineHD0700001160	A	0.04167	0.05	G	1	0.8261
chr7	4188603	BovineHD0700001164	C	0.375	0.35	T	1	1.114
chr7	4195453	BovineHD0700001166	T	0.125	0.1	C	1	1.286
chr7	4200439	BovineHD0700001167	A	0.125	0.1	G	1	1.286
chr7	4202085	BovineHD0700001168	A	0.125	0.1	C	1	1.286
chr7	4202563	BovineHD0700001169	A	0.125	0.1	G	1	1.286
chr7	4217180	BovineHD0700001173	T	0.375	0.35	C	1	1.114
chr7	4218758	BovineHD0700001174	G	0.125	0.1	A	1	1.286
chr7	4241682	BovineHD0700001183	G	0.08333	0.05	A	1	1.727
chr7	4302334	BovineHD0700001202	G	0.375	0.35	A	1	1.114
chr7	4321618	BovineHD0700001206	G	0.08333	0.1	A	1	0.8182
chr7	4327531	BovineHD0700001209	G	0.08333	0.1	A	1	0.8182
chr7	4329157	BovineHD0700001210	C	0.08333	0.1	T	1	0.8182
chr7	4344344	BovineHD0700001216	C	0.08333	0.05	A	1	1.727
chr7	4344962	BovineHD0700001217	A	0.08333	0.05	G	1	1.727
chr7	4357044	BovineHD0700001221	C	0.08333	0.1	T	1	0.8182
chr7	4360377	BovineHD0700001222	C	0.08333	0.05	T	1	1.727
chr7	4409452	BovineHD0700001236	A	0.375	0.35	G	1	1.114
chr7	4414373	BovineHD0700001237	T	0.08333	0.05	C	1	1.727
chr7	4423411	BovineHD0700001238	T	0.3333	0.3	C	1	1.167
chr7	4436354	BovineHD0700001242	A	0.08333	0.05	G	1	1.727
chr7	4440065	BovineHD0700001243	T	0.08333	0.05	C	1	1.727
chr7	4443989	BovineHD0700001244	A	0.08333	0.05	G	1	1.727
chr7	4447431	BovineHD4100005699	C	0.2083	0.2	T	1	1.053
chr7	4448110	BovineHD0700001245	T	0.08333	0.05	G	1	1.727
chr7	4476654	BovineHD0700001253	T	0.2917	0.3	C	1	0.9608
chr7	4499640	BovineHD0700001262	A	0.375	0.35	C	1	1.114
chr7	4549319	BovineHD0700001272	A	0.04167	0	C	1	NA
chr7	4552735	BovineHD0700001274	A	0.04167	0	G	1	NA
chr7	4570440	BTB-00291093	A	0.25	0.2222	G	1	1.167
chr7	4586395	BovineHD0700001282	T	0.4167	0.4	C	1	1.071
chr7	4590578	BovineHD0700001283	C	0.4167	0.4	T	1	1.071
chr7	4600679	BovineHD0700001286	G	0.4167	0.4	T	1	1.071
chr7	4662491	BovineHD4100005701	A	0.08333	0.1	G	1	0.8182
chr7	4677169	BovineHD0700001300	C	0.08333	0.1	T	1	0.8182
chr7	4685375	BovineHD0700001301	G	0.08333	0.1	A	1	0.8182
chr7	4694254	BovineHD0700001303	A	0.08333	0.1	G	1	0.8182
chr7	4705971	BovineHD0700001305	G	0.08333	0.1	A	1	0.8182
chr7	4711314	BovineHD0700001307	C	0.08333	0.1	T	1	0.8182
chr7	4723861	BTB-00291042	T	0.08333	0.1	C	1	0.8182
chr7	4744019	ARS-BFGL-NGS-32595	G	0.08333	0.1111	A	1	0.7273
chr7	4751039	BovineHD0700001316	C	0.08333	0.1	T	1	0.8182
chr7	4791340	BovineHD0700001328	C	0.1667	0.15	T	1	1.133
chr7	4830149	BovineHD0700001335	G	0.08333	0.05	A	1	1.727
chr7	4988567	BovineHD0700001365	G	0.4583	0.5	A	1	0.8462
chr7	5005713	BovineHD0700001371	T	0.08333	0.05	C	1	1.727
chr7	5008444	BovineHD0700001372	A	0.08333	0.05	G	1	1.727
chr7	5013242	BovineHD0700001373	T	0.08333	0.05	C	1	1.727
chr7	5019544	BovineHD0700001375	C	0.4583	0.5	T	1	0.8462
chr7	5031507	BovineHD0700001377	G	0.4167	0.45	A	1	0.873
chr7	5041453	BovineHD0700001379	T	0.08333	0.05	C	1	1.727
chr7	5066780	BovineHD0700001385	C	0.375	0.4	T	1	0.9
chr7	5074707	Hapmap57767-ss46527024	T	0.25	0.25	C	1	1
chr7	5086525	BovineHD0700001390	G	0.1667	0.15	T	1	1.133
chr7	5088377	BovineHD0700001391	T	0.1667	0.15	C	1	1.133
chr7	5090446	BovineHD0700001392	G	0.3333	0.3	A	1	1.167
chr7	5104808	BovineHD0700001397	T	0.1667	0.15	C	1	1.133
chr7	5111396	BovineHD0700001398	A	0.08333	0.1	G	1	0.8182
chr7	5114607	BovineHD0700001400	A	0.4167	0.45	G	1	0.873
chr7	5117753	BovineHD0700001401	A	0.08333	0.1	C	1	0.8182
chr7	5125016	ARS-BFGL-NGS-28126	T	0.4167	0.45	C	1	0.873
chr7	5126299	BovineHD0700001404	T	0.4167	0.45	C	1	0.873
chr7	5127455	BovineHD0700001405	T	0.4167	0.45	C	1	0.873
chr7	5132908	BovineHD0700001409	C	0.375	0.35	T	1	1.114
chr7	5133691	BovineHD0700001410	G	0.3333	0.35	A	1	0.9286
chr7	5134635	BovineHD0700001411	G	0.3333	0.35	A	1	0.9286
chr7	5138770	BovineHD0700001412	A	0.4167	0.45	G	1	0.873
chr7	5148978	BovineHD0700001414	A	0.4167	0.4	C	1	1.071
chr7	5153083	BovineHD0700001415	A	0.2083	0.25	G	1	0.7895
chr7	5172516	BovineHD0700001420	G	0.4167	0.4	A	1	1.071
chr7	5173404	BovineHD0700001421	T	0.4167	0.45	C	1	0.873
chr7	5222623	BovineHD0700001435	T	0.375	0.4	G	1	0.9
chr7	5226577	BovineHD0700001437	T	0.04167	0.05	C	1	0.8261
chr7	5263663	BovineHD0700001446	A	0.125	0.1	G	1	1.286
chr7	5305282	BovineHD0700001457	A	0.125	0.1	G	1	1.286
chr7	5318690	BovineHD0700001459	C	0.125	0.15	T	1	0.8095
chr7	5414358	BovineHD0700001479	A	0.2917	0.25	G	1	1.235
chr7	5425819	ARS-BFGL-NGS-69290	G	0.4167	0.4	A	1	1.071
chr7	5431438	BovineHD0700001481	G	0.4167	0.4	A	1	1.071
chr7	5454556	BovineHD0700001485	C	0.3333	0.35	A	1	0.9286
chr7	5462572	BovineHD0700001487	T	0.25	0.25	G	1	1
chr7	5464608	BovineHD0700001488	C	0.25	0.25	T	1	1
chr7	5467035	BovineHD0700001489	T	0.3333	0.35	G	1	0.9286
chr7	5474793	BovineHD0700001491	G	0.25	0.25	A	1	1
chr7	5476790	BovineHD0700001492	A	0.25	0.25	G	1	1
chr7	5482730	BovineHD0700001495	C	0.25	0.25	A	1	1
chr7	5489975	BovineHD0700001496	A	0.2083	0.25	G	1	0.7895
chr7	5495973	BovineHD0700001498	A	0.375	0.35	G	1	1.114
chr7	5498476	BovineHD0700001499	A	0.2083	0.2	G	1	1.053
chr7	5501893	BovineHD0700001500	C	0.375	0.4	T	1	0.9
chr7	5503249	BovineHD0700001501	C	0.2083	0.2	A	1	1.053
chr7	5504599	BovineHD0700001502	G	0.375	0.4	A	1	0.9
chr7	5505749	BovineHD0700001503	T	0.375	0.4	C	1	0.9
chr7	5507347	BovineHD0700001504	C	0.375	0.4	T	1	0.9
chr7	5508631	BovineHD0700001506	C	0.4167	0.4	T	1	1.071
chr7	5510103	BovineHD0700001507	C	0.375	0.4	T	1	0.9
chr7	5516707	BovineHD0700001509	A	0.375	0.4	G	1	0.9
chr7	5517319	BovineHD0700001510	C	0.375	0.4	T	1	0.9
chr7	5518557	BovineHD0700001511	G	0.375	0.4	A	1	0.9
chr7	5519395	BovineHD0700001512	T	0.2083	0.2	C	1	1.053
chr7	5521097	BovineHD0700001514	G	0.375	0.4	A	1	0.9
chr7	5523133	BovineHD0700001515	C	0.2083	0.25	A	1	0.7895
chr7	5525159	BovineHD0700001517	T	0.125	0.15	C	1	0.8095
chr7	5530425	BovineHD0700001518	C	0.2083	0.2	T	1	1.053
chr7	5531718	BovineHD0700001519	A	0.2083	0.2	G	1	1.053
chr7	5535313	ARS-BFGL-NGS-38000	A	0.2083	0.2	G	1	1.053
chr7	5536922	BovineHD0700001520	G	0.2917	0.25	T	1	1.235
chr7	5539362	BovineHD0700001522	A	0.2917	0.3	C	1	0.9608
chr7	5540415	BovineHD0700001523	T	0.2917	0.3	C	1	0.9608
chr7	5570356	BovineHD0700001543	T	0.3333	0.3	C	1	1.167
chr7	5672039	BovineHD0700001581	A	0.375	0.35	G	1	1.114
chr7	5672880	BovineHD0700001582	T	0.375	0.35	C	1	1.114
chr7	5674231	BovineHD0700001584	A	0.375	0.35	G	1	1.114
chr7	5675702	BovineHD0700001585	T	0.04167	0	C	1	NA
chr7	5676971	ARS-BFGL-NGS-102106	C	0.3333	0.35	T	1	0.9286
chr7	5703319	BovineHD0700001597	G	0.1667	0.15	A	1	1.133
chr7	5705419	BovineHD0700001598	A	0.125	0.1	G	1	1.286
chr7	5780934	BovineHD0700001636	A	0.08333	0.1	G	1	0.8182
chr7	5794259	BovineHD0700001638	C	0.2917	0.3	T	1	0.9608
chr7	5910739	BovineHD0700001663	C	0.2083	0.2	T	1	1.053
chr7	5916227	BovineHD0700001664	G	0.2083	0.2	A	1	1.053
chr7	6004935	BovineHD0700001692	T	0.04167	0.05	C	1	0.8261
chr7	6030156	BovineHD0700001698	A	0.375	0.4	G	1	0.9
chr7	6032390	BovineHD0700001699	A	0.375	0.4	G	1	0.9
chr7	6033257	ARS-BFGL-NGS-32423	A	0.375	0.4	G	1	0.9
chr7	6088369	Hapmap49762-BTA-80425	G	0.4583	0.5	A	1	0.8462
chr7	6117198	BovineHD4100005718	C	0.1667	0.15	A	1	1.133
chr7	6118816	BovineHD0700001704	G	0.2083	0.2	T	1	1.053
chr7	6146448	ARS-BFGL-NGS-87888	C	0.3333	0.35	T	1	0.9286
chr7	6237853	BovineHD0700001769	T	0.4167	0.4	C	1	1.071
chr7	6238832	BovineHD0700001770	T	0.4167	0.4	C	1	1.071
chr7	6248533	BovineHD0700001774	C	0.375	0.4	T	1	0.9
chr7	6250022	BovineHD0700001775	A	0.4167	0.4	C	1	1.071
chr7	6250574	BovineHD0700001776	G	0.375	0.4	A	1	0.9
chr7	6251481	BovineHD0700001777	A	0.375	0.4	G	1	0.9
chr7	6253507	BovineHD0700001779	C	0.375	0.3889	A	1	0.9429
chr7	6284057	BovineHD0700001787	G	0.2917	0.25	A	1	1.235
chr7	6294596	BovineHD0700001792	G	0.04167	0	T	1	NA
chr7	6316256	BovineHD0700001796	A	0.2917	0.3	G	1	0.9608
chr7	6356949	BovineHD0700001810	A	0.2083	0.2	G	1	1.053
chr7	6375523	BovineHD0700001825	T	0.125	0.1	C	1	1.286
chr7	6386644	BovineHD0700001830	G	0.125	0.1	T	1	1.286
chr7	6392930	BovineHD0700001835	G	0.125	0.1	A	1	1.286
chr7	6395213	BovineHD4100005726	C	0.2917	0.3	T	1	0.9608
chr7	6396545	BovineHD0700001836	T	0.125	0.1	C	1	1.286
chr7	6413136	BovineHD0700001841	T	0.08333	0.05	C	1	1.727
chr7	6417780	BovineHD0700001842	G	0.08333	0.05	A	1	1.727
chr7	6420707	BovineHD0700001843	C	0.08333	0.05	T	1	1.727
chr7	6427664	BovineHD0700001845	T	0.08333	0.05	C	1	1.727
chr7	6430380	BovineHD0700001846	G	0.08333	0.05	A	1	1.727
chr7	6430956	BovineHD0700001847	C	0.08333	0.05	T	1	1.727
chr7	6435793	BovineHD0700001848	G	0.08333	0.05	A	1	1.727
chr7	6456019	BovineHD0700001854	C	0.08333	0.05	T	1	1.727
chr7	6502450	BovineHD0700001864	C	0.375	0.35	T	1	1.114
chr7	6503066	BovineHD0700001865	G	0.375	0.35	T	1	1.114
chr7	6544360	BTB-00293895	A	0.125	0.1	G	1	1.286
chr7	6545428	BovineHD0700001876	G	0.125	0.1	T	1	1.286
chr7	6547616	BovineHD0700001878	C	0.125	0.1	T	1	1.286
chr7	6550222	BovineHD0700001879	A	0.125	0.1	G	1	1.286
chr7	6584851	BovineHD0700001895	T	0.25	0.25	C	1	1
chr7	6598018	BovineHD0700001899	A	0.25	0.25	G	1	1
chr7	6599892	BovineHD0700001901	A	0.25	0.25	G	1	1
chr7	6601858	BovineHD0700001902	A	0.25	0.25	G	1	1
chr7	6621381	BovineHD0700001908	T	0.25	0.25	C	1	1
chr7	6624800	BovineHD0700001909	T	0.25	0.25	C	1	1
chr7	6636249	BovineHD0700001916	T	0.25	0.25	G	1	1
chr7	6648945	BovineHD0700001923	A	0.25	0.25	G	1	1
chr7	6653773	BovineHD0700001925	A	0.25	0.25	G	1	1
chr7	6654578	BovineHD0700001926	A	0.25	0.25	G	1	1
chr7	6656865	BovineHD0700001928	T	0.25	0.25	C	1	1
chr7	6665829	BovineHD0700001934	T	0.125	0.1	C	1	1.286
chr7	6668651	BovineHD0700001935	A	0.3333	0.35	G	1	0.9286
chr7	6673367	BovineHD0700001936	A	0.3333	0.35	G	1	0.9286
chr7	6677282	ARS-BFGL-NGS-118326	T	0.3333	0.35	C	1	0.9286
chr7	6685471	BovineHD0700001939	C	0.3333	0.35	T	1	0.9286
chr7	6707931	BovineHD0700001952	C	0.1667	0.15	T	1	1.133
chr7	6714913	BovineHD0700001955	G	0.125	0.15	A	1	0.8095
chr7	6715930	BovineHD0700001956	A	0.125	0.15	C	1	0.8095
chr7	6717385	ARS-BFGL-NGS-35623	T	0.125	0.15	C	1	0.8095
chr7	6719718	BovineHD0700001957	G	0.125	0.15	A	1	0.8095
chr7	6721772	BovineHD0700001958	T	0.125	0.15	C	1	0.8095
chr7	6734512	BovineHD0700001962	T	0.04167	0.05	C	1	0.8261
chr7	6746293	BovineHD0700001966	G	0.4583	0.5	A	1	0.8462
chr7	9782713	BovineHD0700001973	C	0.1667	0.2	T	1	0.8
chr7	6796550	BovineHD0700001982	A	0.2917	0.25	G	1	1.235
chr7	6798893	BovineHD0700001983	G	0.4167	0.4	A	1	1.071
chr7	6801706	BovineHD0700001984	T	0.4167	0.4	C	1	1.071
chr7	6802532	BovineHD0700001985	A	0.4167	0.4	G	1	1.071
chr7	6803221	BovineHD0700001986	A	0.3333	0.3	G	1	1.167
chr7	6804743	BovineHD0700001987	C	0.4167	0.4	T	1	1.071
chr7	6805310	BovineHD0700001988	A	0.4167	0.4	G	1	1.071
chr7	6805765	BovineHD0700001989	T	0.4167	0.4	C	1	1.071
chr7	6806614	BovineHD0700001990	A	0.4167	0.4	G	1	1.071
chr7	6807507	BovineHD0700001991	A	0.4167	0.4	G	1	1.071
chr7	6808993	BovineHD0700001992	T	0.4167	0.4	C	1	1.071
chr7	6818471	BovineHD0700001994	G	0.2917	0.25	A	1	1.235
chr7	6821699	BovineHD0700001996	A	0.2917	0.25	G	1	1.235
chr7	6824468	BovineHD0700001997	C	0.2917	0.25	A	1	1.235
chr7	6844357	BovineHD0700002006	G	0.4167	0.45	T	1	0.873
chr7	6859029	BovineHD0700002009	G	0.125	0.15	T	1	0.8095
chr7	6989317	BovineHD0700002036	T	0.08333	0.05	C	1	1.727
chr7	6992372	BovineHD0700002037	C	0.08333	0.05	T	1	1.727
chr7	6998197	BovineHD0700002038	C	0.08333	0.05	T	1	1.727
chr7	6999689	BovineHD0700002039	A	0.08333	0.05	G	1	1.727
chr7	7003336	BovineHD0700002040	G	0.08333	0.05	A	1	1.727
chr7	7004232	BovineHD0700002041	A	0.08333	0.05	G	1	1.727
chr7	7039303	BovineHD0700002048	T	0.4167	0.45	G	1	0.873
chr7	7054542	BTB-01172167	G	0.3333	0.3	A	1	1.167
chr7	7055686	BovineHD0700002050	C	0.3333	0.35	T	1	0.9286
chr7	7056823	BovineHD0700002051	G	0.3333	0.35	A	1	0.9286
chr7	7058139	BovineHD0700002052	G	0.3333	0.35	T	1	0.9286
chr7	7059192	BovineHD0700002053	C	0.3333	0.35	T	1	0.9286
chr7	7137784	BovineHD0700002083	A	0.2083	0.25	G	1	0.7895
chr7	7151308	BovineHD0700002092	T	0.4583	0.5	C	1	0.8462
chr7	7171234	BovineHD0700002096	G	0.125	0.1	A	1	1.286
chr7	7174034	BovineHD0700002097	C	0.125	0.1	T	1	1.286
chr7	7179456	BovineHD0700002098	G	0.04167	0.05	A	1	0.8261
chr7	7183086	BovineHD0700002099	G	0.2917	0.3	T	1	0.9608
chr7	7214362	BovineHD0700002109	C	0.08333	0.1	T	1	0.8182
chr7	7245440	BovineHD0700002118	G	0.08333	0.1	T	1	0.8182
chr7	7362501	BovineHD0700002148	G	0.08333	0.1	A	1	0.8182
chr7	7363640	BovineHD0700002149	G	0.08333	0.1	A	1	0.8182
chr7	7365464	BovineHD0700002150	G	0.08333	0.1	A	1	0.8182
chr7	7376451	BovineHD0700002155	A	0.08333	0.1	G	1	0.8182
chr7	7404760	BovineHD0700002162	G	0.1667	0.2	A	1	0.8
chr7	7413411	BovineHD0700002164	G	0.1667	0.2	A	1	0.8
chr7	7419828	BovineHD0700002165	G	0.125	0.1	T	1	1.286
chr7	7431245	BovineHD0700002168	A	0.08333	0.1	G	1	0.8182
chr7	7438719	BovineHD0700002172	A	0.08333	0.1	G	1	0.8182
chr7	7440388	BovineHD0700002173	T	0.08333	0.1	C	1	0.8182
chr7	7448351	BovineHD0700002176	C	0.08333	0.1	A	1	0.8182
chr7	7459955	BovineHD0700002177	T	0.08333	0.1	C	1	0.8182
chr7	7468751	BovineHD0700002183	C	0.08333	0.1	T	1	0.8182
chr7	7472304	BovineHD0700002184	A	0.08333	0.1	G	1	0.8182
chr7	7482532	BovineHD0700002187	G	0.08333	0.1	T	1	0.8182
chr7	7513333	ARS-BFGL-NGS-32106	A	0.08333	0.1	C	1	0.8182
chr7	7529670	BovineHD0700002195	A	0.125	0.15	G	1	0.8095
chr7	7550644	BovineHD0700002202	A	0.2917	0.3	C	1	0.9608
chr7	7560188	BovineHD0700002204	C	0.04167	0	A	1	NA
chr7	7583861	BovineHD0700002208	T	0.04167	0	G	1	NA
chr7	7626553	BovineHD0700002218	T	0.08333	0.1	C	1	0.8182
chr7	7689436	BovineHD0700002233	C	0.08333	0.1	T	1	0.8182
chr7	7704068	BovineHD0700002238	G	0.08333	0.1	T	1	0.8182
chr7	7707614	BovineHD0700002239	A	0.08333	0.1	G	1	0.8182
chr7	7724955	BovineHD0700002244	T	0.08333	0.1	C	1	0.8182
chr7	7731659	BovineHD0700002246	A	0.08333	0.1	G	1	0.8182
chr7	7822971	BovineHD0700002260	C	0.4167	0.45	T	1	0.873
chr7	7830850	BovineHD0700002261	G	0.2083	0.2	T	1	1.053
chr7	7831818	BovineHD0700002262	C	0.4167	0.45	T	1	0.873
chr7	7834141	BovineHD4100005737	T	0.25	0.25	C	1	1
chr7	7841258	BovineHD0700002264	C	0.2083	0.25	T	1	0.7895
chr7	7841810	Hapmap50113-BTA-80661	G	0.25	0.25	A	1	1
chr7	7842957	BovineHD0700002265	C	0.2083	0.25	T	1	0.7895
chr7	7918074	BovineHD0700033495	A	0.04167	0	G	1	NA
chr7	7990016	BovineHD0700002302	T	0.2083	0.2	C	1	1.053
chr7	7999703	BovineHD0700002304	A	0.2083	0.2	G	1	1.053
chr7	8004410	BovineHD0700002306	C	0.2083	0.2	T	1	1.053
chr7	8005827	BovineHD0700002307	T	0.2083	0.25	C	1	0.7895
chr7	8009152	BovineHD0700002308	G	0.2083	0.2	A	1	1.053
chr7	8010312	ARS-BFGL-NGS-21276	C	0.2083	0.25	T	1	0.7895
chr7	8020221	BovineHD0700002310	T	0.2083	0.25	C	1	0.7895
chr7	8034403	BovineHD0700002313	C	0.1667	0.2	T	1	0.8
chr7	8035405	BovineHD0700002314	G	0.1667	0.2	A	1	0.8
chr7	8036578	BovineHD0700002315	G	0.1667	0.2	A	1	0.8
chr7	8086648	BovineHD0700002329	C	0.4167	0.45	T	1	0.873
chr7	8198828	BovineHD0700002393	G	0.3333	0.3	A	1	1.167
chr7	8199996	BovineHD0700002394	T	0.2083	0.25	C	1	0.7895
chr7	8552851	BovineHD0700002483	A	0.1667	0.15	G	1	1.133
chr7	8907926	BovineHD0700002488	T	0.4167	0.45	C	1	0.873
chr7	8905045	BovineHD0700002489	A	0.4167	0.45	G	1	0.873
chr7	8610453	BovineHD0700002510	T	0.3333	0.3	C	1	1.167
chr7	8633381	BovineHD0700002512	C	0.2727	0.3	T	1	0.875
chr7	8641508	BovineHD0700002514	C	0.3333	0.3	A	1	1.167
chr7	8829776	BovineHD0700002547	T	0.4167	0.45	C	1	0.873
chr7	8827494	BovineHD0700002548	G	0.2083	0.2	A	1	1.053
chr7	9832913	BovineHD0700002614	A	0.4167	0.4	G	1	1.071
chr7	10055082	BovineHD0700002633	T	0.4167	0.45	C	1	0.873
chr7	10075928	BovineHD0700002636	C	0.4167	0.45	T	1	0.873
chr7	10082714	BovineHD0700002640	G	0.375	0.35	A	1	1.114
chr7	10097541	BovineHD0700033518	T	0.4167	0.45	C	1	0.873
chr7	10102354	BovineHD0700002646	A	0.4545	0.45	G	1	1.019
chr7	10108534	BovineHD0700002648	G	0.375	0.35	A	1	1.114
chr7	10109598	BovineHD0700002649	A	0.375	0.35	C	1	1.114
chr7	10118095	BovineHD0700002650	G	0.375	0.35	A	1	1.114
chr7	10124717	BovineHD0700002651	G	0.375	0.35	T	1	1.114
chr7	10128009	BovineHD0700002653	C	0.375	0.35	A	1	1.114
chr7	10151284	BovineHD0700002660	G	0.04167	0	A	1	NA
chr7	10184836	BovineHD0700002675	G	0.25	0.25	A	1	1
chr7	10188460	BovineHD0700002676	T	0.1667	0.2	C	1	0.8
chr7	10194826	BovineHD0700002677	C	0.4167	0.45	A	1	0.873
chr7	9012731	BovineHD0700002743	G	0.3333	0.35	A	1	0.9286
chr7	9006599	BovineHD0700002744	A	0.3333	0.35	G	1	0.9286
chr7	9282951	BovineHD0700002763	G	0.08333	0.05	T	1	1.727
chr7	9165250	BovineHD0700002781	C	0.2917	0.3	T	1	0.9608
chr7	9463965	BovineHD0700002794	A	0.1667	0.15	G	1	1.133
chr7	9463501	BovineHD0700002795	G	0.1667	0.15	A	1	1.133
chr7	9455783	BovineHD0700002797	A	0.1667	0.15	G	1	1.133
chr7	9744034	BovineHD0700002837	A	0.1667	0.15	C	1	1.133
chr7	9739213	BovineHD0700002840	A	0.1667	0.15	G	1	1.133
chr7	9727736	BovineHD0700002844	A	0.1667	0.15	C	1	1.133
chr7	9719970	BovineHD0700002849	G	0.1667	0.2	A	1	0.8
chr7	9688780	BTB-01568825	A	0.1667	0.2	G	1	0.8
chr7	9640913	BovineHD0700002877	A	0.1667	0.15	C	1	1.133
chr7	9606655	BovineHD0700002891	C	0.1667	0.2	T	1	0.8
chr7	9522688	BovineHD0700002908	C	0.1667	0.15	T	1	1.133
chr7	10494698	BovineHD0700003008	A	0.1667	0.15	G	1	1.133
chr7	10641271	BTA-28930-no-rs	A	0.08333	0.05	C	1	1.727
chr7	11054472	BovineHD0700033577	A	0.1667	0.2	G	1	0.8
chr7	11067899	BovineHD0700003147	G	0.1667	0.2	A	1	0.8
chr7	11139030	BovineHD0700003176	G	0.4583	0.5	T	1	0.8462
chr7	11143010	BovineHD0700003180	G	0.4583	0.5	A	1	0.8462
chr7	11154819	BovineHD0700003186	T	0.4583	0.5	C	1	0.8462
chr7	11157701	BovineHD0700003187	T	0.4583	0.5	C	1	0.8462
chr7	11214059	BovineHD0700003201	A	0.125	0.1	G	1	1.286
chr7	11229134	BovineHD0700003208	A	0.4583	0.5	G	1	0.8462
chr7	11231253	BovineHD0700003209	A	0.4167	0.4	G	1	1.071
chr7	11248027	BovineHD0700003214	C	0.4583	0.5	T	1	0.8462
chr7	11289307	BovineHD0700003224	T	0.08333	0.1	C	1	0.8182
chr7	11347735	BovineHD0700003239	G	0.1667	0.2	A	1	0.8
chr7	11409008	BovineHD0700003249	A	0.2083	0.2	G	1	1.053
chr7	11455199	BovineHD0700003259	A	0.04167	0.05	G	1	0.8261
chr7	11457946	BovineHD0700003260	A	0.04167	0.05	G	1	0.8261
chr7	11458905	BovineHD0700003261	T	0.04167	0.05	C	1	0.8261
chr7	11461105	ARS-BFGL-NGS-113762	G	0.04167	0.05	A	1	0.8261
chr7	11465608	BovineHD4100005743	T	0.04167	0.05556	C	1	0.7391
chr7	11466580	BovineHD0700003262	C	0.04167	0.05	T	1	0.8261
chr7	11473733	BovineHD0700003264	G	0.04167	0.05	A	1	0.8261
chr7	11621411	BovineHD0700003301	T	0.3333	0.35	C	1	0.9286
chr7	11707737	BovineHD0700003321	C	0.04167	0.05	A	1	0.8261
chr7	11727946	ARS-BFGL-NGS-102773	T	0.04167	0	C	1	NA
chr7	11763682	ARS-BFGL-NGS-64304	T	0.04167	0	G	1	NA
chr7	11772007	BovineHD0700003335	C	0.04167	0.05	T	1	0.8261
chr7	11877364	BovineHD0700003351	C	0.375	0.35	A	1	1.114
chr7	11870658	BovineHD0700003353	G	0.375	0.35	A	1	1.114
chr7	11869249	BovineHD0700003354	G	0.375	0.35	T	1	1.114
chr7	11865444	BovineHD0700003356	C	0.375	0.35	T	1	1.114
chr7	11919208	BovineHD0700003368	C	0.3333	0.35	A	1	0.9286
chr7	11920092	BovineHD0700003369	T	0.3333	0.35	C	1	0.9286
chr7	11951555	BovineHD0700003379	T	0.1667	0.15	C	1	1.133
chr7	11963736	BovineHD0700003386	T	0.3333	0.3	G	1	1.167
chr7	11968617	BovineHD0700003388	C	0.3333	0.3	T	1	1.167
chr7	11970510	BovineHD0700003389	C	0.3333	0.3	T	1	1.167
chr7	11973133	BovineHD0700003391	A	0.3333	0.3	G	1	1.167
chr7	12020896	BovineHD0700003405	T	0.04167	0.05	C	1	0.8261
chr7	12060822	BovineHD0700003416	C	0.04167	0.05	T	1	0.8261
chr7	12073317	BovineHD0700003421	G	0.2083	0.2	T	1	1.053
chr7	12101620	BovineHD0700003430	A	0.3333	0.3	G	1	1.167
chr7	12110248	BovineHD0700003431	C	0.125	0.15	T	1	0.8095
chr7	12119985	BovineHD0700003433	C	0.4167	0.45	A	1	0.873
chr7	12120905	BovineHD0700003434	C	0.4167	0.45	A	1	0.873
chr7	12122566	BovineHD0700003435	G	0.4167	0.45	A	1	0.873
chr7	12132336	BovineHD0700003437	T	0.125	0.15	C	1	0.8095
chr7	12156756	BovineHD0700003443	C	0.1667	0.15	T	1	1.133
chr7	12163032	BovineHD0700003446	G	0.1667	0.2	A	1	0.8
chr7	12167523	BovineHD0700003448	A	0.3333	0.35	G	1	0.9286
chr7	12168216	BovineHD0700003449	G	0.3333	0.35	A	1	0.9286
chr7	12169984	BovineHD0700003450	A	0.3333	0.35	G	1	0.9286
chr7	12171055	BovineHD0700003451	G	0.3333	0.35	A	1	0.9286
chr7	12172415	BovineHD0700003453	C	0.3333	0.35	A	1	0.9286
chr7	12173944	BovineHD0700003454	C	0.1667	0.15	T	1	1.133
chr7	12178649	BovineHD0700003456	C	0.3333	0.35	T	1	0.9286
chr7	12179416	BovineHD0700003457	G	0.1667	0.15	A	1	1.133
chr7	12179943	BovineHD0700003458	G	0.3333	0.3	A	1	1.167
chr7	12184020	BovineHD0700003459	G	0.3333	0.35	A	1	0.9286
chr7	12186134	BovineHD0700003460	T	0.3333	0.3	C	1	1.167
chr7	12186902	BovineHD0700003461	G	0.3333	0.3	A	1	1.167
chr7	12189019	BovineHD0700003462	T	0.3333	0.3	C	1	1.167
chr7	12204089	BovineHD0700003468	G	0.08333	0.1	T	1	0.8182
chr7	12206580	BovineHD0700003469	A	0.08333	0.1	G	1	0.8182
chr7	12207913	BovineHD0700003470	A	0.08333	0.1	G	1	0.8182
chr7	12211937	BovineHD0700003471	A	0.08333	0.1	G	1	0.8182
chr7	12212641	BovineHD0700003472	A	0.08333	0.1	G	1	0.8182
chr7	12213865	BovineHD0700003473	T	0.08333	0.1	C	1	0.8182
chr7	12214394	BovineHD0700003474	A	0.08333	0.1	G	1	0.8182
chr7	12219526	BovineHD0700003476	T	0.08333	0.1	G	1	0.8182
chr7	12223718	BovineHD0700003477	C	0.4167	0.4	A	1	1.071
chr7	12225774	BovineHD0700003478	C	0.4167	0.4	T	1	1.071
chr7	12226625	BovineHD0700003479	C	0.4167	0.4	T	1	1.071
chr7	12227428	BovineHD0700003480	T	0.4167	0.4	C	1	1.071
chr7	12228234	BovineHD0700003481	T	0.4167	0.4	G	1	1.071
chr7	12229693	BovineHD0700003482	A	0.4167	0.4	G	1	1.071
chr7	12230457	BovineHD0700003483	T	0.4167	0.4	C	1	1.071
chr7	12231232	ARS-BFGL-NGS-112679	A	0.4167	0.4	C	1	1.071
chr7	12232132	BovineHD0700003484	C	0.4167	0.4	A	1	1.071
chr7	12302137	BovineHD0700003510	A	0.4583	0.5	G	1	0.8462
chr7	12320379	BovineHD0700003515	G	0.1667	0.2	A	1	0.8
chr7	12321082	ARS-BFGL-NGS-111257	T	0.1667	0.2	C	1	0.8
chr7	12322188	BovineHD0700003516	T	0.1667	0.2	C	1	0.8
chr7	12325774	BovineHD0700003518	A	0.1667	0.2	G	1	0.8
chr7	12327462	BovineHD0700003519	G	0.1667	0.2	A	1	0.8
chr7	12333943	BovineHD0700003523	A	0.4167	0.4	G	1	1.071
chr7	12335290	BovineHD0700003524	T	0.3333	0.35	C	1	0.9286
chr7	12340941	BovineHD0700003526	T	0.375	0.35	C	1	1.114
chr7	12343942	BovineHD0700003528	G	0.375	0.35	A	1	1.114
chr7	12344879	BovineHD0700003529	G	0.375	0.35	A	1	1.114
chr7	12346269	BovineHD0700003530	T	0.375	0.35	C	1	1.114
chr7	12346988	BovineHD0700003531	C	0.375	0.35	T	1	1.114
chr7	12348600	BovineHD0700003532	G	0.375	0.35	A	1	1.114
chr7	12349092	BovineHD0700003533	T	0.375	0.35	C	1	1.114
chr7	12352031	BovineHD0700003534	A	0.375	0.35	G	1	1.114
chr7	12352560	BovineHD0700003535	T	0.04167	0.05	C	1	0.8261
chr7	12389144	BovineHD0700003544	A	0.3333	0.3	G	1	1.167
chr7	12398102	BovineHD0700003546	T	0.375	0.35	G	1	1.114
chr7	12526961	BovineHD0700003583	T	0.25	0.25	C	1	1
chr7	12529520	BovineHD0700003585	T	0.25	0.25	G	1	1
chr7	12535526	BovineHD0700003587	A	0.375	0.4	C	1	0.9
chr7	12546845	BovineHD0700003591	A	0.2917	0.3	C	1	0.9608
chr7	12550564	ARS-BFGL-NGS-28374	T	0.08333	0.1	C	1	0.8182
chr7	12632042	ARS-BFGL-NGS-37497	A	0.08333	0.05	G	1	1.727
chr7	12688384	BovineHD0700003624	A	0.04167	0	G	1	NA
chr7	12715779	BovineHD0700003633	C	0.375	0.35	T	1	1.114
chr7	12749946	BovineHD0700003642	A	0.4167	0.45	G	1	0.873
chr7	12758163	BovineHD0700003644	A	0.4167	0.45	G	1	0.873
chr7	12808345	BovineHD0700003656	G	0.04167	0.05	A	1	0.8261
chr7	12812113	BovineHD0700003657	C	0.4583	0.45	T	1	1.034
chr7	12817960	BovineHD0700003659	A	0.4583	0.45	C	1	1.034
chr7	12818460	BovineHD0700003660	C	0.4583	0.45	T	1	1.034
chr7	12819061	BovineHD0700003661	A	0.4583	0.45	G	1	1.034
chr7	12819691	Hapmap57279-ss46526160	T	0.4583	0.45	C	1	1.034
chr7	12866305	BovineHD4100005756	C	0.04167	0.05	A	1	0.8261
chr7	12916918	BovineHD0700003691	T	0.4583	0.5	C	1	0.8462
chr7	12919055	BovineHD0700003693	A	0.4583	0.5	G	1	0.8462
chr7	12920219	BovineHD0700003694	A	0.4583	0.5	G	1	0.8462
chr7	12924108	BovineHD0700003695	C	0.4583	0.5	T	1	0.8462
chr7	12928662	BovineHD0700003699	T	0.4583	0.45	C	1	1.034
chr7	12930050	BovineHD0700003700	G	0.4583	0.45	A	1	1.034
chr7	12933799	BovineHD0700003701	A	0.5	0.5	C	1	1
chr7	12936020	BovineHD0700003702	A	0.5	0.5	G	1	1
chr7	12937547	BovineHD0700003703	T	0.5	0.5	G	1	1
chr7	12940064	BovineHD0700003704	A	0.5	0.5	G	1	1
chr7	12941435	BovineHD0700003705	T	0.5	0.5	C	1	1
chr7	12942681	BTA-80694-no-rs	A	0.5	0.5	G	1	1
chr7	12956719	BovineHD0700003710	C	0.2083	0.2	T	1	1.053
chr7	12959523	BovineHD0700003712	G	0.2083	0.2	A	1	1.053
chr7	12960153	BovineHD0700003713	T	0.2083	0.2	G	1	1.053
chr7	12963645	BovineHD0700003716	G	0.1667	0.2	A	1	0.8
chr7	12973947	BovineHD0700003722	C	0.4583	0.45	A	1	1.034
chr7	12999953	BovineHD0700003732	T	0.08333	0.1	G	1	0.8182
chr7	13002098	BovineHD0700003733	C	0.08333	0.1	T	1	0.8182
chr7	13006300	BovineHD0700003734	A	0.08333	0.1	G	1	0.8182
chr7	13010078	BovineHD0700003736	A	0.08333	0.1	G	1	0.8182
chr7	13011982	BovineHD0700003737	A	0.08333	0.1	G	1	0.8182
chr7	13015134	BovineHD0700003738	T	0.3333	0.3	C	1	1.167
chr7	13016262	BovineHD0700003739	T	0.3333	0.3	C	1	1.167
chr7	13131290	BovineHD0700003769	A	0.4583	0.5	G	1	0.8462
chr7	13132514	BovineHD0700003770	G	0.4583	0.5	A	1	0.8462
chr7	13142802	BovineHD0700003772	A	0.3333	0.35	G	1	0.9286
chr7	13143761	BovineHD0700003773	C	0.3333	0.35	T	1	0.9286
chr7	13145000	BovineHD0700003774	C	0.3333	0.35	T	1	0.9286
chr7	13146554	BovineHD0700003775	G	0.3333	0.35	A	1	0.9286
chr7	13149876	BovineHD0700003776	T	0.3333	0.35	C	1	0.9286
chr7	13151916	BovineHD0700003778	C	0.3333	0.35	T	1	0.9286
chr7	13155925	BovineHD0700003779	A	0.3333	0.35	G	1	0.9286
chr7	13158531	BovineHD0700003783	G	0.3333	0.35	A	1	0.9286
chr7	13159374	BovineHD0700003784	A	0.3333	0.35	G	1	0.9286
chr7	13160727	BovineHD0700003785	G	0.3333	0.35	A	1	0.9286
chr7	13207472	BovineHD0700003807	G	0.2083	0.2	A	1	1.053
chr7	13212799	BovineHD0700003812	T	0.25	0.25	C	1	1
chr7	13214327	BovineHD0700003813	C	0.25	0.25	T	1	1
chr7	13224132	BovineHD0700003817	C	0.25	0.25	T	1	1
chr7	13226413	BovineHD0700003819	C	0.25	0.25	A	1	1
chr7	13234640	BovineHD0700003823	G	0.2917	0.25	A	1	1.235
chr7	13242659	BovineHD0700003827	C	0.2917	0.3	T	1	0.9608
chr7	13278826	BovineHD0700003848	A	0.125	0.15	G	1	0.8095
chr7	13288196	BovineHD0700003854	A	0.375	0.35	G	1	1.114
chr7	13292858	BovineHD0700003855	A	0.3333	0.3	G	1	1.167
chr7	13301313	BovineHD0700003859	T	0.2083	0.25	C	1	0.7895
chr7	13317095	BovineHD0700003865	G	0.1667	0.15	T	1	1.133
chr7	13320840	BovineHD0700003868	C	0.4583	0.5	T	1	0.8462
chr7	13368938	BovineHD0700003881	C	0.2083	0.25	T	1	0.7895
chr7	13371368	BovineHD0700003882	A	0.2083	0.25	G	1	0.7895
chr7	13375354	BovineHD0700003883	C	0.2083	0.25	T	1	0.7895
chr7	13377340	BovineHD0700003884	C	0.2917	0.3	T	1	0.9608
chr7	13378089	ARS-BFGL-NGS-113841	G	0.2083	0.2	A	1	1.053
chr7	13379141	BovineHD0700003885	T	0.2083	0.2	C	1	1.053
chr7	13381283	BovineHD0700003886	C	0.2917	0.3	T	1	0.9608
chr7	13386177	BovineHD0700003888	G	0.2083	0.25	A	1	0.7895
chr7	13412607	ARS-BFGL-NGS-42437	T	0.125	0.1	C	1	1.286
chr7	13432430	BovineHD0700003904	C	0.125	0.1	T	1	1.286
chr7	13436653	BovineHD0700003905	G	0.125	0.1	A	1	1.286
chr7	13447727	BovineHD0700003910	C	0.5	0.5	A	1	1
chr7	13448985	BovineHD0700003911	G	0.5	0.5	A	1	1
chr7	13450557	BovineHD0700003913	T	0.5	0.5	C	1	1
chr7	13478990	BovineHD0700003930	G	0.4583	0.5	A	1	0.8462
chr7	13479662	BovineHD0700003931	A	0.4583	0.5	G	1	0.8462
chr7	13498714	BovineHD0700003936	A	0.4583	0.5	G	1	0.8462
chr7	13508326	BovineHD0700003943	A	0.2917	0.25	G	1	1.235
chr7	13533702	BovineHD0700003956	C	0.08333	0.05	T	1	1.727
chr7	13545147	BovineHD0700003961	T	0.2083	0.2	C	1	1.053
chr7	13549889	BovineHD0700003962	A	0.2083	0.2	G	1	1.053
chr7	13599054	BovineHD0700003986	A	0.375	0.35	G	1	1.114
chr7	13629092	BovineHD0700003996	A	0.375	0.35	G	1	1.114
chr7	13650892	BovineHD0700004008	T	0.125	0.15	C	1	0.8095
chr7	13651807	BovineHD0700004009	G	0.125	0.15	A	1	0.8095
chr7	13713542	BovineHD0700004021	G	0.1667	0.15	A	1	1.133
chr7	13718045	BovineHD0700004023	A	0.1667	0.2	C	1	0.8
chr7	13758537	BovineHD0700004038	G	0.3333	0.35	A	1	0.9286
chr7	13896596	BovineHD0700004094	T	0.25	0.2222	C	1	1.167
chr7	13946048	ARS-BFGL-NGS-64087	A	0.08333	0.1	G	1	0.8182
chr7	13976264	BovineHD0700004127	T	0.08333	0.1	C	1	0.8182
chr7	13998614	BovineHD0700004132	A	0.08333	0.1	G	1	0.8182
chr7	14005743	BovineHD0700004135	C	0.08333	0.1	A	1	0.8182
chr7	14041017	BovineHD0700004140	C	0.04167	0	T	1	NA
chr7	14102683	BovineHD0700004152	C	0.125	0.15	T	1	0.8095
chr7	14113507	BovineHD0700004161	T	0.4583	0.4444	C	1	1.058
chr7	14199212	BovineHD0700004200	T	0.08333	0.1	C	1	0.8182
chr7	14216165	BovineHD0700004202	T	0.1667	0.15	C	1	1.133
chr7	14220304	BovineHD0700004205	C	0.1667	0.15	T	1	1.133
chr7	14221335	BovineHD0700004206	G	0.1667	0.15	A	1	1.133
chr7	14225040	BovineHD0700004209	C	0.1667	0.15	A	1	1.133
chr7	14225742	BovineHD0700004210	T	0.1667	0.15	C	1	1.133
chr7	14226646	BovineHD0700004211	A	0.1667	0.15	G	1	1.133
chr7	14229761	BovineHD0700004212	A	0.1667	0.15	G	1	1.133
chr7	14231458	BovineHD0700004213	G	0.1818	0.15	A	1	1.259
chr7	14233631	BovineHD0700004215	A	0.1667	0.15	C	1	1.133
chr7	14234127	BovineHD0700004216	C	0.1667	0.15	T	1	1.133
chr7	14234683	BovineHD0700004217	A	0.1667	0.15	G	1	1.133
chr7	14235550	BovineHD0700004218	C	0.1667	0.15	T	1	1.133
chr7	14236016	BovineHD0700004219	T	0.1667	0.15	C	1	1.133
chr7	14237082	BovineHD0700004220	C	0.1667	0.15	T	1	1.133
chr7	14238010	BovineHD0700004221	A	0.1667	0.15	G	1	1.133
chr7	14239830	BovineHD4100005763	C	0.1667	0.15	T	1	1.133
chr7	14240693	BovineHD0700004222	C	0.1667	0.15	T	1	1.133
chr7	14241517	BovineHD0700004223	A	0.1667	0.15	G	1	1.133
chr7	14245316	BovineHD0700004225	A	0.1667	0.15	G	1	1.133
chr7	14253408	ARS-BFGL-NGS-103840	C	0.1667	0.15	T	1	1.133
chr7	14317417	BovineHD0700004241	A	0.08333	0.05	G	1	1.727
chr7	14317974	ARS-BFGL-NGS-31479	T	0.08333	0.05	C	1	1.727
chr7	14432832	BovineHD0700004268	A	0.375	0.4	G	1	0.9
chr7	14444650	BovineHD0700004272	G	0.4167	0.4	A	1	1.071
chr7	14488100	ARS-BFGL-NGS-95528	T	0.08333	0.1	G	1	0.8182
chr7	14508728	BovineHD0700004320	A	0.08333	0.05	C	1	1.727
chr7	14538682	BovineHD0700004326	G	0.08333	0.05	A	1	1.727
chr7	14547474	BovineHD0700004328	T	0.375	0.35	C	1	1.114
chr7	14548326	BovineHD0700004329	G	0.375	0.35	A	1	1.114
chr7	14588701	BovineHD0700004346	A	0.4583	0.45	G	1	1.034
chr7	14593594	BovineHD0700004347	A	0.08333	0.1	G	1	0.8182
chr7	14616341	BovineHD0700004357	T	0.4583	0.5	C	1	0.8462
chr7	14624155	BovineHD0700004360	A	0.08333	0.05	G	1	1.727
chr7	14628321	BovineHD0700004362	A	0.08333	0.05	G	1	1.727
chr7	14640475	BovineHD0700004376	C	0.08333	0.05	A	1	1.727
chr7	14672436	BovineHD0700004387	C	0.4583	0.5	T	1	0.8462
chr7	14673497	BovineHD0700004388	G	0.4583	0.5	A	1	0.8462
chr7	14723394	BovineHD0700004407	C	0.08333	0.1	T	1	0.8182
chr7	14885397	BovineHD0700004459	G	0.08333	0.1	T	1	0.8182
chr7	14888010	BovineHD0700004461	A	0.08333	0.1	G	1	0.8182
chr7	14943781	BovineHD0700004475	T	0.2917	0.25	C	1	1.235
chr7	14965348	BovineHD0700004481	T	0.04167	0.05	C	1	0.8261
chr7	14972482	BovineHD0700004483	A	0.125	0.15	G	1	0.8095
chr7	14974844	ARS-BFGL-NGS-10921	A	0.125	0.15	G	1	0.8095
chr7	14987257	BovineHD4100005768	C	0.08333	0.05	T	1	1.727
chr7	15025069	BovineHD0700004496	G	0.125	0.1	A	1	1.286
chr7	15038414	BovineHD4100005769	G	0.08333	0.05	A	1	1.727
chr7	15048845	BovineHD0700004501	T	0.1667	0.2	G	1	0.8
chr7	15050873	BTA-78357-no-rs	C	0.08333	0.05	T	1	1.727
chr7	15052219	BovineHD0700004503	C	0.3333	0.35	T	1	0.9286
chr7	15108092	BovineHD0700004517	T	0.4167	0.4	G	1	1.071
chr7	15110409	BovineHD0700004518	G	0.4167	0.4	A	1	1.071
chr7	15123254	BovineHD0700004522	T	0.125	0.15	C	1	0.8095
chr7	15127723	BovineHD0700004523	G	0.125	0.15	A	1	0.8095
chr7	15129572	BovineHD0700004524	A	0.125	0.15	G	1	0.8095
chr7	15132063	BovineHD0700004525	A	0.125	0.15	G	1	0.8095
chr7	15136144	BovineHD0700004526	G	0.125	0.15	T	1	0.8095
chr7	15142013	BovineHD0700004528	A	0.125	0.15	G	1	0.8095
chr7	15142492	BovineHD0700004529	G	0.125	0.15	A	1	0.8095
chr7	15147320	BovineHD0700004533	C	0.125	0.15	A	1	0.8095
chr7	15150058	BovineHD0700004534	A	0.125	0.15	G	1	0.8095
chr7	15153220	BovineHD0700004537	T	0.125	0.15	C	1	0.8095
chr7	15156010	BovineHD0700004540	G	0.125	0.15	A	1	0.8095
chr7	15158183	BovineHD0700004541	G	0.125	0.15	A	1	0.8095
chr7	15164726	BovineHD0700004543	G	0.4167	0.45	A	1	0.873
chr7	15172105	BovineHD0700004545	A	0.4167	0.45	G	1	0.873
chr7	15188314	BovineHD0700004550	C	0.4167	0.4	T	1	1.071
chr7	15238585	BovineHD4100005777	C	0.08333	0.05	T	1	1.727
chr7	15248294	BovineHD0700004576	T	0.2083	0.25	C	1	0.7895
chr7	15252207	BovineHD0700004579	G	0.2083	0.25	T	1	0.7895
chr7	15252988	BovineHD0700004580	G	0.2083	0.25	A	1	0.7895
chr7	15256433	BovineHD0700004581	A	0.2083	0.25	G	1	0.7895
chr7	15268024	BovineHD0700004586	C	0.2083	0.25	T	1	0.7895
chr7	15269870	BovineHD0700004588	T	0.2083	0.25	C	1	0.7895
chr7	15272378	BovineHD0700004589	T	0.2083	0.25	C	1	0.7895
chr7	15282437	BovineHD0700004595	A	0.08333	0.05	G	1	1.727
chr7	15305464	BovineHD0700004604	T	0.08333	0.05	G	1	1.727
chr7	15312197	BovineHD0700004607	G	0.25	0.25	A	1	1
chr7	15338199	BovineHD0700004613	G	0.375	0.4	A	1	0.9
chr7	15340066	BovineHD0700004614	T	0.375	0.4	C	1	0.9
chr7	15341556	BovineHD0700004616	T	0.3333	0.35	C	1	0.9286
chr7	15343081	BovineHD0700004617	A	0.375	0.4	G	1	0.9
chr7	15344718	BovineHD0700004618	C	0.375	0.4	T	1	0.9
chr7	15346865	BovineHD0700004619	A	0.375	0.4	G	1	0.9
chr7	15368486	BovineHD0700004628	C	0.08333	0.05	T	1	1.727
chr7	15369333	BovineHD0700004629	C	0.08333	0.05	T	1	1.727
chr7	15369886	BovineHD0700004630	A	0.125	0.1	C	1	1.286
chr7	15370789	BovineHD0700004631	T	0.08333	0.05	C	1	1.727
chr7	15371419	BovineHD0700004632	T	0.08333	0.05	C	1	1.727
chr7	15396074	BovineHD0700004641	A	0.2083	0.25	G	1	0.7895
chr7	15446307	BovineHD0700004649	T	0.4167	0.4	C	1	1.071
chr7	15476451	ARS-BFGL-NGS-109627	A	0.125	0.15	G	1	0.8095
chr7	15513761	BovineHD0700004674	T	0.08333	0.1	C	1	0.8182
chr7	15568311	BovineHD0700004686	G	0.04167	0	A	1	NA
chr7	15594099	BovineHD4100005783	T	0.2917	0.3	C	1	0.9608
chr7	15724250	BovineHD4100005785	A	0.125	0.1	G	1	1.286
chr7	15726839	BovineHD0700004744	T	0.125	0.1	G	1	1.286
chr7	15729850	BovineHD0700004745	G	0.125	0.1	A	1	1.286
chr7	15802013	BovineHD0700004761	C	0.125	0.15	A	1	0.8095
chr7	15849191	BovineHD0700004770	G	0.125	0.15	T	1	0.8095
chr7	15922574	BovineHD0700004790	T	0.04167	0.05	C	1	0.8261
chr7	15935842	BovineHD0700004792	C	0.4167	0.45	A	1	0.873
chr7	15950819	BovineHD0700004795	C	0.375	0.35	T	1	1.114
chr7	15957756	BovineHD0700004796	T	0.04167	0.05	G	1	0.8261
chr7	16097405	BovineHD0700004830	C	0.04167	0	T	1	NA
chr7	16169044	BovineHD0700004858	T	0.04167	0	C	1	NA
chr7	16171615	BovineHD0700004859	G	0.04167	0	A	1	NA
chr7	16184021	BovineHD0700004863	T	0.04167	0	C	1	NA
chr7	16217423	BovineHD0700004872	T	0.04167	0	C	1	NA
chr7	16226430	BovineHD4100005789	T	0.04167	0	C	1	NA
chr7	16227574	BovineHD0700004874	T	0.04167	0	C	1	NA
chr7	16228255	BovineHD0700004875	G	0.04167	0	A	1	NA
chr7	16229728	BovineHD0700004876	C	0.04167	0	A	1	NA
chr7	16233205	BovineHD0700004877	A	0.04167	0	C	1	NA
chr7	16233789	BovineHD0700004878	T	0.04167	0	C	1	NA
chr7	16237221	BovineHD0700004879	A	0.04167	0	C	1	NA
chr7	16249468	BovineHD0700004883	T	0.04167	0	C	1	NA
chr7	16254845	BovineHD0700004889	T	0.04167	0	C	1	NA
chr7	16261297	BovineHD0700004891	A	0.04167	0	G	1	NA
chr7	16263113	BovineHD0700004892	G	0.04167	0	A	1	NA
chr7	16263768	BovineHD0700004893	C	0.04167	0	T	1	NA
chr7	16264474	BovineHD0700004894	T	0.04167	0	G	1	NA
chr7	16264971	BovineHD0700004895	A	0.04167	0	G	1	NA
chr7	16266592	BovineHD0700004897	A	0.04167	0	G	1	NA
chr7	16267543	BovineHD0700004898	C	0.04167	0	T	1	NA
chr7	16299744	BovineHD0700004915	A	0.04167	0	G	1	NA
chr7	16305708	BovineHD0700004917	A	0.04167	0	G	1	NA
chr7	16311763	BovineHD0700004920	A	0.04167	0	G	1	NA
chr7	16317217	BovineHD0700004922	G	0.04167	0	A	1	NA
chr7	16317872	BovineHD0700004923	T	0.04167	0	C	1	NA
chr7	16327308	BovineHD0700004926	A	0.04167	0	G	1	NA
chr7	16334226	BovineHD0700004929	T	0.04167	0	C	1	NA
chr7	16338307	BovineHD0700004930	G	0.04167	0	A	1	NA
chr7	16350115	BovineHD0700004933	A	0.04167	0	G	1	NA
chr7	16375159	BovineHD0700004940	G	0.04167	0	A	1	NA
chr7	16403184	BovineHD0700004953	C	0.2083	0.25	T	1	0.7895
chr7	16412658	BovineHD0700004965	T	0.375	0.35	G	1	1.114
chr7	16435221	BovineHD0700004975	C	0.04167	0	T	1	NA
chr7	16518973	BovineHD0700004991	C	0.4167	0.4	T	1	1.071
chr7	16520856	BovineHD0700004992	G	0.3333	0.3	A	1	1.167
chr7	16530067	ARS-BFGL-NGS-66143	A	0.2917	0.3	C	1	0.9608
chr7	16553271	ARS-BFGL-NGS-32467	T	0.2083	0.25	C	1	0.7895
chr7	16558687	BovineHD0700005005	A	0.2083	0.25	G	1	0.7895
chr7	16577270	BovineHD0700005008	T	0.2083	0.25	G	1	0.7895
chr7	16584304	BovineHD0700005009	C	0.2083	0.25	T	1	0.7895
chr7	16600791	BovineHD0700005012	T	0.08333	0.1	G	1	0.8182
chr7	16658722	BovineHD0700005022	T	0.4583	0.45	C	1	1.034
chr7	16680361	BovineHD0700005027	C	0.4583	0.45	T	1	1.034
chr7	16688700	ARS-BFGL-NGS-70183	C	0.4583	0.45	T	1	1.034
chr7	16689689	BovineHD0700005029	G	0.4583	0.45	A	1	1.034
chr7	16804528	BovineHD0700005053	T	0.2083	0.25	G	1	0.7895
chr7	16839886	BovineHD0700005064	T	0.125	0.15	C	1	0.8095
chr7	16842495	BovineHD0700005065	A	0.125	0.15	G	1	0.8095
chr7	16844126	BovineHD0700005066	G	0.125	0.15	A	1	0.8095
chr7	16846510	BovineHD0700005068	G	0.125	0.15	A	1	0.8095
chr7	16847342	BovineHD0700005069	C	0.4583	0.5	T	1	0.8462
chr7	16850818	BovineHD0700005070	A	0.125	0.15	G	1	0.8095
chr7	16853033	BovineHD0700005071	T	0.125	0.15	C	1	0.8095
chr7	16854859	BovineHD4100005796	C	0.2083	0.2	T	1	1.053
chr7	16863170	BovineHD0700005073	A	0.25	0.25	G	1	1
chr7	16885446	BovineHD0700005081	A	0.1667	0.15	G	1	1.133
chr7	16899632	BovineHD0700005085	T	0.375	0.35	C	1	1.114
chr7	16901015	BovineHD0700005086	A	0.3333	0.35	G	1	0.9286
chr7	16901589	BovineHD0700005087	G	0.125	0.1	A	1	1.286
chr7	16917731	BovineHD0700005090	T	0.125	0.1	C	1	1.286
chr7	16926942	BovineHD0700005093	A	0.4167	0.45	C	1	0.873
chr7	16927585	BovineHD0700005094	C	0.4167	0.45	A	1	0.873
chr7	16928075	ARS-BFGL-NGS-105928	C	0.4167	0.45	T	1	0.873
chr7	16929085	BovineHD0700005095	A	0.125	0.1	G	1	1.286
chr7	16935163	BovineHD0700005097	C	0.08333	0.05	T	1	1.727
chr7	17013352	BovineHD4100005800	T	0.08333	0.05	C	1	1.727
chr7	17249921	BovineHD0700005176	C	0.2917	0.25	T	1	1.235
chr7	17384870	BovineHD0700005189	G	0.125	0.1111	A	1	1.143
chr7	17326250	BovineHD0700005209	C	0.4545	0.5	T	1	0.8333
chr7	17518313	BovineHD0700005234	A	0.4167	0.4	C	1	1.071
chr7	17528770	BovineHD0700005241	A	0.1667	0.15	C	1	1.133
chr7	17532631	BovineHD0700005242	A	0.1667	0.15	G	1	1.133
chr7	17533883	BovineHD0700005243	A	0.1667	0.15	G	1	1.133
chr7	17537458	BovineHD0700005244	C	0.3333	0.3	A	1	1.167
chr7	17538648	BovineHD0700005245	A	0.3333	0.3	G	1	1.167
chr7	17539655	BovineHD0700005246	T	0.3333	0.3	G	1	1.167
chr7	17544645	BovineHD0700005247	A	0.3333	0.3	G	1	1.167
chr7	17570965	BovineHD0700005253	G	0.2917	0.25	A	1	1.235
chr7	17589074	ARS-BFGL-NGS-62491	A	0.08333	0.1	C	1	0.8182
chr7	17690952	BovineHD4100005805	A	0.04167	0	G	1	NA
chr7	17797729	BovineHD0700005299	C	0.3333	0.35	T	1	0.9286
chr7	17800196	BovineHD0700005300	A	0.3333	0.35	G	1	0.9286
chr7	17828527	BovineHD0700005304	A	0.3333	0.35	G	1	0.9286
chr7	17859775	BovineHD0700005308	T	0.3333	0.35	C	1	0.9286
chr7	17855557	BovineHD0700005309	C	0.3333	0.35	A	1	0.9286
chr7	17846681	BovineHD0700005313	G	0.3333	0.35	A	1	0.9286
chr7	17850354	BovineHD0700005315	T	0.3333	0.35	C	1	0.9286
chr7	17851323	BovineHD0700005316	A	0.3333	0.35	G	1	0.9286
chr7	17852294	BovineHD0700005317	T	0.3333	0.35	C	1	0.9286
chr7	17853269	BovineHD0700005318	C	0.3333	0.35	T	1	0.9286
chr7	17874103	BovineHD0700005319	T	0.04167	0	C	1	NA
chr7	17875250	BovineHD0700005320	G	0.04167	0	A	1	NA
chr7	17876355	BovineHD0700005321	C	0.04167	0	A	1	NA
chr7	17881438	BovineHD0700005322	G	0.04167	0	A	1	NA
chr7	17882552	BovineHD0700005323	A	0.04167	0	G	1	NA
chr7	17890540	BovineHD0700005325	G	0.04167	0	A	1	NA
chr7	17893231	BovineHD0700005326	C	0.04167	0	T	1	NA
chr7	17893945	BovineHD0700005327	G	0.04167	0	A	1	NA
chr7	17899326	BovineHD0700005328	A	0.04167	0	G	1	NA
chr7	17900312	BovineHD0700005329	C	0.04167	0	T	1	NA
chr7	17914866	BovineHD0700005332	C	0.04167	0	T	1	NA
chr7	17922629	BovineHD0700005334	C	0.04167	0	T	1	NA
chr7	17928338	BovineHD0700005335	T	0.04167	0	C	1	NA
chr7	17951430	BovineHD0700005339	A	0.125	0.15	G	1	0.8095
chr7	17962956	BovineHD0700005342	A	0.4167	0.4	G	1	1.071
chr7	17970087	BovineHD0700005344	T	0.4583	0.45	C	1	1.034
chr7	17972585	BovineHD0700005345	G	0.4583	0.45	A	1	1.034
chr7	17980656	BovineHD0700005348	C	0.4167	0.4	T	1	1.071
chr7	17999802	BovineHD0700005352	A	0.125	0.15	G	1	0.8095
chr7	18039022	BovineHD0700005361	C	0.4167	0.4	T	1	1.071
chr7	18070133	BovineHD0700005368	C	0.125	0.15	T	1	0.8095
chr7	18120007	BovineHD0700005381	C	0.125	0.15	T	1	0.8095
chr7	18123226	BovineHD0700005382	G	0.125	0.15	A	1	0.8095
chr7	18128111	BovineHD0700005383	G	0.125	0.15	A	1	0.8095
chr7	18128870	ARS-BFGL-NGS-107510	G	0.125	0.15	A	1	0.8095
chr7	18135349	BovineHD4100005808	C	0.125	0.15	T	1	0.8095
chr7	18137958	BovineHD4100005809	G	0.125	0.15	A	1	0.8095
chr7	18159300	BovineHD0700005389	A	0.125	0.15	G	1	0.8095
chr7	18171153	BovineHD0700005392	T	0.125	0.15	G	1	0.8095
chr7	18186923	BovineHD0700005396	G	0.125	0.15	A	1	0.8095
chr7	18190284	BovineHD0700005397	C	0.125	0.15	T	1	0.8095
chr7	18201362	ARS-BFGL-NGS-108609	G	0.125	0.15	A	1	0.8095
chr7	18203433	BovineHD0700005400	C	0.125	0.15	T	1	0.8095
chr7	18223046	BovineHD0700005403	G	0.125	0.15	A	1	0.8095
chr7	18342734	BovineHD0700005444	T	0.375	0.4	C	1	0.9
chr7	18353808	BovineHD0700005448	A	0.1667	0.15	G	1	1.133
chr7	18364383	Hapmap43047-BTA-78404	T	0.125	0.15	C	1	0.8095
chr7	18390643	ARS-BFGL-NGS-16463	T	0.125	0.15	C	1	0.8095
chr7	18391193	BovineHD0700005460	A	0.2917	0.25	G	1	1.235
chr7	18395925	BovineHD0700005462	G	0.4167	0.4	A	1	1.071
chr7	18403881	BovineHD0700005464	T	0.4167	0.4	C	1	1.071
chr7	18406970	BovineHD4100005812	T	0.2917	0.25	C	1	1.235
chr7	18409781	BovineHD0700005465	C	0.2917	0.25	T	1	1.235
chr7	18412202	BovineHD0700005466	G	0.2917	0.25	A	1	1.235
chr7	18422574	BovineHD0700005468	A	0.2917	0.25	G	1	1.235
chr7	18433227	BovineHD0700005471	T	0.25	0.25	C	1	1
chr7	18436862	BovineHD0700005473	A	0.2917	0.25	G	1	1.235
chr7	18441020	BovineHD0700005474	A	0.2917	0.25	G	1	1.235
chr7	18443599	BovineHD0700005475	A	0.1667	0.15	G	1	1.133
chr7	18446391	BovineHD0700005476	T	0.2917	0.25	C	1	1.235
chr7	18449441	BovineHD0700005477	T	0.2917	0.25	C	1	1.235
chr7	18450056	BovineHD0700005478	C	0.2917	0.25	T	1	1.235
chr7	18456647	BovineHD4100005813	C	0.125	0.15	T	1	0.8095
chr7	18460116	BovineHD0700005479	G	0.125	0.15	A	1	0.8095
chr7	18468385	BovineHD0700005481	T	0.125	0.15	C	1	0.8095
chr7	18471115	BovineHD0700005482	A	0.125	0.15	C	1	0.8095
chr7	18479818	BovineHD0700005484	C	0.2917	0.25	T	1	1.235
chr7	18500238	BovineHD0700005487	G	0.4167	0.4	A	1	1.071
chr7	18501513	BovineHD0700005488	G	0.4167	0.4	A	1	1.071
chr7	18504697	BovineHD0700005489	G	0.4167	0.4	A	1	1.071
chr7	18505578	BovineHD0700005490	C	0.4167	0.4	A	1	1.071
chr7	18506299	BovineHD0700005491	G	0.4167	0.4	T	1	1.071
chr7	18510309	BovineHD0700005494	C	0.4167	0.4	T	1	1.071
chr7	18511279	BovineHD0700005495	G	0.4167	0.4	A	1	1.071
chr7	18512375	BovineHD0700005496	A	0.4167	0.4	G	1	1.071
chr7	18513569	BovineHD0700005497	G	0.4167	0.4	A	1	1.071
chr7	18514144	BovineHD0700005498	T	0.4167	0.4	C	1	1.071
chr7	18516002	BovineHD0700005500	T	0.4167	0.4	C	1	1.071
chr7	18519249	BovineHD0700005501	T	0.4167	0.4	C	1	1.071
chr7	18527682	BovineHD0700005503	G	0.4167	0.4	A	1	1.071
chr7	18573847	BovineHD0700005518	A	0.1667	0.15	G	1	1.133
chr7	18574559	BovineHD0700005519	G	0.1667	0.15	A	1	1.133
chr7	18576942	BovineHD0700005522	T	0.1667	0.15	C	1	1.133
chr7	18577972	BovineHD0700005523	T	0.1667	0.15	G	1	1.133
chr7	18578613	BovineHD0700005524	G	0.1667	0.15	A	1	1.133
chr7	18580003	BovineHD0700005525	A	0.1667	0.15	G	1	1.133
chr7	18584525	BovineHD0700005526	G	0.1667	0.15	T	1	1.133
chr7	18595272	BovineHD0700005529	A	0.1667	0.2	G	1	0.8
chr7	18596221	BovineHD0700005530	G	0.3333	0.3	A	1	1.167
chr7	18598851	BovineHD0700005531	A	0.1667	0.15	C	1	1.133
chr7	18599529	BovineHD0700005532	A	0.1667	0.15	G	1	1.133
chr7	18603438	UA-IFASA-8172	C	0.3333	0.3	T	1	1.167
chr7	18607538	BovineHD0700005535	A	0.1667	0.15	G	1	1.133
chr7	18626255	BovineHD0700005539	T	0.1667	0.15	C	1	1.133
chr7	18731996	BovineHD0700005561	C	0.3333	0.3	T	1	1.167
chr7	18736103	BovineHD0700005562	G	0.1667	0.15	A	1	1.133
chr7	18776393	BovineHD0700005566	G	0.3333	0.3	A	1	1.167
chr7	18780646	BovineHD0700005567	C	0.3333	0.3	T	1	1.167
chr7	18781754	BovineHD0700005568	G	0.3333	0.3	A	1	1.167
chr7	18787356	BovineHD0700005569	T	0.3333	0.3	G	1	1.167
chr7	18787933	BovineHD0700005570	T	0.3333	0.3	C	1	1.167
chr7	18788701	BovineHD0700005571	C	0.1667	0.15	T	1	1.133
chr7	18797450	BovineHD0700005573	T	0.1667	0.15	C	1	1.133
chr7	18829637	BovineHD0700005579	C	0.2917	0.3	T	1	0.9608
chr7	18833858	BovineHD0700005580	A	0.2917	0.3	C	1	0.9608
chr7	18844346	BovineHD0700005583	C	0.375	0.4	T	1	0.9
chr7	18852439	BovineHD0700005585	G	0.375	0.4	T	1	0.9
chr7	18854623	BovineHD0700005586	G	0.375	0.4	T	1	0.9
chr7	18862062	BovineHD0700005587	G	0.375	0.4	A	1	0.9
chr7	18877484	ARS-BFGL-NGS-6603	A	0.3333	0.3	G	1	1.167
chr7	18882592	BovineHD0700005589	T	0.375	0.4	C	1	0.9
chr7	18886300	BovineHD0700005590	A	0.375	0.4	C	1	0.9
chr7	18905697	BovineHD0700005595	G	0.3333	0.3	T	1	1.167
chr7	18909528	BovineHD0700005596	G	0.3333	0.3	A	1	1.167
chr7	18910918	BovineHD0700005597	C	0.3333	0.3	A	1	1.167
chr7	18940613	BovineHD0700005604	T	0.3333	0.3	C	1	1.167
chr7	18943044	BovineHD0700005605	T	0.3333	0.3	C	1	1.167
chr7	19043069	BovineHD0700005632	T	0.1667	0.2	C	1	0.8
chr7	19055721	BovineHD0700005635	A	0.1667	0.15	G	1	1.133
chr7	19059076	BovineHD0700005636	A	0.2917	0.25	C	1	1.235
chr7	19059973	BovineHD0700005637	G	0.2917	0.25	A	1	1.235
chr7	19064784	BovineHD0700005638	G	0.2917	0.25	A	1	1.235
chr7	19072054	BovineHD0700005639	C	0.1667	0.15	A	1	1.133
chr7	19075978	BovineHD0700005640	A	0.4583	0.45	G	1	1.034
chr7	19140522	ARS-BFGL-NGS-58717	A	0.3333	0.3	G	1	1.167
chr7	19141191	BovineHD0700005666	C	0.4583	0.5	T	1	0.8462
chr7	19146543	BovineHD0700005667	C	0.2083	0.25	A	1	0.7895
chr7	19166234	ARS-BFGL-NGS-4695	A	0.125	0.1	G	1	1.286
chr7	19183807	BovineHD4100005817	G	0.2083	0.2	T	1	1.053
chr7	19294028	BovineHD0700005714	G	0.04167	0.05	A	1	0.8261
chr7	19299983	BovineHD0700005716	C	0.04167	0.05	A	1	0.8261
chr7	19302490	BovineHD0700005717	C	0.04167	0.05	T	1	0.8261
chr7	19304795	BovineHD0700005718	G	0.04167	0.05	A	1	0.8261
chr7	19339413	ARS-BFGL-NGS-104684	G	0.125	0.15	T	1	0.8095
chr7	19340446	BovineHD0700005732	C	0.125	0.1667	T	1	0.7143
chr7	19402557	BovineHD0700005748	C	0.1667	0.15	T	1	1.133
chr7	19631505	BovineHD0700005787	C	0.1667	0.15	T	1	1.133
chr7	19645645	BovineHD0700005789	A	0.1667	0.15	G	1	1.133
chr7	19656409	BovineHD0700005790	C	0.375	0.35	T	1	1.114
chr7	19675119	BovineHD0700005793	C	0.375	0.35	T	1	1.114
chr7	19679690	ARS-BFGL-NGS-20402	G	0.375	0.35	C	1	1.114
chr7	19683277	BovineHD0700005794	C	0.375	0.35	T	1	1.114
chr7	19685188	BovineHD0700005795	G	0.375	0.35	A	1	1.114
chr7	19711977	BovineHD0700005800	C	0.4167	0.4	T	1	1.071
chr7	19714551	BovineHD0700005801	C	0.4167	0.4	T	1	1.071
chr7	19716594	BovineHD0700005803	G	0.4167	0.4	A	1	1.071
chr7	19727541	BovineHD0700005805	G	0.4167	0.4	A	1	1.071
chr7	19729551	BovineHD0700005806	C	0.4167	0.4	T	1	1.071
chr7	19732772	BovineHD0700005807	G	0.4167	0.4	A	1	1.071
chr7	19760913	BovineHD4100005824	T	0.4167	0.4	C	1	1.071
chr7	19764739	BovineHD0700005813	G	0.4167	0.4	A	1	1.071
chr7	19768125	BovineHD0700005815	A	0.4167	0.4	G	1	1.071
chr7	19773720	BovineHD0700005817	T	0.4167	0.4	C	1	1.071
chr7	19799408	BovineHD0700005823	A	0.2917	0.25	G	1	1.235
chr7	19803032	BTB-00297004	G	0.2917	0.25	A	1	1.235
chr7	19817775	BovineHD0700005829	C	0.2917	0.25	T	1	1.235
chr7	19989123	BovineHD0700005868	A	0.04167	0.05	G	1	0.8261
chr7	20002721	BovineHD0700005870	T	0.08333	0.05	C	1	1.727
chr7	20028276	BovineHD0700005874	T	0.04167	0.05	C	1	0.8261
chr7	20079922	BovineHD0700005887	A	0.08333	0.05	G	1	1.727
chr7	20094344	BovineHD0700005891	C	0.125	0.1	T	1	1.286
chr7	20094941	BovineHD0700005892	T	0.125	0.1	C	1	1.286
chr7	20108340	BovineHD0700005895	A	0.125	0.1	C	1	1.286
chr7	20111612	BovineHD0700005898	T	0.125	0.1	C	1	1.286
chr7	20117829	BovineHD0700005899	T	0.125	0.1	C	1	1.286
chr7	20136642	BovineHD0700005902	T	0.125	0.1	C	1	1.286
chr7	20151545	BovineHD0700005905	T	0.04167	0.05	C	1	0.8261
chr7	20170805	BovineHD0700005911	A	0.04167	0	G	1	NA
chr7	20184722	BovineHD0700005914	T	0.04167	0	C	1	NA
chr7	20185995	BovineHD0700005915	A	0.4583	0.45	C	1	1.034
chr7	20198315	BovineHD0700005920	G	0.375	0.35	A	1	1.114
chr7	20206025	BovineHD0700005922	C	0.4583	0.45	T	1	1.034
chr7	20217872	BovineHD0700005925	G	0.4583	0.45	A	1	1.034
chr7	20220764	BovineHD4100005826	A	0.08333	0.1	G	1	0.8182
chr7	20229507	BovineHD0700005928	G	0.4583	0.45	A	1	1.034
chr7	20234024	BovineHD0700005930	G	0.4583	0.45	A	1	1.034
chr7	20236370	ARS-BFGL-NGS-17196	C	0.375	0.35	T	1	1.114
chr7	20270202	BovineHD0700005938	A	0.04167	0	G	1	NA
chr7	20272235	BovineHD0700005939	C	0.4583	0.45	T	1	1.034
chr7	20276822	BovineHD0700005941	C	0.4583	0.45	T	1	1.034
chr7	20278797	BovineHD0700005943	T	0.04167	0	C	1	NA
chr7	20279568	BovineHD0700005944	A	0.4583	0.45	G	1	1.034
chr7	20301515	BovineHD0700005948	G	0.4583	0.45	A	1	1.034
chr7	20323580	BovineHD0700005954	T	0.04167	0	C	1	NA
chr7	20355414	Hapmap33901-BES9_Contig395_449	G	0.4583	0.45	A	1	1.034
chr7	20351763	BovineHD0700005962	G	0.4583	0.45	A	1	1.034
chr7	20348289	BovineHD0700005963	C	0.04167	0	A	1	NA
chr7	20360763	BovineHD0700005964	T	0.4583	0.45	G	1	1.034
chr7	20506133	BovineHD0700006000	T	0.1667	0.2	C	1	0.8
chr7	20517963	BovineHD0700006002	T	0.1667	0.2	G	1	0.8
chr7	20579798	BovineHD0700006015	T	0.04167	0	C	1	NA
chr7	20583302	BovineHD0700006016	A	0.2083	0.2	G	1	1.053
chr7	20584634	BovineHD0700006017	A	0.2083	0.2	G	1	1.053
chr7	20589667	BovineHD0700006018	T	0.04167	0.05	C	1	0.8261
chr7	20591858	BovineHD0700006021	G	0.04167	0	A	1	NA
chr7	20595812	Hapmap57628-rs29027155	A	0.1667	0.15	G	1	1.133
chr7	20596870	BovineHD0700006022	T	0.1667	0.15	C	1	1.133
chr7	20633761	BovineHD0700006028	T	0.2083	0.2	G	1	1.053
chr7	20612491	BovineHD0700006033	C	0.1667	0.15	A	1	1.133
chr7	20722810	BovineHD0700006051	G	0.4583	0.5	T	1	0.8462
chr7	20725533	BovineHD0700006054	A	0.04167	0.05	G	1	0.8261
chr7	20732373	BovineHD0700006055	C	0.04167	0.05	T	1	0.8261
chr7	20856574	BovineHD0700006086	A	0.4167	0.45	G	1	0.873
chr7	20890113	BovineHD0700006094	A	0.4167	0.45	G	1	0.873
chr7	20901352	BovineHD0700006098	T	0.4167	0.45	C	1	0.873
chr7	20915945	BovineHD0700006104	T	0.4167	0.45	C	1	0.873
chr7	20926641	BovineHD0700006106	A	0.4167	0.45	G	1	0.873
chr7	20939693	BovineHD0700006109	T	0.4167	0.45	C	1	0.873
chr7	21061628	BovineHD4100005832	T	0.1667	0.2	C	1	0.8
chr7	21147412	BovineHD0700006187	T	0.2083	0.2	C	1	1.053
chr7	21192993	BovineHD0700006199	C	0.08333	0.1	T	1	0.8182
chr7	21196633	ARS-BFGL-NGS-115712	C	0.3333	0.35	T	1	0.9286
chr7	21203226	BovineHD0700006200	T	0.1667	0.15	C	1	1.133
chr7	21205166	BovineHD0700006201	C	0.1667	0.15	T	1	1.133
chr7	21210534	BovineHD0700006202	C	0.4167	0.4	T	1	1.071
chr7	21211920	BovineHD0700006203	G	0.4167	0.4	T	1	1.071
chr7	21219844	BovineHD0700006205	G	0.4167	0.4	A	1	1.071
chr7	21222341	BovineHD0700006206	C	0.4167	0.4	T	1	1.071
chr7	21231028	ARS-BFGL-NGS-29084	T	0.1667	0.15	C	1	1.133
chr7	21236397	BovineHD0700006207	A	0.4167	0.4	G	1	1.071
chr7	21239883	BovineHD0700006208	T	0.4167	0.4	C	1	1.071
chr7	21242403	BovineHD0700006209	C	0.4167	0.4	T	1	1.071
chr7	21242948	BovineHD0700006210	A	0.25	0.25	G	1	1
chr7	21244188	BovineHD0700006211	A	0.25	0.25	G	1	1
chr7	21248197	BovineHD0700006212	G	0.4167	0.4	A	1	1.071
chr7	21254729	BovineHD0700006214	T	0.08333	0.1	C	1	0.8182
chr7	21264231	BovineHD0700006216	T	0.1667	0.15	C	1	1.133
chr7	21273639	BovineHD4100005836	T	0.08333	0.05	C	1	1.727
chr7	21314188	BovineHD0700006224	T	0.4167	0.4	C	1	1.071
chr7	21318873	BovineHD0700006226	G	0.4167	0.4	A	1	1.071
chr7	21331149	BovineHD0700006228	G	0.4167	0.4	T	1	1.071
chr7	21341159	BovineHD0700006230	C	0.4167	0.4	T	1	1.071
chr7	21346675	BovineHD0700006231	G	0.4167	0.4	A	1	1.071
chr7	21349604	BovineHD0700006232	T	0.4167	0.4	G	1	1.071
chr7	21352786	BovineHD0700006233	G	0.4167	0.4	T	1	1.071
chr7	21353542	BovineHD0700006234	G	0.08333	0.05	A	1	1.727
chr7	21358679	BTA-78547-no-rs	A	0.2083	0.25	G	1	0.7895
chr7	21359470	BovineHD0700006235	C	0.4167	0.4	T	1	1.071
chr7	21375255	BovineHD0700032991	G	0.4167	0.4	A	1	1.071
chr7	21380761	BovineHD0700006240	G	0.4167	0.4	A	1	1.071
chr7	21388812	BovineHD0700006242	C	0.4167	0.4	T	1	1.071
chr7	21389730	BovineHD0700006243	C	0.4167	0.4	T	1	1.071
chr7	21450408	BovineHD0700006260	T	0.08333	0.05	C	1	1.727
chr7	21469413	BovineHD4100005837	C	0.375	0.4	T	1	0.9
chr7	21623559	BTB-01966013	T	0.2917	0.3	C	1	0.9608
chr7	21625611	BovineHD0700006298	T	0.25	0.25	C	1	1
chr7	21664948	BovineHD0700006302	C	0.2917	0.3	T	1	0.9608
chr7	21694522	BovineHD0700006309	C	0.2083	0.25	T	1	0.7895
chr7	21699684	BTB-01398686	C	0.2917	0.3	T	1	0.9608
chr7	21707148	BovineHD0700006311	A	0.2917	0.3	G	1	0.9608
chr7	21712156	BovineHD0700006312	A	0.2917	0.3	C	1	0.9608
chr7	21714683	BovineHD0700006313	T	0.2917	0.3	C	1	0.9608
chr7	21719984	ARS-BFGL-NGS-53334	C	0.3333	0.35	A	1	0.9286
chr7	21722158	BovineHD4100005838	A	0.125	0.1	G	1	1.286
chr7	21724706	BovineHD0700006314	G	0.2083	0.25	A	1	0.7895
chr7	21736434	BovineHD0700006316	C	0.04167	0.05	T	1	0.8261
chr7	21748558	BovineHD0700006320	A	0.08333	0.05	G	1	1.727
chr7	21810007	BovineHD0700006335	C	0.3333	0.3	T	1	1.167
chr7	21847108	BovineHD0700006341	A	0.2917	0.3	G	1	0.9608
chr7	21863295	BovineHD0700006344	C	0.2917	0.3	A	1	0.9608
chr7	21867100	BovineHD0700006345	A	0.2917	0.3	G	1	0.9608
chr7	21879566	BovineHD0700006348	A	0.2917	0.3	C	1	0.9608
chr7	21880486	BovineHD0700006349	A	0.2917	0.3	G	1	0.9608
chr7	21886187	BovineHD0700006351	G	0.5	0.5	A	1	1
chr7	21887811	BovineHD0700006352	C	0.2917	0.3	T	1	0.9608
chr7	21893125	BovineHD0700006353	A	0.2917	0.3	G	1	0.9608
chr7	21908639	BovineHD0700006356	A	0.1667	0.2	G	1	0.8
chr7	21952346	BovineHD0700006366	A	0.2917	0.25	G	1	1.235
chr7	21957518	BovineHD0700006367	C	0.4583	0.45	T	1	1.034
chr7	21959248	BovineHD0700006368	C	0.4583	0.45	T	1	1.034
chr7	21960913	BovineHD0700006369	A	0.1667	0.2	G	1	0.8
chr7	21962529	BovineHD0700006370	A	0.4167	0.45	G	1	0.873
chr7	21963795	BovineHD0700006371	C	0.1667	0.2	T	1	0.8
chr7	21967979	BovineHD0700006372	A	0.4583	0.45	G	1	1.034
chr7	21969953	BovineHD0700006373	A	0.4583	0.45	G	1	1.034
chr7	21972718	BovineHD0700006374	A	0.4583	0.45	G	1	1.034
chr7	21973435	BovineHD0700006375	T	0.4583	0.45	C	1	1.034
chr7	21975110	BovineHD0700006376	T	0.4583	0.45	G	1	1.034
chr7	21978187	ARS-BFGL-NGS-112444	C	0.4167	0.45	T	1	0.873
chr7	21981171	BovineHD0700006377	A	0.4167	0.45	G	1	0.873
chr7	21983678	BovineHD0700006378	C	0.4167	0.45	T	1	0.873
chr7	21985363	BovineHD0700006379	A	0.4583	0.45	G	1	1.034
chr7	21986701	BovineHD0700006380	T	0.4167	0.45	C	1	0.873
chr7	21987584	BovineHD0700006381	C	0.4167	0.45	T	1	0.873
chr7	21989146	BovineHD0700006382	A	0.4167	0.45	G	1	0.873
chr7	21989754	BovineHD0700006383	C	0.4167	0.45	T	1	0.873
chr7	21990585	BovineHD0700006384	A	0.4167	0.45	G	1	0.873
chr7	22001928	BovineHD0700006387	T	0.4167	0.45	C	1	0.873
chr7	22003609	BovineHD0700006388	C	0.4583	0.45	T	1	1.034
chr7	22021275	BovineHD0700006394	A	0.1667	0.2	G	1	0.8
chr7	22024989	BovineHD0700006395	G	0.1667	0.2	T	1	0.8
chr7	22028121	BovineHD0700006397	T	0.1667	0.2	C	1	0.8
chr7	22040980	ARS-BFGL-NGS-112246	A	0.2083	0.2	G	1	1.053
chr7	22042510	BovineHD0700006401	A	0.1667	0.15	G	1	1.133
chr7	22095494	BovineHD0700006415	C	0.125	0.15	A	1	0.8095
chr7	22098119	BovineHD0700006416	C	0.125	0.15	A	1	0.8095
chr7	22104185	BovineHD0700006418	T	0.125	0.15	C	1	0.8095
chr7	22106937	BovineHD0700006419	C	0.4583	0.45	A	1	1.034
chr7	22107628	BovineHD0700006420	T	0.25	0.25	C	1	1
chr7	22108372	Hapmap57528-rs29013765	A	0.25	0.25	G	1	1
chr7	22109444	BovineHD0700006421	T	0.25	0.25	C	1	1
chr7	22110318	BovineHD0700006422	C	0.25	0.25	T	1	1
chr7	22111808	BovineHD0700006424	A	0.25	0.25	C	1	1
chr7	22155819	BovineHD0700006435	T	0.04167	0	C	1	NA
chr7	22163907	BovineHD0700006437	G	0.04167	0	A	1	NA
chr7	22167332	BovineHD0700006438	C	0.04167	0	T	1	NA
chr7	22202959	Hapmap57260-rs29023390	T	0.375	0.4	C	1	0.9
chr7	22221333	BovineHD0700006453	G	0.375	0.4	A	1	0.9
chr7	22223979	ARS-BFGL-NGS-67859	T	0.375	0.4	C	1	0.9
chr7	22236193	BovineHD0700006455	G	0.2917	0.3	A	1	0.9608
chr7	22239717	BovineHD0700006456	C	0.2083	0.2	T	1	1.053
chr7	22251582	BovineHD0700006458	C	0.2083	0.2	T	1	1.053
chr7	22259509	BovineHD0700006459	A	0.2083	0.2	G	1	1.053
chr7	22277241	BovineHD0700006462	A	0.2917	0.3	G	1	0.9608
chr7	22379444	BovineHD0700006483	G	0.04167	0	T	1	NA
chr7	22387715	BovineHD0700006485	A	0.04167	0	G	1	NA
chr7	22392050	BovineHD0700006487	A	0.04167	0	G	1	NA
chr7	22393016	BovineHD0700006488	G	0.04545	0	A	1	NA
chr7	22395479	BovineHD0700006490	G	0.04167	0	A	1	NA
chr7	22396722	BovineHD0700006491	T	0.04167	0	C	1	NA
chr7	22399501	BovineHD0700006493	A	0.04167	0	G	1	NA
chr7	22400523	BovineHD0700006494	A	0.04167	0	C	1	NA
chr7	22403052	BovineHD0700006495	G	0.04167	0	A	1	NA
chr7	22403970	BovineHD0700006496	C	0.04167	0	T	1	NA
chr7	41367167	BovineHD0700006540	C	0.1667	0.2	A	1	0.8
chr7	41362511	BovineHD0700006542	C	0.4583	0.5	T	1	0.8462
chr7	41362019	BovineHD0700006543	T	0.4583	0.5	C	1	0.8462
chr7	22570961	BovineHD0700006561	G	0.4167	0.45	A	1	0.873
chr7	22576949	BovineHD0700006563	C	0.4167	0.45	T	1	0.873
chr7	22592256	BovineHD0700006565	A	0.4167	0.45	G	1	0.873
chr7	22594727	ARS-BFGL-NGS-12110	G	0.4167	0.45	A	1	0.873
chr7	22601259	BovineHD0700006566	T	0.4167	0.45	C	1	0.873
chr7	22602957	BovineHD0700006568	G	0.4167	0.45	A	1	0.873
chr7	22604595	BovineHD0700006569	G	0.4167	0.45	A	1	0.873
chr7	22606309	BovineHD0700006571	C	0.4167	0.45	T	1	0.873
chr7	22612758	BovineHD0700006573	G	0.4167	0.45	A	1	0.873
chr7	22874814	BovineHD0700006606	T	0.2917	0.3	C	1	0.9608
chr7	22889556	BovineHD0700006614	T	0.2917	0.3	C	1	0.9608
chr7	22927898	BovineHD0700006624	T	0.2917	0.3	G	1	0.9608
chr7	22928408	BovineHD0700006625	T	0.2917	0.3	C	1	0.9608
chr7	22945602	BovineHD0700006630	T	0.3333	0.3	G	1	1.167
chr7	22952073	BovineHD0700006632	A	0.3333	0.3	G	1	1.167
chr7	22977442	BovineHD0700006637	A	0.04167	0	G	1	NA
chr7	22995940	BovineHD0700006641	T	0.4583	0.45	C	1	1.034
chr7	23008048	BovineHD0700006645	G	0.4583	0.45	A	1	1.034
chr7	23011184	BovineHD0700006646	A	0.4545	0.45	G	1	1.019
chr7	23073744	BovineHD0700006662	A	0.4167	0.45	G	1	0.873
chr7	23075071	BovineHD0700006663	T	0.4167	0.45	C	1	0.873
chr7	23078493	BovineHD0700006665	C	0.4167	0.45	A	1	0.873
chr7	23080251	BovineHD0700006666	G	0.4167	0.45	T	1	0.873
chr7	23083002	BovineHD0700006667	T	0.2917	0.3	C	1	0.9608
chr7	23107914	BovineHD0700006674	T	0.25	0.25	C	1	1
chr7	23152830	BovineHD0700006685	C	0.375	0.35	T	1	1.114
chr7	23160491	BovineHD0700006686	C	0.375	0.35	T	1	1.114
chr7	23167751	BovineHD0700006688	T	0.04167	0.05	C	1	0.8261
chr7	23185647	BovineHD0700006692	A	0.2917	0.25	G	1	1.235
chr7	23216219	BovineHD0700006701	G	0.1667	0.15	A	1	1.133
chr7	23221425	BovineHD0700006705	C	0.04167	0	T	1	NA
chr7	23222088	BovineHD0700006706	G	0.04167	0	A	1	NA
chr7	23222743	BovineHD0700006707	G	0.04167	0	T	1	NA
chr7	23235482	BovineHD0700006710	C	0.1667	0.15	T	1	1.133
chr7	23239542	BovineHD0700006712	A	0.04167	0.05	G	1	0.8261
chr7	23276906	BovineHD0700006724	G	0.1667	0.2	A	1	0.8
chr7	23287182	BovineHD0700006725	G	0.2083	0.2	T	1	1.053
chr7	23298703	BovineHD0700006729	C	0.08333	0.1	T	1	0.8182
chr7	23332563	BovineHD0700006742	G	0.125	0.15	A	1	0.8095
chr7	23337181	BovineHD0700006746	T	0.125	0.15	C	1	0.8095
chr7	23441392	BovineHD0700033643	T	0.04167	0.05	C	1	0.8261
chr7	23566213	BovineHD0700006820	T	0.2917	0.25	C	1	1.235
chr7	23568921	BovineHD0700006823	T	0.2917	0.25	C	1	1.235
chr7	23573082	BovineHD0700006825	A	0.25	0.25	C	1	1
chr7	23577632	BovineHD0700006826	T	0.2917	0.25	C	1	1.235
chr7	23589574	BovineHD0700006829	A	0.2273	0.2	C	1	1.176
chr7	23610060	BovineHD0700006835	T	0.3333	0.35	C	1	0.9286
chr7	23611204	BovineHD0700006836	A	0.3333	0.35	G	1	0.9286
chr7	23661454	BovineHD0700006849	C	0.4583	0.45	T	1	1.034
chr7	23663129	BovineHD0700006850	T	0.4583	0.45	C	1	1.034
chr7	23674042	BovineHD0700006852	T	0.4583	0.45	G	1	1.034
chr7	23676509	BovineHD0700006854	A	0.4583	0.45	G	1	1.034
chr7	23677500	BovineHD0700006855	T	0.4583	0.45	C	1	1.034
chr7	23681277	BovineHD0700006857	T	0.4583	0.45	C	1	1.034
chr7	23682140	BovineHD0700006858	A	0.4583	0.45	G	1	1.034
chr7	23684486	ARS-BFGL-NGS-68296	G	0.04167	0	A	1	NA
chr7	23689704	BovineHD0700006860	G	0.4583	0.45	T	1	1.034
chr7	23698515	BovineHD0700006863	A	0.4167	0.45	G	1	0.873
chr7	23733404	BovineHD0700006874	T	0.3333	0.3	C	1	1.167
chr7	23740556	BovineHD0700006878	G	0.2917	0.3	A	1	0.9608
chr7	23741599	Hapmap36017-SCAFFOLD177572_90	A	0.3333	0.3	G	1	1.167
chr7	23754010	BovineHD0700006880	T	0.2917	0.25	G	1	1.235
chr7	23757110	BovineHD0700006881	C	0.2917	0.25	T	1	1.235
chr7	23763772	BovineHD0700006882	C	0.2917	0.25	T	1	1.235
chr7	23771198	BovineHD4100005842	T	0.2917	0.25	C	1	1.235
chr7	23802557	BovineHD0700006887	T	0.08333	0.05	C	1	1.727
chr7	23832702	BovineHD0700006895	C	0.08333	0.05	T	1	1.727
chr7	23834433	BovineHD0700006896	G	0.4583	0.45	T	1	1.034
chr7	23844040	BTA-78583-no-rs	C	0.08333	0.05	A	1	1.727
chr7	23867865	Hapmap40225-BTA-78581	C	0.08333	0.1	A	1	0.8182
chr7	23893741	BovineHD0700006906	G	0.04167	0	A	1	NA
chr7	23898434	BovineHD4100005843	T	0.4167	0.45	C	1	0.873
chr7	23902557	BovineHD0700006907	T	0.4167	0.45	C	1	0.873
chr7	23909364	BovineHD0700006908	A	0.4167	0.45	G	1	0.873
chr7	23910987	BovineHD0700006909	C	0.4167	0.45	T	1	0.873
chr7	23919454	BovineHD0700006911	C	0.1667	0.15	T	1	1.133
chr7	23942703	BovineHD0700006916	A	0.375	0.4	G	1	0.9
chr7	23990660	BovineHD0700006934	G	0.2917	0.3	A	1	0.9608
chr7	23993545	BovineHD0700006936	C	0.2917	0.3	T	1	0.9608
chr7	24036662	BovineHD0700006950	A	0.375	0.4	G	1	0.9
chr7	24040200	BovineHD0700006952	A	0.375	0.4	C	1	0.9
chr7	24060066	BovineHD0700006958	A	0.25	0.25	G	1	1
chr7	24062563	BovineHD0700006959	A	0.2083	0.2	G	1	1.053
chr7	24066186	BovineHD0700006960	C	0.2917	0.25	T	1	1.235
chr7	24072015	BovineHD0700006961	T	0.2917	0.3	C	1	0.9608
chr7	24074075	BovineHD0700006962	A	0.2917	0.25	G	1	1.235
chr7	24077303	BovineHD0700006963	C	0.2917	0.25	T	1	1.235
chr7	24087336	BovineHD0700006965	T	0.2083	0.2	C	1	1.053
chr7	24095253	BovineHD0700006967	T	0.2083	0.2	C	1	1.053
chr7	24101037	BovineHD0700006968	T	0.2083	0.2	C	1	1.053
chr7	24103370	BovineHD0700006969	C	0.2083	0.25	T	1	0.7895
chr7	24112086	BovineHD0700006972	T	0.2083	0.2	C	1	1.053
chr7	24115484	BovineHD0700006973	T	0.08333	0.1	C	1	0.8182
chr7	24116367	BovineHD0700006974	C	0.2083	0.2	A	1	1.053
chr7	24117160	BovineHD0700006975	A	0.2917	0.25	G	1	1.235
chr7	24124375	BovineHD0700006977	C	0.08333	0.1	T	1	0.8182
chr7	24127725	BovineHD0700006978	A	0.2917	0.25	G	1	1.235
chr7	24131119	BovineHD0700006979	T	0.2917	0.25	C	1	1.235
chr7	24133721	BovineHD0700006980	A	0.08333	0.1	G	1	0.8182
chr7	24139933	BovineHD0700006982	A	0.2917	0.25	C	1	1.235
chr7	24181571	ARS-BFGL-NGS-89544	C	0.04167	0	A	1	NA
chr7	24184025	BovineHD0700006993	C	0.2083	0.2	A	1	1.053
chr7	24187080	BovineHD0700006994	C	0.08333	0.1	T	1	0.8182
chr7	24201290	BovineHD0700007001	G	0.2083	0.2	T	1	1.053
chr7	24209973	BovineHD0700007003	G	0.2083	0.2	A	1	1.053
chr7	24218169	Hapmap44990-BTA-78563	G	0.2083	0.2	C	1	1.053
chr7	24221462	BovineHD0700007005	G	0.3333	0.35	T	1	0.9286
chr7	24262600	BovineHD0700007015	T	0.2083	0.25	C	1	0.7895
chr7	24287963	BovineHD0700007020	T	0.125	0.1	C	1	1.286
chr7	24293318	BovineHD0700007021	C	0.08333	0.1	T	1	0.8182
chr7	24304013	BovineHD0700007023	A	0.08333	0.1	G	1	0.8182
chr7	24305291	BovineHD0700007024	G	0.08333	0.1	A	1	0.8182
chr7	24308123	BovineHD0700007025	G	0.125	0.1	A	1	1.286
chr7	24309169	BTB-00299070	T	0.08333	0.1	C	1	0.8182
chr7	24316712	BovineHD0700007028	G	0.2083	0.25	A	1	0.7895
chr7	24320526	BovineHD0700007029	G	0.2083	0.25	A	1	0.7895
chr7	24322475	BovineHD0700007030	G	0.2083	0.25	A	1	0.7895
chr7	24355111	BovineHD0700007045	T	0.4583	0.5	C	1	0.8462
chr7	24362075	BovineHD0700007048	T	0.2083	0.25	C	1	0.7895
chr7	24364376	BovineHD0700007050	G	0.08333	0.05	T	1	1.727
chr7	24377063	BovineHD0700007055	G	0.3333	0.35	T	1	0.9286
chr7	24381546	BovineHD4100005846	T	0.125	0.1	G	1	1.286
chr7	24394690	BovineHD0700007059	C	0.125	0.1	T	1	1.286
chr7	24399681	BovineHD0700007060	C	0.125	0.1	T	1	1.286
chr7	24535196	BovineHD0700033645	C	0.2083	0.25	T	1	0.7895
chr7	24545565	BovineHD0700007103	C	0.4167	0.4	T	1	1.071
chr7	24546038	BovineHD0700007104	C	0.375	0.35	T	1	1.114
chr7	24547667	BovineHD0700007105	G	0.4167	0.4	A	1	1.071
chr7	24556426	BovineHD0700007107	T	0.4167	0.4	G	1	1.071
chr7	24557222	BovineHD0700007108	T	0.4167	0.4	C	1	1.071
chr7	24568087	BovineHD0700007110	G	0.2083	0.25	A	1	0.7895
chr7	24582332	BovineHD0700007113	G	0.375	0.35	A	1	1.114
chr7	24583211	BovineHD0700007114	C	0.375	0.35	A	1	1.114
chr7	24659879	BovineHD0700007129	C	0.125	0.1	T	1	1.286
chr7	24663143	BovineHD4100005848	T	0.125	0.1	C	1	1.286
chr7	24664328	BovineHD0700007130	C	0.125	0.1	T	1	1.286
chr7	24667183	BovineHD0700007131	T	0.125	0.1	C	1	1.286
chr7	24667656	BovineHD0700007132	A	0.125	0.1	G	1	1.286
chr7	24669831	BovineHD0700007133	T	0.125	0.1	C	1	1.286
chr7	24672525	BovineHD0700007134	G	0.125	0.1	A	1	1.286
chr7	24673323	BovineHD0700007135	A	0.125	0.1	G	1	1.286
chr7	24675944	BovineHD0700007136	A	0.125	0.1	G	1	1.286
chr7	24676573	BovineHD0700007137	T	0.125	0.1	G	1	1.286
chr7	24680256	BovineHD0700007138	C	0.2917	0.25	T	1	1.235
chr7	24681926	BovineHD0700007139	G	0.2917	0.25	T	1	1.235
chr7	24683723	BovineHD0700007140	A	0.2917	0.25	G	1	1.235
chr7	24690478	BovineHD0700007141	G	0.2917	0.25	A	1	1.235
chr7	24695668	BovineHD0700007142	A	0.2917	0.25	C	1	1.235
chr7	24698663	BovineHD0700007143	T	0.2917	0.25	C	1	1.235
chr7	24706140	ARS-BFGL-NGS-250	T	0.375	0.4	C	1	0.9
chr7	24706735	BovineHD0700007147	T	0.375	0.4	C	1	0.9
chr7	24707806	BovineHD0700007148	C	0.375	0.4	T	1	0.9
chr7	24775418	BovineHD0700007167	C	0.2917	0.25	T	1	1.235
chr7	24777865	BovineHD0700007168	A	0.1667	0.15	C	1	1.133
chr7	24779783	BovineHD0700007169	G	0.1667	0.15	A	1	1.133
chr7	24781032	BovineHD0700007170	G	0.1667	0.15	T	1	1.133
chr7	24783822	BovineHD0700007171	C	0.1667	0.15	T	1	1.133
chr7	24785942	BovineHD0700007172	C	0.4583	0.45	T	1	1.034
chr7	24792810	BovineHD0700007174	A	0.08333	0.05	C	1	1.727
chr7	24833451	BTA-20566-no-rs	T	0.3636	0.35	C	1	1.061
chr7	24912583	BovineHD0700007218	T	0.4583	0.5	C	1	0.8462
chr7	24921981	BovineHD0700007227	G	0.4583	0.5	A	1	0.8462
chr7	24932436	ARS-BFGL-NGS-112272	T	0.08333	0.05	G	1	1.727
chr7	24958249	BovineHD0700007242	G	0.08333	0.05	A	1	1.727
chr7	24959239	BovineHD0700007243	C	0.08333	0.05	T	1	1.727
chr7	24961731	BovineHD0700007245	A	0.08333	0.05	G	1	1.727
chr7	24965319	BovineHD0700007247	G	0.08333	0.05	T	1	1.727
chr7	24966261	BovineHD0700007248	T	0.08333	0.05	G	1	1.727
chr7	24988176	BovineHD0700007259	T	0.08333	0.1	C	1	0.8182
chr7	24989640	BovineHD0700007260	C	0.4167	0.45	A	1	0.873
chr7	24995701	BovineHD0700007265	G	0.08333	0.1	A	1	0.8182
chr7	25013720	BovineHD0700007271	C	0.08333	0.1	A	1	0.8182
chr7	25015122	BovineHD0700007272	T	0.08333	0.1	G	1	0.8182
chr7	25016425	BovineHD0700007273	T	0.08333	0.1	G	1	0.8182
chr7	25020117	BovineHD0700007274	A	0.08333	0.1	G	1	0.8182
chr7	25020965	BovineHD0700007275	T	0.08333	0.1	C	1	0.8182
chr7	25044264	BovineHD0700007281	T	0.08333	0.1	G	1	0.8182
chr7	25049813	BovineHD0700007285	C	0.2083	0.2	T	1	1.053
chr7	25066379	BovineHD0700007291	G	0.08333	0.1	A	1	0.8182
chr7	25070330	BovineHD0700007293	A	0.2083	0.2	C	1	1.053
chr7	25071886	BovineHD0700007294	C	0.2083	0.2	T	1	1.053
chr7	25072467	BovineHD0700007295	A	0.2083	0.2	G	1	1.053
chr7	25073548	BTA-20553-no-rs	A	0.08333	0.1	G	1	0.8182
chr7	25075505	BovineHD0700007296	A	0.2083	0.2	G	1	1.053
chr7	25076288	BovineHD0700007297	T	0.2083	0.2	C	1	1.053
chr7	25077125	BovineHD0700007298	A	0.2083	0.2	G	1	1.053
chr7	25080256	BovineHD0700007300	G	0.2083	0.2	A	1	1.053
chr7	25084457	BovineHD0700007303	A	0.2083	0.2	G	1	1.053
chr7	25085863	BovineHD0700007304	C	0.2083	0.2	T	1	1.053
chr7	25090144	BovineHD0700007305	T	0.2083	0.2	C	1	1.053
chr7	25092353	BovineHD0700007306	T	0.2083	0.2	C	1	1.053
chr7	25093288	BovineHD0700007307	G	0.2083	0.2	A	1	1.053
chr7	25094455	BovineHD0700007308	C	0.2083	0.2	A	1	1.053
chr7	25096483	Hapmap47885-BTA-20554	A	0.08333	0.1	G	1	0.8182
chr7	25097405	BovineHD0700007309	G	0.2083	0.2	A	1	1.053
chr7	25110037	BovineHD0700007311	T	0.2917	0.3	C	1	0.9608
chr7	25111081	BovineHD0700007312	T	0.4583	0.45	C	1	1.034
chr7	25114081	BovineHD0700007313	C	0.08333	0.1	T	1	0.8182
chr7	25116201	BovineHD0700007314	C	0.4583	0.45	T	1	1.034
chr7	25121118	BovineHD0700007315	T	0.08333	0.1	C	1	0.8182
chr7	25158305	BovineHD0700007320	C	0.375	0.35	A	1	1.114
chr7	25168890	ARS-BFGL-NGS-117830	C	0.375	0.35	T	1	1.114
chr7	25171496	BovineHD0700007324	C	0.375	0.35	T	1	1.114
chr7	25194894	BovineHD0700007340	T	0.08333	0.1	C	1	0.8182
chr7	25198657	BovineHD0700007342	C	0.08333	0.1	T	1	0.8182
chr7	25202300	BovineHD0700007343	A	0.4583	0.45	G	1	1.034
chr7	25221192	BovineHD0700007347	A	0.2917	0.25	G	1	1.235
chr7	25225243	BovineHD0700007349	T	0.5	0.5	C	1	1
chr7	25252557	BovineHD0700007355	G	0.3333	0.35	A	1	0.9286
chr7	25258663	BovineHD0700007356	G	0.3333	0.3	A	1	1.167
chr7	25260091	BovineHD0700007357	G	0.3333	0.3	A	1	1.167
chr7	25264963	BovineHD0700007358	C	0.3333	0.3	T	1	1.167
chr7	25266575	BovineHD0700007359	A	0.3333	0.3	G	1	1.167
chr7	25267492	BovineHD0700007360	G	0.3333	0.3	A	1	1.167
chr7	25273146	BovineHD0700007361	T	0.3333	0.3	G	1	1.167
chr7	25277112	BovineHD0700007363	T	0.3333	0.3	C	1	1.167
chr7	25281489	ARS-BFGL-NGS-35201	A	0.3333	0.3	G	1	1.167
chr7	25282171	BovineHD0700007365	C	0.3333	0.3	A	1	1.167
chr7	25283296	BovineHD0700007366	A	0.3333	0.3	C	1	1.167
chr7	25284841	BovineHD0700007367	G	0.3333	0.3	A	1	1.167
chr7	25286034	BovineHD0700007368	C	0.3333	0.3	A	1	1.167
chr7	25287899	BovineHD0700007369	T	0.3333	0.3	C	1	1.167
chr7	25290436	BovineHD4100005856	C	0.3333	0.3	T	1	1.167
chr7	25318035	BTA-78663-no-rs	G	0.2083	0.2	A	1	1.053
chr7	25324358	BovineHD0700007377	G	0.2083	0.2	T	1	1.053
chr7	25327515	BovineHD0700007378	A	0.2083	0.2	G	1	1.053
chr7	25329003	BovineHD0700007379	A	0.2083	0.2	C	1	1.053
chr7	25330458	BovineHD0700007380	T	0.2083	0.2	G	1	1.053
chr7	25331617	BovineHD0700007381	C	0.2083	0.2	T	1	1.053
chr7	25332181	BovineHD0700007382	C	0.2083	0.2	A	1	1.053
chr7	25379828	BTA-78683-no-rs	G	0.125	0.1	A	1	1.286
chr7	25382003	BovineHD0700007393	C	0.125	0.1	A	1	1.286
chr7	25382793	BovineHD0700007394	G	0.125	0.1	A	1	1.286
chr7	25388145	BovineHD0700007395	C	0.125	0.1	T	1	1.286
chr7	25408468	BovineHD0700007400	T	0.4583	0.5	C	1	0.8462
chr7	25411300	BovineHD0700007401	A	0.04167	0	C	1	NA
chr7	25421730	BovineHD0700007403	G	0.4583	0.5	T	1	0.8462
chr7	25423165	BovineHD0700007404	T	0.5	0.5	C	1	1
chr7	25447048	Hapmap48082-BTA-78679	A	0.2917	0.3	G	1	0.9608
chr7	25452854	BovineHD0700007409	A	0.3333	0.35	G	1	0.9286
chr7	25457176	BovineHD0700007410	A	0.3333	0.35	G	1	0.9286
chr7	25465923	BovineHD0700007413	T	0.3333	0.35	C	1	0.9286
chr7	25481569	BTA-78674-no-rs	G	0.2917	0.3	T	1	0.9608
chr7	25518116	BovineHD4100005859	G	0.375	0.4	A	1	0.9
chr7	25521447	BovineHD0700007424	C	0.375	0.35	T	1	1.114
chr7	25563060	BovineHD0700007426	G	0.375	0.4	A	1	0.9
chr7	25571514	BovineHD0700007427	A	0.375	0.4	G	1	0.9
chr7	25582198	BovineHD0700007428	T	0.3333	0.35	C	1	0.9286
chr7	25589288	BovineHD0700007430	G	0.08333	0.1	A	1	0.8182
chr7	25611977	BovineHD0700007436	C	0.125	0.1	T	1	1.286
chr7	25615908	BovineHD0700007437	G	0.2083	0.25	A	1	0.7895
chr7	25616363	BovineHD0700007438	G	0.2083	0.25	T	1	0.7895
chr7	25617344	ARS-BFGL-NGS-104332	G	0.125	0.1	A	1	1.286
chr7	25642591	BovineHD0700007450	T	0.4167	0.45	C	1	0.873
chr7	25643432	ARS-BFGL-NGS-30757	G	0.2083	0.25	C	1	0.7895
chr7	25676778	BovineHD0700007461	A	0.2917	0.25	G	1	1.235
chr7	25679645	BovineHD0700007462	C	0.1667	0.15	T	1	1.133
chr7	25682938	BovineHD0700007463	A	0.1667	0.15	G	1	1.133
chr7	25684084	BovineHD0700007464	C	0.1667	0.15	T	1	1.133
chr7	25691082	BovineHD0700007466	A	0.1667	0.15	G	1	1.133
chr7	25692178	BovineHD0700007467	G	0.1667	0.15	A	1	1.133
chr7	25706265	BovineHD0700007473	T	0.4583	0.45	C	1	1.034
chr7	25714437	BovineHD0700007476	C	0.4583	0.45	A	1	1.034
chr7	25719674	BovineHD0700007478	A	0.4583	0.45	G	1	1.034
chr7	25753009	BovineHD0700007489	A	0.4167	0.45	G	1	0.873
chr7	25772399	BTB-00264202	G	0.3333	0.3	A	1	1.167
chr7	25784689	BovineHD0700007496	C	0.125	0.1	A	1	1.286
chr7	25797218	BovineHD0700007500	T	0.4167	0.45	C	1	0.873
chr7	25807966	BovineHD0700007503	C	0.4167	0.45	T	1	0.873
chr7	25825002	BovineHD0700007507	C	0.4167	0.45	T	1	0.873
chr7	25831903	BovineHD4100005860	G	0.4167	0.45	A	1	0.873
chr7	25846148	BovineHD0700007513	T	0.375	0.4	C	1	0.9
chr7	25848551	BovineHD0700007514	G	0.375	0.4	A	1	0.9
chr7	25849144	BovineHD0700007515	T	0.375	0.4	G	1	0.9
chr7	25849787	BovineHD0700007516	G	0.4167	0.45	A	1	0.873
chr7	25859259	BovineHD0700007518	A	0.375	0.4	G	1	0.9
chr7	25885471	BTB-00264267	C	0.2917	0.3	T	1	0.9608
chr7	25910881	BovineHD0700007531	G	0.4167	0.45	A	1	0.873
chr7	25924578	BovineHD0700007537	T	0.2917	0.25	C	1	1.235
chr7	25944912	BovineHD0700007542	G	0.08333	0.1	T	1	0.8182
chr7	25946241	BovineHD0700007543	A	0.08333	0.1	G	1	0.8182
chr7	25947525	BovineHD0700007544	G	0.4583	0.5	T	1	0.8462
chr7	25968141	BovineHD0700007551	C	0.08333	0.1	T	1	0.8182
chr7	25972858	BovineHD0700007552	A	0.08333	0.1	G	1	0.8182
chr7	26002845	BovineHD0700007558	A	0.04167	0	G	1	NA
chr7	26015409	BovineHD0700007567	A	0.04167	0	G	1	NA
chr7	26043336	BovineHD0700007578	C	0.4167	0.4	A	1	1.071
chr7	26047981	BovineHD0700007581	T	0.375	0.4	G	1	0.9
chr7	26050855	BovineHD0700007582	G	0.4583	0.5	A	1	0.8462
chr7	26082968	BovineHD0700007592	A	0.4167	0.4	G	1	1.071
chr7	26183307	BovineHD0700007630	C	0.08333	0.05	T	1	1.727
chr7	26194907	BovineHD0700007634	T	0.08333	0.05	C	1	1.727
chr7	26204887	BTB-01740034	A	0.04167	0.05	G	1	0.8261
chr7	26212359	BovineHD0700007651	G	0.08333	0.05	A	1	1.727
chr7	26218770	BovineHD0700007656	T	0.08333	0.05	C	1	1.727
chr7	26321174	BovineHD0700007660	G	0.3333	0.35	A	1	0.9286
chr7	26320177	BovineHD0700007661	A	0.3333	0.35	G	1	0.9286
chr7	26317517	BovineHD0700007662	C	0.3333	0.35	A	1	0.9286
chr7	26315967	BovineHD0700007663	C	0.3333	0.35	T	1	0.9286
chr7	26302916	BovineHD0700007668	A	0.4167	0.45	C	1	0.873
chr7	26294868	BovineHD0700007673	G	0.4583	0.45	T	1	1.034
chr7	26285559	BovineHD0700007675	C	0.4583	0.45	T	1	1.034
chr7	26228828	BTB-01073161	G	0.125	0.15	A	1	0.8095
chr7	26344094	BTB-01073327	T	0.04167	0.05	C	1	0.8261
chr7	26345338	BovineHD0700007698	G	0.04167	0.05	T	1	0.8261
chr7	26347952	BovineHD0700007700	C	0.375	0.4	T	1	0.9
chr7	26381666	BovineHD0700007717	G	0.4167	0.45	A	1	0.873
chr7	26397534	BovineHD0700007723	G	0.4167	0.45	A	1	0.873
chr7	26402094	BovineHD0700007726	T	0.4167	0.45	C	1	0.873
chr7	26415422	BovineHD0700007735	C	0.2083	0.25	T	1	0.7895
chr7	26421840	BovineHD0700007740	A	0.08333	0.1	G	1	0.8182
chr7	26430742	Hapmap58727-rs29027380	A	0.1667	0.2	G	1	0.8
chr7	26446536	BovineHD0700007752	T	0.2917	0.3	C	1	0.9608
chr7	26447758	BovineHD0700007753	T	0.1667	0.2	C	1	0.8
chr7	26448239	BovineHD0700007754	C	0.125	0.1	T	1	1.286
chr7	26450297	BovineHD0700007755	T	0.08333	0.1	C	1	0.8182
chr7	26451373	BovineHD0700007756	T	0.08333	0.1	C	1	0.8182
chr7	26452641	BovineHD0700007757	A	0.08333	0.1	G	1	0.8182
chr7	26453255	BovineHD0700007758	G	0.08333	0.1	A	1	0.8182
chr7	26454433	BovineHD0700007759	T	0.2083	0.2	C	1	1.053
chr7	26461936	BovineHD0700007764	A	0.2083	0.2	G	1	1.053
chr7	26462416	BovineHD0700007765	G	0.2083	0.2	A	1	1.053
chr7	26463898	BovineHD0700007766	C	0.2083	0.2	T	1	1.053
chr7	26464627	BovineHD0700007767	A	0.2083	0.2	G	1	1.053
chr7	26466054	BovineHD0700007768	T	0.08333	0.1	C	1	0.8182
chr7	26468389	BovineHD0700007769	G	0.4167	0.4	T	1	1.071
chr7	26495111	BovineHD0700007779	C	0.04167	0.05	A	1	0.8261
chr7	26557163	BovineHD0700007806	T	0.3333	0.3	C	1	1.167
chr7	26605701	BovineHD0700007828	T	0.08333	0.1	G	1	0.8182
chr7	26621662	BovineHD0700007837	C	0.375	0.35	T	1	1.114
chr7	26629282	BovineHD0700007839	A	0.08333	0.05	G	1	1.727
chr7	26630440	BovineHD0700007840	T	0.4583	0.5	C	1	0.8462
chr7	26649508	BovineHD0700007850	A	0.1667	0.15	G	1	1.133
chr7	26685373	BovineHD0700007860	T	0.1667	0.15	C	1	1.133
chr7	26687578	BovineHD0700007861	G	0.375	0.4	A	1	0.9
chr7	26690274	BovineHD0700007862	A	0.375	0.4	G	1	0.9
chr7	26691154	BovineHD0700007863	A	0.375	0.4	C	1	0.9
chr7	26693925	BovineHD0700007864	T	0.375	0.4	C	1	0.9
chr7	26704509	BovineHD0700007868	G	0.375	0.4	A	1	0.9
chr7	26707302	BTB-01074080	T	0.1667	0.15	G	1	1.133
chr7	26717439	BovineHD0700007871	T	0.1667	0.15	G	1	1.133
chr7	26719001	BovineHD0700007872	A	0.1667	0.15	G	1	1.133
chr7	26734220	BovineHD0700007878	A	0.1667	0.15	G	1	1.133
chr7	26735306	BovineHD0700007879	A	0.1667	0.15	G	1	1.133
chr7	26735955	BovineHD0700007880	C	0.2083	0.2	T	1	1.053
chr7	26747911	BovineHD0700007884	G	0.125	0.1	A	1	1.286
chr7	26761310	BovineHD0700007891	G	0.2083	0.2	T	1	1.053
chr7	26769998	Hapmap1389-BTA-110081	G	0.375	0.4	T	1	0.9
chr7	26874425	BovineHD0700007927	C	0.375	0.4	T	1	0.9
chr7	26876422	BovineHD0700007929	A	0.375	0.4	G	1	0.9
chr7	26894046	BovineHD0700007936	G	0.125	0.15	T	1	0.8095
chr7	26900024	BovineHD0700007937	A	0.125	0.1	G	1	1.286
chr7	26926478	BovineHD0700007957	T	0.25	0.25	G	1	1
chr7	26930445	BovineHD0700007958	C	0.2917	0.3	A	1	0.9608
chr7	26937090	BovineHD0700007960	C	0.4167	0.45	T	1	0.873
chr7	26938579	BovineHD0700007961	G	0.2917	0.3	T	1	0.9608
chr7	26939369	BovineHD0700007962	C	0.2917	0.3	T	1	0.9608
chr7	26940967	BTB-01074446	C	0.2917	0.3	T	1	0.9608
chr7	26950989	BovineHD0700007964	G	0.4167	0.4	A	1	1.071
chr7	26952419	BovineHD0700007965	A	0.2917	0.3	G	1	0.9608
chr7	26955108	BovineHD0700007966	A	0.2917	0.3	G	1	0.9608
chr7	26956220	BovineHD0700007967	T	0.2917	0.3	G	1	0.9608
chr7	26959223	BovineHD0700007968	A	0.4167	0.45	G	1	0.873
chr7	27026568	BovineHD0700007986	T	0.4167	0.45	G	1	0.873
chr7	27046365	BTB-01074586	C	0.04167	0	T	1	NA
chr7	27052170	BovineHD0700007995	G	0.2917	0.25	A	1	1.235
chr7	27052854	BovineHD0700007996	T	0.2917	0.25	C	1	1.235
chr7	27072880	BovineHD0700008005	G	0.1667	0.2	T	1	0.8
chr7	27076488	BovineHD0700008007	A	0.1667	0.2	G	1	0.8
chr7	27093431	BovineHD0700008013	T	0.04167	0	C	1	NA
chr7	27208597	BovineHD0700008041	T	0.1667	0.15	C	1	1.133
chr7	27306372	BovineHD0700008065	T	0.2083	0.2	G	1	1.053
chr7	27307909	BTA-78695-no-rs	A	0.2083	0.2	C	1	1.053
chr7	27323816	BovineHD0700008068	C	0.2917	0.3	T	1	0.9608
chr7	27336114	BovineHD0700008071	G	0.2083	0.2	T	1	1.053
chr7	27362956	BovineHD4100005873	G	0.2917	0.3	T	1	0.9608
chr7	27363432	BovineHD0700008075	T	0.25	0.25	C	1	1
chr7	27364751	BovineHD0700008076	T	0.25	0.25	C	1	1
chr7	27365309	BovineHD4100005874	G	0.25	0.25	A	1	1
chr7	27365937	BovineHD4100005875	G	0.25	0.25	A	1	1
chr7	27368140	BovineHD0700008077	A	0.25	0.25	C	1	1
chr7	27382630	BovineHD4100005876	G	0.3333	0.35	T	1	0.9286
chr7	27384641	ARS-BFGL-NGS-18240	T	0.1667	0.2	C	1	0.8
chr7	27410035	BovineHD0700008098	T	0.125	0.1	C	1	1.286
chr7	27415843	BovineHD0700008099	C	0.125	0.1	T	1	1.286
chr7	27418714	BovineHD0700008100	A	0.125	0.1	G	1	1.286
chr7	27427792	BovineHD0700008102	C	0.04167	0	T	1	NA
chr7	27439421	BovineHD0700008106	A	0.4583	0.45	C	1	1.034
chr7	27449714	BovineHD0700008108	G	0.1667	0.2	A	1	0.8
chr7	27467836	BovineHD0700008111	C	0.2083	0.2	T	1	1.053
chr7	27478940	BovineHD0700008113	C	0.2917	0.3	A	1	0.9608
chr7	27506761	BovineHD0700008116	G	0.1667	0.2	A	1	0.8
chr7	27507802	BovineHD0700008117	C	0.1667	0.2	T	1	0.8
chr7	27509259	BovineHD0700008118	A	0.1667	0.2	G	1	0.8
chr7	27510631	BovineHD0700008119	T	0.1667	0.2	C	1	0.8
chr7	27569327	BovineHD0700008136	C	0.375	0.4	T	1	0.9
chr7	27587599	BovineHD0700008139	G	0.125	0.1	A	1	1.286
chr7	27638200	Hapmap23217-BTA-152007	G	0.3333	0.3	T	1	1.167
chr7	27643306	BovineHD0700008163	C	0.08333	0.1	T	1	0.8182
chr7	27644732	BovineHD0700008164	A	0.125	0.1	G	1	1.286
chr7	27652055	BovineHD0700008167	T	0.08333	0.1	C	1	0.8182
chr7	27666078	BovineHD0700008169	A	0.08333	0.1	G	1	0.8182
chr7	27667204	Hapmap42389-BTA-99482	T	0.08333	0.1	C	1	0.8182
chr7	27667797	BovineHD0700008170	T	0.08333	0.1	C	1	0.8182
chr7	27670789	BovineHD0700008171	T	0.08333	0.1	C	1	0.8182
chr7	27671651	BovineHD0700008172	C	0.08333	0.1	A	1	0.8182
chr7	27674212	BovineHD0700008173	C	0.08333	0.1	T	1	0.8182
chr7	27689278	BovineHD0700008178	C	0.08333	0.1	A	1	0.8182
chr7	27717676	BovineHD0700008183	G	0.2083	0.2	A	1	1.053
chr7	27723375	BovineHD0700008184	A	0.08333	0.1	G	1	0.8182
chr7	27729039	BovineHD0700008185	T	0.08333	0.1	C	1	0.8182
chr7	27746712	BovineHD0700008190	A	0.1667	0.2	C	1	0.8
chr7	27779931	Hapmap49820-BTA-99491	G	0.08333	0.1	A	1	0.8182
chr7	27790819	BovineHD0700008198	T	0.375	0.35	C	1	1.114
chr7	27801762	BovineHD0700008200	A	0.4583	0.45	G	1	1.034
chr7	27812157	BovineHD0700008202	C	0.08333	0.1	T	1	0.8182
chr7	27816478	BovineHD0700008203	A	0.08333	0.1	C	1	0.8182
chr7	27825506	BovineHD0700008204	T	0.4583	0.45	C	1	1.034
chr7	27828159	BovineHD0700008205	C	0.375	0.35	T	1	1.114
chr7	27829713	BovineHD0700008206	A	0.4583	0.45	G	1	1.034
chr7	27833362	BovineHD0700008207	T	0.4583	0.45	G	1	1.034
chr7	27836126	BovineHD4100005882	T	0.08333	0.1	C	1	0.8182
chr7	27838968	BovineHD0700008208	G	0.4583	0.45	A	1	1.034
chr7	27839872	BovineHD0700008209	A	0.4583	0.45	G	1	1.034
chr7	27847957	BovineHD0700008211	A	0.4583	0.45	G	1	1.034
chr7	27848690	BovineHD0700008212	G	0.4583	0.45	T	1	1.034
chr7	27854038	BovineHD0700008213	G	0.4583	0.45	T	1	1.034
chr7	27862999	BovineHD4100005883	T	0.4583	0.45	C	1	1.034
chr7	27864201	BovineHD0700008214	C	0.4583	0.45	A	1	1.034
chr7	27903401	BovineHD0700008223	T	0.04167	0.05	G	1	0.8261
chr7	27904182	BovineHD0700008224	T	0.04167	0.05	C	1	0.8261
chr7	27928318	BovineHD0700008231	T	0.04167	0	C	1	NA
chr7	27942098	BovineHD0700008234	C	0.04167	0	T	1	NA
chr7	27945523	BovineHD0700008235	C	0.04167	0	T	1	NA
chr7	28003385	ARS-BFGL-NGS-88212	C	0.2083	0.25	A	1	0.7895
chr7	28091626	BovineHD0700008279	A	0.1667	0.2	G	1	0.8
chr7	28092974	BovineHD0700008280	G	0.1667	0.2	T	1	0.8
chr7	28093718	BovineHD0700008281	T	0.1667	0.2	C	1	0.8
chr7	28094583	BovineHD0700008282	A	0.1667	0.2	C	1	0.8
chr7	28095634	BovineHD0700008283	C	0.1667	0.2	T	1	0.8
chr7	28099033	BovineHD0700008284	A	0.1667	0.2	G	1	0.8
chr7	28099804	BovineHD0700008285	G	0.1667	0.2	A	1	0.8
chr7	28192109	BovineHD0700008308	T	0.3333	0.3	C	1	1.167
chr7	28196625	BovineHD0700008309	T	0.2917	0.3	G	1	0.9608
chr7	28218213	BovineHD0700008316	C	0.2917	0.3	T	1	0.9608
chr7	28257511	BovineHD0700008324	A	0.125	0.1	G	1	1.286
chr7	28288551	BovineHD0700008330	G	0.125	0.1	A	1	1.286
chr7	28308343	BovineHD0700008336	T	0.3333	0.35	C	1	0.9286
chr7	28314035	BovineHD0700008337	G	0.25	0.25	A	1	1
chr7	28318624	BTB-01529616	C	0.125	0.15	T	1	0.8095
chr7	28321919	BovineHD0700008338	C	0.375	0.35	T	1	1.114
chr7	28329677	BovineHD0700008341	T	0.375	0.35	G	1	1.114
chr7	28353355	BovineHD0700008354	G	0.2917	0.3	A	1	0.9608
chr7	28354213	BovineHD0700008355	T	0.2917	0.25	C	1	1.235
chr7	28355569	BovineHD0700008356	A	0.2917	0.25	G	1	1.235
chr7	28366297	BovineHD0700008359	A	0.25	0.25	G	1	1
chr7	28403076	BovineHD0700008369	C	0.2083	0.2	T	1	1.053
chr7	28407768	BovineHD0700008370	G	0.1667	0.2	A	1	0.8
chr7	28410192	BovineHD0700008371	T	0.1667	0.2	C	1	0.8
chr7	28455144	BovineHD0700008382	C	0.2083	0.2	T	1	1.053
chr7	28477959	BovineHD0700008391	T	0.375	0.35	C	1	1.114
chr7	28478691	BovineHD0700008392	T	0.1667	0.15	G	1	1.133
chr7	28482665	BovineHD0700008393	A	0.375	0.35	G	1	1.114
chr7	28489515	BovineHD0700008394	A	0.375	0.35	G	1	1.114
chr7	28493996	BovineHD0700008395	G	0.375	0.35	T	1	1.114
chr7	28496855	BovineHD0700008397	T	0.375	0.35	C	1	1.114
chr7	28497542	BovineHD0700008398	A	0.375	0.35	G	1	1.114
chr7	28499850	BovineHD0700008399	A	0.375	0.35	G	1	1.114
chr7	28502684	ARS-BFGL-NGS-66965	C	0.375	0.35	T	1	1.114
chr7	28503693	BovineHD0700008400	G	0.375	0.35	A	1	1.114
chr7	28504538	BovineHD0700008401	A	0.375	0.35	G	1	1.114
chr7	28505825	BovineHD0700008402	A	0.375	0.35	G	1	1.114
chr7	28507509	BovineHD0700008403	C	0.375	0.35	T	1	1.114
chr7	28510227	BovineHD0700008405	A	0.375	0.35	G	1	1.114
chr7	28511671	BovineHD0700008406	T	0.1667	0.15	C	1	1.133
chr7	28515421	BovineHD0700008407	T	0.375	0.35	C	1	1.114
chr7	28520852	BovineHD0700008408	T	0.1667	0.15	G	1	1.133
chr7	28524179	BovineHD0700008409	G	0.25	0.25	T	1	1
chr7	28613892	BovineHD0700008425	G	0.04167	0.05	T	1	0.8261
chr7	28637571	BovineHD0700008430	A	0.04167	0	G	1	NA
chr7	28647800	BovineHD0700008433	A	0.375	0.35	G	1	1.114
chr7	28685853	BovineHD0700008447	A	0.3333	0.3	G	1	1.167
chr7	28692303	BovineHD0700008450	C	0.3333	0.3	T	1	1.167
chr7	28703022	BovineHD0700008454	C	0.3333	0.3	A	1	1.167
chr7	28717285	BovineHD0700008463	A	0.1667	0.15	G	1	1.133
chr7	28797657	BovineHD0700008489	C	0.25	0.25	A	1	1
chr7	28882868	BovineHD0700008511	G	0.4167	0.4	A	1	1.071
chr7	28889648	BovineHD0700008514	G	0.2083	0.25	A	1	0.7895
chr7	28897925	BovineHD0700008519	C	0.4583	0.45	A	1	1.034
chr7	28900106	BovineHD0700008520	G	0.4583	0.45	A	1	1.034
chr7	28916436	BovineHD0700008526	C	0.2083	0.25	T	1	0.7895
chr7	28917342	BovineHD0700008527	A	0.25	0.25	C	1	1
chr7	28923193	BovineHD0700008530	G	0.125	0.15	A	1	0.8095
chr7	28924148	BovineHD0700008531	C	0.125	0.15	T	1	0.8095
chr7	28934342	BovineHD0700008533	A	0.4167	0.45	G	1	0.873
chr7	28937355	ARS-BFGL-NGS-90328	G	0.4167	0.45	A	1	0.873
chr7	28938801	BovineHD0700008535	T	0.4167	0.45	C	1	0.873
chr7	28961833	BovineHD0700008547	G	0.08333	0.1	A	1	0.8182
chr7	28964834	BovineHD0700008548	C	0.08333	0.1	T	1	0.8182
chr7	28967859	BovineHD0700008549	A	0.5	0.5	G	1	1
chr7	28969413	Hapmap48682-BTA-21048	A	0.4167	0.4	G	1	1.071
chr7	29008910	BTB-01309833	A	0.3333	0.3	G	1	1.167
chr7	29045860	BovineHD0700008563	G	0.08333	0.05	A	1	1.727
chr7	29075759	BovineHD0700033010	C	0.04167	0	T	1	NA
chr7	29078537	BovineHD0700008571	T	0.04167	0	C	1	NA
chr7	29272567	BovineHD0700008618	A	0.125	0.15	G	1	0.8095
chr7	29274378	BovineHD0700008619	C	0.04167	0.05	T	1	0.8261
chr7	29288728	BovineHD0700008624	G	0.125	0.15	A	1	0.8095
chr7	29295662	BovineHD0700008626	A	0.125	0.15	G	1	0.8095
chr7	29304846	BovineHD0700008629	A	0.04167	0.05	G	1	0.8261
chr7	29305538	BovineHD0700008630	T	0.04167	0.05	C	1	0.8261
chr7	29306314	BovineHD0700008631	G	0.04167	0.05	A	1	0.8261
chr7	29309101	BovineHD0700008634	C	0.04167	0.05	T	1	0.8261
chr7	29312595	BovineHD0700008635	A	0.04167	0.05	G	1	0.8261
chr7	29313944	BovineHD0700008636	G	0.3333	0.3	A	1	1.167
chr7	29336447	BovineHD0700008649	A	0.04167	0.05	G	1	0.8261
chr7	29337370	BovineHD0700008650	C	0.04167	0.05	T	1	0.8261
chr7	29337993	BovineHD0700008651	T	0.04167	0.05	G	1	0.8261
chr7	29339051	BovineHD0700008652	T	0.04167	0.05	C	1	0.8261
chr7	29340923	BovineHD0700008653	T	0.04167	0.05	C	1	0.8261
chr7	29341935	BovineHD0700008654	A	0.04167	0.05	C	1	0.8261
chr7	29342578	BovineHD0700008655	T	0.08333	0.05	C	1	1.727
chr7	29349882	BovineHD0700008658	T	0.5	0.5	C	1	1
chr7	29352676	BovineHD0700008659	C	0.2083	0.25	T	1	0.7895
chr7	29354474	BovineHD0700008660	C	0.4583	0.5	T	1	0.8462
chr7	29355164	BovineHD0700008661	T	0.5	0.5	C	1	1
chr7	29357494	BovineHD0700008663	T	0.5	0.5	C	1	1
chr7	29358731	BovineHD0700008664	A	0.2083	0.25	G	1	0.7895
chr7	29375540	BovineHD0700008668	T	0.08333	0.05	C	1	1.727
chr7	29387389	BovineHD0700008677	A	0.2917	0.3	G	1	0.9608
chr7	29402654	BovineHD0700008684	C	0.2083	0.25	T	1	0.7895
chr7	29429048	BovineHD0700008695	G	0.1667	0.15	A	1	1.133
chr7	29447845	BovineHD0700008700	A	0.4167	0.4	G	1	1.071
chr7	29450894	BovineHD0700008701	G	0.4167	0.4	A	1	1.071
chr7	29452732	BovineHD0700008702	T	0.04167	0.05	C	1	0.8261
chr7	29453559	BovineHD0700008703	T	0.4167	0.4	C	1	1.071
chr7	29454552	BovineHD0700008704	C	0.4167	0.4	T	1	1.071
chr7	29466290	BovineHD0700008707	A	0.4167	0.4	C	1	1.071
chr7	29467673	BovineHD0700008709	A	0.4167	0.4	G	1	1.071
chr7	29468663	BovineHD0700008710	G	0.4167	0.4	A	1	1.071
chr7	29469315	BovineHD0700008711	A	0.4167	0.4	G	1	1.071
chr7	29469881	BovineHD0700008712	T	0.4167	0.4	C	1	1.071
chr7	29476598	BovineHD0700008714	T	0.4167	0.4	C	1	1.071
chr7	29477984	BovineHD0700008715	G	0.4167	0.4	A	1	1.071
chr7	29481551	BovineHD0700008716	T	0.4167	0.4	C	1	1.071
chr7	29483740	BovineHD0700008717	C	0.4167	0.4	T	1	1.071
chr7	29510589	BovineHD0700008725	G	0.04167	0.05	A	1	0.8261
chr7	29511534	BTB-00302618	C	0.25	0.25	T	1	1
chr7	29514754	BovineHD0700008726	G	0.04167	0.05	A	1	0.8261
chr7	29517753	BovineHD0700008727	T	0.04167	0.05	C	1	0.8261
chr7	29529352	BovineHD0700008731	G	0.04167	0.05	T	1	0.8261
chr7	29533310	BovineHD0700008732	G	0.04167	0.05	A	1	0.8261
chr7	29536448	BTB-00302581	T	0.3333	0.35	G	1	0.9286
chr7	29537912	BovineHD0700008733	T	0.04167	0.05	C	1	0.8261
chr7	29554222	BovineHD0700008737	T	0.375	0.35	C	1	1.114
chr7	29560382	BovineHD0700008739	A	0.04167	0.05	C	1	0.8261
chr7	29567288	BovineHD0700008740	A	0.04167	0.05	G	1	0.8261
chr7	29569216	BovineHD0700008741	T	0.375	0.35	C	1	1.114
chr7	29570336	BovineHD0700008742	G	0.375	0.35	T	1	1.114
chr7	29583201	BovineHD0700008745	A	0.2273	0.2	G	1	1.176
chr7	29590899	BTB-00302535	C	0.2917	0.25	T	1	1.235
chr7	29593232	BovineHD0700008747	A	0.08333	0.05	G	1	1.727
chr7	29594179	BovineHD0700008748	C	0.08333	0.05	T	1	1.727
chr7	29595015	BovineHD0700008749	T	0.08333	0.05	C	1	1.727
chr7	29615773	BovineHD0700008759	G	0.2917	0.3	A	1	0.9608
chr7	29616803	BovineHD0700008760	C	0.2917	0.3	T	1	0.9608
chr7	29617365	BovineHD0700008761	G	0.2917	0.3	T	1	0.9608
chr7	29618894	BovineHD0700008762	C	0.2917	0.3	T	1	0.9608
chr7	29625210	BovineHD0700008764	A	0.25	0.25	G	1	1
chr7	29629839	BovineHD0700008767	G	0.2917	0.3	A	1	0.9608
chr7	29636835	BovineHD0700008770	G	0.2917	0.3	A	1	0.9608
chr7	29638376	BovineHD0700008771	A	0.2917	0.3	G	1	0.9608
chr7	29645811	BovineHD0700008776	G	0.2917	0.3	T	1	0.9608
chr7	29654951	BovineHD0700008780	A	0.2917	0.3	G	1	0.9608
chr7	29710919	BovineHD0700008792	A	0.04167	0.05	G	1	0.8261
chr7	29768293	BovineHD0700008803	T	0.2917	0.3	C	1	0.9608
chr7	29792069	BovineHD0700008805	C	0.4583	0.5	T	1	0.8462
chr7	29809974	BovineHD0700008810	G	0.4583	0.5	A	1	0.8462
chr7	29829889	BovineHD0700008815	C	0.4167	0.4	T	1	1.071
chr7	29833185	BovineHD0700008816	T	0.4583	0.45	C	1	1.034
chr7	29839647	BovineHD0700008819	C	0.375	0.4	T	1	0.9
chr7	29841910	BovineHD0700008820	A	0.3333	0.35	G	1	0.9286
chr7	29849329	BovineHD0700008821	C	0.3333	0.35	T	1	0.9286
chr7	29854310	BovineHD0700008823	C	0.125	0.15	T	1	0.8095
chr7	29856100	Hapmap47242-BTA-31230	G	0.4583	0.5	A	1	0.8462
chr7	29864227	BovineHD0700008825	C	0.3333	0.3333	T	1	1
chr7	29867924	BovineHD0700008826	G	0.3333	0.35	A	1	0.9286
chr7	29870077	BovineHD0700008827	G	0.1667	0.15	A	1	1.133
chr7	29871855	BovineHD0700008828	A	0.2083	0.2	G	1	1.053
chr7	29872766	BovineHD0700008829	A	0.375	0.35	G	1	1.114
chr7	29877725	BovineHD0700033665	T	0.375	0.35	C	1	1.114
chr7	29887938	BovineHD0700008831	C	0.3333	0.35	T	1	0.9286
chr7	29897661	BovineHD0700008834	G	0.04167	0.05	A	1	0.8261
chr7	29902302	BovineHD0700008835	C	0.4583	0.5	T	1	0.8462
chr7	29931153	BovineHD0700008841	G	0.04167	0.05	A	1	0.8261
chr7	30085497	BovineHD0700008866	G	0.2083	0.25	A	1	0.7895
chr7	30014219	BovineHD0700008867	A	0.2083	0.2	G	1	1.053
chr7	30050286	BovineHD0700008875	C	0.25	0.25	T	1	1
chr7	30055080	BovineHD0700008878	T	0.25	0.25	C	1	1
chr7	30068369	BovineHD0700008883	A	0.25	0.25	G	1	1
chr7	30073233	BovineHD0700008884	T	0.2083	0.25	C	1	0.7895
chr7	30090197	BovineHD0700008886	A	0.2083	0.25	G	1	0.7895
chr7	30092924	BovineHD4100005893	C	0.2083	0.25	T	1	0.7895
chr7	30098475	BovineHD0700008887	T	0.2083	0.25	C	1	0.7895
chr7	30100271	BovineHD0700008888	C	0.2083	0.25	A	1	0.7895
chr7	30121406	BovineHD0700008894	A	0.3333	0.35	G	1	0.9286
chr7	30122143	BovineHD0700008895	T	0.375	0.4	C	1	0.9
chr7	30147463	BovineHD0700008900	C	0.2083	0.25	T	1	0.7895
chr7	30148992	BovineHD0700008901	A	0.2083	0.25	C	1	0.7895
chr7	30149923	BovineHD0700008902	C	0.2083	0.25	T	1	0.7895
chr7	30153834	BovineHD0700008903	T	0.2083	0.25	C	1	0.7895
chr7	30200652	BovineHD0700008911	A	0.2083	0.25	G	1	0.7895
chr7	30202842	BovineHD0700008912	T	0.3333	0.35	C	1	0.9286
chr7	30221996	BovineHD0700008916	C	0.2083	0.25	T	1	0.7895
chr7	30265374	BovineHD0700008927	T	0.4167	0.4	C	1	1.071
chr7	30274207	BovineHD0700008929	C	0.5	0.5	A	1	1
chr7	30275371	BovineHD0700008930	G	0.5	0.5	A	1	1
chr7	30278890	BovineHD0700008932	T	0.4583	0.45	C	1	1.034
chr7	30282133	BovineHD0700008933	T	0.4583	0.45	C	1	1.034
chr7	30283352	BovineHD0700008934	T	0.4583	0.45	C	1	1.034
chr7	30284493	BovineHD0700008935	G	0.4583	0.45	A	1	1.034
chr7	30286214	BovineHD0700008936	G	0.4583	0.45	A	1	1.034
chr7	30287214	BovineHD0700008937	G	0.4583	0.45	A	1	1.034
chr7	30298309	BovineHD0700008940	A	0.4167	0.4	G	1	1.071
chr7	30318272	BovineHD0700008951	A	0.04167	0.05	G	1	0.8261
chr7	30322662	BovineHD0700008955	G	0.4091	0.4	T	1	1.038
chr7	30329693	BovineHD0700008956	A	0.4167	0.4	G	1	1.071
chr7	30332447	BovineHD0700008958	C	0.2083	0.2	T	1	1.053
chr7	30339475	BovineHD0700008960	G	0.1667	0.2	A	1	0.8
chr7	30341590	BovineHD0700008961	C	0.2083	0.2	T	1	1.053
chr7	30347204	BovineHD0700008964	G	0.4583	0.45	T	1	1.034
chr7	30347837	BovineHD0700008965	A	0.4583	0.45	G	1	1.034
chr7	30349136	BovineHD0700008966	G	0.4583	0.45	A	1	1.034
chr7	30352142	BovineHD0700008967	T	0.1667	0.2	G	1	0.8
chr7	30358105	ARS-BFGL-NGS-44052	C	0.4583	0.45	T	1	1.034
chr7	30382313	BovineHD0700008973	C	0.375	0.35	A	1	1.114
chr7	30386549	BovineHD0700008974	C	0.375	0.35	T	1	1.114
chr7	30389282	BovineHD0700008975	T	0.375	0.35	G	1	1.114
chr7	30390731	BovineHD0700008976	A	0.375	0.35	G	1	1.114
chr7	30395034	BovineHD4100005894	C	0.375	0.35	A	1	1.114
chr7	30395494	BovineHD0700008981	T	0.375	0.35	C	1	1.114
chr7	30398908	ARS-BFGL-NGS-18408	T	0.375	0.35	G	1	1.114
chr7	30399772	BovineHD4100005895	G	0.375	0.35	A	1	1.114
chr7	30401991	BovineHD0700008982	C	0.375	0.35	T	1	1.114
chr7	30402718	BovineHD0700008983	A	0.375	0.35	C	1	1.114
chr7	30403752	BovineHD0700008984	A	0.375	0.35	G	1	1.114
chr7	30407761	BovineHD0700008986	G	0.375	0.35	A	1	1.114
chr7	30408268	BovineHD0700008987	A	0.375	0.35	G	1	1.114
chr7	30430948	BovineHD0700008993	C	0.08333	0.1	A	1	0.8182
chr7	30514270	BovineHD0700009007	C	0.375	0.4	T	1	0.9
chr7	30535646	BovineHD0700009013	G	0.2917	0.25	A	1	1.235
chr7	30542231	ARS-BFGL-NGS-108642	C	0.4167	0.45	T	1	0.873
chr7	30544565	BovineHD0700009015	C	0.375	0.35	T	1	1.114
chr7	30565045	BovineHD0700009023	C	0.125	0.15	A	1	0.8095
chr7	30572756	BovineHD0700009024	A	0.125	0.15	G	1	0.8095
chr7	30587848	ARS-BFGL-NGS-113434	G	0.3333	0.3	A	1	1.167
chr7	30588576	BovineHD0700009027	C	0.3333	0.3	T	1	1.167
chr7	30590077	BovineHD0700009028	C	0.3333	0.3	T	1	1.167
chr7	30591297	BovineHD0700009029	T	0.3333	0.3	C	1	1.167
chr7	30593180	BovineHD0700009030	G	0.125	0.15	A	1	0.8095
chr7	30594968	BovineHD0700009031	A	0.3333	0.3	G	1	1.167
chr7	30596482	BovineHD0700009032	A	0.4167	0.45	C	1	0.873
chr7	30597751	BovineHD0700009033	G	0.2917	0.3	A	1	0.9608
chr7	30600310	BovineHD0700009034	C	0.2917	0.3	T	1	0.9608
chr7	30601168	BovineHD0700009035	G	0.2917	0.3	T	1	0.9608
chr7	30610960	BovineHD0700009039	G	0.3333	0.3	A	1	1.167
chr7	30622804	BovineHD0700009042	C	0.2917	0.3	T	1	0.9608
chr7	30691531	BovineHD0700009085	G	0.04167	0.05	A	1	0.8261
chr7	30700246	BovineHD0700009090	A	0.04167	0.05	G	1	0.8261
chr7	30717383	BovineHD0700009102	A	0.1667	0.2	G	1	0.8
chr7	30718129	BTB-00303128	G	0.125	0.15	A	1	0.8095
chr7	30725478	BovineHD0700033670	C	0.1667	0.15	T	1	1.133
chr7	30728818	BovineHD0700009105	G	0.1667	0.15	T	1	1.133
chr7	30730060	BovineHD0700009106	G	0.3333	0.3	A	1	1.167
chr7	30730776	BovineHD0700009107	C	0.1667	0.15	T	1	1.133
chr7	30733182	BovineHD0700009108	G	0.1667	0.15	A	1	1.133
chr7	30734041	BovineHD0700009109	T	0.1667	0.15	C	1	1.133
chr7	30735983	BovineHD0700009110	C	0.1667	0.15	T	1	1.133
chr7	30736941	BovineHD0700009111	A	0.1667	0.15	G	1	1.133
chr7	30738324	BovineHD0700009112	T	0.04167	0.05	C	1	0.8261
chr7	30741863	BovineHD0700009114	G	0.1667	0.15	A	1	1.133
chr7	30746043	BovineHD4100005898	G	0.2083	0.25	A	1	0.7895
chr7	30748774	BovineHD0700009116	T	0.3333	0.3	C	1	1.167
chr7	30752558	BovineHD0700009117	C	0.08333	0.05	T	1	1.727
chr7	30756401	BTA-78751-no-rs	A	0.3333	0.3	G	1	1.167
chr7	30759745	BovineHD4100005899	G	0.125	0.1	A	1	1.286
chr7	30784362	BovineHD0700009124	G	0.1667	0.15	A	1	1.133
chr7	30788077	BovineHD0700009125	C	0.2917	0.3	A	1	0.9608
chr7	30795246	BovineHD0700009127	A	0.1667	0.15	G	1	1.133
chr7	30798399	BovineHD0700009128	C	0.1667	0.15	T	1	1.133
chr7	30801259	BovineHD0700009129	A	0.1667	0.15	G	1	1.133
chr7	30802565	BovineHD0700009130	G	0.1667	0.15	T	1	1.133
chr7	30805283	BovineHD0700009131	G	0.1667	0.15	A	1	1.133
chr7	30806430	BovineHD0700009132	C	0.1667	0.15	T	1	1.133
chr7	30807818	BovineHD0700009133	G	0.1667	0.15	A	1	1.133
chr7	30808569	BovineHD0700009134	G	0.1667	0.15	A	1	1.133
chr7	30811335	BovineHD0700009135	A	0.1667	0.15	G	1	1.133
chr7	30834264	BovineHD0700009140	T	0.08333	0.1	C	1	0.8182
chr7	30842216	BTB-00303295	T	0.08333	0.1	C	1	0.8182
chr7	30866787	BovineHD0700009154	C	0.125	0.1	T	1	1.286
chr7	30883200	BovineHD0700009162	G	0.25	0.25	A	1	1
chr7	30886024	BovineHD0700009164	T	0.125	0.1	C	1	1.286
chr7	30887212	BovineHD0700009165	C	0.125	0.1	T	1	1.286
chr7	30888137	BovineHD0700009166	G	0.125	0.1	A	1	1.286
chr7	30897041	BovineHD0700009172	G	0.125	0.1	A	1	1.286
chr7	30914335	BovineHD0700009186	T	0.08333	0.05	C	1	1.727
chr7	30921815	BovineHD0700009189	T	0.08333	0.05	C	1	1.727
chr7	30922328	BovineHD0700009190	A	0.08333	0.05	G	1	1.727
chr7	30933874	BovineHD0700009196	C	0.08333	0.05	A	1	1.727
chr7	30936363	BovineHD0700009198	C	0.08333	0.05	T	1	1.727
chr7	30951374	BovineHD0700009206	T	0.08333	0.05	C	1	1.727
chr7	31075073	BovineHD0700009262	G	0.4167	0.4	A	1	1.071
chr7	31193410	BovineHD0700009290	A	0.2083	0.2	G	1	1.053
chr7	31228123	BovineHD0700009300	T	0.04167	0.05	C	1	0.8261
chr7	31232697	BovineHD0700009301	G	0.08333	0.1	A	1	0.8182
chr7	31251595	BovineHD0700009307	T	0.1667	0.2	C	1	0.8
chr7	31254819	BovineHD0700009308	A	0.1667	0.2	G	1	0.8
chr7	31263947	BovineHD0700009313	T	0.2083	0.2	C	1	1.053
chr7	31310344	BovineHD0700009331	T	0.08333	0.1	G	1	0.8182
chr7	31316748	BovineHD0700009337	G	0.2917	0.3	T	1	0.9608
chr7	31318914	BovineHD0700009338	G	0.2917	0.25	A	1	1.235
chr7	31376338	BovineHD0700009363	C	0.25	0.25	A	1	1
chr7	31381101	BovineHD0700009364	C	0.3333	0.35	T	1	0.9286
chr7	31384104	BovineHD0700009365	C	0.25	0.25	T	1	1
chr7	31504363	BovineHD0700009400	T	0.04167	0.05	C	1	0.8261
chr7	31521426	BTB-00549286	T	0.04167	0.05	C	1	0.8261
chr7	31529412	BovineHD0700009405	C	0.04167	0.05	A	1	0.8261
chr7	31576355	BovineHD0700009415	C	0.375	0.4	T	1	0.9
chr7	31589214	ARS-BFGL-NGS-26768	C	0.2917	0.3	G	1	0.9608
chr7	31597088	BovineHD0700009418	G	0.125	0.1	T	1	1.286
chr7	31605458	BovineHD0700009420	C	0.3333	0.35	T	1	0.9286
chr7	31636582	BovineHD0700009433	C	0.4583	0.45	T	1	1.034
chr7	31637493	BovineHD0700009434	C	0.2917	0.25	A	1	1.235
chr7	31640613	BovineHD0700009436	T	0.2917	0.3	G	1	0.9608
chr7	31651258	BovineHD0700009443	G	0.4583	0.45	A	1	1.034
chr7	31652140	BovineHD0700009444	G	0.4583	0.45	T	1	1.034
chr7	31671411	BovineHD0700009453	T	0.08333	0.1	G	1	0.8182
chr7	31674308	BovineHD0700009454	A	0.08333	0.1	G	1	0.8182
chr7	31675258	BovineHD0700009455	C	0.08333	0.1	T	1	0.8182
chr7	31688217	BovineHD0700009458	C	0.2917	0.3	T	1	0.9608
chr7	31699035	BovineHD0700009460	T	0.4167	0.4	C	1	1.071
chr7	31701397	BovineHD0700009461	T	0.4167	0.4	G	1	1.071
chr7	31702778	BovineHD0700009462	T	0.4167	0.4	C	1	1.071
chr7	31704422	BovineHD0700009463	A	0.4167	0.4	G	1	1.071
chr7	31716291	BovineHD0700009466	G	0.1667	0.15	A	1	1.133
chr7	31719913	BovineHD0700009467	T	0.4167	0.4	C	1	1.071
chr7	31723681	BovineHD0700009468	T	0.4167	0.4	G	1	1.071
chr7	31726224	BovineHD0700009469	A	0.4167	0.4	G	1	1.071
chr7	31727795	BovineHD0700009470	C	0.4167	0.4	T	1	1.071
chr7	31728499	BovineHD0700009471	T	0.4167	0.4	C	1	1.071
chr7	31729390	BovineHD0700009472	C	0.4167	0.4	A	1	1.071
chr7	31731621	BovineHD0700009473	G	0.4167	0.4	A	1	1.071
chr7	31733118	BovineHD0700009474	A	0.4167	0.45	C	1	0.873
chr7	31734214	BovineHD0700009475	T	0.4167	0.4	C	1	1.071
chr7	31738366	BovineHD0700009476	A	0.4583	0.45	G	1	1.034
chr7	31755134	BovineHD0700009481	A	0.08333	0.1	G	1	0.8182
chr7	31803106	BovineHD0700009496	T	0.4583	0.5	C	1	0.8462
chr7	31804075	BovineHD0700009497	G	0.4583	0.5	A	1	0.8462
chr7	31806849	BovineHD0700009498	A	0.4583	0.5	G	1	0.8462
chr7	31817405	BovineHD0700009502	T	0.2083	0.25	C	1	0.7895
chr7	31843314	BovineHD0700009508	T	0.2083	0.25	C	1	0.7895
chr7	31845465	BovineHD0700009510	C	0.4167	0.45	T	1	0.873
chr7	31848953	BovineHD0700009511	C	0.2083	0.25	T	1	0.7895
chr7	31891871	BovineHD0700009519	T	0.08333	0.05	C	1	1.727
chr7	31901835	BTB-00549060	C	0.1667	0.2	T	1	0.8
chr7	31924270	BovineHD0700009524	T	0.08333	0.05	C	1	1.727
chr7	31935685	BovineHD0700009526	G	0.1667	0.2	T	1	0.8
chr7	31944736	BovineHD0700009528	A	0.125	0.15	C	1	0.8095
chr7	31956312	BovineHD0700009530	C	0.125	0.15	T	1	0.8095
chr7	32018362	BovineHD0700009545	A	0.3333	0.3	C	1	1.167
chr7	32037565	BovineHD0700009550	G	0.25	0.25	T	1	1
chr7	32087514	BovineHD0700009568	G	0.08333	0.1	A	1	0.8182
chr7	32118663	BovineHD0700009575	C	0.08333	0.1	T	1	0.8182
chr7	32120349	BovineHD0700009576	C	0.08333	0.1	T	1	0.8182
chr7	32127339	BovineHD0700009577	G	0.2083	0.2	A	1	1.053
chr7	32130890	BovineHD4100005903	G	0.08333	0.1	A	1	0.8182
chr7	32143942	BovineHD0700009580	A	0.08333	0.1	G	1	0.8182
chr7	32148157	BovineHD0700009581	A	0.08333	0.1	G	1	0.8182
chr7	32149630	BovineHD0700009582	C	0.08333	0.1	A	1	0.8182
chr7	32150950	BovineHD0700009583	G	0.08333	0.1	A	1	0.8182
chr7	32156991	BovineHD4100005904	A	0.4167	0.45	G	1	0.873
chr7	32162919	BovineHD0700009584	T	0.08333	0.1	C	1	0.8182
chr7	32202972	BovineHD0700009589	C	0.08333	0.1	T	1	0.8182
chr7	32223655	BovineHD0700009590	G	0.4583	0.5	A	1	0.8462
chr7	32224751	BovineHD0700009591	G	0.08333	0.1	A	1	0.8182
chr7	32228029	BovineHD0700009594	A	0.4583	0.5	G	1	0.8462
chr7	32231458	BovineHD0700009595	A	0.4583	0.5	G	1	0.8462
chr7	32232465	BovineHD0700009596	A	0.4583	0.5	G	1	0.8462
chr7	32235507	BovineHD0700009597	C	0.4583	0.5	T	1	0.8462
chr7	32241272	BovineHD0700009598	A	0.4583	0.5	G	1	0.8462
chr7	32242103	BovineHD0700009599	T	0.4583	0.5	C	1	0.8462
chr7	32323257	BovineHD0700009630	T	0.2083	0.25	C	1	0.7895
chr7	32336488	BovineHD0700009634	T	0.25	0.25	C	1	1
chr7	32398459	BTA-116531-no-rs	A	0.2917	0.3	T	1	0.9608
chr7	32404406	BovineHD0700009656	A	0.1667	0.2	C	1	0.8
chr7	32405212	BovineHD0700009657	G	0.1667	0.2	A	1	0.8
chr7	32412206	BovineHD0700009659	T	0.08333	0.1	C	1	0.8182
chr7	32418043	BovineHD0700009660	T	0.2917	0.25	C	1	1.235
chr7	32419625	BovineHD0700009661	A	0.2917	0.25	G	1	1.235
chr7	32434010	BovineHD4100005907	C	0.4167	0.4	T	1	1.071
chr7	32445474	BovineHD0700009667	T	0.375	0.4	C	1	0.9
chr7	32449545	BovineHD0700009668	T	0.04167	0	G	1	NA
chr7	32463260	BovineHD0700009672	T	0.04167	0	G	1	NA
chr7	32467633	BovineHD0700009673	G	0.04167	0	A	1	NA
chr7	32479527	BovineHD4100005908	G	0.04167	0	A	1	NA
chr7	32529398	BovineHD0700009693	C	0.4167	0.4	T	1	1.071
chr7	32542077	BovineHD0700009697	G	0.04167	0	A	1	NA
chr7	32617611	BovineHD0700009719	A	0.04167	0	G	1	NA
chr7	32657742	BovineHD4100005910	A	0.04167	0	C	1	NA
chr7	32682099	BTA-95616-no-rs	C	0.04167	0	T	1	NA
chr7	32705861	BovineHD0700009741	G	0.04545	0	A	1	NA
chr7	32709556	BovineHD0700009742	G	0.04167	0	A	1	NA
chr7	32718484	BovineHD0700009743	A	0.04167	0	G	1	NA
chr7	32718856	BTA-95590-no-rs	T	0.04167	0	C	1	NA
chr7	32721878	BovineHD0700009744	C	0.04167	0	T	1	NA
chr7	32743082	BovineHD0700009747	A	0.4167	0.4	G	1	1.071
chr7	32769922	BovineHD0700009750	C	0.125	0.15	T	1	0.8095
chr7	32772535	BovineHD0700009752	C	0.2083	0.25	T	1	0.7895
chr7	32818004	BovineHD0700009764	A	0.04167	0.05	G	1	0.8261
chr7	32904312	BovineHD0700009776	A	0.04167	0	G	1	NA
chr7	32908165	BovineHD0700009777	T	0.04167	0	C	1	NA
chr7	32918229	BovineHD0700033676	C	0.04167	0	A	1	NA
chr7	32925415	BovineHD0700009780	T	0.2917	0.3	G	1	0.9608
chr7	32939947	BovineHD0700009785	T	0.04167	0	C	1	NA
chr7	32944269	BovineHD0700009787	A	0.04167	0	G	1	NA
chr7	32975396	BovineHD0700009800	C	0.08333	0.1	T	1	0.8182
chr7	32976152	BovineHD0700009801	C	0.08333	0.1	T	1	0.8182
chr7	32987422	BovineHD0700009807	G	0.08333	0.05	A	1	1.727
chr7	33016063	BovineHD0700009811	T	0.4583	0.5	C	1	0.8462
chr7	33025133	BovineHD0700009812	C	0.04167	0.05	T	1	0.8261
chr7	33034158	BovineHD0700009814	G	0.4583	0.45	T	1	1.034
chr7	33051994	BovineHD0700009818	C	0.04167	0.05	T	1	0.8261
chr7	33060040	BovineHD0700009820	T	0.125	0.15	C	1	0.8095
chr7	33073240	BovineHD0700009822	T	0.04167	0.05	C	1	0.8261
chr7	33092253	BovineHD0700009826	G	0.2917	0.3	A	1	0.9608
chr7	33096142	BovineHD0700009827	C	0.2917	0.3	T	1	0.9608
chr7	33156219	BovineHD0700009842	A	0.2917	0.3	C	1	0.9608
chr7	33192264	BovineHD0700009860	T	0.25	0.25	G	1	1
chr7	33212337	BovineHD0700009867	C	0.2083	0.25	T	1	0.7895
chr7	33213883	BovineHD0700009868	T	0.2083	0.25	C	1	0.7895
chr7	33217059	BovineHD0700009869	A	0.125	0.1	G	1	1.286
chr7	33220154	BovineHD0700009870	T	0.125	0.1	C	1	1.286
chr7	33229434	BovineHD0700009872	T	0.2083	0.2	C	1	1.053
chr7	33235854	BovineHD0700009873	G	0.2917	0.25	T	1	1.235
chr7	33237386	BovineHD0700009874	T	0.2917	0.25	G	1	1.235
chr7	33239990	BovineHD0700009875	T	0.2917	0.25	C	1	1.235
chr7	33248025	BovineHD0700009877	A	0.2917	0.25	G	1	1.235
chr7	33249349	BovineHD0700009878	G	0.2917	0.25	A	1	1.235
chr7	33278400	BTB-01115160	G	0.25	0.25	A	1	1
chr7	33284582	BovineHD0700009883	C	0.4167	0.4	A	1	1.071
chr7	33287301	BovineHD0700009884	T	0.25	0.25	C	1	1
chr7	33323724	BovineHD0700009891	T	0.375	0.35	C	1	1.114
chr7	33331796	BovineHD0700009896	G	0.2083	0.25	A	1	0.7895
chr7	33334888	BovineHD0700009898	A	0.1667	0.2	G	1	0.8
chr7	33344548	Hapmap27673-BTA-87935	T	0.08333	0.1	C	1	0.8182
chr7	33355298	BovineHD0700009904	C	0.08333	0.1	T	1	0.8182
chr7	33424004	BovineHD0700009925	A	0.125	0.1	G	1	1.286
chr7	33434809	BovineHD0700009927	G	0.1667	0.15	A	1	1.133
chr7	33463986	BovineHD0700009938	T	0.1667	0.15	C	1	1.133
chr7	33485699	BovineHD0700009949	A	0.1667	0.15	G	1	1.133
chr7	33486346	BovineHD0700009950	C	0.1667	0.15	A	1	1.133
chr7	33502968	BovineHD0700009953	C	0.04167	0	T	1	NA
chr7	33523165	BovineHD0700009960	C	0.125	0.15	T	1	0.8095
chr7	33526912	BovineHD0700009961	T	0.1667	0.2	C	1	0.8
chr7	33545104	BovineHD0700009967	T	0.2083	0.25	C	1	0.7895
chr7	33546021	BovineHD0700009968	C	0.2083	0.25	T	1	0.7895
chr7	33547971	BovineHD0700009969	T	0.2083	0.25	C	1	0.7895
chr7	33589667	BovineHD0700009980	C	0.2917	0.25	T	1	1.235
chr7	33590630	BTB-01115349	C	0.2917	0.25	T	1	1.235
chr7	33665092	BovineHD0700009992	T	0.2083	0.2	C	1	1.053
chr7	33666641	Hapmap49378-BTA-92183	A	0.2917	0.3	G	1	0.9608
chr7	33667754	BovineHD0700009993	C	0.2917	0.3	T	1	0.9608
chr7	33679633	BovineHD0700009995	G	0.375	0.4	A	1	0.9
chr7	33681816	BovineHD0700009997	C	0.08333	0.05	T	1	1.727
chr7	33693191	BovineHD0700010001	G	0.375	0.4	A	1	0.9
chr7	33713812	BovineHD0700010008	G	0.1667	0.2	A	1	0.8
chr7	33724498	BovineHD0700010011	A	0.125	0.1	G	1	1.286
chr7	33759094	BovineHD0700010023	A	0.3333	0.35	G	1	0.9286
chr7	33765018	BovineHD0700010025	G	0.3333	0.35	A	1	0.9286
chr7	33798690	BovineHD0700010036	C	0.08333	0.05	T	1	1.727
chr7	33803969	BovineHD0700010038	C	0.08333	0.05	T	1	1.727
chr7	33805570	BovineHD0700010039	C	0.08333	0.05	A	1	1.727
chr7	33806624	BovineHD0700010040	C	0.08333	0.05	A	1	1.727
chr7	33813941	BovineHD0700010043	G	0.4583	0.5	T	1	0.8462
chr7	33814773	UA-IFASA-4904	C	0.4583	0.5	T	1	0.8462
chr7	33815773	BovineHD0700010044	T	0.3333	0.35	C	1	0.9286
chr7	33818392	BovineHD0700010046	A	0.4583	0.5	G	1	0.8462
chr7	33831066	BovineHD0700010054	T	0.4583	0.5	C	1	0.8462
chr7	33836592	BovineHD0700010055	C	0.4583	0.5	T	1	0.8462
chr7	33854118	BovineHD0700010057	G	0.4583	0.5	A	1	0.8462
chr7	33854683	Hapmap44527-BTA-17793	T	0.4583	0.5	C	1	0.8462
chr7	33857590	BovineHD0700010058	G	0.04167	0.05	A	1	0.8261
chr7	33858264	BovineHD0700010059	A	0.4583	0.5	G	1	0.8462
chr7	33859003	BovineHD4100005919	C	0.4583	0.5	T	1	0.8462
chr7	33860117	BovineHD0700010060	T	0.3333	0.35	C	1	0.9286
chr7	33860936	BovineHD0700010061	A	0.4583	0.5	G	1	0.8462
chr7	33866247	BovineHD0700010063	T	0.4583	0.5	C	1	0.8462
chr7	33866953	BovineHD0700010064	C	0.4583	0.5	T	1	0.8462
chr7	33867828	BovineHD0700010065	G	0.4583	0.5	T	1	0.8462
chr7	33870701	BovineHD0700010066	C	0.2917	0.3	T	1	0.9608
chr7	33871605	BovineHD4100005920	A	0.04167	0.05	G	1	0.8261
chr7	33873345	BovineHD0700010067	G	0.04167	0.05	A	1	0.8261
chr7	33874478	BovineHD0700010068	C	0.04167	0.05	A	1	0.8261
chr7	33875604	BovineHD0700010069	A	0.04167	0.05	G	1	0.8261
chr7	33876674	BovineHD0700010070	T	0.04167	0.05	C	1	0.8261
chr7	33877786	BovineHD0700010071	G	0.04167	0.05	A	1	0.8261
chr7	33878475	BovineHD0700010072	T	0.04167	0.05	G	1	0.8261
chr7	33879421	BovineHD0700010073	T	0.04167	0.05	G	1	0.8261
chr7	33881858	BovineHD0700010075	C	0.04167	0.05	T	1	0.8261
chr7	33888773	BovineHD0700010077	T	0.5	0.5	C	1	1
chr7	33892324	BovineHD0700010078	T	0.5	0.5	C	1	1
chr7	33895819	BovineHD0700010079	T	0.5	0.5	G	1	1
chr7	33898007	BovineHD0700010080	A	0.5	0.5	G	1	1
chr7	33898880	BovineHD0700010081	G	0.04167	0.05	T	1	0.8261
chr7	33906493	BovineHD0700010083	A	0.5	0.5	G	1	1
chr7	33908003	BovineHD0700010084	T	0.375	0.35	C	1	1.114
chr7	33908801	BovineHD0700010085	C	0.375	0.35	T	1	1.114
chr7	33909498	BovineHD0700010086	G	0.375	0.35	T	1	1.114
chr7	33910370	BovineHD0700010087	C	0.375	0.35	A	1	1.114
chr7	33912690	BovineHD0700010089	G	0.375	0.35	A	1	1.114
chr7	33913408	BovineHD0700010090	C	0.08333	0.05	A	1	1.727
chr7	33922671	BovineHD0700010092	C	0.04167	0.05	T	1	0.8261
chr7	33928361	BovineHD0700010093	T	0.04167	0.05	C	1	0.8261
chr7	33929533	UA-IFASA-4938	T	0.25	0.25	C	1	1
chr7	33932227	BovineHD0700010094	A	0.04167	0.05	G	1	0.8261
chr7	33937852	BovineHD0700010095	T	0.04167	0.05	C	1	0.8261
chr7	33941343	BovineHD0700010096	C	0.04167	0.05	A	1	0.8261
chr7	33945936	BovineHD0700010097	C	0.08333	0.05	T	1	1.727
chr7	33954389	BovineHD0700010099	T	0.2083	0.2	C	1	1.053
chr7	33957375	BovineHD0700033681	T	0.125	0.15	C	1	0.8095
chr7	33962978	BovineHD0700010100	G	0.04167	0.05	A	1	0.8261
chr7	33972992	BovineHD0700010102	A	0.4167	0.45	G	1	0.873
chr7	33974726	BovineHD0700010103	C	0.4167	0.45	T	1	0.873
chr7	33979614	BovineHD0700010104	G	0.4167	0.45	A	1	0.873
chr7	33980738	BovineHD0700010105	G	0.4167	0.45	A	1	0.873
chr7	33982263	BovineHD0700010106	T	0.4167	0.45	C	1	0.873
chr7	33984547	BovineHD0700010107	A	0.4583	0.45	G	1	1.034
chr7	33987861	BovineHD0700010108	T	0.4167	0.45	C	1	0.873
chr7	33991914	BovineHD0700010109	A	0.04167	0.05	G	1	0.8261
chr7	33999202	BovineHD0700010110	C	0.125	0.1667	T	1	0.7143
chr7	34076611	BovineHD0700010123	A	0.375	0.35	C	1	1.114
chr7	34089077	BovineHD0700010124	C	0.125	0.1	T	1	1.286
chr7	34094908	BovineHD0700010125	C	0.375	0.35	A	1	1.114
chr7	34097822	BovineHD0700010126	G	0.375	0.35	A	1	1.114
chr7	34106383	BovineHD0700010129	A	0.375	0.35	C	1	1.114
chr7	34114747	BovineHD0700010132	A	0.3333	0.3	G	1	1.167
chr7	34117058	BovineHD0700010133	A	0.375	0.35	G	1	1.114
chr7	34122350	BovineHD0700010134	T	0.375	0.35	C	1	1.114
chr7	34124812	BovineHD0700010135	G	0.3333	0.3	A	1	1.167
chr7	34140093	BovineHD0700010142	A	0.2083	0.25	G	1	0.7895
chr7	34148996	BovineHD0700010144	T	0.375	0.35	C	1	1.114
chr7	34167737	BovineHD0700010148	A	0.08333	0.05	G	1	1.727
chr7	34170551	BovineHD0700010149	T	0.3333	0.3	C	1	1.167
chr7	34171867	BovineHD0700010150	A	0.3333	0.3	C	1	1.167
chr7	34173103	BovineHD0700010151	C	0.3333	0.3	T	1	1.167
chr7	34175718	BovineHD0700010153	C	0.3333	0.3	T	1	1.167
chr7	34176620	BovineHD0700010154	G	0.3333	0.3	A	1	1.167
chr7	34177837	BovineHD0700010155	C	0.3333	0.3	T	1	1.167
chr7	34178748	BovineHD0700010156	C	0.3333	0.3	A	1	1.167
chr7	34180823	BovineHD0700010157	G	0.3333	0.3	A	1	1.167
chr7	34181583	BovineHD0700010158	T	0.3333	0.3	C	1	1.167
chr7	34191425	BovineHD0700010160	A	0.3333	0.3	G	1	1.167
chr7	34193528	BovineHD0700010161	G	0.2917	0.25	A	1	1.235
chr7	34195094	ARS-BFGL-NGS-76864	A	0.2917	0.25	G	1	1.235
chr7	34196107	BovineHD0700010162	C	0.3333	0.3	A	1	1.167
chr7	34198390	BovineHD0700010163	C	0.3333	0.3	A	1	1.167
chr7	34200641	BovineHD0700010164	T	0.3333	0.3	C	1	1.167
chr7	34201317	BovineHD0700010165	G	0.3333	0.3	A	1	1.167
chr7	34202363	BovineHD0700010166	T	0.3333	0.3	G	1	1.167
chr7	34204796	BovineHD0700010167	A	0.3333	0.3	G	1	1.167
chr7	34207058	BovineHD0700010168	A	0.3333	0.3	G	1	1.167
chr7	34208854	BovineHD0700010169	C	0.3333	0.3	T	1	1.167
chr7	34211268	BovineHD0700010170	G	0.3333	0.3	A	1	1.167
chr7	34211990	BovineHD0700010171	A	0.3333	0.3	G	1	1.167
chr7	34213129	BovineHD0700010172	A	0.3333	0.3	C	1	1.167
chr7	34214080	BovineHD0700010173	A	0.3333	0.3	G	1	1.167
chr7	34215188	BovineHD0700010174	C	0.3333	0.3	T	1	1.167
chr7	34216341	BovineHD0700010175	A	0.3333	0.3	G	1	1.167
chr7	34226077	BovineHD0700010176	A	0.04167	0.05	G	1	0.8261
chr7	34231976	BovineHD0700010177	G	0.04167	0.05	A	1	0.8261
chr7	34240242	BovineHD0700010180	G	0.375	0.4	A	1	0.9
chr7	34242395	BovineHD0700010181	C	0.4167	0.45	T	1	0.873
chr7	34243913	Hapmap31148-BTA-151907	G	0.375	0.4	A	1	0.9
chr7	34251737	BovineHD0700010183	G	0.375	0.4	A	1	0.9
chr7	34279485	BovineHD0700010189	T	0.2917	0.25	C	1	1.235
chr7	34290453	BovineHD0700010190	A	0.2083	0.2	G	1	1.053
chr7	34298402	BovineHD0700010192	A	0.2917	0.25	C	1	1.235
chr7	34299723	BovineHD0700010193	C	0.2917	0.25	T	1	1.235
chr7	34301576	BovineHD0700010194	G	0.2917	0.25	A	1	1.235
chr7	34302310	BovineHD0700010195	T	0.2917	0.25	C	1	1.235
chr7	34303401	BovineHD0700010196	A	0.3333	0.3	G	1	1.167
chr7	34309198	BovineHD0700010198	A	0.25	0.25	G	1	1
chr7	34334273	BovineHD0700010210	C	0.25	0.25	T	1	1
chr7	34335190	BovineHD0700010211	C	0.2917	0.3	T	1	0.9608
chr7	34383400	BovineHD0700010234	A	0.4583	0.45	G	1	1.034
chr7	34386260	BovineHD0700010235	T	0.4583	0.45	G	1	1.034
chr7	34388571	BovineHD0700010236	G	0.4583	0.45	A	1	1.034
chr7	34389927	BovineHD4100005922	A	0.4583	0.45	G	1	1.034
chr7	34392532	BovineHD0700010237	A	0.04167	0.05	G	1	0.8261
chr7	34395532	BovineHD0700033682	G	0.4583	0.45	A	1	1.034
chr7	34436070	BovineHD0700010246	A	0.04167	0.05	G	1	0.8261
chr7	34439019	BovineHD0700010247	A	0.1364	0.1	G	1	1.421
chr7	34441608	BovineHD0700010250	T	0.4583	0.5	C	1	0.8462
chr7	34452251	BovineHD0700010254	A	0.3333	0.35	G	1	0.9286
chr7	34453331	BovineHD0700010255	A	0.3333	0.35	C	1	0.9286
chr7	34455291	BovineHD0700010257	C	0.3333	0.35	A	1	0.9286
chr7	34461972	BovineHD0700010258	T	0.3333	0.35	C	1	0.9286
chr7	34462827	BovineHD0700010259	G	0.3333	0.35	A	1	0.9286
chr7	34463815	BovineHD0700010260	C	0.3333	0.35	T	1	0.9286
chr7	34467415	BovineHD0700010265	A	0.04167	0.05	G	1	0.8261
chr7	34469563	BovineHD0700010266	A	0.08333	0.1	G	1	0.8182
chr7	34473328	BovineHD0700010268	A	0.375	0.35	G	1	1.114
chr7	34477023	BovineHD4100005923	A	0.4583	0.45	C	1	1.034
chr7	34480073	Hapmap60838-rs29022006	T	0.5	0.5	G	1	1
chr7	34484325	BovineHD0700010270	A	0.4583	0.45	G	1	1.034
chr7	34486136	BovineHD0700010271	T	0.5	0.5	C	1	1
chr7	34495107	BovineHD0700010273	T	0.1667	0.2	G	1	0.8
chr7	34499285	BovineHD0700010274	C	0.1667	0.2	A	1	0.8
chr7	34502493	BovineHD0700010275	T	0.3333	0.3	C	1	1.167
chr7	34503586	Hapmap49931-BTA-24741	A	0.3333	0.35	G	1	0.9286
chr7	34510699	BovineHD0700010279	A	0.375	0.35	G	1	1.114
chr7	34511599	BovineHD0700010280	C	0.375	0.35	T	1	1.114
chr7	34513717	BovineHD0700010283	T	0.375	0.35	C	1	1.114
chr7	34516203	BovineHD0700010285	G	0.375	0.35	A	1	1.114
chr7	34564082	BovineHD0700010315	G	0.2083	0.2	A	1	1.053
chr7	34567838	BovineHD0700010318	G	0.375	0.35	A	1	1.114
chr7	34569516	BovineHD0700010319	G	0.375	0.35	A	1	1.114
chr7	34572988	BovineHD0700010320	A	0.375	0.35	C	1	1.114
chr7	34575521	BovineHD0700010321	T	0.375	0.35	C	1	1.114
chr7	34578026	BovineHD0700010322	A	0.375	0.35	G	1	1.114
chr7	34589169	BovineHD0700010325	A	0.375	0.35	G	1	1.114
chr7	34590417	BovineHD0700010326	A	0.375	0.35	G	1	1.114
chr7	34608088	BovineHD0700010330	C	0.1667	0.2	T	1	0.8
chr7	34615017	BovineHD0700010331	G	0.1667	0.2	A	1	0.8
chr7	34663814	BovineHD0700010342	T	0.375	0.4	C	1	0.9
chr7	34736336	BovineHD0700010356	C	0.375	0.35	T	1	1.114
chr7	34743465	BovineHD0700010358	T	0.375	0.35	C	1	1.114
chr7	34758798	BovineHD0700010362	C	0.2083	0.2	T	1	1.053
chr7	34941422	BovineHD0700010430	T	0.2083	0.2	G	1	1.053
chr7	34991907	BovineHD0700010450	G	0.2917	0.25	A	1	1.235
chr7	35001997	BovineHD0700010452	G	0.1667	0.15	A	1	1.133
chr7	35019340	BovineHD0700010457	A	0.04167	0.05	C	1	0.8261
chr7	35091505	BovineHD0700033324	C	0.2917	0.25	A	1	1.235
chr7	35146046	BovineHD0700010502	C	0.04167	0.05	T	1	0.8261
chr7	35148399	BovineHD0700010504	G	0.04167	0.05	A	1	0.8261
chr7	35156533	BovineHD0700010508	T	0.1667	0.15	C	1	1.133
chr7	35160509	BovineHD0700010512	A	0.375	0.35	G	1	1.114
chr7	35165066	BovineHD0700010513	A	0.375	0.35	G	1	1.114
chr7	35170839	BovineHD0700010514	T	0.04167	0.05	G	1	0.8261
chr7	35203736	BovineHD0700010520	G	0.4167	0.4	A	1	1.071
chr7	35242528	BovineHD0700010546	T	0.25	0.25	C	1	1
chr7	35254609	BovineHD0700010550	A	0.25	0.25	C	1	1
chr7	35260757	BovineHD0700010551	A	0.3182	0.35	G	1	0.8667
chr7	35264030	BovineHD4100005930	C	0.25	0.25	T	1	1
chr7	35273991	BovineHD0700033687	C	0.25	0.25	T	1	1
chr7	35283075	BovineHD0700010555	C	0.3333	0.35	T	1	0.9286
chr7	35284205	BovineHD4100005931	G	0.375	0.35	T	1	1.114
chr7	35285552	BovineHD0700010556	A	0.3333	0.35	G	1	0.9286
chr7	35290797	BovineHD0700010559	A	0.2917	0.3	G	1	0.9608
chr7	35295057	BovineHD0700010560	A	0.3333	0.3	G	1	1.167
chr7	35300750	BovineHD0700010562	G	0.375	0.4	A	1	0.9
chr7	35302302	BovineHD0700010563	T	0.3333	0.3	C	1	1.167
chr7	35305202	BovineHD0700010564	G	0.04167	0.05	A	1	0.8261
chr7	35312083	BovineHD0700010565	G	0.375	0.4	T	1	0.9
chr7	35315719	BovineHD0700010566	A	0.04167	0.05	G	1	0.8261
chr7	35317827	BovineHD0700010567	C	0.3333	0.3333	T	1	1
chr7	35324213	BovineHD0700010569	A	0.3333	0.3	G	1	1.167
chr7	35325062	BovineHD0700010570	G	0.04167	0.05	A	1	0.8261
chr7	35326712	BovineHD0700010571	G	0.3333	0.3	A	1	1.167
chr7	35335346	BovineHD0700010573	T	0.2917	0.25	C	1	1.235
chr7	35336701	BovineHD4100005933	T	0.2917	0.25	C	1	1.235
chr7	35346434	BovineHD0700010576	T	0.4167	0.4	G	1	1.071
chr7	35347042	BovineHD0700010577	G	0.4167	0.4	T	1	1.071
chr7	35444919	BovineHD0700010614	C	0.08333	0.05	A	1	1.727
chr7	35471747	BovineHD0700010626	C	0.2083	0.2	T	1	1.053
chr7	35485636	BovineHD0700010628	A	0.2917	0.25	G	1	1.235
chr7	35493241	BovineHD0700010630	A	0.25	0.25	C	1	1
chr7	35496982	BovineHD0700010631	G	0.25	0.25	A	1	1
chr7	35501751	BovineHD0700010632	G	0.25	0.25	T	1	1
chr7	35504640	BovineHD0700010633	T	0.4583	0.5	C	1	0.8462
chr7	35514687	BovineHD0700010635	G	0.4583	0.45	A	1	1.034
chr7	35515578	BovineHD0700010636	T	0.4583	0.45	C	1	1.034
chr7	35517472	BovineHD0700010637	A	0.4583	0.45	G	1	1.034
chr7	35518247	BovineHD0700010638	T	0.4583	0.45	C	1	1.034
chr7	35524569	BovineHD0700010639	G	0.4583	0.45	T	1	1.034
chr7	35537959	BovineHD0700010641	C	0.08333	0.05	T	1	1.727
chr7	35538842	BovineHD0700010642	T	0.08333	0.05	G	1	1.727
chr7	35544506	BovineHD4100005937	T	0.08333	0.05	C	1	1.727
chr7	35554107	BovineHD0700010646	T	0.2917	0.25	C	1	1.235
chr7	35555893	BovineHD0700010647	C	0.3333	0.3	A	1	1.167
chr7	35611249	BovineHD0700010665	G	0.125	0.1	A	1	1.286
chr7	35616400	BovineHD0700010666	T	0.3333	0.3	G	1	1.167
chr7	35618941	BovineHD0700010667	G	0.1667	0.2	A	1	0.8
chr7	35619757	BovineHD0700010668	G	0.1667	0.2	T	1	0.8
chr7	35620615	BovineHD0700010669	A	0.1667	0.2	G	1	0.8
chr7	35621592	BovineHD4100005938	C	0.1667	0.2	T	1	0.8
chr7	35627654	BovineHD0700010670	C	0.1667	0.2	T	1	0.8
chr7	35634879	BovineHD0700010671	T	0.1667	0.2	G	1	0.8
chr7	35641057	Hapmap50137-BTA-87293	T	0.1667	0.2	C	1	0.8
chr7	35666062	BovineHD0700010677	T	0.2083	0.25	G	1	0.7895
chr7	35748083	BovineHD0700010709	T	0.08333	0.05	C	1	1.727
chr7	35783412	BovineHD0700010726	G	0.25	0.25	T	1	1
chr7	35785584	BovineHD0700010727	A	0.2083	0.2	G	1	1.053
chr7	35795259	BovineHD0700010729	C	0.2083	0.2	T	1	1.053
chr7	35795958	BovineHD0700010730	G	0.08333	0.05	A	1	1.727
chr7	35823931	BovineHD4100005941	C	0.4167	0.45	A	1	0.873
chr7	35825965	BovineHD0700010737	C	0.4167	0.45	T	1	0.873
chr7	35827850	ARS-BFGL-NGS-110126	T	0.4167	0.45	C	1	0.873
chr7	35828416	BovineHD0700010738	G	0.4167	0.45	A	1	0.873
chr7	35878266	BovineHD0700010754	C	0.04167	0	A	1	NA
chr7	35897872	BovineHD0700010758	A	0.3333	0.3	G	1	1.167
chr7	35903275	BovineHD0700010759	A	0.25	0.25	G	1	1
chr7	35906555	Hapmap50470-BTA-78777	T	0.25	0.25	C	1	1
chr7	35908827	BovineHD0700010760	C	0.3333	0.3	T	1	1.167
chr7	35934760	BTB-00304299	T	0.2917	0.25	C	1	1.235
chr7	35936578	BovineHD0700010766	A	0.2917	0.25	G	1	1.235
chr7	35937557	BovineHD0700010767	C	0.1667	0.2	T	1	0.8
chr7	35961374	BovineHD0700010769	T	0.1667	0.2	G	1	0.8
chr7	35991850	BovineHD0700010775	G	0.1667	0.2	T	1	0.8
chr7	35997017	BovineHD0700010776	G	0.2917	0.25	A	1	1.235
chr7	35998293	BovineHD0700010777	G	0.1667	0.2	A	1	0.8
chr7	35999592	BovineHD0700010778	G	0.1667	0.2	A	1	0.8
chr7	36006189	BovineHD0700010779	C	0.1667	0.2	T	1	0.8
chr7	36009511	BTB-00303994	A	0.1667	0.2	G	1	0.8
chr7	36027414	BovineHD0700010785	G	0.1667	0.15	A	1	1.133
chr7	36039581	BTA-78768-no-rs	C	0.04167	0.05	T	1	0.8261
chr7	36042862	BovineHD0700010788	G	0.04167	0.05	T	1	0.8261
chr7	36050948	BovineHD0700010789	G	0.04167	0.05	A	1	0.8261
chr7	36054256	BovineHD0700010790	A	0.04167	0.05	G	1	0.8261
chr7	36059820	BovineHD0700010792	G	0.4583	0.45	A	1	1.034
chr7	36102653	BovineHD0700010804	T	0.125	0.15	C	1	0.8095
chr7	36115061	BovineHD0700010806	C	0.125	0.15	T	1	0.8095
chr7	36124451	BovineHD0700010808	T	0.2083	0.25	C	1	0.7895
chr7	36125944	BovineHD0700010809	A	0.2083	0.25	C	1	0.7895
chr7	36126791	BovineHD0700010810	C	0.2083	0.25	T	1	0.7895
chr7	36133167	BovineHD0700010811	G	0.2083	0.25	A	1	0.7895
chr7	36134443	BovineHD0700010812	T	0.2083	0.25	C	1	0.7895
chr7	36151792	BovineHD0700010818	A	0.2083	0.25	C	1	0.7895
chr7	36162253	BovineHD0700010821	T	0.2083	0.25	C	1	0.7895
chr7	36162869	BovineHD0700010822	G	0.2083	0.25	T	1	0.7895
chr7	36195092	BovineHD0700010835	T	0.1667	0.15	G	1	1.133
chr7	36201849	BovineHD0700010836	C	0.1667	0.15	T	1	1.133
chr7	36206526	BovineHD0700010837	C	0.1667	0.15	T	1	1.133
chr7	36213232	BovineHD0700010838	C	0.08333	0.05	T	1	1.727
chr7	36218888	BovineHD0700010839	A	0.08333	0.1	C	1	0.8182
chr7	36222684	BovineHD0700010840	T	0.08333	0.05	C	1	1.727
chr7	36231480	BovineHD0700010842	C	0.1667	0.15	T	1	1.133
chr7	36251748	BovineHD0700010845	T	0.08333	0.1	C	1	0.8182
chr7	36257694	BovineHD0700010846	T	0.08333	0.1	C	1	0.8182
chr7	36292748	BovineHD0700010853	A	0.3333	0.3	G	1	1.167
chr7	36308740	ARS-BFGL-NGS-10897	T	0.3333	0.3	G	1	1.167
chr7	36311729	BovineHD0700010855	G	0.3333	0.3	A	1	1.167
chr7	36322674	BovineHD4100005943	T	0.125	0.1	G	1	1.286
chr7	36323449	BovineHD0700010858	C	0.375	0.4	T	1	0.9
chr7	36329193	BovineHD0700010859	A	0.375	0.4	C	1	0.9
chr7	36330558	BovineHD0700010860	A	0.375	0.4	G	1	0.9
chr7	36331159	BovineHD0700010861	A	0.375	0.4	G	1	0.9
chr7	36331996	BovineHD0700010862	G	0.375	0.4	A	1	0.9
chr7	36333947	BovineHD0700010863	G	0.2917	0.3	A	1	0.9608
chr7	36389350	BovineHD0700010874	C	0.2083	0.2	T	1	1.053
chr7	36393051	BovineHD0700010875	T	0.2083	0.25	C	1	0.7895
chr7	36400152	BovineHD0700010876	A	0.2083	0.25	G	1	0.7895
chr7	36411388	BovineHD0700010878	C	0.125	0.15	T	1	0.8095
chr7	36428420	BovineHD0700010882	C	0.08333	0.1	T	1	0.8182
chr7	36484722	BTB-01945504	T	0.2917	0.25	C	1	1.235
chr7	36485793	BovineHD0700010896	C	0.08333	0.05	T	1	1.727
chr7	36497064	BovineHD0700010903	C	0.2917	0.25	T	1	1.235
chr7	36510745	BTA-90692-no-rs	G	0.2917	0.25	A	1	1.235
chr7	36530056	BovineHD0700010917	C	0.2917	0.25	A	1	1.235
chr7	36533168	BovineHD0700010919	A	0.2917	0.25	G	1	1.235
chr7	36554986	BovineHD0700010928	C	0.08333	0.05	T	1	1.727
chr7	36555905	BovineHD0700010929	G	0.08333	0.05	T	1	1.727
chr7	36634950	BovineHD0700010947	G	0.4583	0.45	A	1	1.034
chr7	36645394	BovineHD0700010950	G	0.4583	0.45	A	1	1.034
chr7	36652063	BovineHD0700010951	G	0.4583	0.45	A	1	1.034
chr7	36703665	BovineHD0700010966	A	0.04167	0.05	C	1	0.8261
chr7	36721382	BovineHD0700010971	G	0.4583	0.5	T	1	0.8462
chr7	36746000	BovineHD0700010979	G	0.4583	0.5	A	1	0.8462
chr7	36763979	BovineHD0700010983	C	0.4167	0.45	T	1	0.873
chr7	36764745	BovineHD0700010984	A	0.2917	0.3	C	1	0.9608
chr7	36766536	UA-IFASA-2263	C	0.2917	0.25	T	1	1.235
chr7	36770637	BovineHD0700010985	A	0.2917	0.25	G	1	1.235
chr7	36774852	BovineHD0700010986	T	0.2917	0.25	C	1	1.235
chr7	36776627	BovineHD0700010987	G	0.4583	0.45	T	1	1.034
chr7	36777609	BovineHD0700010988	A	0.2917	0.25	G	1	1.235
chr7	36778462	BovineHD0700010989	A	0.2917	0.25	G	1	1.235
chr7	36780000	BovineHD0700010990	C	0.2917	0.25	T	1	1.235
chr7	36780648	BovineHD0700010991	C	0.2917	0.25	T	1	1.235
chr7	36787367	BovineHD0700010992	G	0.2917	0.25	A	1	1.235
chr7	36794918	BovineHD0700010994	C	0.2917	0.25	A	1	1.235
chr7	36796573	BovineHD0700010995	A	0.2917	0.25	G	1	1.235
chr7	36797549	BovineHD0700010996	T	0.2917	0.25	C	1	1.235
chr7	36798314	BovineHD0700010997	G	0.2917	0.25	A	1	1.235
chr7	36799231	BovineHD0700010998	C	0.2917	0.25	A	1	1.235
chr7	36799961	BovineHD0700010999	G	0.2917	0.25	A	1	1.235
chr7	36801040	BovineHD0700011000	C	0.2917	0.25	T	1	1.235
chr7	36810482	BovineHD0700011001	A	0.2917	0.25	G	1	1.235
chr7	36811868	BovineHD0700011002	G	0.2917	0.25	T	1	1.235
chr7	36812715	BovineHD0700011003	A	0.2917	0.25	G	1	1.235
chr7	36813857	BovineHD0700011004	C	0.2917	0.25	T	1	1.235
chr7	36814572	BovineHD0700011005	G	0.2917	0.25	T	1	1.235
chr7	36815443	BovineHD0700011006	T	0.2917	0.25	C	1	1.235
chr7	36816421	BovineHD0700011007	A	0.2917	0.25	C	1	1.235
chr7	36817397	BovineHD0700011008	A	0.2917	0.25	C	1	1.235
chr7	36818645	BovineHD0700011009	G	0.2917	0.25	A	1	1.235
chr7	36819450	BovineHD0700011010	G	0.125	0.15	A	1	0.8095
chr7	36825617	BovineHD0700011012	A	0.4167	0.4	C	1	1.071
chr7	36827930	BovineHD0700011013	G	0.4167	0.4	A	1	1.071
chr7	36828852	BovineHD0700011014	C	0.4167	0.4	T	1	1.071
chr7	36831751	BovineHD0700011015	C	0.125	0.15	A	1	0.8095
chr7	36839200	BovineHD0700011017	T	0.3333	0.3	C	1	1.167
chr7	36845556	BovineHD0700011019	C	0.3333	0.3	A	1	1.167
chr7	36846332	BovineHD0700011020	C	0.3333	0.3	T	1	1.167
chr7	36847025	BovineHD0700011021	G	0.3333	0.3	A	1	1.167
chr7	36848546	BovineHD0700011022	C	0.3333	0.3	T	1	1.167
chr7	36850195	BovineHD0700011023	T	0.3333	0.3	C	1	1.167
chr7	36855033	BovineHD0700011024	T	0.3333	0.3	C	1	1.167
chr7	36857306	BovineHD0700011025	T	0.3333	0.3	C	1	1.167
chr7	36860355	BovineHD0700011026	A	0.3333	0.3	C	1	1.167
chr7	36892826	BovineHD0700011041	T	0.4167	0.45	C	1	0.873
chr7	36898315	BovineHD0700011043	G	0.125	0.1	T	1	1.286
chr7	36903818	BovineHD0700011044	A	0.3333	0.35	G	1	0.9286
chr7	36926042	BovineHD0700011055	A	0.2083	0.25	G	1	0.7895
chr7	36928288	BovineHD0700011056	T	0.2083	0.25	C	1	0.7895
chr7	36929451	BovineHD0700011057	A	0.2083	0.25	G	1	0.7895
chr7	36930273	BovineHD0700011058	A	0.2083	0.25	G	1	0.7895
chr7	36931222	BovineHD0700011059	A	0.2083	0.25	G	1	0.7895
chr7	36932083	BovineHD0700011060	A	0.2083	0.25	G	1	0.7895
chr7	36933171	BovineHD0700011061	C	0.2083	0.25	A	1	0.7895
chr7	36935020	BovineHD0700011063	G	0.2083	0.25	T	1	0.7895
chr7	36951093	BovineHD0700011066	T	0.04167	0	G	1	NA
chr7	36953594	BovineHD0700011067	C	0.2083	0.25	T	1	0.7895
chr7	36966217	BovineHD0700011070	C	0.125	0.15	T	1	0.8095
chr7	36977662	BovineHD0700011072	G	0.125	0.15	A	1	0.8095
chr7	36986677	BovineHD0700011073	T	0.5	0.5	C	1	1
chr7	36989503	BovineHD0700011075	C	0.125	0.15	T	1	0.8095
chr7	36994483	BovineHD0700011076	T	0.125	0.15	C	1	0.8095
chr7	36998793	BovineHD0700011077	T	0.1667	0.15	C	1	1.133
chr7	37003328	BovineHD0700011078	T	0.1667	0.15	C	1	1.133
chr7	37004234	BovineHD0700011079	A	0.375	0.4	G	1	0.9
chr7	37016608	BovineHD0700011085	G	0.2083	0.25	A	1	0.7895
chr7	37017409	BovineHD0700011086	T	0.2917	0.25	G	1	1.235
chr7	37040447	BovineHD0700011097	T	0.125	0.1	C	1	1.286
chr7	37048208	Hapmap41111-BTA-94756	C	0.125	0.1	T	1	1.286
chr7	37085163	BovineHD0700011111	C	0.1667	0.15	A	1	1.133
chr7	37088474	BovineHD0700011112	G	0.04167	0	A	1	NA
chr7	37191265	BovineHD0700011132	A	0.125	0.15	G	1	0.8095
chr7	37198800	BovineHD0700011136	A	0.2917	0.25	G	1	1.235
chr7	37202861	BovineHD0700011139	C	0.4167	0.4	T	1	1.071
chr7	37203602	BovineHD0700011140	C	0.4167	0.4	A	1	1.071
chr7	37204273	BovineHD0700011141	C	0.4167	0.4	T	1	1.071
chr7	37251910	BovineHD0700011163	G	0.04167	0	T	1	NA
chr7	37262036	BovineHD0700011167	T	0.3333	0.3	G	1	1.167
chr7	37266763	BovineHD0700011171	T	0.375	0.4	C	1	0.9
chr7	37283150	BovineHD0700011175	G	0.2917	0.3	A	1	0.9608
chr7	37325723	BovineHD0700011181	T	0.25	0.25	C	1	1
chr7	37352736	ARS-BFGL-NGS-108743	A	0.3333	0.35	G	1	0.9286
chr7	37410699	BTA-78816-no-rs	G	0.1667	0.2	A	1	0.8
chr7	37414784	BovineHD0700011211	G	0.1667	0.2	A	1	0.8
chr7	37486362	ARS-BFGL-NGS-97125	G	0.25	0.25	A	1	1
chr7	37487812	BovineHD0700011240	A	0.25	0.25	G	1	1
chr7	37491832	BovineHD0700011243	T	0.25	0.25	C	1	1
chr7	37493591	BovineHD0700011245	T	0.1667	0.2	C	1	0.8
chr7	37495094	BovineHD4100005949	T	0.4583	0.45	C	1	1.034
chr7	37515409	BovineHD0700011254	T	0.125	0.15	C	1	0.8095
chr7	37516348	BovineHD0700011255	C	0.1667	0.2	T	1	0.8
chr7	37520447	BovineHD0700011256	A	0.1667	0.2	G	1	0.8
chr7	37526510	BovineHD0700011257	A	0.125	0.15	G	1	0.8095
chr7	37528325	BovineHD0700011258	A	0.1667	0.2	G	1	0.8
chr7	37534315	BovineHD0700011259	A	0.1667	0.2	C	1	0.8
chr7	37535674	BovineHD0700011260	A	0.08333	0.05	G	1	1.727
chr7	37539427	BovineHD0700011261	A	0.125	0.15	C	1	0.8095
chr7	37552561	BovineHD0700011264	A	0.4167	0.45	G	1	0.873
chr7	37555119	BovineHD0700011266	T	0.4583	0.45	G	1	1.034
chr7	37556586	BovineHD0700011267	T	0.125	0.15	C	1	0.8095
chr7	37567387	BovineHD0700011271	A	0.4583	0.45	C	1	1.034
chr7	37575198	BovineHD0700011275	A	0.04167	0	G	1	NA
chr7	37608609	BovineHD0700011293	C	0.125	0.15	T	1	0.8095
chr7	37616287	BTB-01364730	C	0.3333	0.35	T	1	0.9286
chr7	37619054	BovineHD0700011295	A	0.4091	0.4	C	1	1.038
chr7	37621337	BovineHD0700011297	G	0.4167	0.4	A	1	1.071
chr7	37621974	BovineHD0700011298	G	0.2917	0.25	A	1	1.235
chr7	37625102	BovineHD0700011299	A	0.4167	0.4	G	1	1.071
chr7	37625866	BovineHD0700011300	A	0.4167	0.4	C	1	1.071
chr7	37632219	BovineHD4100005951	T	0.04167	0.05	C	1	0.8261
chr7	37642437	BovineHD0700011303	T	0.2917	0.25	C	1	1.235
chr7	37643166	BovineHD0700011304	T	0.2917	0.25	C	1	1.235
chr7	37644043	BovineHD0700011305	A	0.2917	0.25	G	1	1.235
chr7	37647123	Hapmap32661-BTA-28979	A	0.2917	0.25	G	1	1.235
chr7	37704440	BovineHD0700011327	A	0.2917	0.3	G	1	0.9608
chr7	37707932	BovineHD4100005953	C	0.2917	0.3	T	1	0.9608
chr7	37710008	Hapmap43828-BTA-28993	T	0.2917	0.3	C	1	0.9608
chr7	37713797	BovineHD4100005954	G	0.2917	0.3	A	1	0.9608
chr7	37716642	BovineHD0700011330	T	0.2917	0.3	C	1	0.9608
chr7	37718021	BovineHD0700011332	C	0.2917	0.3	T	1	0.9608
chr7	37718331	BovineHD0700011333	T	0.2917	0.3	C	1	0.9608
chr7	37719148	BovineHD0700011334	C	0.2917	0.3	T	1	0.9608
chr7	37721990	BovineHD0700011335	A	0.1667	0.2	G	1	0.8
chr7	37772620	BovineHD0700011350	C	0.375	0.35	A	1	1.114
chr7	37828651	BovineHD0700011362	G	0.1667	0.2	T	1	0.8
chr7	37832840	BovineHD0700011363	A	0.04167	0.05	G	1	0.8261
chr7	37855176	BovineHD0700011368	A	0.04167	0.05	G	1	0.8261
chr7	37866629	BovineHD0700011372	A	0.3333	0.3	G	1	1.167
chr7	37875378	BovineHD0700011375	T	0.1667	0.2	C	1	0.8
chr7	37911222	BovineHD0700011384	T	0.04167	0	G	1	NA
chr7	37990594	BovineHD0700011406	A	0.08333	0.1	G	1	0.8182
chr7	37993235	BovineHD0700011408	G	0.04167	0	A	1	NA
chr7	38005424	BovineHD4100005957	C	0.04167	0	T	1	NA
chr7	38090343	BovineHD0700011456	G	0.08333	0.1	T	1	0.8182
chr7	38097774	BTB-00306112	A	0.04167	0	C	1	NA
chr7	38165716	BovineHD0700011477	A	0.08333	0.1	G	1	0.8182
chr7	38173937	BTA-78831-no-rs	T	0.08333	0.1	C	1	0.8182
chr7	38178319	BovineHD0700011479	T	0.08333	0.1	C	1	0.8182
chr7	38186516	BovineHD0700011481	G	0.3333	0.35	A	1	0.9286
chr7	38194584	BovineHD0700011484	A	0.3333	0.3	G	1	1.167
chr7	38207403	BovineHD0700011491	C	0.3333	0.35	T	1	0.9286
chr7	38229237	BovineHD0700011506	T	0.4167	0.4	G	1	1.071
chr7	38231264	BovineHD0700011508	A	0.4167	0.4	G	1	1.071
chr7	38235426	BovineHD0700011511	A	0.4167	0.4	G	1	1.071
chr7	38244262	BovineHD0700011513	G	0.375	0.4	A	1	0.9
chr7	38246657	BovineHD0700011514	C	0.4167	0.45	T	1	0.873
chr7	38252178	BovineHD0700011517	T	0.375	0.35	C	1	1.114
chr7	38319402	ARS-BFGL-NGS-88753	A	0.375	0.35	G	1	1.114
chr7	38351602	BovineHD0700011553	T	0.2917	0.3	C	1	0.9608
chr7	38355488	BovineHD0700011554	A	0.2917	0.3	G	1	0.9608
chr7	38357681	BovineHD0700011555	G	0.2917	0.3	A	1	0.9608
chr7	38360533	BovineHD0700011556	C	0.375	0.4	A	1	0.9
chr7	38365664	BovineHD0700011558	G	0.2917	0.3	A	1	0.9608
chr7	38367167	BovineHD0700011559	C	0.2917	0.3	A	1	0.9608
chr7	38372599	BovineHD0700011561	C	0.2917	0.3	T	1	0.9608
chr7	38380112	BovineHD0700011562	T	0.2917	0.3	C	1	0.9608
chr7	38381251	BovineHD0700011563	T	0.2917	0.3	C	1	0.9608
chr7	38383263	BovineHD0700011564	T	0.2917	0.3	C	1	0.9608
chr7	38442208	BovineHD0700011579	A	0.375	0.35	G	1	1.114
chr7	38451391	BovineHD0700011582	C	0.375	0.35	T	1	1.114
chr7	38475414	BovineHD0700011588	T	0.375	0.35	C	1	1.114
chr7	38510726	BovineHD0700011595	T	0.375	0.4	C	1	0.9
chr7	38512418	BovineHD0700011596	A	0.375	0.4	G	1	0.9
chr7	38517652	BovineHD0700011598	T	0.375	0.4	C	1	0.9
chr7	38576794	BovineHD0700011611	A	0.375	0.4	G	1	0.9
chr7	38583978	UA-IFASA-8863	A	0.375	0.4	G	1	0.9
chr7	38596606	BovineHD0700011614	C	0.4167	0.45	T	1	0.873
chr7	38601964	BovineHD0700011615	C	0.375	0.35	A	1	1.114
chr7	38628675	BovineHD0700011620	T	0.4583	0.45	G	1	1.034
chr7	38657756	BovineHD0700011624	A	0.4583	0.45	G	1	1.034
chr7	38691136	BovineHD0700011629	G	0.3333	0.3	A	1	1.167
chr7	38731035	BovineHD0700011635	C	0.375	0.35	T	1	1.114
chr7	38787739	BovineHD4100005966	C	0.4583	0.45	T	1	1.034
chr7	38815021	BovineHD0700011650	T	0.375	0.4	C	1	0.9
chr7	38825316	BovineHD0700011654	A	0.04167	0.05	G	1	0.8261
chr7	38832432	BovineHD0700011659	A	0.2083	0.25	C	1	0.7895
chr7	38864067	BovineHD0700011669	C	0.2917	0.3	T	1	0.9608
chr7	38871855	BovineHD0700011671	A	0.2083	0.25	G	1	0.7895
chr7	38875573	BovineHD4100005968	C	0.2917	0.3	T	1	0.9608
chr7	38882185	BovineHD0700011673	C	0.1667	0.2	T	1	0.8
chr7	38883945	BovineHD0700011674	G	0.3333	0.35	T	1	0.9286
chr7	38885666	BovineHD4100005969	T	0.3333	0.35	C	1	0.9286
chr7	38888751	BovineHD4100005970	C	0.3333	0.35	T	1	0.9286
chr7	38896352	BovineHD4100005971	T	0.25	0.25	C	1	1
chr7	38897075	BovineHD0700011676	C	0.3333	0.35	T	1	0.9286
chr7	38901820	BovineHD0700011677	T	0.1667	0.2	C	1	0.8
chr7	38907193	BovineHD0700011678	T	0.3333	0.35	C	1	0.9286
chr7	38912309	BovineHD0700011679	G	0.3333	0.35	T	1	0.9286
chr7	38942264	BovineHD0700011685	G	0.1667	0.2	A	1	0.8
chr7	38949412	BovineHD0700011687	G	0.1667	0.2	A	1	0.8
chr7	38959828	BovineHD0700011689	T	0.1667	0.2	C	1	0.8
chr7	38979490	ARS-BFGL-NGS-12006	A	0.3333	0.35	G	1	0.9286
chr7	39021148	BovineHD0700011699	T	0.1667	0.2	C	1	0.8
chr7	39035139	BovineHD0700011703	G	0.25	0.25	T	1	1
chr7	39139943	BovineHD0700011726	C	0.5	0.5	T	1	1
chr7	39157730	BovineHD0700011730	T	0.5	0.5	C	1	1
chr7	39181728	BovineHD0700011733	A	0.375	0.4	G	1	0.9
chr7	39187616	BovineHD0700011734	T	0.5	0.5	C	1	1
chr7	39189113	BovineHD0700011735	T	0.5	0.5	C	1	1
chr7	39196873	BovineHD0700011736	A	0.5	0.5	G	1	1
chr7	39198718	BovineHD0700011737	A	0.5	0.5	G	1	1
chr7	39211146	BovineHD0700011741	G	0.5	0.5	T	1	1
chr7	39226223	BovineHD0700011744	G	0.4167	0.45	T	1	0.873
chr7	39228713	BovineHD0700011745	A	0.4167	0.45	C	1	0.873
chr7	39229254	BovineHD0700011746	A	0.4167	0.45	G	1	0.873
chr7	39241408	BTA-78638-no-rs	A	0.4167	0.45	C	1	0.873
chr7	39246004	BovineHD0700011751	G	0.4167	0.4	T	1	1.071
chr7	39248348	BovineHD0700011752	G	0.4167	0.45	A	1	0.873
chr7	39254668	BovineHD0700011753	T	0.4167	0.4	C	1	1.071
chr7	39259254	BovineHD0700011754	G	0.4167	0.4	T	1	1.071
chr7	39260133	ARS-BFGL-NGS-14988	C	0.4167	0.4	T	1	1.071
chr7	39263218	BovineHD4100005973	A	0.5	0.5	G	1	1
chr7	39265962	BovineHD0700011756	C	0.2917	0.25	T	1	1.235
chr7	39272134	BovineHD0700011757	G	0.2917	0.25	T	1	1.235
chr7	39281684	BovineHD0700011759	C	0.2917	0.25	T	1	1.235
chr7	39286957	ARS-BFGL-NGS-113876	C	0.2917	0.25	T	1	1.235
chr7	39290922	BovineHD0700011762	C	0.2917	0.25	T	1	1.235
chr7	39307377	BovineHD0700011765	G	0.08333	0.1	T	1	0.8182
chr7	39319689	BovineHD0700011768	T	0.08333	0.05	C	1	1.727
chr7	39330486	BovineHD0700011772	T	0.2917	0.25	C	1	1.235
chr7	39335868	BovineHD0700011774	G	0.2917	0.25	A	1	1.235
chr7	39341589	BovineHD0700011776	G	0.2917	0.25	A	1	1.235
chr7	39343803	BovineHD0700011777	C	0.2917	0.25	T	1	1.235
chr7	39344641	ARS-BFGL-NGS-111041	G	0.2917	0.25	A	1	1.235
chr7	39351987	BovineHD0700011779	G	0.08333	0.05	A	1	1.727
chr7	39352810	BovineHD0700011780	G	0.08333	0.05	A	1	1.727
chr7	39354201	BovineHD0700011781	C	0.2917	0.25	A	1	1.235
chr7	39354876	BovineHD0700011782	G	0.2917	0.25	A	1	1.235
chr7	39355389	BovineHD0700011783	T	0.08333	0.05	C	1	1.727
chr7	39356038	BovineHD0700011784	T	0.09091	0.05	C	1	1.9
chr7	39356817	BovineHD0700011785	T	0.08333	0.05	C	1	1.727
chr7	39357493	BovineHD0700011786	G	0.08333	0.05	A	1	1.727
chr7	39359072	BovineHD0700011787	G	0.08333	0.05	T	1	1.727
chr7	39359657	BovineHD0700011788	T	0.08333	0.05	C	1	1.727
chr7	39360530	BovineHD0700011789	A	0.08333	0.05	G	1	1.727
chr7	39362070	BovineHD0700011791	C	0.2917	0.25	T	1	1.235
chr7	39362653	BovineHD0700011792	C	0.2917	0.25	T	1	1.235
chr7	39366742	BovineHD0700011795	T	0.08333	0.05	C	1	1.727
chr7	39374906	BovineHD0700011805	A	0.08333	0.05	G	1	1.727
chr7	39377093	BovineHD0700011807	T	0.4167	0.4	C	1	1.071
chr7	39378580	BovineHD0700011809	C	0.08333	0.05	T	1	1.727
chr7	39379297	BovineHD0700011810	A	0.08333	0.05	G	1	1.727
chr7	39380071	BovineHD0700011811	T	0.08333	0.05	C	1	1.727
chr7	39382435	BovineHD0700011812	A	0.08333	0.05	C	1	1.727
chr7	39384023	BovineHD0700011813	C	0.08333	0.05	T	1	1.727
chr7	39384893	BovineHD0700011814	T	0.2083	0.25	G	1	0.7895
chr7	39404749	BovineHD0700011820	A	0.2083	0.2	G	1	1.053
chr7	39410599	BovineHD0700011822	C	0.2917	0.25	T	1	1.235
chr7	39439482	BovineHD0700011825	C	0.2917	0.25	T	1	1.235
chr7	39446632	BovineHD0700011826	T	0.2917	0.25	C	1	1.235
chr7	39447163	BovineHD0700011827	G	0.2917	0.25	A	1	1.235
chr7	39455426	BovineHD0700011828	C	0.2083	0.25	T	1	0.7895
chr7	39466840	BovineHD0700011831	C	0.3333	0.35	T	1	0.9286
chr7	39517939	BovineHD0700011845	G	0.3333	0.35	A	1	0.9286
chr7	39536417	BovineHD4100005977	A	0.3333	0.3	G	1	1.167
chr7	39603487	BovineHD0700011874	C	0.125	0.1	T	1	1.286
chr7	39617966	BovineHD0700011876	G	0.125	0.15	A	1	0.8095
chr7	39649132	BovineHD0700011880	C	0.125	0.15	T	1	0.8095
chr7	39652628	BTB-02000880	T	0.4583	0.5	C	1	0.8462
chr7	39673026	ARS-BFGL-NGS-76661	A	0.04167	0	G	1	NA
chr7	39674424	BovineHD0700011885	A	0.4583	0.5	G	1	0.8462
chr7	39703042	BovineHD0700011893	T	0.04167	0	C	1	NA
chr7	39722563	BovineHD0700011898	A	0.04167	0	C	1	NA
chr7	39772387	BovineHD0700011924	A	0.2083	0.2	G	1	1.053
chr7	39806416	BTB-00631103	A	0.2917	0.25	G	1	1.235
chr7	39858545	BovineHD0700011942	A	0.08333	0.1	G	1	0.8182
chr7	39860398	BovineHD0700011944	G	0.08333	0.1	A	1	0.8182
chr7	39862482	BovineHD0700011945	A	0.08333	0.1	G	1	0.8182
chr7	39864279	BovineHD0700011946	C	0.08333	0.1	A	1	0.8182
chr7	39866361	BovineHD0700011947	C	0.08333	0.1	A	1	0.8182
chr7	39868830	BovineHD0700011948	T	0.08333	0.1	G	1	0.8182
chr7	39874487	BovineHD0700011949	A	0.08333	0.1	G	1	0.8182
chr7	39900031	BTB-01560842	T	0.08333	0.1	C	1	0.8182
chr7	40062478	BovineHD0700011990	T	0.4583	0.45	C	1	1.034
chr7	40063346	BovineHD0700011991	G	0.4583	0.45	A	1	1.034
chr7	40096683	BovineHD0700012072	G	0.2917	0.3	A	1	0.9608
chr7	40089715	BovineHD0700012079	T	0.2273	0.2	G	1	1.176
chr7	40089129	BovineHD0700012080	G	0.1667	0.2	A	1	0.8
chr7	40082149	BovineHD0700012083	C	0.4583	0.45	T	1	1.034
chr7	40123977	BovineHD0700012086	T	0.1667	0.2	C	1	0.8
chr7	40118777	BovineHD0700012089	G	0.1667	0.2	T	1	0.8
chr7	40111904	BovineHD0700012093	C	0.1667	0.2	T	1	0.8
chr7	40108974	BovineHD0700012094	C	0.1667	0.2	T	1	0.8
chr7	40105079	BovineHD0700012096	A	0.1667	0.2	G	1	0.8
chr7	40319387	BovineHD0700012141	T	0.3333	0.3	C	1	1.167
chr7	40321478	BovineHD0700012142	A	0.3333	0.3	G	1	1.167
chr7	40325082	BovineHD0700012143	C	0.3333	0.3	T	1	1.167
chr7	40326344	BovineHD0700012144	C	0.3333	0.3	T	1	1.167
chr7	40327264	ARS-BFGL-NGS-88233	C	0.3333	0.3	T	1	1.167
chr7	40342713	BovineHD0700012148	G	0.3333	0.3	T	1	1.167
chr7	40349130	BovineHD0700012151	C	0.25	0.25	T	1	1
chr7	40355854	BovineHD0700012155	G	0.4167	0.45	A	1	0.873
chr7	40375392	BovineHD0700012164	G	0.3333	0.3	A	1	1.167
chr7	40378125	BovineHD0700012165	A	0.2917	0.3	G	1	0.9608
chr7	40399385	BovineHD0700012172	C	0.2917	0.25	T	1	1.235
chr7	40400101	BovineHD0700012173	T	0.2917	0.3	C	1	0.9608
chr7	40400582	BovineHD0700012174	A	0.2917	0.25	G	1	1.235
chr7	40404641	BovineHD0700012176	C	0.2917	0.25	T	1	1.235
chr7	40405854	BovineHD0700012178	A	0.2917	0.25	G	1	1.235
chr7	40439279	BovineHD0700012182	G	0.2917	0.25	T	1	1.235
chr7	40448879	BovineHD0700012186	C	0.2917	0.25	T	1	1.235
chr7	40452079	BovineHD0700012187	G	0.4167	0.4	A	1	1.071
chr7	40453989	BovineHD0700012188	G	0.4167	0.4	A	1	1.071
chr7	40454659	BovineHD0700012189	G	0.4167	0.4	A	1	1.071
chr7	40456649	BovineHD0700012190	A	0.4167	0.4	C	1	1.071
chr7	40464213	BovineHD0700012196	T	0.4167	0.4	C	1	1.071
chr7	40465709	BovineHD0700012197	T	0.4167	0.4	C	1	1.071
chr7	40466580	BovineHD0700012198	G	0.4167	0.4	A	1	1.071
chr7	40471275	BovineHD0700012200	T	0.2083	0.25	G	1	0.7895
chr7	40472910	BovineHD0700012201	C	0.4583	0.5	T	1	0.8462
chr7	40473908	BovineHD0700012202	G	0.4583	0.5	A	1	0.8462
chr7	40476726	BovineHD0700012205	G	0.4583	0.5	A	1	0.8462
chr7	40507729	BovineHD0700012209	G	0.375	0.4	T	1	0.9
chr7	40508207	BovineHD0700012210	A	0.375	0.4	G	1	0.9
chr7	40509002	BovineHD0700012211	A	0.2917	0.25	G	1	1.235
chr7	40511555	BTA-78883-no-rs	A	0.2917	0.25	G	1	1.235
chr7	40520659	BovineHD0700012214	C	0.1667	0.2	A	1	0.8
chr7	40521657	BovineHD0700012215	T	0.1667	0.2	C	1	0.8
chr7	40577096	BovineHD0700012226	A	0.2917	0.25	G	1	1.235
chr7	40589906	BovineHD0700012231	A	0.2917	0.25	G	1	1.235
chr7	40591774	ARS-BFGL-NGS-69831	T	0.3333	0.35	C	1	0.9286
chr7	40592576	BovineHD0700012232	T	0.2917	0.25	C	1	1.235
chr7	40598423	BovineHD0700012233	A	0.2917	0.25	G	1	1.235
chr7	40600185	BovineHD0700012234	G	0.375	0.35	A	1	1.114
chr7	40609922	BovineHD0700012236	A	0.4167	0.4	G	1	1.071
chr7	40615951	BovineHD0700012237	G	0.4167	0.4	T	1	1.071
chr7	40617403	BovineHD0700012238	G	0.4167	0.4	T	1	1.071
chr7	40619425	BovineHD0700012239	A	0.4167	0.4	G	1	1.071
chr7	40620479	BovineHD0700012240	G	0.4167	0.4	A	1	1.071
chr7	40623000	BovineHD0700012241	A	0.4167	0.45	G	1	0.873
chr7	40624610	BovineHD0700012242	A	0.4583	0.5	G	1	0.8462
chr7	40689565	BovineHD0700012263	A	0.2917	0.3	G	1	0.9608
chr7	40719415	BovineHD0700012270	T	0.2917	0.3	G	1	0.9608
chr7	40721763	BovineHD0700012271	T	0.2917	0.3	C	1	0.9608
chr7	40724118	BovineHD0700012272	T	0.2917	0.3	C	1	0.9608
chr7	40727853	BovineHD0700012273	C	0.2917	0.3	A	1	0.9608
chr7	40732020	BovineHD0700012274	T	0.2917	0.3	C	1	0.9608
chr7	40803720	BovineHD0700012292	T	0.4167	0.4	C	1	1.071
chr7	40808955	BovineHD0700012294	A	0.4167	0.4	G	1	1.071
chr7	40812159	BovineHD0700012296	G	0.3333	0.3	A	1	1.167
chr7	40814438	BovineHD0700012298	C	0.04167	0.05	T	1	0.8261
chr7	40818854	BovineHD0700012299	C	0.3333	0.3	T	1	1.167
chr7	40820675	BovineHD0700012300	T	0.4583	0.45	C	1	1.034
chr7	40840068	BovineHD0700012305	A	0.04167	0.05	G	1	0.8261
chr7	40841151	BovineHD0700012306	G	0.2917	0.25	A	1	1.235
chr7	40864609	BovineHD0700012311	A	0.375	0.35	G	1	1.114
chr7	40885020	BovineHD0700012320	C	0.3333	0.35	T	1	0.9286
chr7	40900884	BovineHD0700012322	T	0.375	0.35	C	1	1.114
chr7	40902455	BovineHD0700012323	G	0.375	0.35	A	1	1.114
chr7	40945613	BovineHD0700012334	C	0.1667	0.2	T	1	0.8
chr7	40952835	BovineHD0700012336	G	0.1667	0.2	A	1	0.8
chr7	40959388	BovineHD0700012337	G	0.2917	0.3	A	1	0.9608
chr7	40960233	BovineHD0700012338	C	0.2917	0.3	T	1	0.9608
chr7	41009827	BovineHD0700012351	T	0.4167	0.45	C	1	0.873
chr7	41035633	BovineHD0700012354	C	0.4167	0.45	T	1	0.873
chr7	41036834	BovineHD0700012355	A	0.04167	0.05	G	1	0.8261
chr7	41039677	BovineHD0700012356	A	0.04167	0.05	G	1	0.8261
chr7	41041845	BTB-01957176	T	0.04167	0.05	C	1	0.8261
chr7	41042802	BovineHD0700012357	A	0.04167	0.05	G	1	0.8261
chr7	41045217	BovineHD0700012358	G	0.04167	0.05	A	1	0.8261
chr7	41048608	BovineHD0700012360	G	0.04167	0.05	A	1	0.8261
chr7	41049209	BovineHD0700012361	T	0.04167	0.05	C	1	0.8261
chr7	41054273	BovineHD0700012363	T	0.04167	0.05	C	1	0.8261
chr7	41058390	BovineHD0700012364	A	0.04167	0.05	G	1	0.8261
chr7	41062081	ARS-BFGL-NGS-100845	G	0.4583	0.5	A	1	0.8462
chr7	41072351	BovineHD0700012365	G	0.04167	0.05	A	1	0.8261
chr7	41080044	BovineHD0700012366	C	0.2917	0.3333	T	1	0.8235
chr7	41102749	BovineHD0700012377	A	0.4583	0.5	C	1	0.8462
chr7	41104756	BovineHD0700012378	A	0.04167	0.05	G	1	0.8261
chr7	41112563	BovineHD0700012380	T	0.04167	0.05	G	1	0.8261
chr7	41113860	BTB-02038315	G	0.04167	0.05	A	1	0.8261
chr7	41114772	BovineHD0700012381	G	0.04167	0.05	T	1	0.8261
chr7	41118097	BovineHD0700012382	A	0.04167	0.05	C	1	0.8261
chr7	41120698	BovineHD0700012383	A	0.04167	0.05	G	1	0.8261
chr7	41121448	BovineHD0700012384	G	0.04167	0.05	A	1	0.8261
chr7	41123090	BovineHD0700012385	T	0.04167	0.05	G	1	0.8261
chr7	41125658	BovineHD0700012387	A	0.04167	0.05	G	1	0.8261
chr7	41153548	BovineHD0700012391	C	0.04167	0.05	T	1	0.8261
chr7	41167944	BovineHD0700012397	C	0.2083	0.2	T	1	1.053
chr7	41162694	BovineHD0700012398	C	0.1667	0.15	T	1	1.133
chr7	41157349	BovineHD0700012399	A	0.04167	0.05	G	1	0.8261
chr8	86246	BovineHD0700033710	T	0.1667	0.15	G	1	1.133
chr7	41322454	BovineHD0700012402	C	0.4167	0.4	T	1	1.071
chr7	41322999	BTB-00307738	T	0.25	0.25	G	1	1
chr7	41257404	BovineHD0700012419	G	0.1667	0.15	A	1	1.133
chr7	41261062	BovineHD0700012421	A	0.375	0.4	G	1	0.9
chr7	41262508	BovineHD0700012422	A	0.2083	0.25	G	1	0.7895
chr7	41272244	BovineHD0700012424	T	0.1667	0.15	C	1	1.133
chr7	41285663	BovineHD0700012427	T	0.2917	0.25	C	1	1.235
chr7	41292712	BovineHD0700012428	G	0.4167	0.4	A	1	1.071
chr7	41300585	BovineHD0700012430	G	0.4167	0.4	A	1	1.071
chr7	41301962	BovineHD0700012431	G	0.4167	0.4	T	1	1.071
chr7	41302495	BovineHD4100005989	C	0.4167	0.4	T	1	1.071
chr7	41314793	BovineHD0700012432	G	0.25	0.25	A	1	1
chr7	41316584	BovineHD0700012433	G	0.25	0.25	T	1	1
chr8	70324	BovineHD0700012437	C	0.1667	0.15	T	1	1.133
chr7	41434574	BovineHD0700012450	C	0.08333	0.1	T	1	0.8182
chr7	41442416	BovineHD0700012452	A	0.08333	0.1	G	1	0.8182
chr7	41450432	BTB-01207097	G	0.08333	0.1	A	1	0.8182
chr7	41451945	BovineHD0700012453	T	0.08333	0.1	G	1	0.8182
chr7	41455186	BovineHD0700012454	T	0.08333	0.1	C	1	0.8182
chr7	41473579	BovineHD0700012458	A	0.08333	0.1	G	1	0.8182
chr7	41497073	BovineHD0700012462	A	0.09091	0.1	G	1	0.9
chr7	41499164	BovineHD0700012463	A	0.4167	0.4	G	1	1.071
chr7	41582849	BovineHD0700012473	A	0.04167	0	G	1	NA
chr7	41612214	BovineHD0700012479	T	0.04167	0	C	1	NA
chr7	41649139	BovineHD0700012486	G	0.09091	0.1	A	1	0.9
chr7	41657207	BovineHD0700012487	G	0.4091	0.45	T	1	0.8462
chr7	41666495	BovineHD0700012488	C	0.3182	0.35	T	1	0.8667
chr7	41669512	BovineHD0700012490	C	0.09091	0.1	T	1	0.9
chr7	41684473	BovineHD0700012494	C	0.4091	0.45	T	1	0.8462
chr7	41694084	ARS-BFGL-NGS-92910	T	0.3182	0.3	G	1	1.089
chr7	41696805	BovineHD0700012496	C	0.09091	0.1	A	1	0.9
chr7	41721625	BovineHD0700012503	C	0.04545	0	T	1	NA
chr7	41777024	BovineHD0700012509	C	0.04167	0	T	1	NA
chr7	41807248	BovineHD0700012517	C	0.04167	0	A	1	NA
chr7	41819712	BovineHD0700012519	C	0.4167	0.45	T	1	0.873
chr7	41831215	BovineHD0700012523	A	0.04167	0	G	1	NA
chr7	41845060	BovineHD0700012525	G	0.4167	0.45	A	1	0.873
chr7	41848444	BovineHD0700012526	C	0.4167	0.45	A	1	0.873
chr7	41853770	BovineHD0700012527	C	0.4167	0.45	A	1	0.873
chr7	41859367	BovineHD0700012528	G	0.4167	0.45	A	1	0.873
chr7	41866446	BovineHD0700012530	C	0.4167	0.45	T	1	0.873
chr7	41872279	BovineHD0700012532	G	0.4167	0.45	A	1	0.873
chr7	41879224	BovineHD0700012534	C	0.4167	0.45	T	1	0.873
chr7	41882880	BovineHD0700012535	G	0.4167	0.45	T	1	0.873
chr7	41883571	BovineHD0700012536	T	0.4167	0.45	C	1	0.873
chr7	41885567	BovineHD0700012537	C	0.4167	0.45	T	1	0.873
chr7	41886231	BovineHD0700012538	C	0.4167	0.45	T	1	0.873
chr7	41888050	BovineHD0700012539	T	0.4167	0.45	G	1	0.873
chr7	41896105	ARS-BFGL-NGS-76328	C	0.4167	0.45	T	1	0.873
chr7	41897296	BovineHD0700012541	C	0.04167	0	T	1	NA
chr7	41935628	BovineHD0700012555	A	0.04167	0	C	1	NA
chr7	41964060	ARS-BFGL-NGS-11889	C	0.4167	0.4	A	1	1.071
chr7	42015508	BovineHD0700012570	C	0.4167	0.4	T	1	1.071
chr7	42039870	BovineHD0700012574	A	0.2917	0.25	G	1	1.235
chr7	42105682	BovineHD0700012586	T	0.25	0.25	C	1	1
chr7	42144931	BovineHD0700012600	G	0.125	0.1	A	1	1.286
chr7	42147261	BovineHD0700012601	A	0.125	0.1	G	1	1.286
chr7	42148844	BovineHD0700012602	A	0.125	0.1	G	1	1.286
chr7	42149619	BTB-01964039	C	0.125	0.1	T	1	1.286
chr7	42150103	BovineHD0700012603	T	0.125	0.1	C	1	1.286
chr7	42150758	BovineHD0700012604	A	0.125	0.1	G	1	1.286
chr7	42151331	BovineHD0700012605	A	0.125	0.1	G	1	1.286
chr7	42152979	BovineHD0700012607	G	0.125	0.1	A	1	1.286
chr7	42153631	BovineHD0700012608	C	0.125	0.1	T	1	1.286
chr7	42183907	BovineHD0700012616	C	0.125	0.1	A	1	1.286
chr7	42186817	BovineHD0700012617	A	0.125	0.1	C	1	1.286
chr7	42249045	BovineHD4100005993	C	0.25	0.25	T	1	1
chr7	42283217	BovineHD0700012636	A	0.1667	0.2	G	1	0.8
chr7	42291234	BovineHD0700012638	C	0.1667	0.2	T	1	0.8
chr7	42322361	ARS-BFGL-NGS-13798	C	0.1667	0.2	T	1	0.8
chr7	42496200	BovineHD0700012708	C	0.4583	0.5	A	1	0.8462
chr7	42510760	BovineHD0700012711	G	0.3333	0.35	A	1	0.9286
chr7	42543843	BovineHD0700012717	A	0.4583	0.5	G	1	0.8462
chr7	42598142	BovineHD0700012733	A	0.4167	0.45	C	1	0.873
chr7	42602067	BovineHD0700012734	A	0.3333	0.3	G	1	1.167
chr7	42603827	BovineHD0700012735	G	0.3333	0.3	A	1	1.167
chr7	42743016	BovineHD0700012772	G	0.1667	0.15	A	1	1.133
chr7	42745701	BovineHD0700012773	A	0.1667	0.15	G	1	1.133
chr7	42749366	BovineHD0700033725	G	0.1667	0.15	A	1	1.133
chr7	42776458	BovineHD0700012780	A	0.4167	0.45	G	1	0.873
chr7	42777191	BovineHD0700012781	A	0.1667	0.2	G	1	0.8
chr7	42798381	BovineHD0700012787	A	0.4167	0.45	G	1	0.873
chr7	42709263	BovineHD0700012796	T	0.4167	0.4	C	1	1.071
chr7	42952686	BovineHD0700012838	T	0.4167	0.4	C	1	1.071
chr7	42965625	BovineHD0700012840	G	0.3333	0.3	T	1	1.167
chr7	42969266	BovineHD0700012841	C	0.3333	0.3	T	1	1.167
chr7	42972989	BovineHD0700012842	C	0.3333	0.3	T	1	1.167
chr7	42981060	BovineHD0700012843	T	0.3333	0.3	G	1	1.167
chr7	42988467	BovineHD0700012845	C	0.3333	0.3	T	1	1.167
chr7	42989910	BovineHD0700012846	A	0.3333	0.3	G	1	1.167
chr7	42991191	BovineHD0700012847	T	0.3333	0.3	C	1	1.167
chr7	42993157	BovineHD0700012849	G	0.3333	0.3	A	1	1.167
chr7	42994329	BovineHD0700012850	G	0.3333	0.3	A	1	1.167
chr7	42995490	BovineHD0700012851	G	0.3333	0.3	A	1	1.167
chr7	42998667	BovineHD0700012853	G	0.3333	0.3	A	1	1.167
chr7	43008434	BovineHD0700012856	G	0.3333	0.3	A	1	1.167
chr7	43009210	BovineHD0700012857	T	0.3333	0.3	G	1	1.167
chr7	43011743	BovineHD0700012858	C	0.3333	0.3	T	1	1.167
chr7	43012380	BovineHD0700012859	T	0.3333	0.3	C	1	1.167
chr7	43013240	BovineHD0700012860	A	0.3333	0.3	G	1	1.167
chr7	43015411	BovineHD0700012862	T	0.3333	0.3	C	1	1.167
chr7	43046800	BovineHD0700012877	A	0.3333	0.3	G	1	1.167
chr7	43070320	BovineHD0700012884	C	0.3333	0.3	T	1	1.167
chr7	43085607	Hapmap46695-BTA-26440	G	0.3333	0.35	A	1	0.9286
chr7	43087688	BovineHD0700012889	A	0.2917	0.3	G	1	0.9608
chr7	22688035	BovineHD0700012895	A	0.04167	0	G	1	NA
chr7	43124392	BovineHD0700012906	C	0.2917	0.3	T	1	0.9608
chr7	43451029	BovineHD0700012980	A	0.125	0.1	G	1	1.286
chr7	43464833	BovineHD0700012982	T	0.125	0.1	C	1	1.286
chr7	43471466	BovineHD0700012983	A	0.1667	0.15	G	1	1.133
chr7	43502287	BovineHD0700012989	A	0.125	0.1	G	1	1.286
chr7	43541948	ARS-BFGL-NGS-54341	T	0.125	0.1	C	1	1.286
chr7	43561658	BovineHD0700013003	T	0.125	0.1	C	1	1.286
chr7	43602204	BovineHD0700013009	A	0.1667	0.15	G	1	1.133
chr7	43608781	BovineHD0700013010	A	0.1667	0.15	G	1	1.133
chr7	43614213	BovineHD0700013011	A	0.1667	0.15	G	1	1.133
chr7	43616048	BovineHD0700013012	A	0.1667	0.15	C	1	1.133
chr7	43621545	BovineHD0700013013	A	0.1667	0.15	G	1	1.133
chr7	43623100	BovineHD0700013014	A	0.125	0.1	G	1	1.286
chr7	43644500	BovineHD0700013019	C	0.1667	0.15	T	1	1.133
chr7	43663096	BovineHD0700013023	A	0.1667	0.15	G	1	1.133
chr7	43681960	BovineHD0700013027	T	0.125	0.1	G	1	1.286
chr7	43729740	BovineHD0700013029	T	0.1364	0.1	G	1	1.421
chr7	43741249	ARS-BFGL-NGS-24413	A	0.125	0.1	G	1	1.286
chr7	43742115	BovineHD0700013032	C	0.125	0.1	T	1	1.286
chr7	43695232	BovineHD0700013033	T	0.1667	0.15	C	1	1.133
chr7	43707019	BovineHD0700013037	T	0.1667	0.15	C	1	1.133
chr7	43717301	BovineHD0700013039	T	0.125	0.1	C	1	1.286
chr7	43719127	BovineHD0700013040	T	0.125	0.1	G	1	1.286
chr7	43750915	BovineHD0700013041	C	0.125	0.1	T	1	1.286
chr7	43769074	BovineHD0700013045	A	0.125	0.1	C	1	1.286
chr7	43786795	BovineHD0700013052	A	0.1667	0.2	G	1	0.8
chr7	43788393	BovineHD0700013053	G	0.1667	0.2	A	1	0.8
chr7	43792866	ARS-BFGL-NGS-109750	G	0.2917	0.25	A	1	1.235
chr7	43794286	BovineHD0700013056	C	0.1667	0.2	T	1	0.8
chr7	43795045	BovineHD0700013057	G	0.1667	0.2	A	1	0.8
chr7	43796795	BovineHD0700013058	T	0.1667	0.2	C	1	0.8
chr7	43797682	BovineHD0700013059	C	0.1667	0.2	T	1	0.8
chr7	43800356	BovineHD0700013062	T	0.1667	0.2	C	1	0.8
chr7	43801316	BovineHD0700013063	A	0.1667	0.2	G	1	0.8
chr7	43820298	ARS-BFGL-NGS-37158	T	0.1667	0.2	C	1	0.8
chr7	43829614	BovineHD0700013068	G	0.1667	0.2	A	1	0.8
chr7	43854296	BovineHD0700013073	G	0.1667	0.2	A	1	0.8
chr7	43860219	BovineHD0700013075	C	0.1667	0.2	T	1	0.8
chr7	43863437	BovineHD0700013076	G	0.2917	0.25	A	1	1.235
chr7	43891196	BovineHD0700013081	A	0.04167	0	G	1	NA
chr7	43899424	BovineHD0700013083	A	0.04167	0	G	1	NA
chr7	43900625	BovineHD0700013084	A	0.04167	0	G	1	NA
chr7	43927002	BovineHD0700013087	C	0.04167	0	T	1	NA
chr7	43939440	BovineHD0700013090	A	0.125	0.15	G	1	0.8095
chr7	43941722	BovineHD0700013091	G	0.2917	0.25	A	1	1.235
chr7	43944812	BovineHD0700013092	A	0.125	0.15	G	1	0.8095
chr7	43951008	ARS-BFGL-NGS-115860	C	0.125	0.15	T	1	0.8095
chr7	43915941	BovineHD0700013094	T	0.04167	0	C	1	NA
chr7	43978364	BovineHD0700013101	T	0.125	0.15	C	1	0.8095
chr7	43985038	BovineHD0700013103	C	0.125	0.15	T	1	0.8095
chr7	43990418	BovineHD0700013105	T	0.125	0.15	C	1	0.8095
chr7	44000321	BovineHD0700013109	G	0.125	0.15	T	1	0.8095
chr7	44005496	BovineHD0700013111	A	0.125	0.15	G	1	0.8095
chr7	44011339	BovineHD0700013113	T	0.125	0.15	G	1	0.8095
chr7	44022730	ARS-BFGL-NGS-107073	G	0.2917	0.25	A	1	1.235
chr7	44032119	BovineHD4100006007	T	0.125	0.15	C	1	0.8095
chr7	44138299	BovineHD0700013138	G	0.25	0.25	A	1	1
chr7	44236998	BovineHD4100006009	C	0.25	0.25	T	1	1
chr7	44265994	BovineHD4100006010	G	0.25	0.25	A	1	1
chr7	44299054	BovineHD0700013189	A	0.25	0.25	G	1	1
chr7	44307299	BovineHD0700013191	C	0.25	0.25	T	1	1
chr7	44315478	BovineHD0700013192	C	0.25	0.25	T	1	1
chr7	44331681	BovineHD0700013198	A	0.2083	0.25	G	1	0.7895
chr7	44338719	BovineHD0700013199	A	0.2083	0.25	G	1	0.7895
chr7	44341374	BovineHD0700013200	G	0.2083	0.25	A	1	0.7895
chr7	44343044	BovineHD0700013201	G	0.2083	0.25	A	1	0.7895
chr7	44346664	BovineHD0700013203	T	0.2083	0.25	C	1	0.7895
chr7	44352107	BovineHD0700013205	A	0.2083	0.25	G	1	0.7895
chr7	44353460	BovineHD0700013206	G	0.2083	0.25	A	1	0.7895
chr7	44358503	BovineHD0700013207	T	0.2083	0.25	C	1	0.7895
chr7	44362151	BovineHD0700013210	A	0.4167	0.4	C	1	1.071
chr7	44365108	BovineHD0700013211	C	0.4167	0.4	A	1	1.071
chr7	44366185	BovineHD0700013212	G	0.4167	0.4	A	1	1.071
chr7	44379268	ARS-BFGL-NGS-83376	C	0.25	0.25	A	1	1
chr7	44403367	ARS-BFGL-NGS-69626	G	0.2917	0.25	A	1	1.235
chr7	44405762	BovineHD0700013216	C	0.25	0.25	T	1	1
chr7	44414682	BovineHD0700013218	T	0.25	0.25	C	1	1
chr7	44568267	Hapmap42327-BTA-78943	A	0.04167	0	G	1	NA
chr7	44572822	BovineHD0700013251	A	0.2917	0.3	C	1	0.9608
chr7	44580141	BovineHD0700013253	T	0.2917	0.3	C	1	0.9608
chr7	44594087	BovineHD0700013256	A	0.375	0.4	C	1	0.9
chr7	44597083	BovineHD0700013257	T	0.375	0.4	C	1	0.9
chr7	44605890	BovineHD0700013259	A	0.375	0.4	G	1	0.9
chr7	44606951	BovineHD0700013260	C	0.375	0.4	T	1	0.9
chr7	44609674	BovineHD0700013261	G	0.375	0.4	A	1	0.9
chr7	44616452	BovineHD0700013264	G	0.375	0.4	A	1	0.9
chr7	44618215	BovineHD0700013265	C	0.375	0.4	T	1	0.9
chr7	44624432	BovineHD0700013266	A	0.375	0.4	G	1	0.9
chr7	44627847	BovineHD0700013268	A	0.375	0.4	G	1	0.9
chr7	44633192	BovineHD0700013271	A	0.375	0.4	G	1	0.9
chr7	44634017	BovineHD0700013272	G	0.375	0.4	T	1	0.9
chr7	44635576	BovineHD0700013274	C	0.375	0.4	T	1	0.9
chr7	44637364	BovineHD0700013275	A	0.375	0.4	G	1	0.9
chr7	44642262	BovineHD0700013277	T	0.04167	0.05	G	1	0.8261
chr7	44656472	BovineHD0700013281	T	0.04167	0.05	G	1	0.8261
chr7	44673397	BovineHD0700013285	T	0.04167	0.05	C	1	0.8261
chr7	44677924	BovineHD0700013286	G	0.04167	0.05	A	1	0.8261
chr7	44722568	BovineHD0700013292	G	0.375	0.35	T	1	1.114
chr7	44727412	BovineHD0700013294	T	0.375	0.35	C	1	1.114
chr7	44729098	BovineHD0700013295	C	0.375	0.35	T	1	1.114
chr7	44730132	BovineHD0700013296	G	0.375	0.35	A	1	1.114
chr7	44731013	BovineHD0700013297	T	0.375	0.35	C	1	1.114
chr7	44826261	BovineHD0700013321	A	0.1667	0.15	G	1	1.133
chr7	44869334	BovineHD0700013331	C	0.375	0.4	T	1	0.9
chr7	44873522	BovineHD0700013332	C	0.375	0.4	T	1	0.9
chr7	44874515	BovineHD0700013333	A	0.4167	0.4	G	1	1.071
chr7	44875232	BovineHD0700013334	A	0.375	0.4	G	1	0.9
chr7	44876393	BovineHD0700013335	C	0.375	0.4	T	1	0.9
chr7	44878295	ARS-BFGL-NGS-20497	T	0.375	0.4	G	1	0.9
chr7	44879349	BovineHD0700013336	T	0.375	0.4	C	1	0.9
chr7	44880010	BovineHD0700013337	T	0.375	0.4	C	1	0.9
chr7	44880595	BovineHD0700013338	G	0.375	0.4	A	1	0.9
chr7	44881375	BovineHD0700013339	C	0.375	0.4	T	1	0.9
chr7	44883186	BovineHD0700013341	C	0.375	0.4	T	1	0.9
chr7	44884011	BovineHD0700013342	A	0.375	0.4	G	1	0.9
chr7	44884661	BovineHD0700013343	A	0.375	0.4	G	1	0.9
chr7	44887326	BovineHD0700013344	G	0.375	0.4	A	1	0.9
chr7	44887873	BovineHD0700013345	A	0.375	0.4	C	1	0.9
chr7	44889253	BovineHD0700013347	T	0.375	0.4	C	1	0.9
chr7	44890055	BovineHD0700013348	C	0.375	0.4	T	1	0.9
chr7	44890769	BovineHD0700013349	C	0.375	0.4	T	1	0.9
chr7	44892446	BovineHD0700013350	A	0.375	0.4	G	1	0.9
chr7	44893225	BovineHD0700013351	C	0.375	0.4	T	1	0.9
chr7	44893954	BovineHD0700013352	T	0.375	0.4	C	1	0.9
chr7	44894515	BovineHD0700013353	G	0.375	0.4	A	1	0.9
chr7	44895106	BovineHD0700013354	C	0.375	0.4	T	1	0.9
chr7	44896089	BovineHD0700013355	G	0.375	0.4	A	1	0.9
chr7	44896893	BovineHD0700013356	A	0.375	0.4	G	1	0.9
chr7	44898266	BovineHD0700013357	T	0.375	0.4	C	1	0.9
chr7	44902802	BovineHD0700013358	G	0.375	0.4	A	1	0.9
chr7	44903791	BovineHD0700013359	C	0.375	0.4	T	1	0.9
chr7	44905747	BovineHD0700013360	G	0.375	0.4	A	1	0.9
chr7	44906629	BovineHD0700013361	A	0.375	0.4	G	1	0.9
chr7	44907375	BovineHD0700013362	A	0.375	0.4	G	1	0.9
chr7	44908889	BovineHD0700013363	A	0.375	0.4	G	1	0.9
chr7	44904188	ARS-BFGL-NGS-21638	T	0.375	0.4	C	1	0.9
chr7	44910171	BovineHD0700013364	T	0.375	0.4	C	1	0.9
chr7	44911170	BovineHD0700013365	A	0.375	0.4	G	1	0.9
chr7	44912269	BovineHD0700013366	T	0.375	0.4	C	1	0.9
chr7	44913682	BovineHD0700013367	G	0.375	0.4	T	1	0.9
chr7	44914166	BovineHD0700013368	G	0.375	0.4	T	1	0.9
chr7	44916215	BovineHD0700013370	C	0.375	0.4	T	1	0.9
chr7	44916718	BovineHD0700013371	C	0.375	0.4	A	1	0.9
chr7	44919846	BovineHD0700013373	C	0.375	0.4	T	1	0.9
chr7	44922397	BovineHD0700013374	G	0.375	0.4	A	1	0.9
chr7	44923091	BovineHD0700013375	A	0.375	0.4	G	1	0.9
chr7	44923770	BovineHD4100006013	C	0.375	0.4	A	1	0.9
chr7	44924535	BTB-00309040	A	0.375	0.4	C	1	0.9
chr7	44937308	BovineHD0700013383	A	0.375	0.4	G	1	0.9
chr7	44940081	BovineHD0700013384	G	0.375	0.4	A	1	0.9
chr7	44970098	BovineHD0700013397	C	0.2083	0.2	T	1	1.053
chr7	44977038	BovineHD0700013403	T	0.2083	0.2	C	1	1.053
chr7	45014471	BovineHD0700013434	C	0.2917	0.25	T	1	1.235
chr7	45030382	BovineHD4100006014	C	0.2083	0.25	T	1	0.7895
chr7	45039670	BovineHD0700013444	C	0.2917	0.25	T	1	1.235
chr7	45040155	BovineHD0700013445	A	0.2917	0.25	G	1	1.235
chr7	45046108	BovineHD0700013450	G	0.2917	0.25	A	1	1.235
chr7	45046705	BovineHD0700013451	C	0.2917	0.25	T	1	1.235
chr7	45049133	BovineHD0700013452	T	0.2917	0.25	G	1	1.235
chr7	45050789	BovineHD0700013454	A	0.2917	0.25	G	1	1.235
chr7	45052300	BovineHD0700013455	A	0.2917	0.25	G	1	1.235
chr7	45052870	BovineHD0700013456	T	0.1667	0.15	C	1	1.133
chr7	45053717	BovineHD0700013457	C	0.2917	0.25	T	1	1.235
chr7	45054555	BovineHD0700013458	A	0.2917	0.25	G	1	1.235
chr7	45057859	BovineHD0700013459	C	0.1667	0.15	T	1	1.133
chr7	45062859	BovineHD0700013460	T	0.1667	0.15	C	1	1.133
chr7	45065544	BovineHD0700013461	G	0.1667	0.15	T	1	1.133
chr7	45069473	BovineHD0700013463	A	0.1667	0.15	C	1	1.133
chr7	45070246	BovineHD0700013464	C	0.1667	0.15	T	1	1.133
chr7	45070794	BovineHD0700013465	G	0.1667	0.15	A	1	1.133
chr7	45071979	Hapmap27055-BTA-99423	G	0.1667	0.15	A	1	1.133
chr7	45075005	BovineHD0700013466	A	0.1667	0.15	G	1	1.133
chr7	45078778	BovineHD0700013468	C	0.1667	0.15	T	1	1.133
chr7	45112730	BovineHD0700013498	C	0.4167	0.4	T	1	1.071
chr7	45115020	BovineHD0700013500	A	0.4167	0.4	G	1	1.071
chr7	45124464	ARS-BFGL-NGS-62792	A	0.4167	0.45	G	1	0.873
chr7	45137232	BovineHD0700013510	G	0.1667	0.15	A	1	1.133
chr7	45137876	BovineHD0700013511	G	0.1667	0.15	A	1	1.133
chr7	45142535	BovineHD0700013513	A	0.1667	0.15	G	1	1.133
chr7	45151191	BovineHD0700013518	G	0.1667	0.15	A	1	1.133
chr7	45163019	BovineHD0700013523	T	0.4167	0.45	C	1	0.873
chr7	45189714	BovineHD0700013532	T	0.4167	0.45	G	1	0.873
chr7	45194387	BovineHD0700013534	A	0.3333	0.35	G	1	0.9286
chr7	45207520	BovineHD0700013541	G	0.3333	0.35	A	1	0.9286
chr7	45215455	BovineHD0700013546	G	0.3333	0.35	A	1	0.9286
chr7	45227737	ARS-BFGL-NGS-10710	C	0.4167	0.45	T	1	0.873
chr7	45232899	BovineHD0700013560	C	0.3333	0.35	T	1	0.9286
chr7	45251249	BovineHD0700013569	T	0.125	0.15	C	1	0.8095
chr7	45255516	BovineHD0700013572	A	0.125	0.15	G	1	0.8095
chr7	45256468	BovineHD0700013573	T	0.125	0.15	C	1	0.8095
chr7	45269321	BovineHD0700013577	A	0.125	0.15	G	1	0.8095
chr7	45350646	BTA-88698-no-rs	A	0.3333	0.35	C	1	0.9286
chr7	45363462	BovineHD0700013585	A	0.3333	0.35	C	1	0.9286
chr7	45385225	BovineHD0700013590	G	0.125	0.15	A	1	0.8095
chr7	45400436	BovineHD0700013595	A	0.125	0.15	G	1	0.8095
chr7	45406144	BovineHD0700013600	C	0.04167	0	A	1	NA
chr7	45413050	BovineHD0700013605	C	0.125	0.15	T	1	0.8095
chr7	45413806	BovineHD0700013606	G	0.125	0.15	A	1	0.8095
chr7	45415567	BovineHD0700013607	G	0.125	0.15	A	1	0.8095
chr7	45427812	BovineHD0700013610	T	0.125	0.15	G	1	0.8095
chr7	45435951	BovineHD0700013612	A	0.125	0.15	G	1	0.8095
chr7	45444737	BovineHD0700013614	G	0.1667	0.15	T	1	1.133
chr7	45445789	BovineHD0700013615	G	0.1667	0.15	A	1	1.133
chr7	45446749	BovineHD0700013616	G	0.1667	0.15	T	1	1.133
chr7	45450884	BovineHD0700013619	A	0.04167	0	G	1	NA
chr7	45451629	BovineHD0700013620	T	0.04167	0	C	1	NA
chr7	45463076	BovineHD0700013622	A	0.04167	0	G	1	NA
chr7	45470581	BovineHD0700013624	C	0.1667	0.15	T	1	1.133
chr7	45479479	ARS-BFGL-NGS-94758	C	0.3333	0.35	T	1	0.9286
chr7	45487086	BovineHD0700013627	T	0.375	0.35	C	1	1.114
chr7	45491571	BovineHD0700013628	G	0.125	0.15	A	1	0.8095
chr7	45497873	BovineHD0700013630	A	0.5	0.5	C	1	1
chr7	45498725	BovineHD0700013631	T	0.5	0.5	C	1	1
chr7	45506541	BovineHD0700013635	T	0.5	0.5	C	1	1
chr7	45507812	Hapmap34406-BES2_Contig344_1026	A	0.3333	0.35	G	1	0.9286
chr7	45508453	BovineHD0700013636	T	0.3333	0.35	C	1	0.9286
chr7	45509458	BovineHD0700013637	C	0.3333	0.35	T	1	0.9286
chr7	45512350	BovineHD0700013638	G	0.3333	0.35	A	1	0.9286
chr7	45512926	BovineHD0700013639	T	0.3333	0.35	C	1	0.9286
chr7	45514005	BovineHD0700013640	C	0.3333	0.35	T	1	0.9286
chr7	45514950	BovineHD0700013641	A	0.3333	0.35	G	1	0.9286
chr7	45518013	BovineHD0700013643	C	0.3333	0.35	T	1	0.9286
chr7	45520053	BovineHD0700013644	A	0.3333	0.35	G	1	0.9286
chr7	45522583	BovineHD0700013646	A	0.3333	0.35	G	1	0.9286
chr7	45523472	BovineHD0700013647	C	0.3333	0.35	T	1	0.9286
chr7	45524541	BovineHD0700013648	C	0.3333	0.35	T	1	0.9286
chr7	45528045	ARS-BFGL-NGS-66832	A	0.125	0.15	C	1	0.8095
chr7	45530009	BovineHD0700013649	G	0.4167	0.4	A	1	1.071
chr7	45534039	BovineHD0700013651	C	0.4167	0.4	T	1	1.071
chr7	45536653	BovineHD0700013653	G	0.4167	0.4	A	1	1.071
chr7	45541362	BovineHD0700013654	G	0.4167	0.4	A	1	1.071
chr7	45542002	BovineHD0700013655	C	0.4167	0.4	T	1	1.071
chr7	45542569	BovineHD0700013656	C	0.4167	0.4	T	1	1.071
chr7	45545418	BovineHD0700013658	A	0.4167	0.4	G	1	1.071
chr7	45546526	BovineHD0700013659	C	0.4167	0.4	T	1	1.071
chr7	45547185	BovineHD0700013660	C	0.4167	0.4	A	1	1.071
chr7	45547952	BovineHD0700013661	G	0.4167	0.4	T	1	1.071
chr7	45550619	BovineHD0700013664	T	0.3333	0.35	G	1	0.9286
chr7	45551269	BovineHD0700013665	A	0.3333	0.35	G	1	0.9286
chr7	45551897	BovineHD0700013666	C	0.375	0.35	T	1	1.114
chr7	45555132	BovineHD0700013667	G	0.375	0.35	A	1	1.114
chr7	45555836	BovineHD0700013668	C	0.375	0.35	T	1	1.114
chr7	45557296	BovineHD0700013669	A	0.375	0.35	G	1	1.114
chr7	45558469	BovineHD0700013670	A	0.375	0.35	G	1	1.114
chr7	45560838	BovineHD0700013671	C	0.3333	0.35	A	1	0.9286
chr7	45564849	BovineHD0700013673	T	0.3333	0.35	C	1	0.9286
chr7	45566394	BovineHD0700013674	A	0.3333	0.35	G	1	0.9286
chr7	45567166	BovineHD0700013675	A	0.3333	0.35	C	1	0.9286
chr7	45569939	BovineHD0700013676	T	0.3333	0.35	C	1	0.9286
chr7	45570497	BovineHD0700013677	G	0.3333	0.35	A	1	0.9286
chr7	45571673	BovineHD0700013678	T	0.3333	0.35	C	1	0.9286
chr7	45570874	BovineHD0700013679	G	0.3333	0.35	A	1	0.9286
chr7	45577109	BovineHD0700013681	G	0.3333	0.35	A	1	0.9286
chr7	45580334	BovineHD0700013682	A	0.375	0.35	C	1	1.114
chr7	45595488	BovineHD0700013688	C	0.3333	0.3	T	1	1.167
chr7	45600682	BovineHD0700013690	G	0.25	0.25	A	1	1
chr7	45608714	ARS-BFGL-NGS-119069	C	0.25	0.25	T	1	1
chr7	45612679	BovineHD0700013693	G	0.375	0.35	A	1	1.114
chr7	45624633	BovineHD0700013695	A	0.375	0.35	G	1	1.114
chr7	45626162	BovineHD0700013696	A	0.375	0.35	G	1	1.114
chr7	45647269	BovineHD0700013702	T	0.08333	0.05	C	1	1.727
chr7	45652586	BovineHD0700013704	A	0.08333	0.05	G	1	1.727
chr7	45659296	BovineHD0700013706	G	0.2083	0.25	A	1	0.7895
chr7	45661882	BovineHD0700013707	T	0.2083	0.25	C	1	0.7895
chr7	45666634	BovineHD0700013708	G	0.2083	0.25	T	1	0.7895
chr7	45668300	ARS-BFGL-NGS-12557	G	0.08333	0.05	A	1	1.727
chr7	45669054	BovineHD0700013709	C	0.2083	0.25	T	1	0.7895
chr7	45670051	BovineHD0700013710	T	0.2083	0.25	C	1	0.7895
chr7	45672003	BovineHD0700013711	C	0.2083	0.25	T	1	0.7895
chr7	45673185	BovineHD0700013712	G	0.2083	0.25	A	1	0.7895
chr7	45673988	BovineHD0700013713	C	0.2083	0.25	T	1	0.7895
chr7	45674664	BovineHD0700013714	A	0.2083	0.25	G	1	0.7895
chr7	45683981	BovineHD0700013718	C	0.2083	0.25	T	1	0.7895
chr7	45729837	ARS-BFGL-NGS-73679	A	0.125	0.15	G	1	0.8095
chr7	45742320	BovineHD0700013731	T	0.125	0.15	C	1	0.8095
chr7	45745437	BovineHD0700013732	G	0.125	0.15	A	1	0.8095
chr7	45766695	ARS-BFGL-NGS-5595	T	0.125	0.15	C	1	0.8095
chr7	45789210	BovineHD0700013740	A	0.125	0.15	C	1	0.8095
chr7	45792694	BovineHD0700013741	T	0.125	0.15	C	1	0.8095
chr7	45795334	BovineHD0700013742	G	0.125	0.15	A	1	0.8095
chr7	45800275	BTA-78954-no-rs	G	0.125	0.15	A	1	0.8095
chr7	45809647	BovineHD0700013744	C	0.125	0.15	T	1	0.8095
chr7	45815836	BovineHD0700013745	T	0.125	0.15	C	1	0.8095
chr7	45830357	BovineHD0700013747	C	0.125	0.15	T	1	0.8095
chr7	45865889	BovineHD0700013754	T	0.125	0.15	C	1	0.8095
chr7	45922751	BovineHD0700013766	G	0.125	0.15	T	1	0.8095
chr7	45942050	BovineHD0700013770	A	0.125	0.15	G	1	0.8095
chr7	45967249	BovineHD0700013775	C	0.125	0.15	T	1	0.8095
chr7	45970219	BovineHD0700013776	A	0.125	0.15	G	1	0.8095
chr7	46118517	BovineHD0700033046	G	0.125	0.15	A	1	0.8095
chr7	46123501	BovineHD0700013803	A	0.125	0.15	C	1	0.8095
chr7	46133078	BTB-01846474	C	0.125	0.15	A	1	0.8095
chr7	46139046	BovineHD0700013805	G	0.125	0.15	A	1	0.8095
chr7	46197254	BovineHD0700013818	T	0.04167	0	C	1	NA
chr7	46265660	BovineHD0700013833	G	0.25	0.25	A	1	1
chr7	46270788	BovineHD0700013838	A	0.25	0.25	G	1	1
chr7	46272557	BovineHD0700013839	T	0.25	0.25	C	1	1
chr7	46295393	BovineHD0700013848	T	0.25	0.25	C	1	1
chr7	46298301	BovineHD0700013849	A	0.25	0.25	G	1	1
chr7	46309431	BovineHD0700013851	G	0.25	0.25	A	1	1
chr7	46311647	BovineHD0700013852	T	0.25	0.25	G	1	1
chr7	46315388	BovineHD0700013853	A	0.25	0.25	G	1	1
chr7	46324615	BovineHD0700013855	G	0.25	0.25	A	1	1
chr7	46341627	BovineHD0700013858	G	0.04167	0	A	1	NA
chr7	46349589	BovineHD0700013860	T	0.04167	0	C	1	NA
chr7	46358007	BovineHD0700013862	T	0.04167	0	C	1	NA
chr7	46360102	BovineHD0700013863	C	0.04167	0	T	1	NA
chr7	46362011	BovineHD0700013864	T	0.04167	0	C	1	NA
chr7	46366168	ARS-BFGL-NGS-84417	T	0.08333	0.05	G	1	1.727
chr7	46384929	BovineHD0700013870	A	0.1667	0.2	G	1	0.8
chr7	46388561	BovineHD0700013871	T	0.1667	0.2	C	1	0.8
chr7	46396334	BTB-00310554	A	0.1667	0.2	G	1	0.8
chr7	46397313	BovineHD0700013873	C	0.2083	0.2	T	1	1.053
chr7	46399580	BovineHD0700013874	A	0.1667	0.2	G	1	0.8
chr7	46401887	BovineHD0700013875	A	0.2083	0.2	G	1	1.053
chr7	46403735	BovineHD0700013876	C	0.1667	0.2	T	1	0.8
chr7	46404302	BovineHD0700013877	A	0.1667	0.2	G	1	0.8
chr7	46405287	BovineHD0700013878	G	0.2083	0.2	A	1	1.053
chr7	46431268	BovineHD0700013885	C	0.375	0.4	T	1	0.9
chr7	46448681	BovineHD0700013892	A	0.2083	0.2	C	1	1.053
chr7	46464733	BovineHD0700013897	T	0.3333	0.3	C	1	1.167
chr7	46465520	BovineHD0700013898	A	0.3333	0.3	G	1	1.167
chr7	46470564	BovineHD0700013899	A	0.3333	0.3	G	1	1.167
chr7	46478430	BovineHD0700013900	T	0.4167	0.45	C	1	0.873
chr7	46481658	BovineHD0700013901	T	0.4167	0.45	C	1	0.873
chr7	46494038	BovineHD0700013903	G	0.4167	0.45	A	1	0.873
chr7	46494822	BovineHD0700013904	A	0.4167	0.45	G	1	0.873
chr7	46504867	BovineHD0700013905	G	0.4167	0.45	A	1	0.873
chr7	46623710	BovineHD0700013936	T	0.125	0.1	C	1	1.286
chr7	46627490	BovineHD0700013937	A	0.125	0.1	G	1	1.286
chr7	46633888	BovineHD0700013939	T	0.125	0.1	G	1	1.286
chr7	46643492	BovineHD0700013942	C	0.125	0.1	T	1	1.286
chr7	46646792	BovineHD0700013943	A	0.125	0.1	G	1	1.286
chr7	46753103	BovineHD0700013972	T	0.2083	0.25	C	1	0.7895
chr7	46771973	BovineHD0700013974	A	0.2083	0.25	G	1	0.7895
chr7	46779953	BovineHD0700013980	A	0.2083	0.25	G	1	0.7895
chr7	46785042	BovineHD0700013981	A	0.2083	0.25	G	1	0.7895
chr7	46786336	ARS-BFGL-NGS-105438	G	0.2083	0.25	A	1	0.7895
chr7	46856689	BovineHD0700014001	T	0.04167	0	C	1	NA
chr7	46857177	BovineHD0700014002	A	0.2083	0.25	G	1	0.7895
chr7	46858307	BovineHD0700014003	A	0.2083	0.25	C	1	0.7895
chr7	46858937	BovineHD0700014004	A	0.04167	0	G	1	NA
chr7	46867773	BovineHD0700014006	T	0.2083	0.25	C	1	0.7895
chr7	46875342	BovineHD0700014009	G	0.2083	0.25	A	1	0.7895
chr7	46879135	BovineHD0700014010	C	0.04167	0	A	1	NA
chr7	46894519	BovineHD0700014014	C	0.04167	0	A	1	NA
chr7	46899059	BovineHD0700014015	G	0.2083	0.25	A	1	0.7895
chr7	46922400	BovineHD0700014020	T	0.04167	0	C	1	NA
chr7	46927529	BovineHD0700014021	A	0.2917	0.3	C	1	0.9608
chr7	46942099	BovineHD0700014024	A	0.04167	0	G	1	NA
chr7	46947967	BovineHD0700014027	G	0.04167	0	A	1	NA
chr7	46950446	BovineHD0700014028	T	0.04167	0	G	1	NA
chr7	46951377	BovineHD0700014029	T	0.04167	0	C	1	NA
chr7	46955537	BovineHD0700014030	C	0.2083	0.25	T	1	0.7895
chr7	46963800	BovineHD4100006032	T	0.2083	0.25	C	1	0.7895
chr7	46965141	BovineHD0700014032	T	0.2083	0.25	C	1	0.7895
chr7	46965986	BovineHD0700014033	C	0.2083	0.25	T	1	0.7895
chr7	46966917	BovineHD0700014034	C	0.2083	0.25	T	1	0.7895
chr7	46968338	BovineHD0700014035	A	0.2727	0.3	G	1	0.875
chr7	46969143	BovineHD0700014036	T	0.2083	0.25	C	1	0.7895
chr7	46971685	BovineHD0700014038	T	0.2083	0.25	C	1	0.7895
chr7	46976922	BovineHD0700014041	A	0.04167	0	G	1	NA
chr7	46998950	ARS-BFGL-NGS-53552	A	0.2083	0.25	G	1	0.7895
chr7	47005571	BovineHD0700014047	T	0.2083	0.25	C	1	0.7895
chr7	47015678	BovineHD0700014049	C	0.04167	0	T	1	NA
chr7	47033078	Hapmap46747-BTA-100049	A	0.04167	0	G	1	NA
chr7	47035493	BovineHD0700014055	C	0.125	0.15	T	1	0.8095
chr7	47041494	BovineHD0700014057	A	0.2083	0.25	C	1	0.7895
chr7	47045471	BovineHD0700014060	G	0.125	0.15	A	1	0.8095
chr7	47050676	BovineHD0700014061	G	0.125	0.15	T	1	0.8095
chr7	47063276	BTB-00022719	C	0.04167	0	A	1	NA
chr7	47095321	BovineHD0700014070	A	0.125	0.15	G	1	0.8095
chr7	47125397	BovineHD0700014083	A	0.4167	0.4	C	1	1.071
chr7	47220860	ARS-BFGL-NGS-102270	T	0.125	0.1	C	1	1.286
chr7	47232737	BovineHD0700014123	A	0.2083	0.2	G	1	1.053
chr7	47341606	BovineHD0700014184	A	0.125	0.1	G	1	1.286
chr7	47366386	BovineHD0700014189	A	0.125	0.1	G	1	1.286
chr7	47370434	BovineHD0700014190	A	0.125	0.1	G	1	1.286
chr7	47371530	BovineHD0700014191	C	0.125	0.1	A	1	1.286
chr7	47379017	BovineHD0700014193	A	0.25	0.25	G	1	1
chr7	47381625	BovineHD0700014194	A	0.25	0.25	G	1	1
chr7	47383027	Hapmap52786-rs29024076	A	0.04167	0	G	1	NA
chr7	47387076	BovineHD0700014195	C	0.04167	0	T	1	NA
chr7	47388291	BovineHD0700014196	A	0.04167	0	G	1	NA
chr7	47389606	BovineHD4100006035	C	0.04167	0	T	1	NA
chr7	47390322	BovineHD0700014197	G	0.04167	0	A	1	NA
chr7	47391869	BovineHD0700014198	G	0.04167	0	A	1	NA
chr7	47400261	BovineHD0700014200	A	0.04167	0	G	1	NA
chr7	47402794	BovineHD0700014201	T	0.25	0.25	G	1	1
chr7	47455248	BovineHD0700014212	C	0.125	0.1	T	1	1.286
chr7	47477251	BovineHD0700014222	C	0.125	0.1	T	1	1.286
chr7	47645055	BovineHD0700014277	A	0.125	0.1	C	1	1.286
chr7	47651122	BovineHD0700014278	T	0.125	0.1	G	1	1.286
chr7	47720480	BovineHD0700014295	C	0.04167	0	T	1	NA
chr7	47726294	BovineHD0700014297	T	0.04167	0	C	1	NA
chr7	47729121	BovineHD0700014299	T	0.04167	0	C	1	NA
chr7	47731202	BovineHD0700014300	A	0.04167	0	G	1	NA
chr7	47734833	BovineHD0700014301	T	0.04167	0	C	1	NA
chr7	47739341	BTA-95797-no-rs	T	0.04167	0	C	1	NA
chr7	47741307	BovineHD0700014302	T	0.04167	0	G	1	NA
chr7	47756642	BovineHD0700014309	T	0.04167	0	C	1	NA
chr7	47777922	BovineHD0700014315	T	0.04167	0	C	1	NA
chr7	47794064	BovineHD0700014320	C	0.04167	0.05	T	1	0.8261
chr7	47795512	BovineHD0700014321	G	0.04167	0.05	T	1	0.8261
chr7	47796542	BovineHD0700014322	C	0.04167	0.05	T	1	0.8261
chr7	47815056	BovineHD0700014324	C	0.04167	0	A	1	NA
chr7	47819290	BovineHD0700014325	G	0.04167	0	T	1	NA
chr7	47825820	BovineHD0700014327	T	0.04167	0	C	1	NA
chr7	47876087	BovineHD0700014336	C	0.04167	0.05	T	1	0.8261
chr7	47880303	BovineHD0700014337	G	0.04167	0.05	A	1	0.8261
chr7	47891507	BovineHD0700014338	A	0.04167	0.05	G	1	0.8261
chr7	47895602	BovineHD0700014339	C	0.04167	0.05	T	1	0.8261
chr7	47899802	BovineHD4100006044	G	0.04167	0	A	1	NA
chr7	47911181	BovineHD4100006045	T	0.04167	0	C	1	NA
chr7	47913966	BovineHD4100006046	C	0.04167	0	T	1	NA
chr7	47915651	Hapmap25381-BTA-95792	A	0.04167	0.05	G	1	0.8261
chr7	47944101	BovineHD0700014347	G	0.04167	0.05	A	1	0.8261
chr7	47974685	BovineHD0700014353	G	0.04167	0	T	1	NA
chr7	47992422	BovineHD0700014356	G	0.04167	0	A	1	NA
chr7	48021160	BovineHD0700014361	T	0.04167	0	C	1	NA
chr7	48025752	BovineHD0700014362	T	0.08333	0.05	C	1	1.727
chr7	48085018	BovineHD0700014374	T	0.08333	0.05	C	1	1.727
chr7	48087374	BovineHD0700014375	C	0.08333	0.05	T	1	1.727
chr7	48088114	BovineHD0700014376	G	0.08333	0.05	A	1	1.727
chr7	48089293	BovineHD0700014377	A	0.08333	0.05	C	1	1.727
chr7	48091158	BovineHD0700014378	G	0.08333	0.05	A	1	1.727
chr7	48098088	BovineHD0700014379	A	0.375	0.4	G	1	0.9
chr7	48225454	BovineHD0700014415	T	0.2917	0.25	C	1	1.235
chr7	48233112	BovineHD0700014417	A	0.4583	0.5	G	1	0.8462
chr7	48255182	BovineHD0700014418	A	0.2917	0.25	G	1	1.235
chr7	48261157	BovineHD0700014419	G	0.125	0.15	A	1	0.8095
chr7	48325959	ARS-BFGL-NGS-41109	A	0.125	0.1	G	1	1.286
chr7	48343805	BovineHD0700014453	G	0.4583	0.5	T	1	0.8462
chr7	48378138	BovineHD0700014464	C	0.04167	0	T	1	NA
chr7	48388283	BovineHD0700014467	A	0.04167	0.05	C	1	0.8261
chr7	48404826	ARS-BFGL-NGS-33600	T	0.125	0.1	C	1	1.286
chr7	48414360	BovineHD0700014480	T	0.04167	0.05	C	1	0.8261
chr7	48423208	BovineHD0700014482	T	0.04167	0.05	C	1	0.8261
chr7	48441174	BovineHD0700014491	A	0.04167	0.05	G	1	0.8261
chr7	48448537	BovineHD0700014493	A	0.04167	0.05	G	1	0.8261
chr7	48457234	BovineHD0700014496	T	0.04167	0.05	C	1	0.8261
chr7	48466715	BovineHD0700014500	G	0.04167	0.05	A	1	0.8261
chr7	48474624	BovineHD0700014503	G	0.04167	0.05	T	1	0.8261
chr7	48479785	BovineHD0700014504	C	0.2083	0.2	T	1	1.053
chr7	48537142	BovineHD0700014522	C	0.08333	0.05	A	1	1.727
chr7	48538970	BovineHD0700014523	G	0.08333	0.05	A	1	1.727
chr7	48551895	BovineHD0700014535	G	0.08333	0.05	A	1	1.727
chr7	48560924	BovineHD0700014539	A	0.08333	0.05	G	1	1.727
chr7	48563502	BovineHD0700014540	C	0.08333	0.05	T	1	1.727
chr7	48566329	BovineHD0700014541	G	0.08333	0.05	A	1	1.727
chr7	48579917	BovineHD0700014546	C	0.4167	0.45	T	1	0.873
chr7	48600865	BovineHD0700014554	A	0.08333	0.1	G	1	0.8182
chr7	48602117	BovineHD0700014555	T	0.08333	0.1	G	1	0.8182
chr7	48604264	BovineHD0700014557	G	0.08333	0.1	A	1	0.8182
chr7	48605542	BovineHD0700014559	G	0.08333	0.1	T	1	0.8182
chr7	48607252	BovineHD0700014561	C	0.08333	0.1	T	1	0.8182
chr7	48608985	BovineHD0700014564	T	0.08333	0.1	G	1	0.8182
chr7	48611194	BovineHD0700014565	T	0.08333	0.1	C	1	0.8182
chr7	48612205	BovineHD0700014566	C	0.08333	0.1	T	1	0.8182
chr7	48691114	BovineHD0700014606	A	0.2083	0.25	G	1	0.7895
chr7	48693747	BovineHD0700014609	C	0.2083	0.25	T	1	0.7895
chr7	48695584	BovineHD0700014610	A	0.2083	0.25	G	1	0.7895
chr7	48702463	BovineHD0700014611	T	0.2083	0.25	C	1	0.7895
chr7	48703633	BovineHD0700014612	A	0.2083	0.25	C	1	0.7895
chr7	48704799	BovineHD0700014613	T	0.2083	0.25	C	1	0.7895
chr7	48705746	BovineHD0700014614	T	0.2083	0.25	C	1	0.7895
chr7	48711504	BovineHD0700014616	G	0.2083	0.25	A	1	0.7895
chr7	48712378	BovineHD0700014617	T	0.2083	0.25	C	1	0.7895
chr7	48714312	BovineHD0700014619	A	0.2083	0.25	G	1	0.7895
chr7	48714908	BovineHD0700014620	G	0.2083	0.25	A	1	0.7895
chr7	48715791	BovineHD0700014621	G	0.2083	0.25	A	1	0.7895
chr7	48716898	BovineHD0700014622	C	0.2083	0.25	T	1	0.7895
chr7	48718554	BovineHD0700014623	T	0.2083	0.25	C	1	0.7895
chr7	48749180	BovineHD0700014634	G	0.375	0.35	A	1	1.114
chr7	48764539	BovineHD0700014644	G	0.375	0.35	A	1	1.114
chr7	48769414	BovineHD0700014647	A	0.375	0.35	G	1	1.114
chr7	48822516	BovineHD0700014677	A	0.3333	0.3	G	1	1.167
chr7	48825259	BovineHD0700014679	A	0.3333	0.3	G	1	1.167
chr7	48847308	BovineHD0700014686	T	0.3333	0.3	C	1	1.167
chr7	48850773	BovineHD0700014688	G	0.3333	0.3	T	1	1.167
chr7	48858734	BovineHD0700014690	A	0.2083	0.25	G	1	0.7895
chr7	48864245	BovineHD0700014691	A	0.2083	0.25	G	1	0.7895
chr7	48865794	BovineHD0700014692	C	0.2083	0.25	T	1	0.7895
chr7	48884518	BovineHD0700014699	G	0.2083	0.25	A	1	0.7895
chr7	48892893	BTA-79057-no-rs	G	0.2083	0.25	A	1	0.7895
chr7	48894827	BovineHD0700014702	A	0.2083	0.25	G	1	0.7895
chr7	48899195	BovineHD0700014703	C	0.2917	0.3	T	1	0.9608
chr7	48901881	BovineHD0700014706	T	0.2083	0.25	C	1	0.7895
chr7	48910456	BovineHD0700014709	T	0.2083	0.25	C	1	0.7895
chr7	48918350	BovineHD0700014713	C	0.2083	0.25	T	1	0.7895
chr7	48925455	BovineHD0700014720	T	0.2917	0.3	G	1	0.9608
chr7	48929757	BovineHD0700014721	G	0.2917	0.3	A	1	0.9608
chr7	48930962	BovineHD0700014722	C	0.2917	0.3	T	1	0.9608
chr7	48934996	BovineHD0700014726	T	0.2917	0.3	C	1	0.9608
chr7	48935655	BovineHD0700014727	T	0.2917	0.3	C	1	0.9608
chr7	48974662	BovineHD0700014750	T	0.125	0.1	C	1	1.286
chr7	48984795	BovineHD0700014755	T	0.125	0.15	C	1	0.8095
chr7	48986769	BovineHD0700014756	C	0.125	0.15	T	1	0.8095
chr7	48988247	BovineHD0700014757	T	0.125	0.15	C	1	0.8095
chr7	48988977	BovineHD0700014758	A	0.125	0.15	G	1	0.8095
chr7	48991794	BovineHD0700014760	T	0.3333	0.3	C	1	1.167
chr7	49116840	BovineHD0700014793	T	0.3333	0.3	G	1	1.167
chr7	49577434	BovineHD0700014893	A	0.1667	0.15	C	1	1.133
chr7	49672488	BovineHD0700014916	T	0.1667	0.15	G	1	1.133
chr7	49678758	BovineHD0700014917	C	0.1667	0.15	T	1	1.133
chr7	49785463	BovineHD0700014939	C	0.1667	0.15	T	1	1.133
chr7	49818866	BovineHD0700014948	A	0.1667	0.15	G	1	1.133
chr7	49825415	BovineHD0700014949	A	0.1667	0.15	G	1	1.133
chr7	50450088	BovineHD0700015083	T	0.1667	0.15	C	1	1.133
chr7	50466874	BovineHD0700015088	T	0.1667	0.15	C	1	1.133
chr7	50940208	BovineHD0700015178	A	0.2083	0.25	G	1	0.7895
chr7	51057767	BovineHD0700015215	G	0.2083	0.25	A	1	0.7895
chr7	51064526	BovineHD0700015216	C	0.2083	0.25	A	1	0.7895
chr7	51075083	BovineHD0700015218	A	0.2083	0.25	G	1	0.7895
chr7	51081317	BovineHD0700015219	G	0.2083	0.25	T	1	0.7895
chr7	51089275	BovineHD0700015221	C	0.2083	0.25	T	1	0.7895
chr7	51095817	BovineHD0700015222	G	0.2083	0.25	A	1	0.7895
chr7	51099225	BovineHD0700015223	G	0.2083	0.25	A	1	0.7895
chr7	51107662	BovineHD0700015225	C	0.2083	0.25	T	1	0.7895
chr7	51110946	BovineHD0700015226	C	0.2083	0.25	T	1	0.7895
chr7	51115472	BovineHD0700015227	C	0.2083	0.25	T	1	0.7895
chr7	51127951	BovineHD0700015229	T	0.2917	0.25	C	1	1.235
chr7	51134092	BovineHD0700015230	G	0.2917	0.25	T	1	1.235
chr7	51138446	BovineHD0700015231	T	0.2917	0.25	C	1	1.235
chr7	51147563	BovineHD0700015233	T	0.2917	0.25	C	1	1.235
chr7	51148932	BovineHD0700015234	G	0.2917	0.25	A	1	1.235
chr7	51165400	BovineHD0700015238	C	0.2917	0.25	T	1	1.235
chr7	51172160	BovineHD0700015239	C	0.2917	0.25	T	1	1.235
chr7	51188925	BovineHD0700015241	T	0.2917	0.25	G	1	1.235
chr7	51200928	BovineHD0700015243	G	0.2917	0.25	T	1	1.235
chr7	51201970	BovineHD0700015244	A	0.2917	0.25	G	1	1.235
chr7	51203369	BovineHD0700015245	A	0.2917	0.25	G	1	1.235
chr7	51215179	BovineHD0700015247	G	0.2917	0.25	A	1	1.235
chr7	51219826	Hapmap50471-BTA-78923	G	0.2917	0.25	A	1	1.235
chr7	51222206	BovineHD0700015248	C	0.2917	0.25	T	1	1.235
chr7	51226530	BovineHD0700015249	T	0.2917	0.25	C	1	1.235
chr7	51233205	BovineHD0700015250	T	0.2917	0.25	C	1	1.235
chr7	51234856	BovineHD0700015251	A	0.2917	0.25	C	1	1.235
chr7	51235791	BovineHD0700015252	G	0.2917	0.25	A	1	1.235
chr7	51236671	BovineHD0700015253	A	0.2917	0.25	G	1	1.235
chr7	51400935	BovineHD0700015284	G	0.1667	0.15	A	1	1.133
chr7	51463250	BovineHD0700015301	A	0.08333	0.05	G	1	1.727
chr7	51499564	BovineHD0700015307	T	0.08333	0.1	C	1	0.8182
chr7	51554389	BovineHD0700015320	T	0.08333	0.05	C	1	1.727
chr7	51570132	BovineHD0700015324	T	0.08333	0.05	C	1	1.727
chr7	51581405	BovineHD0700015325	T	0.08333	0.05	C	1	1.727
chr7	51587186	BovineHD0700015326	T	0.08333	0.05	C	1	1.727
chr7	51611457	BovineHD0700015331	A	0.08333	0.05	C	1	1.727
chr7	51625646	BovineHD0700015333	A	0.5	0.5	C	1	1
chr7	51627529	BovineHD0700015334	G	0.4167	0.45	A	1	0.873
chr7	51637289	BovineHD0700015335	T	0.08333	0.05	C	1	1.727
chr7	51668470	BovineHD0700015340	T	0.08333	0.05	G	1	1.727
chr7	51678528	BovineHD0700015341	A	0.5	0.5	G	1	1
chr7	51688307	BovineHD0700015342	C	0.5	0.5	T	1	1
chr7	51708236	BovineHD0700015345	C	0.08333	0.05	T	1	1.727
chr7	51714920	BovineHD0700015346	T	0.4167	0.45	C	1	0.873
chr7	51717414	BovineHD0700015347	G	0.08333	0.05	T	1	1.727
chr7	51718782	BovineHD0700015348	C	0.5	0.5	T	1	1
chr7	51719583	BovineHD0700015349	A	0.08333	0.05	G	1	1.727
chr7	51732387	BovineHD0700015352	T	0.08333	0.05	C	1	1.727
chr7	51744681	BovineHD0700015354	A	0.08333	0.05	G	1	1.727
chr7	51747295	BovineHD0700015355	G	0.08333	0.05	A	1	1.727
chr7	52030052	BovineHD0700015480	T	0.375	0.4	C	1	0.9
chr7	52091267	BovineHD0700015495	A	0.375	0.4	G	1	0.9
chr7	52145120	BovineHD0700015508	T	0.375	0.4	C	1	0.9
chr7	52146614	BovineHD0700015509	T	0.375	0.4	C	1	0.9
chr7	52157558	BovineHD0700015511	T	0.375	0.4	C	1	0.9
chr7	52164177	BovineHD0700015513	T	0.3636	0.4	C	1	0.8571
chr7	52165159	BovineHD0700015514	G	0.375	0.4	A	1	0.9
chr7	52167896	BovineHD0700015515	G	0.375	0.4	A	1	0.9
chr7	52171586	BovineHD0700015516	T	0.375	0.4	C	1	0.9
chr7	52173201	BovineHD0700015518	A	0.375	0.4	G	1	0.9
chr7	52177126	BovineHD0700015519	G	0.375	0.4	A	1	0.9
chr7	52180243	BovineHD0700015521	G	0.375	0.4	A	1	0.9
chr7	52181770	BovineHD0700015522	C	0.375	0.4	T	1	0.9
chr7	52182473	BovineHD0700015523	T	0.375	0.4	C	1	0.9
chr7	52183049	BovineHD0700015524	T	0.375	0.4	C	1	0.9
chr7	52183519	BovineHD0700015525	A	0.375	0.4	C	1	0.9
chr7	52184315	BovineHD0700015526	A	0.375	0.4	G	1	0.9
chr7	52186624	BovineHD0700015527	T	0.375	0.4	C	1	0.9
chr7	52189299	BovineHD0700015528	G	0.375	0.4	A	1	0.9
chr7	52190416	BovineHD0700015529	T	0.375	0.4	C	1	0.9
chr7	52191586	BovineHD0700015530	A	0.375	0.4	G	1	0.9
chr7	52193152	BovineHD0700015531	C	0.375	0.4	T	1	0.9
chr7	52194519	BovineHD0700015533	G	0.375	0.4	A	1	0.9
chr7	52196072	BovineHD0700015534	C	0.375	0.4	A	1	0.9
chr7	52196823	BovineHD0700015535	C	0.375	0.4	T	1	0.9
chr7	52197432	BovineHD0700015536	T	0.375	0.4	C	1	0.9
chr7	52198757	BovineHD0700015537	C	0.375	0.4	A	1	0.9
chr7	52199982	BovineHD0700015538	A	0.375	0.4	G	1	0.9
chr7	52202117	BovineHD0700015540	T	0.375	0.4	C	1	0.9
chr7	52202802	BovineHD0700015541	C	0.375	0.4	T	1	0.9
chr7	52204087	BovineHD0700015542	A	0.375	0.4	G	1	0.9
chr7	52207035	BovineHD0700015543	A	0.375	0.4	G	1	0.9
chr7	52207676	BovineHD0700015544	T	0.375	0.4	C	1	0.9
chr7	52210371	BovineHD0700015545	G	0.375	0.4	A	1	0.9
chr7	52212974	BovineHD0700015546	G	0.375	0.4	A	1	0.9
chr7	52222227	BovineHD4100006061	G	0.375	0.4	A	1	0.9
chr7	52231584	BovineHD0700015549	G	0.375	0.4	A	1	0.9
chr7	52255660	BovineHD0700015562	T	0.2917	0.3333	C	1	0.8235
chr7	52263699	BovineHD0700015568	C	0.375	0.4	T	1	0.9
chr7	52266394	BovineHD0700015570	G	0.375	0.4	A	1	0.9
chr7	52274000	BovineHD0700015574	G	0.3333	0.3	A	1	1.167
chr7	52275989	BovineHD0700015575	G	0.375	0.4	A	1	0.9
chr7	52282234	BovineHD0700015579	C	0.375	0.4	T	1	0.9
chr7	52284347	BovineHD0700015581	C	0.375	0.4	T	1	0.9
chr7	52289509	BovineHD0700015584	C	0.375	0.4	T	1	0.9
chr7	52291347	BovineHD0700015585	T	0.375	0.4	C	1	0.9
chr7	52293091	BovineHD0700015587	A	0.375	0.4	G	1	0.9
chr7	52293615	BovineHD0700015588	T	0.375	0.4	C	1	0.9
chr7	52294120	BovineHD0700015589	A	0.375	0.4	G	1	0.9
chr7	52295099	BovineHD0700015590	G	0.375	0.4	A	1	0.9
chr7	52296468	BovineHD0700015591	G	0.375	0.4	A	1	0.9
chr7	52298384	BovineHD0700015592	C	0.375	0.4	T	1	0.9
chr7	52299162	BovineHD0700015593	C	0.375	0.4	T	1	0.9
chr7	52300813	BovineHD0700015594	C	0.375	0.4	T	1	0.9
chr7	52303764	BovineHD0700015595	C	0.375	0.4	T	1	0.9
chr7	52305218	BovineHD0700015596	G	0.375	0.4	A	1	0.9
chr7	52308210	BovineHD0700015597	G	0.375	0.4	T	1	0.9
chr7	52308687	BovineHD0700015598	G	0.375	0.4	A	1	0.9
chr7	52309821	BovineHD0700015599	A	0.375	0.4	G	1	0.9
chr7	52331676	BovineHD0700015606	C	0.375	0.4	T	1	0.9
chr7	52345469	BovineHD0700015610	C	0.375	0.4	T	1	0.9
chr7	52348265	BovineHD0700015611	C	0.375	0.4	T	1	0.9
chr7	52349069	BovineHD0700015612	G	0.375	0.4	A	1	0.9
chr7	52354122	BovineHD0700015615	G	0.375	0.4	A	1	0.9
chr7	52357001	BovineHD4100006063	C	0.375	0.4	T	1	0.9
chr7	52664571	BovineHD0700015713	T	0.1667	0.15	G	1	1.133
chr7	52729699	BovineHD0700015718	T	0.2917	0.3	C	1	0.9608
chr7	52734709	BovineHD0700015719	A	0.2917	0.3	G	1	0.9608
chr7	52752643	BovineHD0700015723	C	0.2917	0.3	T	1	0.9608
chr7	52753753	BovineHD0700015724	A	0.2917	0.3	G	1	0.9608
chr7	52678745	BovineHD0700015729	C	0.2917	0.25	T	1	1.235
chr7	52680045	BovineHD0700015730	A	0.2917	0.25	G	1	1.235
chr7	52680674	BovineHD0700015731	A	0.2917	0.25	G	1	1.235
chr7	52683736	BovineHD0700015732	C	0.2917	0.25	T	1	1.235
chr7	52686851	BovineHD0700015733	G	0.2917	0.25	A	1	1.235
chr7	52691036	BovineHD0700015734	G	0.2917	0.25	T	1	1.235
chr7	52695118	BovineHD0700015735	C	0.2917	0.25	A	1	1.235
chr7	52702770	BovineHD0700015738	G	0.2917	0.25	A	1	1.235
chr7	52710637	BovineHD0700015739	G	0.2917	0.25	A	1	1.235
chr7	52711373	BovineHD0700015740	A	0.2917	0.25	G	1	1.235
chr7	52715792	BovineHD0700015742	A	0.04167	0.05	C	1	0.8261
chr7	52719887	BovineHD0700015743	T	0.2917	0.3	C	1	0.9608
chr7	52788357	BovineHD0700015751	A	0.4583	0.45	G	1	1.034
chr7	52846541	BovineHD0700015755	A	0.4583	0.45	G	1	1.034
chr7	52843633	ARS-BFGL-NGS-114525	A	0.4583	0.45	G	1	1.034
chr7	52826624	BovineHD0700015764	C	0.4583	0.45	T	1	1.034
chr7	52838670	BovineHD0700015768	A	0.4583	0.45	G	1	1.034
chr7	52839996	BovineHD0700015769	T	0.4583	0.45	C	1	1.034
chr7	52850718	BovineHD0700015771	A	0.4583	0.45	G	1	1.034
chr7	52854612	BovineHD0700015772	A	0.4583	0.45	G	1	1.034
chr7	52856605	BovineHD0700015773	T	0.4583	0.5	C	1	0.8462
chr7	52857415	BovineHD0700015774	C	0.4583	0.45	T	1	1.034
chr7	52859673	BovineHD4100006068	T	0.08333	0.05	C	1	1.727
chr7	52863298	BovineHD0700015775	T	0.4583	0.5	C	1	0.8462
chr7	52866610	BovineHD0700015776	A	0.4583	0.45	G	1	1.034
chr7	52869492	BovineHD0700015777	G	0.4583	0.45	A	1	1.034
chr7	52875445	BovineHD0700015778	G	0.4583	0.45	A	1	1.034
chr7	52883239	BovineHD0700015780	A	0.4583	0.45	G	1	1.034
chr7	52884383	BovineHD4100006069	A	0.4583	0.45	G	1	1.034
chr7	52886233	ARS-BFGL-NGS-105148	T	0.4583	0.5	C	1	0.8462
chr7	52887042	BovineHD0700015781	G	0.08333	0.05	A	1	1.727
chr7	52888439	BovineHD0700015782	A	0.4583	0.45	G	1	1.034
chr7	52891946	BovineHD4100006070	G	0.4583	0.5	A	1	0.8462
chr7	52904816	BovineHD0700015785	A	0.08333	0.05	G	1	1.727
chr7	52908765	BovineHD0700015786	T	0.4583	0.45	C	1	1.034
chr7	52913494	BovineHD0700015787	C	0.08333	0.05	A	1	1.727
chr7	52950589	BovineHD0700015801	A	0.375	0.3333	G	1	1.2
chr7	52964075	BovineHD0700015809	A	0.4583	0.45	G	1	1.034
chr7	53031590	BovineHD0700015825	C	0.4583	0.45	T	1	1.034
chr7	53053673	UA-IFASA-9712	G	0.4583	0.45	A	1	1.034
chr7	53056106	BovineHD0700015831	C	0.4583	0.45	T	1	1.034
chr7	53058604	BovineHD0700015832	G	0.4583	0.45	T	1	1.034
chr7	53059926	BovineHD0700015833	G	0.4583	0.45	A	1	1.034
chr7	53060653	BovineHD0700015834	G	0.4583	0.45	A	1	1.034
chr7	53065452	BovineHD0700015835	G	0.4583	0.45	T	1	1.034
chr7	53066288	BovineHD0700015836	C	0.4583	0.45	T	1	1.034
chr7	53067748	BovineHD0700015838	C	0.4583	0.45	A	1	1.034
chr7	53068226	BovineHD0700015839	T	0.4583	0.45	C	1	1.034
chr7	53068682	BovineHD0700015840	C	0.4583	0.45	T	1	1.034
chr7	53069239	BovineHD0700015841	C	0.4583	0.45	A	1	1.034
chr7	53069931	BovineHD0700015842	G	0.4583	0.45	A	1	1.034
chr7	53070759	BovineHD4100006071	C	0.4583	0.45	T	1	1.034
chr7	53071334	BovineHD4100006072	C	0.4583	0.45	T	1	1.034
chr7	53072762	BovineHD0700015843	G	0.4583	0.45	A	1	1.034
chr7	53073824	BovineHD0700015844	G	0.4583	0.45	A	1	1.034
chr7	53074393	BovineHD0700015845	A	0.4583	0.45	G	1	1.034
chr7	53075652	BovineHD0700015846	T	0.4583	0.45	C	1	1.034
chr7	53076609	BovineHD0700015847	C	0.4583	0.45	T	1	1.034
chr7	53077350	BovineHD0700015848	G	0.4583	0.45	A	1	1.034
chr7	53078917	BovineHD0700015849	C	0.4583	0.45	T	1	1.034
chr7	53081041	BovineHD0700015850	G	0.4583	0.45	A	1	1.034
chr7	53082168	BovineHD0700015851	A	0.4583	0.45	G	1	1.034
chr7	53083275	BovineHD0700015852	T	0.4583	0.45	C	1	1.034
chr7	53088720	BovineHD0700015853	G	0.2083	0.25	A	1	0.7895
chr7	53092322	BTA-79101-no-rs	A	0.2083	0.25	G	1	0.7895
chr7	53094383	BovineHD0700015854	A	0.4167	0.4	G	1	1.071
chr7	53125189	BovineHD0700015861	G	0.4583	0.45	A	1	1.034
chr7	53136816	BovineHD0700015863	T	0.2083	0.25	C	1	0.7895
chr7	53137955	BovineHD0700015864	A	0.2083	0.25	G	1	0.7895
chr7	53142948	BovineHD0700015865	G	0.2083	0.25	A	1	0.7895
chr7	53143975	BovineHD0700015866	C	0.2083	0.25	A	1	0.7895
chr7	53204443	BovineHD0700015911	A	0.125	0.15	G	1	0.8095
chr7	53240920	BovineHD0700015917	G	0.08333	0.05	A	1	1.727
chr7	53252831	BovineHD0700015920	G	0.08333	0.05	A	1	1.727
chr7	53255997	BovineHD0700015921	A	0.08333	0.05	G	1	1.727
chr7	53271741	BovineHD0700015923	T	0.08333	0.05	C	1	1.727
chr7	53292556	ARS-BFGL-NGS-25586	T	0.2917	0.3	C	1	0.9608
chr7	53302415	BovineHD0700015930	C	0.375	0.4	T	1	0.9
chr7	53310175	BovineHD0700015932	T	0.2917	0.3	C	1	0.9608
chr7	53311741	BovineHD0700015933	G	0.2917	0.3	A	1	0.9608
chr7	53349941	BovineHD0700015943	T	0.4583	0.5	C	1	0.8462
chr7	53354786	Hapmap58878-rs29013232	T	0.04167	0.05	C	1	0.8261
chr7	53358457	BovineHD0700015944	A	0.04167	0.05	C	1	0.8261
chr7	53384544	BovineHD0700015947	A	0.04167	0.05	G	1	0.8261
chr7	53427710	BovineHD0700015953	T	0.04167	0.05	C	1	0.8261
chr7	53430076	BovineHD0700015954	C	0.4583	0.5	T	1	0.8462
chr7	53441006	BovineHD0700015955	A	0.04167	0.05	C	1	0.8261
chr7	53442511	BovineHD0700015956	C	0.04167	0.05	A	1	0.8261
chr7	53484668	BovineHD0700015963	C	0.1667	0.15	A	1	1.133
chr7	53507121	BovineHD0700015967	C	0.4583	0.5	T	1	0.8462
chr7	53588966	BovineHD0700015984	T	0.1667	0.15	C	1	1.133
chr7	53596147	BTA-66896-no-rs	T	0.08333	0.1	C	1	0.8182
chr7	53666509	BovineHD0700016002	C	0.2083	0.2	A	1	1.053
chr7	53669146	BovineHD0700016003	A	0.125	0.15	C	1	0.8095
chr7	53703869	ARS-BFGL-NGS-27069	T	0.125	0.15	C	1	0.8095
chr7	53729482	BovineHD0700016024	T	0.04167	0.05	C	1	0.8261
chr7	53758876	BovineHD0700016033	T	0.2083	0.25	C	1	0.7895
chr7	53759768	BovineHD0700016034	T	0.2083	0.25	C	1	0.7895
chr7	53761288	BovineHD0700016035	C	0.2083	0.25	T	1	0.7895
chr7	53763048	BovineHD0700016036	C	0.2083	0.25	T	1	0.7895
chr7	53772783	ARS-BFGL-NGS-110246	A	0.2083	0.25	G	1	0.7895
chr7	53774607	BovineHD0700016038	T	0.125	0.1	G	1	1.286
chr7	53775312	BovineHD0700016039	A	0.2083	0.25	C	1	0.7895
chr7	53908617	BovineHD0700016098	G	0.4583	0.45	A	1	1.034
chr7	53961032	BovineHD0700016116	A	0.2083	0.25	G	1	0.7895
chr7	53981262	Hapmap49791-BTA-90282	T	0.04167	0.05	C	1	0.8261
chr7	54028249	BovineHD0700016134	C	0.4583	0.5	T	1	0.8462
chr7	54036243	BovineHD0700016136	C	0.4583	0.5	T	1	0.8462
chr7	54068241	BovineHD0700016138	G	0.4583	0.5	A	1	0.8462
chr7	54073527	BovineHD0700016139	A	0.4583	0.5	C	1	0.8462
chr7	54085097	BovineHD0700016140	T	0.4583	0.5	G	1	0.8462
chr7	54103700	BovineHD0700016144	G	0.4583	0.5	T	1	0.8462
chr7	54108881	BovineHD0700016146	C	0.4583	0.5	T	1	0.8462
chr7	54122364	BovineHD0700016149	T	0.4583	0.5	C	1	0.8462
chr7	54128913	BovineHD0700016151	G	0.4583	0.5	A	1	0.8462
chr7	54131453	BovineHD0700016152	C	0.4583	0.5	T	1	0.8462
chr7	54132111	BovineHD0700016153	G	0.4583	0.5	T	1	0.8462
chr7	54134239	BovineHD0700016154	C	0.4583	0.5	T	1	0.8462
chr7	54136253	Hapmap51384-BTA-108597	T	0.4583	0.5	C	1	0.8462
chr7	54137820	BovineHD0700016155	T	0.4583	0.5	C	1	0.8462
chr7	54138435	BovineHD0700016156	G	0.4583	0.5	A	1	0.8462
chr7	54147593	BovineHD0700016159	A	0.4583	0.5	C	1	0.8462
chr7	54148093	BovineHD0700016160	C	0.4583	0.5	T	1	0.8462
chr7	54152171	BovineHD0700016161	T	0.4583	0.5	C	1	0.8462
chr7	54155570	BovineHD0700016162	G	0.4583	0.5	A	1	0.8462
chr7	54167668	BovineHD0700016170	T	0.5	0.5	C	1	1
chr7	54170407	BovineHD0700016172	T	0.5	0.5	G	1	1
chr7	54184637	BovineHD0700016178	T	0.375	0.35	C	1	1.114
chr7	54186353	BovineHD0700016179	T	0.375	0.35	C	1	1.114
chr7	54194769	ARS-BFGL-NGS-117242	A	0.375	0.35	C	1	1.114
chr7	54204795	BovineHD0700016183	T	0.3333	0.35	C	1	0.9286
chr7	54210386	BovineHD0700016186	G	0.4583	0.5	A	1	0.8462
chr7	54219973	BovineHD0700016190	T	0.3333	0.35	C	1	0.9286
chr7	54221601	BovineHD0700016191	T	0.3333	0.35	C	1	0.9286
chr7	54226488	BovineHD0700016194	T	0.3333	0.35	C	1	0.9286
chr7	54232950	BovineHD0700016197	A	0.3333	0.35	G	1	0.9286
chr7	54240446	BovineHD0700016199	T	0.3333	0.35	C	1	0.9286
chr7	54244920	BovineHD0700016200	G	0.4583	0.5	T	1	0.8462
chr7	54245740	BovineHD0700016201	G	0.4583	0.5	A	1	0.8462
chr7	54253183	BovineHD0700016205	A	0.3333	0.35	G	1	0.9286
chr7	54259683	BovineHD0700016206	C	0.3333	0.35	T	1	0.9286
chr7	54264189	BovineHD4100006078	T	0.4583	0.5	C	1	0.8462
chr7	54265117	ARS-BFGL-NGS-14880	C	0.125	0.15	A	1	0.8095
chr7	54268476	BovineHD0700016208	T	0.4583	0.5	C	1	0.8462
chr7	54273341	BovineHD0700016209	T	0.4583	0.5	C	1	0.8462
chr7	54281313	BovineHD0700016212	C	0.4583	0.5	T	1	0.8462
chr7	54285123	BovineHD0700016213	C	0.3333	0.35	T	1	0.9286
chr7	54293981	BovineHD0700016215	A	0.3333	0.35	G	1	0.9286
chr7	54297981	BovineHD0700033079	G	0.125	0.1	A	1	1.286
chr7	54300998	BovineHD0700016216	T	0.3333	0.35	C	1	0.9286
chr7	54308420	BovineHD0700016217	T	0.125	0.1	C	1	1.286
chr7	54309076	BovineHD0700016218	A	0.125	0.1	G	1	1.286
chr7	54361876	Hapmap41418-BTA-108601	C	0.4583	0.45	T	1	1.034
chr7	54423903	BovineHD0700016237	G	0.125	0.1	T	1	1.286
chr7	54458497	BovineHD0700016243	A	0.25	0.25	C	1	1
chr7	54469521	BovineHD0700016246	G	0.3333	0.3	A	1	1.167
chr7	54477873	BovineHD0700016248	T	0.4583	0.45	C	1	1.034
chr7	54485477	BovineHD0700016249	C	0.4583	0.5	T	1	0.8462
chr7	54488753	BovineHD0700016250	G	0.4583	0.5	A	1	0.8462
chr7	54489515	ARS-BFGL-NGS-19455	A	0.4583	0.45	C	1	1.034
chr7	54496857	BovineHD0700016252	G	0.4583	0.5	A	1	0.8462
chr7	54497962	BovineHD0700016253	A	0.4167	0.4	G	1	1.071
chr7	54501940	BovineHD0700016254	A	0.04167	0.05	G	1	0.8261
chr7	54504821	BovineHD4100006079	A	0.4167	0.4	G	1	1.071
chr7	54505899	BovineHD0700016255	T	0.04167	0.05	G	1	0.8261
chr7	54507337	BovineHD0700016256	G	0.4167	0.4	A	1	1.071
chr7	54508244	BovineHD0700016257	G	0.4583	0.45	A	1	1.034
chr7	54513641	BTB-01195060	A	0.4583	0.5	G	1	0.8462
chr7	54514797	BovineHD0700016258	T	0.4167	0.4	C	1	1.071
chr7	54524955	BovineHD0700016259	T	0.4583	0.5	C	1	0.8462
chr7	54533689	BTB-01195069	A	0.4167	0.4	G	1	1.071
chr7	54534650	BovineHD0700016260	G	0.4167	0.4	A	1	1.071
chr7	54546726	BovineHD0700016262	C	0.4583	0.5	T	1	0.8462
chr7	54548578	BovineHD0700016264	T	0.4167	0.4	C	1	1.071
chr7	54549458	BovineHD0700016265	T	0.4167	0.4	C	1	1.071
chr7	54552551	BovineHD0700016266	C	0.4167	0.4	T	1	1.071
chr7	54556884	BovineHD0700016267	A	0.4167	0.4	G	1	1.071
chr7	54585899	ARS-BFGL-NGS-62351	G	0.125	0.1	T	1	1.286
chr7	54635988	BovineHD0700016281	T	0.2083	0.2	C	1	1.053
chr7	54666219	BovineHD0700016286	G	0.08333	0.1	A	1	0.8182
chr7	54671940	BovineHD0700016287	A	0.125	0.15	G	1	0.8095
chr7	54682740	BovineHD0700016289	T	0.125	0.15	G	1	0.8095
chr7	54696810	BovineHD0700016296	C	0.1667	0.2	T	1	0.8
chr7	54706580	BovineHD0700016298	G	0.1667	0.2	A	1	0.8
chr7	54722348	BovineHD0700016301	T	0.2917	0.25	C	1	1.235
chr7	54738061	BovineHD0700016305	T	0.1667	0.2	C	1	0.8
chr7	54743230	BovineHD0700016306	T	0.1667	0.2	G	1	0.8
chr7	54774211	BovineHD0700016312	T	0.1667	0.2	G	1	0.8
chr7	54789740	BovineHD0700016315	G	0.4583	0.45	A	1	1.034
chr7	54889733	BovineHD0700016331	G	0.08333	0.1	A	1	0.8182
chr7	54920058	BovineHD0700016337	G	0.375	0.35	T	1	1.114
chr7	54942057	BovineHD0700016341	C	0.375	0.35	T	1	1.114
chr7	54967249	BovineHD0700016344	C	0.375	0.35	T	1	1.114
chr7	54977092	BovineHD0700016345	T	0.375	0.35	C	1	1.114
chr7	55029559	BovineHD0700016354	T	0.375	0.35	G	1	1.114
chr7	55046479	BovineHD0700016357	C	0.375	0.35	T	1	1.114
chr7	55076384	BovineHD0700016360	T	0.375	0.35	C	1	1.114
chr7	55199842	BovineHD0700016379	A	0.4583	0.5	G	1	0.8462
chr7	55206955	BovineHD0700016381	G	0.4583	0.5	T	1	0.8462
chr7	55209403	BovineHD0700016382	C	0.4583	0.5	T	1	0.8462
chr7	55232965	BovineHD0700016387	A	0.375	0.35	G	1	1.114
chr7	55234250	BTB-00311362	G	0.375	0.35	A	1	1.114
chr7	55239855	BovineHD0700016388	C	0.125	0.15	T	1	0.8095
chr7	55246640	BovineHD4100006081	T	0.4583	0.5	C	1	0.8462
chr7	55271048	BovineHD0700016397	C	0.375	0.35	T	1	1.114
chr7	55313716	BovineHD0700016404	G	0.375	0.35	A	1	1.114
chr7	55316544	BovineHD0700016405	G	0.4583	0.45	A	1	1.034
chr7	55327667	ARS-BFGL-NGS-55477	T	0.04167	0.05	C	1	0.8261
chr7	55333296	BovineHD0700016408	C	0.04167	0.05	T	1	0.8261
chr7	55353938	BovineHD0700016411	T	0.125	0.15	C	1	0.8095
chr7	55441796	BovineHD0700016441	G	0.4583	0.5	A	1	0.8462
chr7	55446576	BovineHD0700016443	A	0.4583	0.5	C	1	0.8462
chr7	55456617	BovineHD0700033086	C	0.08333	0.1	T	1	0.8182
chr7	55465355	BovineHD0700016449	G	0.08333	0.1	A	1	0.8182
chr7	55469924	BovineHD0700016450	C	0.08333	0.1	T	1	0.8182
chr7	55486954	BovineHD0700016453	A	0.125	0.15	C	1	0.8095
chr7	55489717	BovineHD0700016454	T	0.375	0.35	C	1	1.114
chr7	55493863	ARS-BFGL-NGS-118076	G	0.1667	0.2	A	1	0.8
chr7	55528526	BovineHD0700016458	G	0.4167	0.4	A	1	1.071
chr7	55578420	BovineHD0700016479	A	0.3333	0.35	G	1	0.9286
chr7	55594604	BovineHD0700016481	C	0.04167	0.05	A	1	0.8261
chr7	55598420	BovineHD0700016482	T	0.04167	0.05	C	1	0.8261
chr7	55605339	BovineHD0700016483	T	0.04167	0.05	C	1	0.8261
chr7	55748988	BovineHD0700016502	T	0.04167	0.05	C	1	0.8261
chr7	55751042	BovineHD0700016503	A	0.4583	0.5	G	1	0.8462
chr7	55784960	BovineHD4100006087	A	0.04167	0.05	G	1	0.8261
chr7	55799355	BovineHD0700016516	A	0.125	0.1	G	1	1.286
chr7	55802812	BovineHD0700016517	A	0.125	0.1	G	1	1.286
chr7	55806166	BovineHD0700016518	A	0.1667	0.15	G	1	1.133
chr7	55807681	Hapmap51169-BTA-122103	G	0.1667	0.15	A	1	1.133
chr7	55809125	BovineHD0700016519	A	0.125	0.1	G	1	1.286
chr7	55810308	BovineHD0700016520	T	0.125	0.1	C	1	1.286
chr7	55811310	BovineHD0700016521	A	0.125	0.1	C	1	1.286
chr7	55814334	BovineHD0700016523	A	0.125	0.15	G	1	0.8095
chr7	55815810	BovineHD0700016524	G	0.125	0.15	A	1	0.8095
chr7	55818273	BovineHD0700016525	T	0.125	0.15	G	1	0.8095
chr7	55820203	BovineHD0700016526	G	0.125	0.15	T	1	0.8095
chr7	55822950	BovineHD0700016527	A	0.125	0.15	C	1	0.8095
chr7	55826530	BovineHD0700016528	G	0.125	0.15	A	1	0.8095
chr7	55833027	BovineHD0700016530	A	0.04167	0.05	G	1	0.8261
chr7	55845961	BovineHD0700016532	C	0.04167	0.05	T	1	0.8261
chr7	55850113	BovineHD0700016533	T	0.08333	0.1	C	1	0.8182
chr7	55861022	BovineHD0700016535	A	0.2917	0.25	C	1	1.235
chr7	55865199	BovineHD0700016536	G	0.1667	0.15	A	1	1.133
chr7	55872477	BovineHD0700016538	G	0.2083	0.25	A	1	0.7895
chr7	55876300	BovineHD0700016539	T	0.2083	0.25	C	1	0.7895
chr7	55919422	BovineHD0700016548	A	0.04167	0.05	G	1	0.8261
chr7	55961578	BovineHD0700016559	A	0.125	0.15	G	1	0.8095
chr7	56039656	BovineHD0700016587	A	0.125	0.1	G	1	1.286
chr7	56044631	BovineHD0700016588	T	0.125	0.1	C	1	1.286
chr7	56048560	BovineHD0700016589	A	0.125	0.1	G	1	1.286
chr7	56089553	Hapmap58545-rs29022947	G	0.4167	0.45	A	1	0.873
chr7	56142818	BovineHD0700016610	C	0.375	0.4	T	1	0.9
chr7	56146541	BovineHD0700016612	G	0.4167	0.4	A	1	1.071
chr7	56166146	BovineHD0700016618	T	0.375	0.35	C	1	1.114
chr7	56188459	BovineHD0700016621	A	0.4167	0.4	G	1	1.071
chr7	56237620	BovineHD0700016635	A	0.375	0.35	G	1	1.114
chr7	56262396	BTB-01130043	G	0.25	0.25	A	1	1
chr7	56353327	BovineHD0700016676	T	0.25	0.25	C	1	1
chr7	56357783	BovineHD0700016677	G	0.08333	0.05	T	1	1.727
chr7	56361792	BovineHD0700016678	G	0.08333	0.05	T	1	1.727
chr7	56379695	BovineHD0700016682	G	0.25	0.25	A	1	1
chr7	56381886	BTB-01130157	A	0.25	0.25	G	1	1
chr7	56393685	BovineHD0700016684	A	0.25	0.25	G	1	1
chr7	56394812	BovineHD0700016685	T	0.25	0.25	C	1	1
chr7	56397286	BovineHD0700016686	T	0.25	0.25	C	1	1
chr7	56412136	BovineHD4100006089	T	0.375	0.35	C	1	1.114
chr7	56414516	BovineHD0700016689	C	0.3333	0.35	T	1	0.9286
chr7	56417593	BovineHD0700016690	G	0.375	0.4	A	1	0.9
chr7	56418396	BovineHD0700016691	G	0.375	0.4	A	1	0.9
chr7	56418968	BovineHD0700016692	G	0.375	0.4	A	1	0.9
chr7	56420434	BovineHD0700016693	G	0.375	0.4	A	1	0.9
chr7	56422663	BovineHD0700016695	A	0.5	0.5	G	1	1
chr7	56423306	BovineHD0700016696	T	0.4167	0.4	C	1	1.071
chr7	56425790	BovineHD0700016699	G	0.2917	0.25	A	1	1.235
chr7	56426942	BovineHD0700016700	T	0.125	0.1	C	1	1.286
chr7	56429525	BovineHD0700016701	T	0.04167	0.05	C	1	0.8261
chr7	56454182	BovineHD0700016704	C	0.08333	0.05	T	1	1.727
chr7	56460754	BovineHD0700016706	A	0.4583	0.45	G	1	1.034
chr7	56483423	BovineHD0700016712	C	0.4583	0.45	T	1	1.034
chr7	56492419	BovineHD0700016714	G	0.4583	0.45	A	1	1.034
chr7	56500149	BovineHD0700016718	T	0.375	0.35	C	1	1.114
chr7	56501653	BovineHD0700016719	T	0.4167	0.4	C	1	1.071
chr7	56503092	BovineHD0700016720	A	0.3333	0.35	G	1	0.9286
chr7	56504631	BovineHD0700016721	C	0.04167	0.05	T	1	0.8261
chr7	56543071	BovineHD0700016729	G	0.375	0.4	A	1	0.9
chr7	56605814	BovineHD0700016745	A	0.375	0.4	G	1	0.9
chr7	56616520	BovineHD0700016749	C	0.2917	0.25	T	1	1.235
chr7	56618830	BovineHD0700016751	C	0.375	0.4	T	1	0.9
chr7	56623801	BovineHD0700016755	T	0.25	0.25	C	1	1
chr7	56624863	BovineHD0700016756	T	0.25	0.25	C	1	1
chr7	56625702	BovineHD0700016757	T	0.25	0.25	G	1	1
chr7	56627178	BovineHD0700016758	T	0.25	0.25	G	1	1
chr7	56634918	BovineHD0700016762	G	0.25	0.25	A	1	1
chr7	56638001	BovineHD0700016763	T	0.25	0.25	C	1	1
chr7	56640433	BovineHD0700016764	G	0.25	0.25	T	1	1
chr7	56641328	BovineHD0700016765	T	0.25	0.25	C	1	1
chr7	56648559	BovineHD0700016767	C	0.2083	0.2	T	1	1.053
chr7	56737135	BovineHD0700016786	G	0.375	0.35	A	1	1.114
chr7	56742467	BovineHD0700016787	C	0.375	0.35	T	1	1.114
chr7	56743412	BovineHD0700016788	A	0.375	0.4	G	1	0.9
chr7	56745401	BovineHD0700016790	C	0.375	0.35	T	1	1.114
chr7	56766487	BovineHD0700016797	A	0.25	0.25	G	1	1
chr7	56770821	BovineHD0700016798	A	0.4583	0.45	G	1	1.034
chr7	56776042	BovineHD0700016799	A	0.4583	0.45	G	1	1.034
chr7	56777317	BovineHD0700016800	A	0.4583	0.45	G	1	1.034
chr7	56847264	BovineHD0700016816	A	0.08333	0.05	G	1	1.727
chr7	56883702	BovineHD0700016825	A	0.08333	0.1	G	1	0.8182
chr7	56886860	BovineHD0700016827	A	0.3333	0.3	G	1	1.167
chr7	56896986	BovineHD0700016832	G	0.08333	0.05	A	1	1.727
chr7	56897842	BovineHD0700016833	G	0.08333	0.05	A	1	1.727
chr7	56899555	BovineHD0700016834	C	0.08333	0.05	T	1	1.727
chr7	56913726	BovineHD0700016842	T	0.1667	0.2	C	1	0.8
chr7	56916719	BovineHD0700016843	T	0.125	0.15	C	1	0.8095
chr7	56918897	BovineHD0700016844	G	0.25	0.25	A	1	1
chr7	56920329	BovineHD0700016845	G	0.1667	0.2	T	1	0.8
chr7	56922372	BovineHD0700016847	A	0.08333	0.05	G	1	1.727
chr7	56926188	BovineHD0700016849	G	0.125	0.15	A	1	0.8095
chr7	56931243	BovineHD0700016850	A	0.375	0.4	G	1	0.9
chr7	56943570	ARS-BFGL-NGS-113351	A	0.08333	0.05	C	1	1.727
chr7	56981175	BovineHD4100006090	A	0.4583	0.45	G	1	1.034
chr7	56985262	BovineHD0700016863	C	0.4583	0.45	T	1	1.034
chr7	56985760	BovineHD0700016864	T	0.4583	0.45	C	1	1.034
chr7	56986392	BovineHD0700016865	G	0.4583	0.45	A	1	1.034
chr7	56988116	BovineHD0700016866	T	0.4583	0.45	C	1	1.034
chr7	56988916	BovineHD0700016867	C	0.4583	0.45	T	1	1.034
chr7	56989530	BovineHD0700016868	A	0.4583	0.45	G	1	1.034
chr7	56990142	BovineHD0700016869	T	0.4583	0.45	C	1	1.034
chr7	56990855	BovineHD0700016870	A	0.4091	0.4	G	1	1.038
chr7	56992185	BovineHD0700016871	C	0.4583	0.45	T	1	1.034
chr7	57028620	BovineHD4100006091	A	0.2917	0.25	G	1	1.235
chr7	57031021	Hapmap48553-BTA-10000	A	0.2917	0.25	G	1	1.235
chr7	57086495	BovineHD0700016911	C	0.125	0.1	T	1	1.286
chr7	57087290	BovineHD0700016912	C	0.125	0.1	T	1	1.286
chr7	57090925	BovineHD0700016914	T	0.08333	0.05	C	1	1.727
chr7	57097923	BovineHD0700016916	C	0.08333	0.05	A	1	1.727
chr7	57108538	BovineHD0700016919	A	0.08333	0.05	G	1	1.727
chr7	57115112	BovineHD0700016920	A	0.08333	0.05	C	1	1.727
chr7	57125633	BovineHD0700016922	A	0.4583	0.45	G	1	1.034
chr7	57129827	BTA-79372-no-rs	T	0.08333	0.05	C	1	1.727
chr7	57145979	BovineHD0700016928	C	0.08333	0.05	T	1	1.727
chr7	57150257	BovineHD0700016929	G	0.08333	0.05	A	1	1.727
chr7	57151687	BovineHD0700016930	T	0.4583	0.5	C	1	0.8462
chr7	57152511	BovineHD0700016931	C	0.08333	0.05	T	1	1.727
chr7	57153518	BTB-00311603	A	0.08333	0.05	G	1	1.727
chr7	57155952	BovineHD0700016932	T	0.4167	0.45	G	1	0.873
chr7	57156544	BovineHD0700016933	A	0.4167	0.45	G	1	0.873
chr7	57157469	BovineHD0700016934	G	0.4167	0.45	T	1	0.873
chr7	57158370	BovineHD0700016935	A	0.4167	0.45	G	1	0.873
chr7	57159609	BovineHD0700016936	T	0.08333	0.05	G	1	1.727
chr7	57160079	BovineHD0700016937	A	0.4167	0.45	G	1	0.873
chr7	57160711	BovineHD0700016938	A	0.08333	0.05	G	1	1.727
chr7	57161717	BovineHD0700016939	A	0.4167	0.45	G	1	0.873
chr7	57172708	BovineHD0700016943	A	0.4167	0.45	G	1	0.873
chr7	57173519	BovineHD0700016944	T	0.4167	0.45	C	1	0.873
chr7	57175711	BovineHD0700016945	C	0.4167	0.45	T	1	0.873
chr7	57183734	BovineHD0700016947	T	0.08333	0.05	C	1	1.727
chr7	57203107	BovineHD0700016955	T	0.4583	0.5	C	1	0.8462
chr7	57207138	BovineHD0700016956	A	0.4583	0.5	G	1	0.8462
chr7	57209883	BovineHD0700016957	G	0.4583	0.5	T	1	0.8462
chr7	57221549	BovineHD0700016961	G	0.4167	0.45	A	1	0.873
chr7	57222721	BovineHD0700016962	T	0.08333	0.05	C	1	1.727
chr7	57223664	BovineHD0700016963	G	0.125	0.15	T	1	0.8095
chr7	57225017	BovineHD0700016965	C	0.4167	0.45	T	1	0.873
chr7	57229482	BovineHD0700016966	G	0.4167	0.45	A	1	0.873
chr7	57230140	BovineHD0700016967	A	0.4167	0.45	C	1	0.873
chr7	57232549	BovineHD0700016968	A	0.4167	0.45	G	1	0.873
chr7	57235696	BovineHD0700016970	G	0.08333	0.05	A	1	1.727
chr7	57260740	BovineHD0700016977	G	0.4167	0.45	T	1	0.873
chr7	57264467	BovineHD0700016978	C	0.4167	0.45	T	1	0.873
chr7	57310442	BovineHD0700016991	G	0.04167	0.05	A	1	0.8261
chr7	57313372	BovineHD0700016992	T	0.4583	0.5	C	1	0.8462
chr7	57334220	BovineHD0700016996	A	0.5	0.5	G	1	1
chr7	57336250	BovineHD0700016998	G	0.375	0.35	A	1	1.114
chr7	57338271	BovineHD0700016999	G	0.5	0.5	A	1	1
chr7	57341282	BovineHD0700017000	T	0.5	0.5	C	1	1
chr7	57344906	BovineHD0700017001	C	0.3333	0.35	T	1	0.9286
chr7	57349087	BovineHD0700017002	C	0.3333	0.35	A	1	0.9286
chr7	57352785	BovineHD0700017003	A	0.3333	0.3	G	1	1.167
chr7	57385941	BovineHD0700017012	A	0.4583	0.45	C	1	1.034
chr7	57445900	BovineHD0700017026	T	0.08333	0.05	C	1	1.727
chr7	57448790	BovineHD0700017027	C	0.08333	0.05	T	1	1.727
chr7	57452956	BovineHD0700017028	G	0.08333	0.05	T	1	1.727
chr7	57457193	BovineHD0700017029	C	0.4167	0.45	T	1	0.873
chr7	57459305	ARS-BFGL-NGS-4768	A	0.04167	0.05	T	1	0.8261
chr7	57464112	BovineHD0700017030	C	0.08333	0.05	A	1	1.727
chr7	57470074	BovineHD0700017031	A	0.125	0.1	G	1	1.286
chr7	57477755	BovineHD0700017032	G	0.4167	0.45	A	1	0.873
chr7	57484436	BovineHD0700017034	A	0.08333	0.1	G	1	0.8182
chr7	57487849	BovineHD0700017035	G	0.4167	0.45	T	1	0.873
chr7	57492135	BovineHD0700033793	A	0.04167	0.05	G	1	0.8261
chr7	57581330	BovineHD0700017050	T	0.125	0.1	C	1	1.286
chr7	57595457	BovineHD0700017058	T	0.04167	0.05	C	1	0.8261
chr7	57596671	BovineHD0700017059	A	0.2917	0.25	G	1	1.235
chr7	57601208	BovineHD0700017061	C	0.2917	0.25	A	1	1.235
chr7	57606545	BovineHD0700017063	T	0.2917	0.25	G	1	1.235
chr7	57609109	BovineHD0700017064	T	0.04167	0.05	C	1	0.8261
chr7	57615846	BovineHD0700017065	G	0.08333	0.05	A	1	1.727
chr7	57640062	BovineHD0700017074	T	0.04167	0	C	1	NA
chr7	57647340	BovineHD0700017075	T	0.375	0.35	C	1	1.114
chr7	57650159	BovineHD0700017076	A	0.375	0.35	G	1	1.114
chr7	57652044	BovineHD0700017078	A	0.04167	0	G	1	NA
chr7	57658338	BovineHD0700017080	A	0.125	0.15	G	1	0.8095
chr7	57669866	BovineHD0700017082	C	0.04167	0	A	1	NA
chr7	57694265	BovineHD0700017088	G	0.04167	0	A	1	NA
chr7	57696250	BovineHD0700017089	G	0.04167	0	A	1	NA
chr7	57702572	BovineHD0700017091	T	0.04167	0	G	1	NA
chr7	57709991	BovineHD0700017093	A	0.04167	0	G	1	NA
chr7	57724606	BovineHD0700017096	G	0.04167	0	A	1	NA
chr7	57729092	BovineHD0700017097	G	0.04167	0	A	1	NA
chr7	57743642	BovineHD0700017102	A	0.04167	0	G	1	NA
chr7	57749200	BovineHD0700017104	G	0.04167	0	A	1	NA
chr7	57758452	BovineHD0700017107	G	0.04167	0	A	1	NA
chr7	57772044	BovineHD0700017110	A	0.04167	0	G	1	NA
chr7	57776563	BovineHD0700017111	A	0.04167	0	C	1	NA
chr7	57780069	BTB-00313140	A	0.04167	0	G	1	NA
chr7	57785213	BovineHD0700017112	T	0.04167	0	C	1	NA
chr7	57787620	BovineHD0700017113	A	0.04167	0	G	1	NA
chr7	57790636	BovineHD0700017114	A	0.04167	0	G	1	NA
chr7	57791935	BovineHD0700017115	T	0.04167	0	C	1	NA
chr7	57792797	BovineHD0700017116	T	0.04167	0	C	1	NA
chr7	57817636	BovineHD0700017122	C	0.2083	0.2	A	1	1.053
chr7	57821229	BovineHD0700017123	A	0.1667	0.2	G	1	0.8
chr7	57832933	BovineHD0700017126	T	0.2083	0.2	C	1	1.053
chr7	57841429	BovineHD0700017129	C	0.25	0.25	T	1	1
chr7	57843022	ARS-BFGL-NGS-10904	T	0.2083	0.2	C	1	1.053
chr7	57844007	BovineHD0700017130	T	0.2083	0.2	C	1	1.053
chr7	57845864	BovineHD0700017132	A	0.2083	0.2	G	1	1.053
chr7	57846540	BovineHD0700017133	T	0.2083	0.2	G	1	1.053
chr7	57855119	BovineHD0700017137	T	0.2083	0.25	C	1	0.7895
chr7	57870183	BovineHD0700017143	A	0.2083	0.25	G	1	0.7895
chr7	57878916	BovineHD0700017146	C	0.2083	0.25	T	1	0.7895
chr7	57884062	BovineHD0700017147	C	0.2083	0.25	T	1	0.7895
chr7	57885937	BovineHD0700017149	G	0.4167	0.45	A	1	0.873
chr7	57903541	BovineHD0700017154	G	0.2917	0.3	A	1	0.9608
chr7	57910079	BovineHD0700017155	C	0.2917	0.3	T	1	0.9608
chr7	57913369	BovineHD0700017156	T	0.2917	0.3	C	1	0.9608
chr7	57916334	BovineHD0700017157	A	0.2083	0.25	G	1	0.7895
chr7	57917559	BovineHD0700017158	A	0.2083	0.25	G	1	0.7895
chr7	57922025	BovineHD0700017159	A	0.2917	0.3	G	1	0.9608
chr7	57925332	BovineHD0700017160	G	0.2917	0.3	T	1	0.9608
chr7	57928632	BovineHD0700017161	A	0.2917	0.3	G	1	0.9608
chr7	57930004	BovineHD4100006093	T	0.2917	0.3	C	1	0.9608
chr7	57930460	BovineHD0700017163	A	0.2917	0.3	C	1	0.9608
chr7	57932483	BovineHD0700017164	C	0.2917	0.3	T	1	0.9608
chr7	57933036	BovineHD0700017165	A	0.2917	0.3	G	1	0.9608
chr7	57933663	BovineHD0700017166	C	0.2083	0.25	T	1	0.7895
chr7	57934579	BovineHD0700017167	C	0.2083	0.25	T	1	0.7895
chr7	57935435	BovineHD0700017168	C	0.2083	0.25	A	1	0.7895
chr7	57936628	BovineHD0700017169	A	0.2083	0.25	G	1	0.7895
chr7	57937371	BovineHD0700017170	C	0.2083	0.25	T	1	0.7895
chr7	57939120	BovineHD0700017172	G	0.2083	0.25	A	1	0.7895
chr7	57940561	BovineHD0700017174	C	0.2083	0.25	T	1	0.7895
chr7	57942576	BovineHD0700017175	C	0.2083	0.25	A	1	0.7895
chr7	57944199	BovineHD0700017176	G	0.2083	0.25	A	1	0.7895
chr7	57945306	BovineHD0700017177	A	0.2083	0.25	C	1	0.7895
chr7	57946804	BovineHD0700017178	T	0.2083	0.25	C	1	0.7895
chr7	57948421	BovineHD0700017179	C	0.2083	0.25	A	1	0.7895
chr7	57950757	BovineHD0700017180	C	0.2917	0.3	T	1	0.9608
chr7	57951847	BovineHD0700017181	T	0.2917	0.3	C	1	0.9608
chr7	57952834	BovineHD0700017182	T	0.2917	0.3	C	1	0.9608
chr7	57953832	BovineHD0700017183	T	0.2917	0.3	C	1	0.9608
chr7	57954771	BovineHD0700017184	C	0.2917	0.3	T	1	0.9608
chr7	57955770	BovineHD0700017185	A	0.04167	0	G	1	NA
chr7	57957051	BovineHD0700017186	A	0.2083	0.25	G	1	0.7895
chr7	57963953	BovineHD0700017189	T	0.04167	0	C	1	NA
chr7	57966390	BovineHD0700017190	T	0.2083	0.25	C	1	0.7895
chr7	57966920	BovineHD0700017191	A	0.2083	0.25	G	1	0.7895
chr7	57968479	BovineHD0700017192	A	0.2083	0.25	G	1	0.7895
chr7	57970051	BovineHD0700017193	C	0.2917	0.3	A	1	0.9608
chr7	57971434	BovineHD0700017194	A	0.04167	0	G	1	NA
chr7	57979107	BovineHD0700017197	C	0.2083	0.25	T	1	0.7895
chr7	57980949	BovineHD0700017199	G	0.2083	0.25	A	1	0.7895
chr7	57982229	BovineHD0700017200	C	0.2083	0.25	T	1	0.7895
chr7	57988256	BovineHD0700017202	A	0.2083	0.2	G	1	1.053
chr7	57992392	BovineHD0700017204	A	0.1667	0.15	G	1	1.133
chr7	58004205	BovineHD0700017207	A	0.08333	0.05	C	1	1.727
chr7	58017183	BovineHD0700017210	C	0.08333	0.1	T	1	0.8182
chr7	58068360	BTB-00313206	C	0.3333	0.35	T	1	0.9286
chr7	58070518	BovineHD0700017222	A	0.3333	0.35	C	1	0.9286
chr7	58090433	BovineHD0700017227	G	0.3333	0.35	A	1	0.9286
chr7	58106215	BovineHD0700017230	G	0.375	0.35	A	1	1.114
chr7	58204392	BovineHD0700017238	G	0.375	0.35	A	1	1.114
chr7	58245128	BovineHD0700017249	C	0.4167	0.4	T	1	1.071
chr7	58262843	BovineHD0700017254	C	0.2083	0.2	A	1	1.053
chr7	58283849	BovineHD0700017259	T	0.125	0.15	C	1	0.8095
chr7	58361156	BovineHD0700017272	A	0.04167	0.05	G	1	0.8261
chr7	58420882	BovineHD0700017285	G	0.375	0.35	A	1	1.114
chr7	58422302	BTA-79451-no-rs	C	0.125	0.1	T	1	1.286
chr7	58423929	BovineHD0700017286	T	0.125	0.1	C	1	1.286
chr7	58425110	BovineHD0700017287	G	0.125	0.1	A	1	1.286
chr7	58425890	BovineHD0700017288	C	0.125	0.1	T	1	1.286
chr7	58426663	BovineHD0700017289	A	0.125	0.1	C	1	1.286
chr7	58431630	BovineHD0700017290	G	0.125	0.1	A	1	1.286
chr7	58432484	BovineHD0700017291	C	0.125	0.1	A	1	1.286
chr7	58433538	BovineHD0700017292	A	0.125	0.1	G	1	1.286
chr7	58434293	BovineHD0700017293	G	0.125	0.1	A	1	1.286
chr7	58437159	BovineHD0700017294	T	0.125	0.1	C	1	1.286
chr7	58439036	BovineHD0700017296	T	0.125	0.1	C	1	1.286
chr7	58440491	BovineHD0700017297	G	0.125	0.1	A	1	1.286
chr7	58441817	BovineHD0700017298	A	0.125	0.1	G	1	1.286
chr7	58443185	BovineHD0700017299	A	0.125	0.1	G	1	1.286
chr7	58457767	BovineHD0700017302	A	0.125	0.1	C	1	1.286
chr7	58458801	BovineHD0700017303	G	0.125	0.1	A	1	1.286
chr7	58459389	BovineHD0700017304	A	0.125	0.1	G	1	1.286
chr7	58460338	BovineHD0700017305	T	0.125	0.1	G	1	1.286
chr7	58461990	BovineHD0700017307	G	0.125	0.1	A	1	1.286
chr7	58462736	BovineHD0700017308	C	0.125	0.1	A	1	1.286
chr7	58463313	BovineHD0700017309	T	0.125	0.1	C	1	1.286
chr7	58464184	BovineHD0700017310	G	0.125	0.1	A	1	1.286
chr7	58465103	BovineHD0700017311	A	0.375	0.35	G	1	1.114
chr7	58483219	Hapmap32167-BTA-79430	A	0.375	0.4	G	1	0.9
chr7	58491957	BovineHD0700017315	T	0.3333	0.3	C	1	1.167
chr7	58511914	BovineHD0700017319	T	0.04167	0	C	1	NA
chr7	58514189	BovineHD0700017320	G	0.04167	0	T	1	NA
chr7	58514652	BovineHD0700017321	C	0.04167	0	A	1	NA
chr7	58523327	BovineHD0700017323	T	0.125	0.1	C	1	1.286
chr7	58534222	BovineHD0700017327	T	0.1667	0.2	C	1	0.8
chr7	58534749	BovineHD0700017328	A	0.1667	0.2	G	1	0.8
chr7	58538640	BovineHD0700017329	C	0.1667	0.2	T	1	0.8
chr7	58541430	Hapmap32417-BTA-79435	A	0.1667	0.2	G	1	0.8
chr7	58550503	BovineHD0700017331	A	0.25	0.25	G	1	1
chr7	58551367	BovineHD0700017332	C	0.25	0.25	T	1	1
chr7	58552343	BovineHD0700017333	T	0.25	0.25	C	1	1
chr7	58553299	BovineHD0700017334	T	0.25	0.25	G	1	1
chr7	58553973	BovineHD0700017335	A	0.25	0.25	G	1	1
chr7	58554607	BovineHD0700017336	T	0.25	0.25	C	1	1
chr7	58565177	BovineHD0700017340	A	0.04167	0.05	G	1	0.8261
chr7	58576420	BovineHD0700017343	A	0.04167	0.05	G	1	0.8261
chr7	58589701	BovineHD0700017350	C	0.04167	0.05	T	1	0.8261
chr7	58592504	ARS-BFGL-NGS-29389	C	0.375	0.35	T	1	1.114
chr7	58610581	BovineHD0700017363	A	0.08333	0.05	C	1	1.727
chr7	58631190	BovineHD0700017367	T	0.125	0.1	C	1	1.286
chr7	58649226	BovineHD0700017370	A	0.08333	0.05	G	1	1.727
chr7	58654561	BovineHD0700017371	C	0.125	0.1	T	1	1.286
chr7	58657441	BovineHD0700017372	A	0.08333	0.1	G	1	0.8182
chr7	58681665	BovineHD0700017381	C	0.04167	0.05	A	1	0.8261
chr7	58712289	BovineHD0700017391	T	0.08333	0.1	C	1	0.8182
chr7	58720048	BovineHD0700017393	C	0.08333	0.1	T	1	0.8182
chr7	58729832	BovineHD0700017395	T	0.3333	0.35	C	1	0.9286
chr7	58736892	BovineHD0700017397	G	0.2917	0.25	A	1	1.235
chr7	58749000	Hapmap24299-BTA-145143	A	0.2917	0.25	C	1	1.235
chr7	58751219	BovineHD0700017400	T	0.3333	0.35	C	1	0.9286
chr7	58756332	BovineHD0700017401	T	0.2917	0.25	C	1	1.235
chr7	58758076	BovineHD0700017402	T	0.2917	0.25	C	1	1.235
chr7	58771136	BovineHD0700017404	A	0.2917	0.25	G	1	1.235
chr7	58800646	BovineHD0700017408	C	0.3333	0.35	T	1	0.9286
chr7	58859274	BovineHD0700017426	G	0.125	0.1	T	1	1.286
chr7	58860091	BovineHD0700017427	T	0.125	0.1	C	1	1.286
chr7	58860994	BovineHD0700017428	C	0.125	0.1	T	1	1.286
chr7	58861733	BovineHD0700017429	A	0.125	0.1	G	1	1.286
chr7	58872622	BovineHD0700017434	C	0.125	0.1	T	1	1.286
chr7	58873109	BovineHD0700017435	T	0.125	0.1	C	1	1.286
chr7	58873730	BovineHD0700017436	G	0.125	0.1	T	1	1.286
chr7	58874956	BovineHD0700017437	T	0.125	0.1	C	1	1.286
chr7	58875979	BovineHD0700017438	G	0.125	0.1	T	1	1.286
chr7	58877610	BovineHD0700017439	A	0.08333	0.1	C	1	0.8182
chr7	58878560	BovineHD0700017440	T	0.08333	0.1	C	1	0.8182
chr7	58879068	BovineHD0700017441	A	0.125	0.15	G	1	0.8095
chr7	58884787	BovineHD0700017447	G	0.1667	0.2	A	1	0.8
chr7	58888263	BovineHD0700017448	T	0.1667	0.2	C	1	0.8
chr7	58892909	BTA-45436-no-rs	T	0.125	0.1	C	1	1.286
chr7	58894462	BovineHD0700017450	T	0.1667	0.2	C	1	0.8
chr7	58895466	BovineHD0700017451	C	0.1667	0.2	T	1	0.8
chr7	58901575	BovineHD0700017455	C	0.08333	0.1	T	1	0.8182
chr7	58903994	BovineHD0700017457	G	0.08333	0.1	A	1	0.8182
chr7	58910612	BovineHD0700017458	A	0.08333	0.1	G	1	0.8182
chr7	58912270	BovineHD0700017459	G	0.08333	0.1	A	1	0.8182
chr7	58913160	BovineHD0700017460	T	0.08333	0.1	C	1	0.8182
chr7	58914337	BovineHD0700017461	T	0.08333	0.1	C	1	0.8182
chr7	58917711	BovineHD0700017462	T	0.08333	0.1	C	1	0.8182
chr7	58919418	BovineHD0700017463	C	0.08333	0.1	T	1	0.8182
chr7	58920565	BovineHD0700017464	A	0.08333	0.1	G	1	0.8182
chr7	58921127	BovineHD0700017465	A	0.08333	0.1	G	1	0.8182
chr7	58923234	BovineHD0700017467	A	0.08333	0.1	G	1	0.8182
chr7	58924480	BovineHD0700017469	A	0.08333	0.1	C	1	0.8182
chr7	58926242	BovineHD0700017470	G	0.08333	0.1	T	1	0.8182
chr7	58926980	BovineHD0700017471	G	0.08333	0.1	T	1	0.8182
chr7	58930673	BovineHD0700017473	C	0.08333	0.1	T	1	0.8182
chr7	58931433	BovineHD0700017474	A	0.08333	0.1	G	1	0.8182
chr7	58932336	BovineHD0700017475	C	0.08333	0.1	T	1	0.8182
chr7	58940144	BovineHD0700017483	G	0.25	0.25	A	1	1
chr7	58946072	BovineHD0700017487	A	0.08333	0.1	G	1	0.8182
chr7	58950760	BovineHD0700017488	A	0.04167	0	G	1	NA
chr7	58955428	BovineHD0700017491	T	0.1667	0.15	C	1	1.133
chr7	58956209	BovineHD0700017492	A	0.1667	0.15	G	1	1.133
chr7	58957105	BovineHD0700017493	A	0.04167	0	G	1	NA
chr7	58959196	BovineHD0700017494	T	0.2083	0.25	C	1	0.7895
chr7	58960630	BovineHD0700017495	C	0.2083	0.25	T	1	0.7895
chr7	58961121	BovineHD0700017496	A	0.1667	0.15	G	1	1.133
chr7	58962035	BovineHD0700017497	A	0.04167	0	G	1	NA
chr7	59006608	BovineHD0700017509	C	0.04167	0	T	1	NA
chr7	59039502	BovineHD0700017517	G	0.04167	0	T	1	NA
chr7	59081080	BovineHD0700017537	G	0.04167	0	T	1	NA
chr7	59083908	BovineHD0700017538	T	0.4167	0.45	C	1	0.873
chr7	59089181	BovineHD0700017539	T	0.04167	0	C	1	NA
chr7	59091194	BovineHD0700017540	G	0.04167	0	T	1	NA
chr7	59099086	BovineHD0700017545	A	0.04167	0	G	1	NA
chr7	59105790	BovineHD0700017548	C	0.4167	0.45	T	1	0.873
chr7	59108952	BovineHD0700017549	T	0.1667	0.15	C	1	1.133
chr7	59110135	BovineHD0700017550	A	0.1667	0.15	G	1	1.133
chr7	59111488	BovineHD0700017551	G	0.1667	0.15	A	1	1.133
chr7	59112092	BovineHD0700017552	A	0.1667	0.15	C	1	1.133
chr7	59112763	BovineHD0700017553	T	0.4167	0.4	C	1	1.071
chr7	59114161	BovineHD0700017555	A	0.1667	0.15	G	1	1.133
chr7	59114675	BovineHD0700017556	T	0.4167	0.4	C	1	1.071
chr7	59117288	BovineHD0700017557	G	0.4167	0.4	T	1	1.071
chr7	59118159	BovineHD0700017558	G	0.4167	0.4	A	1	1.071
chr7	59122149	BovineHD0700017559	G	0.4167	0.4	A	1	1.071
chr7	59123251	BovineHD0700017560	G	0.3333	0.35	T	1	0.9286
chr7	59124350	ARS-BFGL-NGS-18460	C	0.25	0.25	A	1	1
chr7	59126647	BovineHD0700017562	T	0.4167	0.4	G	1	1.071
chr7	59128015	BovineHD0700017563	T	0.1667	0.15	C	1	1.133
chr7	59130758	BovineHD0700017564	G	0.1667	0.15	A	1	1.133
chr7	59134126	BovineHD0700017565	C	0.1667	0.15	T	1	1.133
chr7	59135924	BovineHD0700017566	C	0.1667	0.15	T	1	1.133
chr7	59139531	BovineHD0700017567	T	0.1667	0.15	C	1	1.133
chr7	59140147	BovineHD0700017568	G	0.1667	0.15	A	1	1.133
chr7	59141807	BovineHD0700017570	T	0.1667	0.15	C	1	1.133
chr7	59143898	BTA-79494-no-rs	G	0.04167	0	A	1	NA
chr7	59145591	BovineHD0700017571	T	0.04167	0	C	1	NA
chr7	59146732	BovineHD0700017572	T	0.2083	0.2	C	1	1.053
chr7	59147537	BovineHD0700017573	A	0.2083	0.2	G	1	1.053
chr7	59148247	BovineHD0700017574	A	0.2083	0.2	G	1	1.053
chr7	59158900	BovineHD0700017575	T	0.2083	0.2	C	1	1.053
chr7	59159768	BovineHD0700017576	A	0.2083	0.2	G	1	1.053
chr7	59161378	BovineHD0700017577	T	0.2083	0.2	G	1	1.053
chr7	59165637	BovineHD0700017578	T	0.2083	0.2	C	1	1.053
chr7	59169588	BovineHD0700017579	T	0.2083	0.2	G	1	1.053
chr7	59170887	BovineHD0700017580	G	0.2083	0.2	A	1	1.053
chr7	59171939	BovineHD0700017581	A	0.2083	0.2	G	1	1.053
chr7	59173133	BovineHD4100006101	T	0.2083	0.2	C	1	1.053
chr7	59173723	Hapmap40209-BTA-21871	A	0.08333	0.05	C	1	1.727
chr7	59175292	BovineHD0700017582	C	0.2917	0.3	T	1	0.9608
chr7	59176912	BovineHD0700017583	C	0.3333	0.35	T	1	0.9286
chr7	59179720	BovineHD0700017584	C	0.3333	0.35	T	1	0.9286
chr7	59180695	BovineHD0700017585	T	0.2083	0.2	C	1	1.053
chr7	59181604	BovineHD0700017586	G	0.3333	0.35	A	1	0.9286
chr7	59184660	BovineHD0700017587	C	0.3333	0.35	T	1	0.9286
chr7	59185413	BovineHD0700017588	T	0.2083	0.2	C	1	1.053
chr7	59186663	BovineHD0700017589	A	0.3333	0.35	G	1	0.9286
chr7	59187443	BovineHD0700017590	C	0.3333	0.35	T	1	0.9286
chr7	59190379	BovineHD0700017591	A	0.2083	0.2	G	1	1.053
chr7	59191578	BovineHD0700017592	C	0.3333	0.35	T	1	0.9286
chr7	59196398	ARS-BFGL-NGS-5134	G	0.3333	0.35	A	1	0.9286
chr7	59210469	BovineHD0700017595	C	0.375	0.35	T	1	1.114
chr7	59212084	BovineHD0700017596	G	0.1667	0.2	A	1	0.8
chr7	59216615	BovineHD0700017597	C	0.2083	0.2	A	1	1.053
chr7	59220113	BovineHD0700017598	T	0.375	0.4	G	1	0.9
chr7	59223218	BovineHD0700017599	A	0.1667	0.2	G	1	0.8
chr7	59229276	BovineHD0700017600	T	0.375	0.4	C	1	0.9
chr7	59231365	BovineHD0700017601	G	0.125	0.15	T	1	0.8095
chr7	59239799	BovineHD0700017607	T	0.2917	0.3	C	1	0.9608
chr7	59246418	BovineHD4100006103	A	0.2083	0.2	C	1	1.053
chr7	59265316	BovineHD0700017613	G	0.2917	0.3	T	1	0.9608
chr7	59269169	BovineHD0700017614	T	0.2917	0.3	G	1	0.9608
chr7	59283387	BovineHD0700017618	T	0.3333	0.35	C	1	0.9286
chr7	59319207	BovineHD0700017624	A	0.2917	0.3	G	1	0.9608
chr7	59325554	BovineHD0700017626	A	0.5	0.5	G	1	1
chr7	59326330	BovineHD0700017627	A	0.5	0.5	G	1	1
chr7	59327130	BovineHD0700017628	C	0.5	0.5	T	1	1
chr7	59328452	BovineHD0700017629	T	0.5	0.5	C	1	1
chr7	59329382	BovineHD0700017630	G	0.4167	0.45	A	1	0.873
chr7	59331276	BovineHD0700017631	T	0.375	0.35	C	1	1.114
chr7	59331970	BovineHD0700017632	G	0.4167	0.45	A	1	0.873
chr7	59332832	BovineHD0700017633	A	0.375	0.35	G	1	1.114
chr7	59333389	BovineHD0700017634	G	0.4167	0.45	T	1	0.873
chr7	59333920	BovineHD0700017635	T	0.375	0.35	C	1	1.114
chr7	59337596	BovineHD0700017636	T	0.375	0.35	C	1	1.114
chr7	59340309	BovineHD0700017638	G	0.4583	0.5	T	1	0.8462
chr7	59342669	BovineHD0700017639	G	0.375	0.35	A	1	1.114
chr7	59343167	BovineHD0700017640	T	0.375	0.35	C	1	1.114
chr7	59351261	BovineHD0700017642	G	0.375	0.35	A	1	1.114
chr7	59353120	BovineHD0700017644	A	0.375	0.35	G	1	1.114
chr7	59353729	BovineHD0700017645	A	0.375	0.35	G	1	1.114
chr7	59356602	BovineHD0700017646	T	0.2917	0.3	C	1	0.9608
chr7	59357706	BovineHD0700017647	G	0.375	0.35	A	1	1.114
chr7	59367429	BTB-00314287	A	0.375	0.35	G	1	1.114
chr7	59371878	BovineHD0700017648	C	0.375	0.35	T	1	1.114
chr7	59374018	BovineHD0700017650	T	0.375	0.35	C	1	1.114
chr7	59374889	BovineHD0700017651	C	0.375	0.35	T	1	1.114
chr7	59403250	BovineHD0700017659	C	0.4167	0.45	A	1	0.873
chr7	59405369	BTB-00314357	T	0.4167	0.45	G	1	0.873
chr7	59406345	BovineHD0700017660	T	0.4167	0.45	C	1	0.873
chr7	59409115	BovineHD0700017661	A	0.4167	0.45	G	1	0.873
chr7	59410318	BovineHD0700017662	G	0.2917	0.3	A	1	0.9608
chr7	59411943	BovineHD0700017663	G	0.2917	0.3	A	1	0.9608
chr7	59415003	BovineHD0700017664	C	0.2917	0.3	A	1	0.9608
chr7	59416698	BovineHD0700017665	T	0.2917	0.3	C	1	0.9608
chr7	59418201	BovineHD0700017666	G	0.4167	0.45	A	1	0.873
chr7	59420479	BovineHD0700017667	T	0.2917	0.3	C	1	0.9608
chr7	59421335	BovineHD0700017668	C	0.4167	0.45	A	1	0.873
chr7	59422951	BovineHD0700017669	A	0.4167	0.45	G	1	0.873
chr7	59424813	BovineHD0700017670	A	0.4167	0.45	G	1	0.873
chr7	59428081	BovineHD0700017671	T	0.4167	0.45	C	1	0.873
chr7	59428787	BovineHD0700017672	C	0.375	0.4	T	1	0.9
chr7	59436348	BovineHD0700017674	G	0.375	0.4	A	1	0.9
chr7	59441927	BovineHD0700017676	G	0.4167	0.45	A	1	0.873
chr7	59443082	BovineHD0700017677	T	0.4167	0.45	C	1	0.873
chr7	59445940	BovineHD0700017679	A	0.375	0.4	G	1	0.9
chr7	59478604	BovineHD0700017691	G	0.4167	0.4	A	1	1.071
chr7	59510167	BovineHD0700017698	C	0.2083	0.2	T	1	1.053
chr7	59515715	BovineHD0700017699	G	0.2083	0.2	A	1	1.053
chr7	59519203	BTB-01771905	C	0.2083	0.2	T	1	1.053
chr7	59540756	BovineHD0700017705	C	0.1667	0.2	T	1	0.8
chr7	59544039	BTB-01771953	C	0.3333	0.35	T	1	0.9286
chr7	59547160	BovineHD0700017706	C	0.1667	0.2	T	1	0.8
chr7	59576787	BovineHD0700017711	G	0.1667	0.2	A	1	0.8
chr7	59648031	BovineHD0700017742	C	0.3333	0.35	T	1	0.9286
chr7	59648673	BTB-00709083	G	0.08333	0.1	A	1	0.8182
chr7	59655050	BovineHD0700017744	T	0.08333	0.1	C	1	0.8182
chr7	68571223	BovineHD0700017747	A	0.125	0.15	G	1	0.8095
chr7	68571791	BovineHD0700017748	T	0.125	0.15	C	1	0.8095
chr7	68574738	BovineHD0700017751	G	0.125	0.15	A	1	0.8095
chr7	59655336	BovineHD0700017753	G	0.08333	0.1	A	1	0.8182
chr7	59656158	BovineHD0700017754	T	0.08333	0.1	C	1	0.8182
chr7	59658815	BovineHD0700017755	C	0.08333	0.1	T	1	0.8182
chr7	59659507	BovineHD0700017756	G	0.08333	0.1	A	1	0.8182
chr7	59664518	BovineHD0700017759	A	0.08333	0.1	G	1	0.8182
chr7	59674319	BovineHD0700017762	C	0.08333	0.1	T	1	0.8182
chr7	59676785	BovineHD0700017763	C	0.08333	0.1	T	1	0.8182
chr7	59782572	BovineHD0700017802	G	0.1667	0.2	A	1	0.8
chr7	59787325	BovineHD0700017806	T	0.1667	0.2	C	1	0.8
chr7	59790619	BovineHD0700017808	C	0.125	0.1	T	1	1.286
chr7	59791957	BovineHD0700017809	C	0.125	0.1	T	1	1.286
chr7	59845558	BTA-06829-rs29021186	A	0.08333	0.05	C	1	1.727
chr7	59920210	BovineHD0700017833	T	0.2083	0.2	G	1	1.053
chr7	59921758	BovineHD0700017834	C	0.2083	0.2	T	1	1.053
chr7	59924010	BovineHD0700017835	T	0.2917	0.3	C	1	0.9608
chr7	59925134	BovineHD0700017836	A	0.2083	0.2	G	1	1.053
chr7	59926942	BovineHD0700017837	G	0.2083	0.2	A	1	1.053
chr7	59927798	BovineHD0700017838	C	0.2083	0.2	T	1	1.053
chr7	59928534	BovineHD0700017839	C	0.2083	0.2	A	1	1.053
chr7	59929488	BovineHD0700017840	G	0.2083	0.2	A	1	1.053
chr7	59930062	BovineHD0700017841	C	0.1818	0.2	T	1	0.8889
chr7	59930909	BovineHD0700017842	A	0.2083	0.2	G	1	1.053
chr7	59932285	BovineHD0700017843	T	0.2083	0.2	G	1	1.053
chr7	59933040	Hapmap42103-BTA-121165	T	0.2083	0.2	C	1	1.053
chr7	59933536	BovineHD0700017844	A	0.2083	0.2	C	1	1.053
chr7	59934475	BovineHD0700017845	A	0.2083	0.2	G	1	1.053
chr7	59934960	BovineHD0700017846	C	0.2083	0.2	A	1	1.053
chr7	59935622	BovineHD0700017847	C	0.2083	0.2	T	1	1.053
chr7	59937244	BovineHD0700017848	C	0.2083	0.2	T	1	1.053
chr7	59939954	BovineHD0700017850	C	0.3333	0.35	T	1	0.9286
chr7	59957635	BTB-00737899	G	0.4167	0.4	A	1	1.071
chr7	59974731	BovineHD0700017861	T	0.4167	0.4	C	1	1.071
chr7	59981591	BovineHD0700017863	T	0.125	0.15	C	1	0.8095
chr7	60016205	BovineHD0700017872	A	0.2083	0.2	G	1	1.053
chr7	60017770	BovineHD0700017873	A	0.2083	0.2	C	1	1.053
chr7	60019039	BovineHD0700017874	T	0.2083	0.25	C	1	0.7895
chr7	60021629	BTB-01700292	T	0.2083	0.25	G	1	0.7895
chr7	60023008	BovineHD0700017876	C	0.2083	0.25	A	1	0.7895
chr7	60026778	BovineHD0700017878	A	0.2083	0.25	G	1	0.7895
chr7	60030299	BovineHD0700017880	T	0.2083	0.2	C	1	1.053
chr7	60038991	BovineHD0700017883	T	0.375	0.4	C	1	0.9
chr7	60040494	BovineHD0700017884	T	0.375	0.4	C	1	0.9
chr7	60051047	ARS-BFGL-NGS-113598	C	0.3333	0.35	A	1	0.9286
chr7	60051947	BovineHD0700017886	C	0.3333	0.35	T	1	0.9286
chr7	60052532	BovineHD0700017887	C	0.375	0.4	T	1	0.9
chr7	60058739	BovineHD0700017889	A	0.3333	0.3	G	1	1.167
chr7	60087828	BovineHD0700017895	G	0.3333	0.3	A	1	1.167
chr7	60095368	BovineHD0700017897	T	0.08333	0.05	C	1	1.727
chr7	60111867	BovineHD0700017904	A	0.4167	0.45	G	1	0.873
chr7	60113080	BovineHD0700017905	C	0.4167	0.45	T	1	0.873
chr7	60115764	BovineHD0700017906	G	0.4167	0.45	T	1	0.873
chr7	60116908	BovineHD0700017907	C	0.4167	0.45	T	1	0.873
chr7	60118140	BovineHD0700017908	C	0.08333	0.1	T	1	0.8182
chr7	60119117	BovineHD0700017909	A	0.2083	0.2	G	1	1.053
chr7	60121204	BovineHD0700017910	G	0.2083	0.2	A	1	1.053
chr7	60124445	BovineHD0700017912	G	0.2083	0.2	T	1	1.053
chr7	60126329	BovineHD0700017913	A	0.08333	0.1	G	1	0.8182
chr7	60131029	BovineHD0700017914	G	0.2083	0.2	T	1	1.053
chr7	60133863	BovineHD0700017915	C	0.08333	0.1	T	1	0.8182
chr7	60137296	BovineHD0700017917	T	0.2083	0.2	C	1	1.053
chr7	60137991	BovineHD0700017918	C	0.2083	0.2	T	1	1.053
chr7	60141032	BovineHD0700017920	T	0.2083	0.2	G	1	1.053
chr7	60142134	BovineHD0700017921	G	0.125	0.1	A	1	1.286
chr7	60143249	BovineHD0700017922	A	0.125	0.1	C	1	1.286
chr7	60148795	BovineHD0700017923	T	0.2083	0.2	C	1	1.053
chr7	60150001	BovineHD0700017924	T	0.2083	0.2	C	1	1.053
chr7	60156578	BovineHD0700017926	T	0.08333	0.1	C	1	0.8182
chr7	60158074	BovineHD0700017927	G	0.08333	0.1	A	1	0.8182
chr7	60159491	BovineHD0700017928	G	0.08333	0.1	A	1	0.8182
chr7	60165703	BovineHD0700017930	T	0.25	0.25	C	1	1
chr7	60167406	BovineHD0700017931	G	0.1667	0.15	A	1	1.133
chr7	60171946	BovineHD0700017933	A	0.25	0.25	G	1	1
chr7	60173859	BovineHD0700017934	A	0.25	0.25	C	1	1
chr7	60174504	BovineHD0700017935	A	0.25	0.25	C	1	1
chr7	60175689	BovineHD0700017936	C	0.25	0.25	A	1	1
chr7	60179128	BovineHD0700017938	A	0.08333	0.1	G	1	0.8182
chr7	60189841	BovineHD0700017941	G	0.04167	0.05	A	1	0.8261
chr7	60192689	BovineHD0700017942	C	0.08333	0.1	T	1	0.8182
chr7	60194139	BovineHD0700017944	G	0.04167	0.05	A	1	0.8261
chr7	60196462	BovineHD0700017945	G	0.04167	0.05	A	1	0.8261
chr7	60197064	BovineHD0700017946	C	0.04167	0.05	T	1	0.8261
chr7	60198536	BTB-01599309	C	0.04167	0.05	T	1	0.8261
chr7	60206220	BovineHD0700017948	A	0.04167	0.05	C	1	0.8261
chr7	60211377	BovineHD0700017950	A	0.08333	0.1	G	1	0.8182
chr7	60213089	BovineHD0700017951	C	0.04167	0.05	T	1	0.8261
chr7	60213638	BovineHD0700017952	A	0.08333	0.1	G	1	0.8182
chr7	60214471	BovineHD0700017953	T	0.125	0.15	C	1	0.8095
chr7	60215166	BovineHD0700017954	C	0.04167	0.05	T	1	0.8261
chr7	60248076	BovineHD0700017963	G	0.1667	0.15	A	1	1.133
chr7	60256496	BovineHD0700017965	T	0.1667	0.15	C	1	1.133
chr7	60260053	BovineHD0700017966	C	0.1667	0.15	A	1	1.133
chr7	60279059	BovineHD0700017969	A	0.125	0.1	C	1	1.286
chr7	60307480	BovineHD0700017981	A	0.375	0.4	G	1	0.9
chr7	60308499	BovineHD0700017982	G	0.375	0.4	A	1	0.9
chr7	60310070	BovineHD0700017983	T	0.375	0.4	C	1	0.9
chr7	60314000	BovineHD0700017984	G	0.375	0.4	T	1	0.9
chr7	60315672	BovineHD0700017985	A	0.375	0.4	C	1	0.9
chr7	60319670	BovineHD0700017987	T	0.375	0.4	C	1	0.9
chr7	60322603	BovineHD0700017988	C	0.375	0.4	A	1	0.9
chr7	60327879	BovineHD0700017989	G	0.375	0.4	A	1	0.9
chr7	60363435	BovineHD0700017992	T	0.2917	0.3	C	1	0.9608
chr7	60455060	BovineHD0700018008	A	0.4583	0.5	G	1	0.8462
chr7	60469098	BovineHD4100006108	C	0.08333	0.05	T	1	1.727
chr7	60472910	BovineHD0700018013	G	0.4583	0.5	T	1	0.8462
chr7	60512000	Hapmap58038-rs29013244	T	0.3333	0.35	C	1	0.9286
chr7	60514225	BovineHD0700018025	A	0.2917	0.3	G	1	0.9608
chr7	60521466	BovineHD0700018030	C	0.1667	0.2	T	1	0.8
chr7	60565152	BovineHD0700018046	C	0.2083	0.2	T	1	1.053
chr7	60607325	BovineHD0700018058	C	0.2083	0.2	T	1	1.053
chr7	60626276	BovineHD0700018063	T	0.2083	0.2	G	1	1.053
chr7	60715270	BovineHD0700018086	T	0.1667	0.15	G	1	1.133
chr7	60721004	BovineHD0700018088	C	0.1667	0.2	T	1	0.8
chr7	60740646	BovineHD0700018093	A	0.1667	0.15	G	1	1.133
chr7	60746190	BovineHD0700018095	T	0.1667	0.15	C	1	1.133
chr7	60782270	ARS-BFGL-NGS-112701	A	0.1667	0.15	C	1	1.133
chr7	60796824	BovineHD0700018109	T	0.04167	0.05	G	1	0.8261
chr7	60799441	BovineHD0700018111	A	0.04167	0.05	C	1	0.8261
chr7	60802408	BovineHD0700018112	T	0.04167	0.05	C	1	0.8261
chr7	60803716	BovineHD0700018113	A	0.04167	0.05	G	1	0.8261
chr7	60806598	ARS-BFGL-NGS-43585	C	0.125	0.1	A	1	1.286
chr7	60829287	BovineHD4100006111	G	0.2083	0.25	A	1	0.7895
chr7	60831137	BovineHD0700018119	C	0.2083	0.25	T	1	0.7895
chr7	60833486	BovineHD0700018120	C	0.2083	0.25	T	1	0.7895
chr7	60837103	BovineHD0700018122	G	0.2083	0.25	T	1	0.7895
chr7	60950955	BovineHD0700018148	G	0.4167	0.4	A	1	1.071
chr7	60953712	BovineHD0700018149	G	0.4167	0.4	A	1	1.071
chr7	60957565	BovineHD0700018151	G	0.375	0.35	A	1	1.114
chr7	60958389	BovineHD0700018152	T	0.4167	0.4	C	1	1.071
chr7	60958972	BovineHD0700018153	C	0.4167	0.4	T	1	1.071
chr7	60959502	BovineHD0700018154	A	0.4167	0.4	G	1	1.071
chr7	60967438	BovineHD0700018157	C	0.4167	0.4	T	1	1.071
chr7	60967908	BovineHD0700018158	G	0.4167	0.4	A	1	1.071
chr7	60968756	BovineHD0700018159	A	0.2917	0.3	G	1	0.9608
chr7	60970216	BovineHD0700018160	T	0.2917	0.3	C	1	0.9608
chr7	60970733	BovineHD0700018161	C	0.2917	0.3	T	1	0.9608
chr7	60971445	BovineHD0700018162	T	0.2917	0.3	C	1	0.9608
chr7	60972885	BovineHD0700018163	C	0.2917	0.3	T	1	0.9608
chr7	60975398	BovineHD0700018165	A	0.2917	0.3	C	1	0.9608
chr7	60976017	BovineHD0700018166	G	0.2917	0.3	A	1	0.9608
chr7	60976830	BovineHD0700018167	C	0.2917	0.3	T	1	0.9608
chr7	60977404	BovineHD0700018168	A	0.2917	0.3	G	1	0.9608
chr7	60978192	BovineHD0700018169	T	0.2917	0.3	G	1	0.9608
chr7	60979690	BovineHD0700018171	T	0.2917	0.3	C	1	0.9608
chr7	60980283	BovineHD0700018172	C	0.2917	0.3	A	1	0.9608
chr7	60981024	BovineHD0700018173	C	0.2917	0.3	T	1	0.9608
chr7	60981556	BovineHD0700018174	T	0.2917	0.3	C	1	0.9608
chr7	60982212	ARS-BFGL-NGS-26618	G	0.2917	0.3	A	1	0.9608
chr7	60983248	BovineHD0700018175	C	0.2917	0.3	A	1	0.9608
chr7	60984167	BovineHD0700018176	G	0.2917	0.3	A	1	0.9608
chr7	60989576	BovineHD0700018177	A	0.2917	0.3	G	1	0.9608
chr7	60990268	BovineHD0700018178	G	0.2917	0.3	T	1	0.9608
chr7	60993392	BovineHD0700018179	C	0.2917	0.3	T	1	0.9608
chr7	60997793	BovineHD4100006113	T	0.2917	0.3	C	1	0.9608
chr7	61004905	BovineHD0700018181	A	0.375	0.4	G	1	0.9
chr7	61008007	BovineHD0700018182	T	0.25	0.25	C	1	1
chr7	61011183	BTB-01771007	C	0.25	0.25	T	1	1
chr7	61041480	ARS-BFGL-NGS-34649	G	0.25	0.25	A	1	1
chr7	61044998	BovineHD0700018190	A	0.04167	0	C	1	NA
chr7	61053263	BovineHD0700018191	A	0.08333	0.05	C	1	1.727
chr7	61061592	Hapmap40463-BTA-79519	T	0.125	0.15	C	1	0.8095
chr7	61067590	BovineHD0700018192	A	0.08333	0.05	C	1	1.727
chr7	61137756	BovineHD0700018232	A	0.375	0.35	G	1	1.114
chr7	61157746	BovineHD4100006123	A	0.08333	0.1	G	1	0.8182
chr7	61176458	BovineHD0700018252	G	0.375	0.35	A	1	1.114
chr7	61178024	BovineHD0700018253	A	0.1667	0.2	G	1	0.8
chr7	61185728	BovineHD0700018255	T	0.1667	0.2	C	1	0.8
chr7	61187862	BovineHD0700018256	T	0.1667	0.2	C	1	0.8
chr7	61189235	BovineHD0700018257	G	0.1667	0.2	A	1	0.8
chr7	61197697	BovineHD0700018260	A	0.125	0.1	G	1	1.286
chr7	61258418	BTB-00314778	T	0.125	0.1	C	1	1.286
chr7	61263431	BovineHD0700018296	T	0.2083	0.25	C	1	0.7895
chr7	61266410	BovineHD0700018297	C	0.2083	0.25	T	1	0.7895
chr7	61269593	BovineHD0700018298	C	0.3333	0.3	T	1	1.167
chr7	61272858	BovineHD0700018299	A	0.2083	0.2	G	1	1.053
chr7	61282947	BovineHD0700018303	T	0.2083	0.25	G	1	0.7895
chr7	61303310	BTB-00314842	T	0.2083	0.25	C	1	0.7895
chr7	61313129	BovineHD0700018308	T	0.2083	0.25	C	1	0.7895
chr7	61314327	BovineHD0700018309	G	0.2083	0.25	A	1	0.7895
chr7	61331757	BovineHD0700018312	A	0.2083	0.2	G	1	1.053
chr7	61334946	BovineHD0700018313	C	0.2083	0.2	A	1	1.053
chr7	61342494	BovineHD0700018315	G	0.2083	0.2	A	1	1.053
chr7	61353053	BovineHD0700018319	C	0.2083	0.2	T	1	1.053
chr7	61354403	BovineHD0700018320	T	0.2083	0.2	G	1	1.053
chr7	61357234	BTB-00314952	T	0.2083	0.2	C	1	1.053
chr7	61359559	BovineHD0700018322	G	0.2083	0.2	T	1	1.053
chr7	61360251	BovineHD0700018323	T	0.2083	0.2	C	1	1.053
chr7	61361852	BovineHD0700018324	T	0.2083	0.2	C	1	1.053
chr7	61363581	BovineHD0700018325	G	0.2083	0.2	T	1	1.053
chr7	61364273	BovineHD0700018326	G	0.2083	0.2	A	1	1.053
chr7	61365017	BovineHD0700018327	T	0.2083	0.2	C	1	1.053
chr7	61367804	BovineHD0700018329	G	0.2083	0.2	A	1	1.053
chr7	61368426	BovineHD0700018330	T	0.2083	0.2	C	1	1.053
chr7	61369365	BovineHD0700018331	T	0.2083	0.2	C	1	1.053
chr7	61384036	BovineHD0700018334	T	0.2917	0.25	G	1	1.235
chr7	61398370	BovineHD0700018339	A	0.3333	0.35	C	1	0.9286
chr7	61402270	BovineHD0700018340	C	0.25	0.25	T	1	1
chr7	61406161	BovineHD0700018341	C	0.04167	0.05	A	1	0.8261
chr7	61409331	BovineHD0700018342	C	0.25	0.25	T	1	1
chr7	61436635	BovineHD0700018346	C	0.125	0.1	T	1	1.286
chr7	61443790	BovineHD0700018347	A	0.2917	0.25	G	1	1.235
chr7	61445149	BovineHD0700018348	G	0.2917	0.25	A	1	1.235
chr7	61449740	BovineHD0700018349	C	0.2917	0.25	T	1	1.235
chr7	61451685	BovineHD0700018350	G	0.2917	0.25	A	1	1.235
chr7	61531933	BovineHD0700018353	C	0.375	0.4	T	1	0.9
chr7	61539793	BovineHD0700018355	C	0.2083	0.2	T	1	1.053
chr7	61470118	BovineHD0700018358	G	0.2917	0.25	T	1	1.235
chr7	61471023	BovineHD0700018359	A	0.4583	0.5	G	1	0.8462
chr7	61475822	BovineHD0700018361	T	0.1667	0.15	C	1	1.133
chr7	61476690	BovineHD0700018362	G	0.1667	0.15	A	1	1.133
chr7	61479537	BovineHD0700018363	G	0.375	0.35	A	1	1.114
chr7	61480793	BovineHD0700018364	C	0.375	0.35	T	1	1.114
chr7	61484517	BovineHD0700018366	C	0.375	0.4	A	1	0.9
chr7	61485742	BovineHD0700018367	C	0.375	0.35	T	1	1.114
chr7	61488653	BovineHD0700018368	A	0.375	0.35	G	1	1.114
chr7	61489508	BovineHD0700018369	T	0.375	0.4	C	1	0.9
chr7	61491583	BovineHD0700018370	G	0.1667	0.2	T	1	0.8
chr7	61544939	BovineHD0700018378	T	0.1667	0.2	C	1	0.8
chr7	61546861	BTB-00312091	A	0.375	0.4	C	1	0.9
chr7	61549599	BovineHD0700018380	G	0.1667	0.2	T	1	0.8
chr7	61554827	BovineHD0700018381	T	0.375	0.4	C	1	0.9
chr7	61562571	BovineHD0700018385	G	0.1667	0.2	A	1	0.8
chr7	61563268	BovineHD0700018386	C	0.04167	0	T	1	NA
chr7	61565441	BovineHD0700018388	C	0.1667	0.2	T	1	0.8
chr7	61566500	BovineHD0700018389	C	0.1667	0.2	T	1	0.8
chr7	61571997	BovineHD0700018390	C	0.375	0.4	T	1	0.9
chr7	61575267	BovineHD0700018391	G	0.375	0.35	T	1	1.114
chr7	61681361	Hapmap47414-BTA-79396	T	0.125	0.1	C	1	1.286
chr7	61683349	BovineHD0700018420	T	0.125	0.1	C	1	1.286
chr7	61711279	BovineHD0700018428	G	0.125	0.1	A	1	1.286
chr7	61714103	BovineHD0700018429	C	0.125	0.1	T	1	1.286
chr7	61917292	BovineHD4100006127	A	0.08333	0.05	G	1	1.727
chr7	61922478	BovineHD0700018480	G	0.4167	0.45	A	1	0.873
chr7	61927923	BovineHD0700018481	G	0.4167	0.45	A	1	0.873
chr7	61928634	BovineHD0700018482	T	0.4167	0.45	C	1	0.873
chr7	61929258	BovineHD0700018483	C	0.4167	0.45	T	1	0.873
chr7	61930763	BovineHD0700018484	C	0.4167	0.45	T	1	0.873
chr7	61936259	BovineHD0700018485	C	0.4167	0.45	T	1	0.873
chr7	61944404	BovineHD0700018487	A	0.4167	0.45	G	1	0.873
chr7	61946531	BovineHD0700018488	G	0.4583	0.45	A	1	1.034
chr7	61947290	BovineHD0700018489	T	0.4583	0.45	C	1	1.034
chr7	61947987	BovineHD0700018490	A	0.4583	0.45	G	1	1.034
chr7	61949726	BovineHD0700018491	A	0.4583	0.45	G	1	1.034
chr7	61955194	BovineHD0700018492	C	0.4583	0.45	T	1	1.034
chr7	61958552	BovineHD4100006129	T	0.4583	0.45	C	1	1.034
chr7	61961096	BovineHD0700018493	C	0.4583	0.45	T	1	1.034
chr7	61965719	Hapmap54307-rs29014078	C	0.4583	0.45	T	1	1.034
chr7	61966666	BovineHD0700018496	C	0.4583	0.45	T	1	1.034
chr7	61968265	BovineHD4100006130	C	0.4583	0.45	T	1	1.034
chr7	61969927	BovineHD0700018497	A	0.4583	0.45	C	1	1.034
chr7	61970892	BovineHD0700018498	G	0.4583	0.45	T	1	1.034
chr7	61972399	BovineHD0700018499	C	0.4583	0.45	T	1	1.034
chr7	61973008	BovineHD0700018500	T	0.4583	0.45	C	1	1.034
chr7	61979448	BovineHD0700018503	G	0.4583	0.45	A	1	1.034
chr7	61980696	BovineHD0700018504	A	0.4583	0.45	G	1	1.034
chr7	61982388	BovineHD0700018505	T	0.25	0.25	C	1	1
chr7	61996771	BovineHD0700018508	A	0.25	0.25	C	1	1
chr7	62003396	BovineHD0700018510	T	0.08333	0.1	G	1	0.8182
chr7	62007309	BovineHD0700018511	C	0.4583	0.45	T	1	1.034
chr7	62012813	BovineHD0700018512	G	0.4583	0.45	A	1	1.034
chr7	62018382	BovineHD0700018513	T	0.08333	0.1	C	1	0.8182
chr7	62021492	ARS-BFGL-NGS-109962	G	0.4583	0.45	A	1	1.034
chr7	62041924	BovineHD0700018519	T	0.125	0.1	C	1	1.286
chr7	62059589	BovineHD0700018524	T	0.3333	0.35	G	1	0.9286
chr7	62074400	BovineHD0700018531	G	0.4583	0.45	A	1	1.034
chr7	62084064	BovineHD0700018534	A	0.4583	0.45	G	1	1.034
chr7	62107475	BovineHD0700018542	G	0.4167	0.45	A	1	0.873
chr7	62108330	BTB-00312311	C	0.3333	0.35	T	1	0.9286
chr7	62110209	BovineHD0700018543	A	0.2917	0.25	G	1	1.235
chr7	62112878	BovineHD0700018544	T	0.4167	0.45	C	1	0.873
chr7	62113831	BovineHD0700018545	T	0.4583	0.45	C	1	1.034
chr7	62114653	BovineHD0700018546	A	0.4167	0.4	G	1	1.071
chr7	62116002	BovineHD0700018547	C	0.4167	0.4	A	1	1.071
chr7	62117429	BovineHD0700018548	A	0.4167	0.4	C	1	1.071
chr7	62120456	BovineHD0700018549	C	0.4167	0.4	T	1	1.071
chr7	62131453	BovineHD0700018551	C	0.3333	0.35	T	1	0.9286
chr7	62138688	BovineHD0700018553	T	0.4167	0.4	C	1	1.071
chr7	62139487	BovineHD0700018554	A	0.4167	0.4	C	1	1.071
chr7	62145226	BovineHD0700018557	A	0.1667	0.2	G	1	0.8
chr7	62149121	BovineHD0700018558	A	0.4583	0.5	G	1	0.8462
chr7	62176899	BovineHD0700018574	C	0.1667	0.15	T	1	1.133
chr7	62179094	BovineHD0700018575	C	0.1667	0.15	T	1	1.133
chr7	62180019	BovineHD0700018576	T	0.1667	0.15	C	1	1.133
chr7	62180878	BovineHD0700018577	G	0.1667	0.15	A	1	1.133
chr7	62181714	BovineHD0700018578	C	0.1667	0.15	T	1	1.133
chr7	62184567	BovineHD0700018579	G	0.1667	0.15	A	1	1.133
chr7	62193337	BovineHD0700018582	A	0.08333	0.05	G	1	1.727
chr7	62200648	BovineHD0700018584	G	0.1667	0.15	A	1	1.133
chr7	62216572	BovineHD0700018587	T	0.1667	0.15	C	1	1.133
chr7	62259317	BovineHD0700018595	C	0.1667	0.15	T	1	1.133
chr7	62271718	BovineHD0700018598	C	0.1667	0.15	T	1	1.133
chr7	62277243	BovineHD0700018599	T	0.1667	0.15	C	1	1.133
chr7	62283607	BovineHD0700018600	T	0.1667	0.15	C	1	1.133
chr7	62297945	BovineHD0700018606	T	0.1667	0.15	C	1	1.133
chr7	62305945	BovineHD0700018608	T	0.1667	0.15	C	1	1.133
chr7	62323636	BovineHD0700018622	C	0.1667	0.15	A	1	1.133
chr7	62353260	BovineHD0700018636	T	0.1667	0.15	C	1	1.133
chr7	62379234	BovineHD0700018648	T	0.125	0.1	C	1	1.286
chr7	62388742	BovineHD0700018660	G	0.125	0.1	A	1	1.286
chr7	62412429	BovineHD0700018673	G	0.1667	0.2	A	1	0.8
chr7	62413122	BTB-00315902	T	0.1667	0.2	C	1	0.8
chr7	62434636	BovineHD0700018675	G	0.1667	0.2	A	1	0.8
chr7	62442851	BovineHD0700018677	G	0.1667	0.2	A	1	0.8
chr7	62446380	BovineHD0700018678	T	0.1667	0.15	C	1	1.133
chr7	62448613	BovineHD0700018679	G	0.1667	0.15	A	1	1.133
chr7	62450104	ARS-BFGL-NGS-84686	T	0.1667	0.15	C	1	1.133
chr7	62458857	BovineHD0700018684	G	0.3333	0.3	A	1	1.167
chr7	62481396	BovineHD0700018692	C	0.3333	0.3	T	1	1.167
chr7	62500276	BovineHD0700018699	G	0.4167	0.4	T	1	1.071
chr7	62508096	BovineHD0700018702	T	0.3333	0.3	C	1	1.167
chr7	62510206	BovineHD0700018703	G	0.3333	0.3	A	1	1.167
chr7	62512589	BovineHD0700018704	C	0.3333	0.3	T	1	1.167
chr7	62515111	BovineHD0700018705	T	0.3333	0.3	C	1	1.167
chr7	62515992	BovineHD0700018706	T	0.3333	0.3	C	1	1.167
chr7	62516550	BovineHD0700018707	A	0.3333	0.3	G	1	1.167
chr7	62623614	BovineHD0700018766	G	0.1667	0.2	A	1	0.8
chr7	62671281	BovineHD0700018782	C	0.1667	0.15	T	1	1.133
chr7	62708683	BovineHD0700018805	G	0.125	0.15	A	1	0.8095
chr7	62711768	BovineHD0700018806	T	0.125	0.15	C	1	0.8095
chr7	62720115	BovineHD0700018807	A	0.125	0.15	G	1	0.8095
chr7	62732124	BovineHD0700018810	T	0.2083	0.25	C	1	0.7895
chr7	62799554	BovineHD0700018832	A	0.375	0.4	G	1	0.9
chr7	62802181	BovineHD0700018833	C	0.375	0.4	T	1	0.9
chr7	62810968	BovineHD0700018835	T	0.08333	0.05	C	1	1.727
chr7	62820719	Hapmap47416-BTA-79601	T	0.08333	0.05	C	1	1.727
chr7	62828179	BovineHD0700018838	A	0.2917	0.25	C	1	1.235
chr7	62848256	BovineHD4100006140	G	0.2917	0.25	T	1	1.235
chr7	62875043	BovineHD0700018846	A	0.125	0.15	G	1	0.8095
chr7	62940458	BovineHD0700018881	A	0.125	0.15	G	1	0.8095
chr7	62941360	BovineHD0700018882	A	0.125	0.15	C	1	0.8095
chr7	62942566	BovineHD0700018883	C	0.125	0.15	T	1	0.8095
chr7	62943376	BovineHD0700018884	A	0.125	0.15	C	1	0.8095
chr7	62947041	BovineHD0700018885	T	0.08333	0.05	C	1	1.727
chr7	62947802	BovineHD0700018886	A	0.08333	0.05	G	1	1.727
chr7	62950408	BovineHD0700018887	T	0.08333	0.05	C	1	1.727
chr7	62953847	BovineHD0700018888	C	0.08333	0.05	T	1	1.727
chr7	62955034	BovineHD0700018889	A	0.08333	0.05	C	1	1.727
chr7	62970410	BovineHD0700018898	C	0.08333	0.05	T	1	1.727
chr7	62978773	BovineHD0700018902	T	0.4167	0.45	C	1	0.873
chr7	63013414	BovineHD0700018911	T	0.2917	0.25	C	1	1.235
chr7	63017288	BovineHD0700018912	C	0.2917	0.25	T	1	1.235
chr7	63023054	BovineHD0700018914	G	0.2917	0.25	A	1	1.235
chr7	63026025	BovineHD0700018915	T	0.2917	0.25	G	1	1.235
chr7	63028686	BovineHD0700018916	C	0.2917	0.25	T	1	1.235
chr7	63033243	BovineHD0700018917	T	0.1667	0.15	G	1	1.133
chr7	63093651	BovineHD0700018918	T	0.04167	0.05	G	1	0.8261
chr7	63058356	BovineHD0700018933	C	0.1667	0.15	T	1	1.133
chr7	63071228	BovineHD0700018938	G	0.2083	0.25	A	1	0.7895
chr7	63076618	BovineHD0700018939	C	0.1667	0.15	T	1	1.133
chr7	63085506	BovineHD0700018941	C	0.04167	0.05	T	1	0.8261
chr7	63087909	BTB-00316650	G	0.4583	0.5	A	1	0.8462
chr7	63109168	BovineHD0700018948	C	0.375	0.4	A	1	0.9
chr7	63110048	BovineHD0700018949	A	0.04167	0	C	1	NA
chr7	63114326	BovineHD0700018950	T	0.125	0.1	G	1	1.286
chr7	63117947	BovineHD0700018952	C	0.125	0.1	T	1	1.286
chr7	63122615	BovineHD0700018953	G	0.125	0.1	A	1	1.286
chr7	63126575	BovineHD0700018955	G	0.125	0.1	A	1	1.286
chr7	63127559	BovineHD0700018956	A	0.4583	0.45	G	1	1.034
chr7	63128731	Hapmap47223-BTA-24023	T	0.08333	0.05	C	1	1.727
chr7	63135132	BovineHD0700018957	A	0.375	0.4	C	1	0.9
chr7	63136636	BovineHD0700018958	T	0.375	0.4	C	1	0.9
chr7	63145388	BovineHD0700018960	G	0.375	0.4	A	1	0.9
chr7	63147427	BovineHD0700018962	G	0.375	0.4	A	1	0.9
chr7	63151807	BovineHD0700018963	A	0.375	0.4	G	1	0.9
chr7	63152437	BTA-100740-no-rs	T	0.08333	0.05	C	1	1.727
chr7	63154035	BovineHD0700018964	C	0.375	0.4	T	1	0.9
chr7	63156380	BovineHD0700018966	T	0.375	0.4	G	1	0.9
chr7	63159462	BovineHD0700018968	A	0.375	0.4	G	1	0.9
chr7	63160165	BovineHD0700018969	T	0.375	0.4	C	1	0.9
chr7	63160809	BovineHD0700018970	G	0.375	0.4	A	1	0.9
chr7	63161915	BovineHD0700018971	T	0.375	0.4	C	1	0.9
chr7	63163596	BovineHD0700018972	G	0.375	0.4	T	1	0.9
chr7	63172748	BovineHD0700018973	A	0.4167	0.4	G	1	1.071
chr7	63173816	BovineHD0700018974	A	0.4167	0.4	G	1	1.071
chr7	63175201	BovineHD0700018975	A	0.4583	0.45	G	1	1.034
chr7	63176839	ARS-BFGL-NGS-68523	T	0.125	0.1	C	1	1.286
chr7	63177739	BovineHD0700018976	G	0.375	0.35	A	1	1.114
chr7	63178891	BovineHD0700018977	T	0.3333	0.3	C	1	1.167
chr7	63179658	BovineHD0700018978	T	0.3333	0.3	G	1	1.167
chr7	63181859	BovineHD0700018979	T	0.3333	0.3	C	1	1.167
chr7	63186674	BovineHD0700018980	G	0.04167	0.05	T	1	0.8261
chr7	63194604	BovineHD0700018982	T	0.3333	0.3	C	1	1.167
chr7	63201181	BTB-01524503	T	0.2083	0.25	C	1	0.7895
chr7	63202682	BovineHD0700018988	T	0.2083	0.25	C	1	0.7895
chr7	63204353	BovineHD0700018989	G	0.2083	0.2	A	1	1.053
chr7	63206066	BovineHD0700018990	A	0.2083	0.25	G	1	0.7895
chr7	63214955	BovineHD0700018993	T	0.125	0.1	C	1	1.286
chr7	63215856	BovineHD0700018994	A	0.125	0.1	G	1	1.286
chr7	63227034	BovineHD0700018999	G	0.4167	0.4	A	1	1.071
chr7	63229620	BovineHD0700019000	T	0.1667	0.15	C	1	1.133
chr7	63236986	BovineHD0700019002	T	0.375	0.4	C	1	0.9
chr7	63238038	BovineHD0700019003	A	0.375	0.4	G	1	0.9
chr7	63238786	BovineHD0700019004	C	0.3333	0.35	T	1	0.9286
chr7	63239792	BovineHD0700019005	C	0.2917	0.3	T	1	0.9608
chr7	63240676	ARS-BFGL-NGS-103035	T	0.3333	0.35	C	1	0.9286
chr7	63241714	BovineHD0700019006	C	0.3333	0.35	T	1	0.9286
chr7	63242412	BovineHD0700019007	G	0.3333	0.35	A	1	0.9286
chr7	63244205	BovineHD0700019008	G	0.3333	0.35	A	1	0.9286
chr7	63245094	BovineHD0700019009	T	0.3333	0.35	C	1	0.9286
chr7	63246063	BovineHD0700019010	A	0.3333	0.35	G	1	0.9286
chr7	63246957	BovineHD0700019011	G	0.2917	0.3	A	1	0.9608
chr7	63248417	BovineHD0700019013	T	0.04167	0.05	C	1	0.8261
chr7	63252290	BovineHD0700019017	T	0.1667	0.15	C	1	1.133
chr7	63253792	BovineHD4100006141	A	0.1667	0.15	G	1	1.133
chr7	63257098	BovineHD0700019020	C	0.1667	0.15	T	1	1.133
chr7	63258468	BovineHD0700019021	T	0.1667	0.15	C	1	1.133
chr7	63260215	BovineHD0700019023	T	0.1667	0.15	C	1	1.133
chr7	63260822	BovineHD0700019024	C	0.1667	0.15	T	1	1.133
chr7	63261928	BovineHD0700019025	T	0.1667	0.15	C	1	1.133
chr7	63270610	BovineHD0700019026	A	0.1667	0.15	G	1	1.133
chr7	63281918	BTB-01558699	T	0.1364	0.15	C	1	0.8947
chr7	63294933	BovineHD0700019030	A	0.1667	0.15	G	1	1.133
chr7	63302175	BovineHD0700019032	A	0.1667	0.15	G	1	1.133
chr7	63304443	BovineHD0700019034	T	0.1667	0.15	C	1	1.133
chr7	63305405	BovineHD0700019035	T	0.1667	0.15	C	1	1.133
chr7	63309427	BovineHD0700019037	T	0.1667	0.15	C	1	1.133
chr7	63310088	BovineHD0700019038	T	0.1667	0.15	C	1	1.133
chr7	63311550	BovineHD0700019040	G	0.1667	0.15	A	1	1.133
chr7	63325642	BovineHD0700019044	C	0.1667	0.15	T	1	1.133
chr7	63331094	BovineHD0700019047	T	0.1667	0.15	C	1	1.133
chr7	63332194	BovineHD0700019048	A	0.1667	0.15	G	1	1.133
chr7	63337261	BovineHD0700019053	A	0.1667	0.15	G	1	1.133
chr7	63338644	BovineHD0700019055	C	0.1667	0.15	T	1	1.133
chr7	63339421	BovineHD0700019056	C	0.1667	0.15	T	1	1.133
chr7	63350101	BovineHD0700019062	T	0.2917	0.25	C	1	1.235
chr7	63355823	Hapmap43748-BTA-103824	T	0.2917	0.25	C	1	1.235
chr7	63388518	BovineHD0700019070	T	0.1667	0.15	C	1	1.133
chr7	63397128	BovineHD0700019074	A	0.375	0.35	G	1	1.114
chr7	63403008	BovineHD0700019075	G	0.4167	0.4	A	1	1.071
chr7	63438441	BovineHD0700019085	A	0.1667	0.15	G	1	1.133
chr7	63442662	BovineHD0700019086	G	0.1667	0.15	A	1	1.133
chr7	63452428	BovineHD0700019088	C	0.1667	0.15	T	1	1.133
chr7	63461480	BovineHD0700019090	A	0.2917	0.25	G	1	1.235
chr7	63462355	BovineHD0700019091	T	0.2917	0.25	C	1	1.235
chr7	63466293	BTB-01219358	G	0.1667	0.15	T	1	1.133
chr7	63493314	BovineHD0700019095	C	0.1667	0.15	A	1	1.133
chr7	63496975	BovineHD0700019096	A	0.2917	0.25	G	1	1.235
chr7	63501688	BTB-01219349	A	0.1667	0.15	G	1	1.133
chr7	63504535	BovineHD0700019101	A	0.1667	0.15	G	1	1.133
chr7	63508217	BovineHD0700019105	C	0.1667	0.15	A	1	1.133
chr7	63511997	BovineHD0700019107	T	0.2917	0.25	C	1	1.235
chr7	63513284	BovineHD0700019108	G	0.2917	0.25	A	1	1.235
chr7	63527203	BovineHD0700019112	C	0.2917	0.25	T	1	1.235
chr7	63542379	BovineHD4100006142	T	0.1667	0.15	C	1	1.133
chr7	63625165	BovineHD0700019133	A	0.5	0.5	G	1	1
chr7	63628094	BovineHD0700019134	A	0.125	0.1	C	1	1.286
chr7	63629411	BovineHD0700019135	G	0.4167	0.45	A	1	0.873
chr7	63633852	BovineHD0700019137	G	0.125	0.1	A	1	1.286
chr7	63646235	BovineHD0700019139	A	0.4583	0.5	G	1	0.8462
chr7	63648499	BovineHD0700019140	A	0.04167	0.05	G	1	0.8261
chr7	63650586	BovineHD0700019141	G	0.4583	0.5	A	1	0.8462
chr7	63652042	BovineHD0700019142	A	0.04167	0.05	G	1	0.8261
chr7	63652583	BovineHD0700019143	G	0.4583	0.5	A	1	0.8462
chr7	63653694	BovineHD0700019144	A	0.04167	0.05	G	1	0.8261
chr7	63657255	BovineHD0700019145	G	0.2083	0.2	A	1	1.053
chr7	63659363	BovineHD0700019147	C	0.2083	0.2	T	1	1.053
chr7	63660083	BovineHD0700019148	T	0.2083	0.2	C	1	1.053
chr7	63660992	BovineHD0700019149	A	0.2083	0.2	C	1	1.053
chr7	63664089	BovineHD0700019150	G	0.2083	0.2	A	1	1.053
chr7	63665540	BovineHD0700019151	A	0.2083	0.2	C	1	1.053
chr7	63666988	BTB-01219206	T	0.2083	0.2	G	1	1.053
chr7	63667689	BovineHD0700019152	T	0.2083	0.2	C	1	1.053
chr7	63669775	BovineHD0700019153	A	0.2083	0.2	G	1	1.053
chr7	63672392	BovineHD0700019154	C	0.2083	0.2	T	1	1.053
chr7	63676984	BovineHD0700019155	A	0.2083	0.25	G	1	0.7895
chr7	63677750	BovineHD0700019156	A	0.2083	0.25	G	1	0.7895
chr7	63678550	BovineHD0700019157	A	0.2083	0.25	C	1	0.7895
chr7	63680634	BovineHD0700019159	T	0.2083	0.25	C	1	0.7895
chr7	63681487	BovineHD0700019160	C	0.2083	0.25	A	1	0.7895
chr7	63682765	BovineHD0700019161	A	0.2083	0.25	G	1	0.7895
chr7	63683725	BovineHD0700019162	A	0.2083	0.2	G	1	1.053
chr7	63684693	BovineHD0700019163	A	0.2083	0.25	G	1	0.7895
chr7	63689983	BovineHD0700019166	A	0.2083	0.25	G	1	0.7895
chr7	63690859	BovineHD0700019167	A	0.2083	0.25	G	1	0.7895
chr7	63691607	BovineHD0700019168	G	0.2083	0.25	A	1	0.7895
chr7	63692341	BovineHD0700019169	A	0.2083	0.25	G	1	0.7895
chr7	63692982	BovineHD0700019170	C	0.2083	0.25	T	1	0.7895
chr7	63693558	ARS-BFGL-NGS-66769	C	0.2083	0.25	T	1	0.7895
chr7	63696045	BovineHD0700019172	G	0.2083	0.25	A	1	0.7895
chr7	63702285	BovineHD0700019173	C	0.2083	0.2	T	1	1.053
chr7	63744962	BovineHD0700033816	G	0.08333	0.1	A	1	0.8182
chr7	63763284	BovineHD0700019187	G	0.4167	0.4	A	1	1.071
chr7	63807978	BovineHD0700019196	A	0.4583	0.45	G	1	1.034
chr7	63829539	BovineHD0700019204	T	0.375	0.4	C	1	0.9
chr7	63830922	BovineHD4100006146	G	0.375	0.4	A	1	0.9
chr7	63832116	BovineHD0700019205	A	0.375	0.4	G	1	0.9
chr7	63835550	BovineHD0700019206	A	0.125	0.15	G	1	0.8095
chr7	63839412	BovineHD0700019207	C	0.375	0.4	T	1	0.9
chr7	63872278	BovineHD0700019218	A	0.375	0.4	C	1	0.9
chr7	63876646	BovineHD0700019220	A	0.375	0.4	G	1	0.9
chr7	63889708	BovineHD0700019223	A	0.375	0.4	G	1	0.9
chr7	63923440	BovineHD0700019234	G	0.25	0.25	A	1	1
chr7	63925888	BovineHD0700019235	G	0.25	0.25	T	1	1
chr7	63930851	BovineHD0700019236	G	0.25	0.25	A	1	1
chr7	63948819	ARS-BFGL-NGS-104938	A	0.375	0.4	G	1	0.9
chr7	63960346	BovineHD0700019244	C	0.375	0.4	T	1	0.9
chr7	63969883	BovineHD0700019248	G	0.375	0.35	A	1	1.114
chr7	63975674	BovineHD0700019251	C	0.375	0.35	T	1	1.114
chr7	63981750	BovineHD0700019253	C	0.375	0.35	T	1	1.114
chr7	63990728	BovineHD0700019255	C	0.375	0.35	A	1	1.114
chr7	63993856	BovineHD0700019256	C	0.375	0.35	T	1	1.114
chr7	64009409	BovineHD0700019260	G	0.2083	0.25	T	1	0.7895
chr7	64023699	BovineHD0700019265	C	0.2083	0.25	T	1	0.7895
chr7	64033622	BovineHD0700019267	T	0.2083	0.25	C	1	0.7895
chr7	64049212	BovineHD0700019270	A	0.125	0.15	G	1	0.8095
chr7	64051258	BovineHD0700019271	A	0.125	0.15	G	1	0.8095
chr7	64127142	BovineHD0700019285	A	0.2083	0.2	G	1	1.053
chr7	64134458	BovineHD0700019286	A	0.125	0.1	G	1	1.286
chr7	64138663	BovineHD0700019287	G	0.125	0.1	A	1	1.286
chr7	64143289	BovineHD0700019288	A	0.125	0.1	G	1	1.286
chr7	64148219	BovineHD4100006147	A	0.125	0.1	G	1	1.286
chr7	64160880	Hapmap35285-BES4_Contig405_551	A	0.08333	0.05	G	1	1.727
chr7	64272888	BovineHD0700033820	T	0.125	0.1	C	1	1.286
chr7	64281967	BovineHD0700019323	T	0.08333	0.05	C	1	1.727
chr7	64295872	BovineHD0700019330	A	0.2917	0.25	G	1	1.235
chr7	64307708	BTB-01880776	A	0.08333	0.1	G	1	0.8182
chr7	64319516	BovineHD0700019332	A	0.08333	0.1	G	1	0.8182
chr7	64324144	BovineHD0700019333	A	0.08333	0.1	C	1	0.8182
chr7	64327523	BovineHD0700019335	T	0.08333	0.1	C	1	0.8182
chr7	64332584	BTB-01880736	C	0.2917	0.25	T	1	1.235
chr7	64334719	BovineHD0700019336	C	0.2917	0.25	T	1	1.235
chr7	64337373	BovineHD0700019337	T	0.08333	0.1	G	1	0.8182
chr7	64352446	BovineHD0700019338	G	0.2083	0.2	A	1	1.053
chr7	64356435	BovineHD0700019340	C	0.2083	0.2	T	1	1.053
chr7	64360874	BovineHD0700019341	G	0.2917	0.25	T	1	1.235
chr7	64375368	BTA-28678-no-rs	G	0.2917	0.25	A	1	1.235
chr7	64376208	BovineHD0700019343	C	0.08333	0.1	T	1	0.8182
chr7	64378247	BovineHD0700019344	C	0.2917	0.25	T	1	1.235
chr7	64383485	BovineHD0700019345	G	0.2917	0.25	A	1	1.235
chr7	64384537	BovineHD0700019346	T	0.2917	0.25	C	1	1.235
chr7	64514142	BovineHD0700019356	A	0.125	0.1	C	1	1.286
chr7	64515198	BovineHD0700019357	C	0.125	0.1	T	1	1.286
chr7	64392281	BovineHD0700019358	A	0.125	0.15	C	1	0.8095
chr7	64392981	BovineHD0700019359	A	0.125	0.15	G	1	0.8095
chr7	64393708	BovineHD0700019360	G	0.125	0.15	A	1	0.8095
chr7	64395329	BovineHD0700019361	A	0.125	0.15	G	1	0.8095
chr7	64395964	BovineHD0700019362	T	0.125	0.15	C	1	0.8095
chr7	64398006	BTB-01105928	T	0.125	0.15	C	1	0.8095
chr7	64403559	BovineHD0700019363	A	0.125	0.15	G	1	0.8095
chr7	64404309	BovineHD0700019364	A	0.125	0.15	G	1	0.8095
chr7	64410539	BovineHD0700019366	T	0.125	0.15	C	1	0.8095
chr7	64415410	BovineHD0700019367	A	0.04167	0	G	1	NA
chr7	64419306	ARS-BFGL-NGS-65587	C	0.04167	0	A	1	NA
chr7	64444226	BovineHD0700019372	T	0.08333	0.1	C	1	0.8182
chr7	64447874	BovineHD0700019373	C	0.1667	0.15	T	1	1.133
chr7	64450044	BovineHD0700019375	T	0.08333	0.1	C	1	0.8182
chr7	64453144	BovineHD0700019376	G	0.08333	0.1	A	1	0.8182
chr7	64458034	BovineHD0700019377	C	0.08333	0.1	T	1	0.8182
chr7	64541363	BTB-01105755	G	0.2083	0.2	A	1	1.053
chr7	64552418	BovineHD0700019385	G	0.125	0.1	A	1	1.286
chr7	64608410	BovineHD0700019395	G	0.25	0.25	A	1	1
chr7	64630387	BTB-01105691	T	0.2083	0.2	C	1	1.053
chr7	64631655	BovineHD0700019400	T	0.2083	0.2	C	1	1.053
chr7	64632601	BovineHD0700019401	T	0.2083	0.2	C	1	1.053
chr7	64637123	BovineHD0700019402	G	0.2083	0.2	T	1	1.053
chr7	64642543	BovineHD0700019403	C	0.04167	0	T	1	NA
chr7	64657671	BovineHD0700019406	T	0.04167	0	C	1	NA
chr7	64665667	BovineHD0700019407	A	0.1667	0.15	G	1	1.133
chr7	64666239	BovineHD0700019408	T	0.1667	0.15	C	1	1.133
chr7	64668779	BovineHD0700019409	G	0.04167	0	A	1	NA
chr7	64669582	BovineHD0700019410	C	0.04167	0	T	1	NA
chr7	64673217	BovineHD0700019411	T	0.1667	0.15	C	1	1.133
chr7	64674100	BovineHD0700019412	G	0.08333	0.05	A	1	1.727
chr7	64674853	BovineHD0700019413	T	0.08333	0.05	C	1	1.727
chr7	64676406	BovineHD0700019415	A	0.2917	0.3	C	1	0.9608
chr7	64677400	BovineHD0700019416	G	0.2083	0.25	A	1	0.7895
chr7	64690016	BTB-01697440	A	0.2917	0.3	G	1	0.9608
chr7	64702054	BovineHD0700019421	C	0.4583	0.5	A	1	0.8462
chr7	64704952	BovineHD0700019423	A	0.4583	0.45	C	1	1.034
chr7	64710431	BTB-01697400	A	0.4167	0.4	G	1	1.071
chr7	64735889	BovineHD0700019431	C	0.4583	0.45	T	1	1.034
chr7	64740716	BovineHD0700019434	T	0.08333	0.1	G	1	0.8182
chr7	64742587	BovineHD0700019435	G	0.08333	0.1	A	1	0.8182
chr7	64744765	BovineHD0700019436	G	0.08333	0.1	A	1	0.8182
chr7	64748213	BovineHD0700019437	G	0.08333	0.1	A	1	0.8182
chr7	64749036	BovineHD0700019438	A	0.08333	0.1	G	1	0.8182
chr7	64750731	BovineHD0700019439	T	0.08333	0.1	C	1	0.8182
chr7	64753761	BovineHD0700019441	C	0.4167	0.45	T	1	0.873
chr7	64766972	ARS-BFGL-NGS-95366	G	0.1667	0.15	A	1	1.133
chr7	64768125	BovineHD0700019448	C	0.1667	0.15	A	1	1.133
chr7	64769647	BovineHD0700019449	T	0.1667	0.15	C	1	1.133
chr7	64781317	BovineHD0700019453	G	0.1667	0.15	A	1	1.133
chr7	64782343	BovineHD0700019454	A	0.1667	0.15	G	1	1.133
chr7	64796837	BovineHD0700019459	G	0.1667	0.15	A	1	1.133
chr7	64817314	BovineHD0700019467	A	0.1667	0.15	G	1	1.133
chr7	64859290	BovineHD0700019476	T	0.1667	0.15	C	1	1.133
chr7	64880089	BovineHD0700019481	A	0.125	0.15	G	1	0.8095
chr7	64890080	BTA-12616-no-rs	C	0.4167	0.45	A	1	0.873
chr7	64890901	BovineHD0700019485	T	0.4167	0.45	C	1	0.873
chr7	64891638	BovineHD0700019486	T	0.4167	0.45	G	1	0.873
chr7	64901519	BovineHD0700019492	G	0.1667	0.15	T	1	1.133
chr7	64918751	BovineHD0700019503	T	0.4583	0.45	C	1	1.034
chr7	64920723	BovineHD0700019504	T	0.4583	0.45	C	1	1.034
chr7	64921829	BovineHD0700019505	G	0.4583	0.45	A	1	1.034
chr7	64923814	BovineHD0700019507	A	0.4583	0.45	G	1	1.034
chr7	64926429	BovineHD0700019508	G	0.4583	0.45	A	1	1.034
chr7	64928593	BovineHD0700019510	G	0.4583	0.45	A	1	1.034
chr7	64929828	BTA-79668-no-rs	T	0.4583	0.45	C	1	1.034
chr7	64932483	BovineHD0700019513	A	0.4583	0.45	G	1	1.034
chr7	64933054	BovineHD0700019514	A	0.4583	0.45	C	1	1.034
chr7	64943152	BovineHD0700019519	T	0.1667	0.2	C	1	0.8
chr7	64948850	BovineHD0700019523	A	0.1667	0.15	C	1	1.133
chr7	64957016	BovineHD0700019527	T	0.1667	0.15	C	1	1.133
chr7	64966915	BovineHD0700019533	C	0.2917	0.25	T	1	1.235
chr7	64971818	BovineHD0700019535	C	0.2917	0.25	T	1	1.235
chr7	65019133	ARS-BFGL-NGS-39972	T	0.2083	0.2	C	1	1.053
chr7	65022673	BovineHD0700019555	C	0.2083	0.2	T	1	1.053
chr7	65032759	BovineHD0700019559	G	0.4167	0.45	A	1	0.873
chr7	65035450	BovineHD0700019561	A	0.2083	0.25	G	1	0.7895
chr7	65038128	BovineHD0700019564	C	0.2083	0.2	T	1	1.053
chr7	65039039	BovineHD0700019565	G	0.2083	0.2	A	1	1.053
chr7	65040226	BovineHD0700019566	G	0.2083	0.2	A	1	1.053
chr7	65046439	BovineHD0700019568	T	0.4167	0.45	C	1	0.873
chr7	65055058	BovineHD0700019572	T	0.375	0.4	C	1	0.9
chr7	65076330	BovineHD0700019581	T	0.375	0.4	C	1	0.9
chr7	65079447	BovineHD0700019583	T	0.375	0.4	C	1	0.9
chr7	65084797	BovineHD0700019587	G	0.375	0.4	A	1	0.9
chr7	65090080	BovineHD0700019589	C	0.375	0.4	A	1	0.9
chr7	65090801	BovineHD0700019590	G	0.375	0.4	A	1	0.9
chr7	65094776	BovineHD0700019591	A	0.375	0.4	G	1	0.9
chr7	65103042	BovineHD0700019596	A	0.4583	0.5	G	1	0.8462
chr7	65110654	BovineHD0700019599	T	0.04167	0	G	1	NA
chr7	65124247	BovineHD0700019605	T	0.2917	0.3	C	1	0.9608
chr7	65336989	BovineHD0700019668	A	0.04167	0	G	1	NA
chr7	65528720	BovineHD0700019763	G	0.4583	0.45	A	1	1.034
chr7	65531652	BovineHD0700019764	G	0.4583	0.5	A	1	0.8462
chr7	65584796	BovineHD0700019782	T	0.125	0.1	C	1	1.286
chr7	65603468	BovineHD0700019791	A	0.08333	0.05	G	1	1.727
chr7	65604423	BovineHD0700019792	A	0.08333	0.05	G	1	1.727
chr7	65661497	BovineHD0700019814	A	0.08333	0.05	G	1	1.727
chr7	65769613	BovineHD0700019843	A	0.08333	0.05	C	1	1.727
chr7	65781224	BovineHD0700019847	T	0.08333	0.05	C	1	1.727
chr7	65782622	BovineHD0700019848	G	0.08333	0.05	A	1	1.727
chr7	65826779	BovineHD0700019860	G	0.08333	0.05	A	1	1.727
chr7	65848209	BovineHD0700019866	A	0.08333	0.1	G	1	0.8182
chr7	65849203	BovineHD0700019867	C	0.4583	0.45	T	1	1.034
chr7	65850905	BovineHD0700019868	T	0.09091	0.1	C	1	0.9
chr7	65852086	BovineHD0700019869	T	0.4583	0.45	C	1	1.034
chr7	65852748	BovineHD0700019870	G	0.4583	0.45	T	1	1.034
chr7	65853947	BovineHD0700019871	A	0.4583	0.45	G	1	1.034
chr7	65854610	BovineHD0700019872	A	0.4583	0.45	G	1	1.034
chr7	65887495	BovineHD0700019880	C	0.125	0.1	T	1	1.286
chr7	65896228	BovineHD0700019881	T	0.125	0.1	C	1	1.286
chr7	65918654	BTB-01854386	C	0.125	0.1	T	1	1.286
chr7	65921897	BovineHD0700019885	T	0.125	0.1	C	1	1.286
chr7	65923104	BovineHD0700019886	G	0.125	0.1	A	1	1.286
chr7	65924336	BovineHD0700019887	A	0.125	0.1	G	1	1.286
chr7	65931673	BovineHD0700019889	T	0.125	0.1	C	1	1.286
chr7	65935561	BovineHD0700019890	T	0.125	0.1	C	1	1.286
chr7	65945947	BovineHD0700019892	T	0.125	0.1	C	1	1.286
chr7	65951033	BovineHD0700019893	G	0.125	0.1	A	1	1.286
chr7	65959416	BovineHD0700019895	G	0.2083	0.2	A	1	1.053
chr7	66018456	BovineHD0700019910	A	0.04167	0.05	G	1	0.8261
chr7	66029242	BovineHD0700019913	C	0.08333	0.1	T	1	0.8182
chr7	66038169	BovineHD0700019914	T	0.08333	0.1	C	1	0.8182
chr7	66041019	BovineHD0700019915	C	0.08333	0.1	T	1	0.8182
chr7	66067393	BovineHD0700019920	T	0.08333	0.1	C	1	0.8182
chr7	66070773	BovineHD0700019922	C	0.375	0.4	T	1	0.9
chr7	66078147	BovineHD0700019923	A	0.375	0.35	C	1	1.114
chr7	66093673	BovineHD0700019926	G	0.1667	0.15	T	1	1.133
chr7	66101631	BovineHD0700019928	T	0.1667	0.15	C	1	1.133
chr7	66102398	BovineHD0700019929	T	0.1667	0.15	C	1	1.133
chr7	66104176	BovineHD0700019931	A	0.1667	0.15	G	1	1.133
chr7	66105023	BovineHD0700019932	C	0.1667	0.15	T	1	1.133
chr7	66105843	BovineHD0700019933	C	0.1667	0.15	T	1	1.133
chr7	66108875	BovineHD0700019934	A	0.1667	0.15	G	1	1.133
chr7	66109426	BovineHD0700019935	T	0.1667	0.15	G	1	1.133
chr7	66110363	BovineHD0700019936	A	0.1667	0.15	G	1	1.133
chr7	66112663	BovineHD0700019937	T	0.1667	0.15	C	1	1.133
chr7	66113133	BovineHD0700019938	C	0.1667	0.15	T	1	1.133
chr7	66114775	BovineHD0700019939	A	0.1667	0.15	G	1	1.133
chr7	66117158	BovineHD0700019940	T	0.1667	0.15	G	1	1.133
chr7	66117914	BovineHD0700019941	G	0.1667	0.15	A	1	1.133
chr7	66118467	BovineHD0700019942	T	0.1667	0.15	C	1	1.133
chr7	66120071	BovineHD0700019943	A	0.1667	0.15	C	1	1.133
chr7	66121243	BovineHD0700019944	T	0.1667	0.15	C	1	1.133
chr7	66122354	BovineHD0700019945	G	0.1667	0.15	T	1	1.133
chr7	66122876	BovineHD0700019946	C	0.1667	0.15	T	1	1.133
chr7	66124410	BovineHD0700019948	A	0.1667	0.15	G	1	1.133
chr7	66125761	BovineHD0700019950	C	0.1667	0.15	T	1	1.133
chr7	66126649	BovineHD0700019951	G	0.1667	0.15	T	1	1.133
chr7	66130675	BovineHD0700019952	A	0.1667	0.15	C	1	1.133
chr7	66133937	BovineHD0700019953	G	0.1667	0.15	A	1	1.133
chr7	66134907	BovineHD0700019954	C	0.1667	0.15	T	1	1.133
chr7	66139590	BovineHD0700019955	G	0.125	0.1	A	1	1.286
chr7	66141743	BovineHD0700019956	A	0.1667	0.15	G	1	1.133
chr7	66146626	BovineHD0700019958	A	0.1667	0.15	G	1	1.133
chr7	66155949	BovineHD0700019962	C	0.1667	0.15	T	1	1.133
chr7	66158927	Hapmap54765-rs29012520	G	0.1667	0.15	A	1	1.133
chr7	66162546	BovineHD0700019964	T	0.1667	0.15	C	1	1.133
chr7	66166359	BovineHD0700019965	T	0.1667	0.15	C	1	1.133
chr7	66168346	BovineHD0700019966	A	0.125	0.1	G	1	1.286
chr7	66168959	BovineHD0700019967	T	0.125	0.1	C	1	1.286
chr7	66181908	BovineHD0700019969	T	0.125	0.1	C	1	1.286
chr7	66182672	BovineHD0700019970	C	0.125	0.1	T	1	1.286
chr7	66185407	BovineHD0700019971	C	0.125	0.15	T	1	0.8095
chr7	66193754	BovineHD0700019972	G	0.04167	0.05	A	1	0.8261
chr7	66203213	BovineHD0700019974	T	0.3333	0.35	C	1	0.9286
chr7	66204407	BovineHD0700019975	C	0.04167	0.05	T	1	0.8261
chr7	66205782	BovineHD0700019976	T	0.3333	0.35	C	1	0.9286
chr7	66207160	BovineHD0700019977	A	0.08333	0.05	C	1	1.727
chr7	66210763	BovineHD0700019979	C	0.2917	0.25	T	1	1.235
chr7	66226777	BovineHD0700019983	G	0.04167	0.05	T	1	0.8261
chr7	66235970	BovineHD0700019985	G	0.25	0.25	T	1	1
chr7	66254809	BovineHD0700019990	T	0.25	0.25	C	1	1
chr7	66268275	BovineHD0700019992	T	0.25	0.25	C	1	1
chr7	66274961	BovineHD0700019994	C	0.04167	0	T	1	NA
chr7	66335407	BovineHD0700020007	T	0.25	0.25	C	1	1
chr7	66346850	BovineHD0700020010	A	0.2917	0.25	G	1	1.235
chr7	66348676	BovineHD0700020011	A	0.2917	0.25	G	1	1.235
chr7	66351145	BovineHD0700020012	T	0.2917	0.25	C	1	1.235
chr7	66380696	BovineHD0700020023	A	0.2917	0.3	G	1	0.9608
chr7	66382753	BovineHD0700020024	A	0.2917	0.3	G	1	0.9608
chr7	66385051	ARS-BFGL-NGS-102260	T	0.2917	0.3	C	1	0.9608
chr7	66386419	BovineHD0700020025	T	0.2917	0.3	C	1	0.9608
chr7	66388971	BovineHD0700020027	G	0.2917	0.3	A	1	0.9608
chr7	66392759	BovineHD0700020029	A	0.2917	0.3	G	1	0.9608
chr7	66403045	BovineHD0700020031	A	0.2917	0.3	G	1	0.9608
chr7	66405923	BovineHD0700020032	C	0.2917	0.3	A	1	0.9608
chr7	66413633	BovineHD0700020034	T	0.2917	0.3	C	1	0.9608
chr7	66416960	BovineHD0700020037	T	0.2917	0.3	C	1	0.9608
chr7	66430447	BovineHD0700020041	G	0.2917	0.3	A	1	0.9608
chr7	66464604	BTA-109542-no-rs	A	0.125	0.1	G	1	1.286
chr7	66467392	BovineHD0700020049	A	0.2917	0.3	C	1	0.9608
chr7	66471056	BovineHD0700020050	A	0.2917	0.3	G	1	0.9608
chr7	66491734	Hapmap27005-BTA-155483	C	0.04167	0.05	T	1	0.8261
chr7	66500083	BovineHD0700020055	G	0.04167	0.05	A	1	0.8261
chr7	66516621	BovineHD0700020060	G	0.04167	0	A	1	NA
chr7	66536761	BovineHD0700020065	A	0.1667	0.15	C	1	1.133
chr7	66562766	BovineHD0700020071	A	0.04167	0	G	1	NA
chr7	66619409	BovineHD0700020084	T	0.04167	0.05	C	1	0.8261
chr7	66621505	BovineHD0700020085	T	0.04167	0.05	C	1	0.8261
chr7	66629354	BovineHD0700020086	G	0.04167	0.05	A	1	0.8261
chr7	66630279	BovineHD0700020087	T	0.04167	0.05	C	1	0.8261
chr7	66637289	BovineHD0700020090	A	0.04167	0.05	G	1	0.8261
chr7	66638097	BovineHD0700020091	T	0.04167	0.05	C	1	0.8261
chr7	66639084	BovineHD0700020092	T	0.04167	0.05	G	1	0.8261
chr7	66639860	BovineHD0700020093	C	0.04167	0.05	A	1	0.8261
chr7	66640996	BovineHD0700020094	A	0.04167	0.05	G	1	0.8261
chr7	66643255	BovineHD0700020095	G	0.04167	0.05	A	1	0.8261
chr7	66644016	BovineHD0700020096	A	0.04167	0.05	G	1	0.8261
chr7	66649334	BovineHD0700020097	G	0.04167	0.05	A	1	0.8261
chr7	66660174	BovineHD0700020101	A	0.04167	0.05	G	1	0.8261
chr7	66680919	BovineHD0700020114	T	0.04167	0.05	G	1	0.8261
chr7	66759759	BovineHD0700020138	A	0.25	0.25	G	1	1
chr7	66835651	BovineHD4100006168	A	0.4167	0.4	C	1	1.071
chr7	66847524	BovineHD0700020161	G	0.4167	0.4	A	1	1.071
chr7	66879189	BovineHD0700020170	A	0.2083	0.2	G	1	1.053
chr7	66886820	BovineHD0700020173	G	0.2083	0.25	A	1	0.7895
chr7	66901983	BovineHD0700020176	T	0.2083	0.2	C	1	1.053
chr7	66909524	BovineHD0700020177	T	0.2083	0.2	C	1	1.053
chr7	67057579	BovineHD0700020207	G	0.2917	0.25	T	1	1.235
chr7	67088066	BovineHD0700020227	G	0.4167	0.4	A	1	1.071
chr7	67096440	BovineHD0700020230	G	0.4167	0.4	A	1	1.071
chr7	67155757	BovineHD0700020249	T	0.2083	0.2	C	1	1.053
chr7	67162532	BovineHD0700020250	A	0.2917	0.25	G	1	1.235
chr7	67166514	BovineHD0700020251	G	0.2083	0.2	A	1	1.053
chr7	67189578	BovineHD0700020256	A	0.2083	0.2	G	1	1.053
chr7	67276561	BovineHD0700020277	T	0.4583	0.45	C	1	1.034
chr7	67292252	BovineHD0700020281	C	0.2917	0.3	T	1	0.9608
chr7	67298650	BTB-01930869	A	0.25	0.25	G	1	1
chr7	67335419	BovineHD0700020287	G	0.04167	0.05	A	1	0.8261
chr7	67352577	BovineHD0700020291	G	0.2917	0.25	A	1	1.235
chr7	67358028	BovineHD0700020292	C	0.08333	0.1	T	1	0.8182
chr7	67359069	BovineHD0700020293	T	0.08333	0.1	C	1	0.8182
chr7	67359964	BovineHD0700020294	G	0.08333	0.1	A	1	0.8182
chr7	67360713	Hapmap54916-rs29023505	T	0.08333	0.1	C	1	0.8182
chr7	67361584	BovineHD0700020295	C	0.08333	0.1	A	1	0.8182
chr7	67363063	BovineHD0700020296	C	0.08333	0.1	T	1	0.8182
chr7	67365936	BovineHD0700020297	C	0.08333	0.1	T	1	0.8182
chr7	67367211	BovineHD0700020298	T	0.08333	0.1	C	1	0.8182
chr7	67368109	BovineHD0700020299	T	0.08333	0.1	C	1	0.8182
chr7	67368827	BovineHD0700020300	C	0.08333	0.1	T	1	0.8182
chr7	67369943	BovineHD0700020301	A	0.08333	0.1	G	1	0.8182
chr7	67372553	BovineHD0700020302	G	0.08333	0.1	T	1	0.8182
chr7	67377989	BovineHD0700020303	G	0.08333	0.1	A	1	0.8182
chr7	67378696	BovineHD0700020304	G	0.3333	0.35	A	1	0.9286
chr7	67383654	BovineHD0700020306	C	0.4583	0.45	T	1	1.034
chr7	67390077	BovineHD0700020307	T	0.3333	0.3	C	1	1.167
chr7	67391532	BovineHD0700020308	C	0.3333	0.3	T	1	1.167
chr7	67403471	BovineHD0700020312	A	0.08333	0.1	G	1	0.8182
chr7	67406656	BovineHD0700020313	A	0.08333	0.1	G	1	0.8182
chr7	67407694	BovineHD0700020314	C	0.2917	0.3	T	1	0.9608
chr7	67409245	BovineHD0700020315	G	0.2917	0.3	A	1	0.9608
chr7	67410055	BTA-119609-no-rs	A	0.2917	0.3	G	1	0.9608
chr7	67410786	BovineHD0700020316	G	0.2917	0.3	T	1	0.9608
chr7	67411355	BovineHD0700020317	T	0.2917	0.3	C	1	0.9608
chr7	67412222	BovineHD0700020318	T	0.08333	0.1	C	1	0.8182
chr7	67414031	BovineHD0700020320	A	0.04167	0.05	G	1	0.8261
chr7	67414799	BovineHD0700020321	T	0.04167	0.05	G	1	0.8261
chr7	67416116	BovineHD0700020322	G	0.04167	0.05	A	1	0.8261
chr7	67417397	BovineHD0700020323	A	0.04167	0.05	G	1	0.8261
chr7	67418654	BovineHD0700020324	G	0.04167	0.05	A	1	0.8261
chr7	67419526	BovineHD0700020325	T	0.04167	0.05	G	1	0.8261
chr7	67473255	BovineHD0700020344	A	0.25	0.25	G	1	1
chr7	67559526	BovineHD0700020380	A	0.2083	0.2	G	1	1.053
chr7	67560137	BovineHD0700020381	C	0.2083	0.2	T	1	1.053
chr7	67560888	BovineHD0700020382	A	0.1667	0.2	G	1	0.8
chr7	67563042	BovineHD0700020383	A	0.1667	0.2	C	1	0.8
chr7	67581413	BovineHD0700020390	C	0.08333	0.05	T	1	1.727
chr7	67591390	BovineHD0700020398	T	0.04167	0.05	C	1	0.8261
chr7	67614676	BovineHD0700020404	C	0.04167	0.05	T	1	0.8261
chr7	67777511	BovineHD4100006177	C	0.25	0.25	T	1	1
chr7	67783390	BovineHD0700020472	A	0.125	0.15	G	1	0.8095
chr7	67785816	BovineHD0700020473	T	0.125	0.15	C	1	0.8095
chr7	67787926	BovineHD0700020474	A	0.125	0.15	G	1	0.8095
chr7	67791521	BovineHD0700020475	A	0.125	0.15	G	1	0.8095
chr7	67792407	BovineHD0700020476	G	0.125	0.15	A	1	0.8095
chr7	67794090	BovineHD0700020477	C	0.25	0.25	T	1	1
chr7	67794694	BovineHD0700020478	G	0.25	0.25	A	1	1
chr7	67798851	BovineHD0700020479	G	0.25	0.25	A	1	1
chr7	67801016	BovineHD0700020480	C	0.25	0.25	T	1	1
chr7	67831609	BovineHD0700020494	T	0.125	0.1	C	1	1.286
chr7	67836509	BovineHD0700020495	T	0.125	0.1	G	1	1.286
chr7	67888298	ARS-BFGL-NGS-33929	G	0.4167	0.4	A	1	1.071
chr7	67891935	BovineHD0700020529	A	0.4167	0.4	G	1	1.071
chr7	67898063	BovineHD0700020531	A	0.4167	0.4	G	1	1.071
chr7	67898840	BovineHD0700020532	G	0.4167	0.4	A	1	1.071
chr7	67955147	BovineHD0700020536	A	0.4583	0.45	G	1	1.034
chr7	67958049	BovineHD0700020538	A	0.4583	0.45	G	1	1.034
chr7	67903258	BovineHD0700020544	A	0.4167	0.4	G	1	1.071
chr7	67908867	BovineHD0700020546	A	0.4583	0.5	C	1	0.8462
chr7	68003819	BovineHD0700020564	A	0.2083	0.2	G	1	1.053
chr7	68015459	BovineHD0700020576	A	0.25	0.25	G	1	1
chr7	68019991	BovineHD0700020577	A	0.125	0.1	G	1	1.286
chr7	68026527	BovineHD0700020578	A	0.125	0.1	G	1	1.286
chr7	68035382	BovineHD0700020580	T	0.125	0.1	C	1	1.286
chr7	68038227	BovineHD0700020581	A	0.125	0.1	G	1	1.286
chr7	68063021	BovineHD0700020585	G	0.1667	0.15	T	1	1.133
chr7	68097972	BovineHD0700020595	A	0.2083	0.2222	C	1	0.9211
chr7	68103924	BovineHD0700020596	C	0.04167	0	A	1	NA
chr7	68126506	BovineHD0700020600	C	0.125	0.15	T	1	0.8095
chr7	68131692	BovineHD0700020601	T	0.125	0.15	G	1	0.8095
chr7	68137956	BovineHD0700020603	A	0.4167	0.4	G	1	1.071
chr7	68159594	BovineHD0700020607	A	0.04167	0	G	1	NA
chr7	68160764	BovineHD0700020608	C	0.04167	0	T	1	NA
chr7	68164189	BovineHD0700020609	T	0.04167	0	C	1	NA
chr7	68179669	BovineHD0700020613	T	0.04167	0	C	1	NA
chr7	68181692	BovineHD0700020614	A	0.04167	0	G	1	NA
chr7	68184325	BovineHD0700020615	G	0.08333	0.1	T	1	0.8182
chr7	68213386	BovineHD0700020622	G	0.04167	0	A	1	NA
chr7	68220215	BovineHD0700020623	A	0.04167	0	C	1	NA
chr7	68246262	BovineHD0700020628	C	0.04167	0	T	1	NA
chr7	68271223	BovineHD0700020635	A	0.08333	0.05	G	1	1.727
chr7	68274913	BovineHD0700020637	A	0.08333	0.05	G	1	1.727
chr7	68287467	ARS-BFGL-NGS-23857	G	0.2083	0.2	A	1	1.053
chr7	68303147	BovineHD0700020656	T	0.3333	0.35	G	1	0.9286
chr7	68308413	BovineHD0700020661	T	0.2083	0.2	C	1	1.053
chr7	68319195	BovineHD0700020666	T	0.3333	0.35	C	1	0.9286
chr7	68325037	BovineHD0700020669	G	0.2083	0.2	T	1	1.053
chr7	68335561	BovineHD0700020672	T	0.2083	0.2	C	1	1.053
chr7	68341603	BovineHD0700020674	G	0.2083	0.2	A	1	1.053
chr7	68343012	BovineHD0700020675	T	0.2083	0.2	C	1	1.053
chr7	68351552	BovineHD0700020679	T	0.04167	0	C	1	NA
chr7	68428940	BovineHD0700020722	T	0.4167	0.45	C	1	0.873
chr7	68441594	BovineHD0700020725	T	0.4167	0.4	C	1	1.071
chr7	68445696	BovineHD0700020726	G	0.4167	0.45	T	1	0.873
chr7	68447490	BovineHD0700020727	G	0.4167	0.45	A	1	0.873
chr7	68457160	BovineHD0700020730	A	0.4583	0.5	G	1	0.8462
chr7	68458756	BovineHD0700020731	C	0.4583	0.5	T	1	0.8462
chr7	68464156	BovineHD0700020733	G	0.4583	0.5	A	1	0.8462
chr7	68466114	BovineHD0700020734	T	0.4583	0.5	G	1	0.8462
chr24	62180716	BovineHD0700020754	G	0.4583	0.45	A	1	1.034
chr24	62179612	BovineHD0700020755	A	0.4583	0.45	G	1	1.034
chr24	62177879	BovineHD0700020756	T	0.4583	0.45	C	1	1.034
chr7	68528025	BovineHD0700033837	C	0.08333	0.1	T	1	0.8182
chr7	68746772	BovineHD0700020813	A	0.375	0.4	G	1	0.9
chr24	62269817	BovineHD0700020820	T	0.2083	0.25	C	1	0.7895
chr24	62277921	BovineHD0700020825	T	0.2083	0.25	C	1	0.7895
chr7	68815418	BovineHD0700020853	G	0.375	0.4	T	1	0.9
chr7	68901945	BovineHD0700020890	T	0.08333	0.1	C	1	0.8182
chr7	68905045	BovineHD0700020891	A	0.1667	0.15	G	1	1.133
chr7	68912157	BovineHD0700020893	T	0.08333	0.1	C	1	0.8182
chr7	68956444	BovineHD0700020923	G	0.3333	0.35	A	1	0.9286
chr7	68993881	BovineHD0700020942	C	0.2083	0.2	T	1	1.053
chr7	69000847	BovineHD0700020948	T	0.2083	0.2	C	1	1.053
chr7	69002260	BovineHD0700020949	A	0.2083	0.2	G	1	1.053
chr7	69044342	BovineHD0700020963	A	0.25	0.25	G	1	1
chr7	69047460	BovineHD0700020964	A	0.25	0.25	G	1	1
chr7	69048984	BovineHD0700020966	G	0.4583	0.45	A	1	1.034
chr7	69049791	BovineHD0700020967	A	0.4583	0.45	G	1	1.034
chr7	69052282	BovineHD0700020970	C	0.4583	0.45	T	1	1.034
chr7	69058304	BovineHD0700020972	T	0.25	0.25	G	1	1
chr7	69060281	BovineHD0700020973	T	0.25	0.25	C	1	1
chr7	69062322	BovineHD0700020974	G	0.25	0.25	A	1	1
chr7	69076185	BovineHD0700020979	A	0.25	0.25	C	1	1
chr7	69081257	BovineHD0700020980	T	0.25	0.25	C	1	1
chr7	69099105	BovineHD0700020986	T	0.25	0.25	C	1	1
chr7	69100649	ARS-BFGL-NGS-82026	A	0.25	0.25	G	1	1
chr7	69106131	BovineHD0700020987	G	0.25	0.25	T	1	1
chr7	69111005	BovineHD0700020988	T	0.25	0.25	C	1	1
chr7	69113821	BovineHD0700020989	C	0.25	0.25	T	1	1
chr7	69120504	BovineHD0700020991	A	0.25	0.25	G	1	1
chr7	69127215	BovineHD0700020993	A	0.2083	0.25	G	1	0.7895
chr7	69133247	BovineHD0700020994	C	0.04167	0.05	T	1	0.8261
chr7	69180312	BovineHD0700021020	T	0.04167	0.05	C	1	0.8261
chr7	69187252	BovineHD0700021024	T	0.375	0.4	C	1	0.9
chr7	69188786	BovineHD0700021026	C	0.4167	0.45	T	1	0.873
chr7	69244099	BovineHD0700021039	G	0.1667	0.15	A	1	1.133
chr7	69265064	BovineHD0700021044	G	0.1667	0.15	A	1	1.133
chr7	69273057	BovineHD0700021045	T	0.1667	0.15	C	1	1.133
chr7	69284944	BovineHD0700021048	C	0.1364	0.15	T	1	0.8947
chr7	69293700	BovineHD0700021050	A	0.1667	0.15	G	1	1.133
chr7	69297580	BovineHD0700021051	A	0.1667	0.15	G	1	1.133
chr7	69315564	BovineHD0700021054	C	0.1667	0.15	A	1	1.133
chr7	69322832	BovineHD0700021056	A	0.1667	0.15	G	1	1.133
chr7	69327953	BovineHD0700021059	G	0.1667	0.15	A	1	1.133
chr7	69331245	BovineHD0700021061	C	0.125	0.15	T	1	0.8095
chr7	69335319	BovineHD0700021062	A	0.125	0.15	G	1	0.8095
chr7	69336400	BovineHD0700021063	T	0.125	0.15	G	1	0.8095
chr7	69337502	BovineHD0700021064	T	0.125	0.15	C	1	0.8095
chr7	69339071	BovineHD0700021065	G	0.125	0.15	A	1	0.8095
chr7	69342004	BovineHD0700021066	T	0.125	0.15	C	1	0.8095
chr7	69342905	BovineHD0700021067	A	0.125	0.15	C	1	0.8095
chr7	69347022	BovineHD0700021068	C	0.125	0.15	T	1	0.8095
chr7	69354681	BovineHD0700021071	G	0.125	0.15	A	1	0.8095
chr7	69364119	BovineHD0700021072	T	0.125	0.15	C	1	0.8095
chr7	69364972	BovineHD0700021073	A	0.125	0.15	G	1	0.8095
chr7	69367926	BovineHD0700021074	G	0.125	0.15	A	1	0.8095
chr7	69472766	BovineHD0700021098	G	0.2083	0.25	A	1	0.7895
chr7	69473990	BovineHD0700021099	A	0.2083	0.25	G	1	0.7895
chr7	69502402	BovineHD0700021105	T	0.2083	0.25	C	1	0.7895
chr7	69503500	BovineHD0700021106	T	0.2083	0.25	C	1	0.7895
chr7	69554315	BovineHD0700021117	A	0.125	0.15	G	1	0.8095
chr7	69588022	BovineHD0700021123	G	0.125	0.15	A	1	0.8095
chr7	69623473	BovineHD0700021129	G	0.08333	0.1	A	1	0.8182
chr7	69625063	BovineHD0700021130	T	0.08333	0.1	G	1	0.8182
chr7	69637812	BovineHD4100006188	A	0.125	0.1	G	1	1.286
chr7	69644313	BovineHD0700021134	G	0.08333	0.1	T	1	0.8182
chr7	69666965	BTB-00318572	C	0.125	0.15	T	1	0.8095
chr7	69675209	BovineHD0700021140	G	0.4583	0.5	A	1	0.8462
chr7	69708802	BTB-00318563	T	0.125	0.15	C	1	0.8095
chr7	69727304	BovineHD0700021149	C	0.08333	0.1	T	1	0.8182
chr7	69729162	BovineHD0700021150	A	0.2083	0.25	G	1	0.7895
chr7	69734044	BovineHD0700021152	A	0.125	0.15	G	1	0.8095
chr7	69753504	BTB-01738526	A	0.2917	0.25	C	1	1.235
chr7	69768055	BovineHD0700021157	C	0.08333	0.1	T	1	0.8182
chr7	69803841	BovineHD0700021162	A	0.08333	0.1	G	1	0.8182
chr7	69805392	BovineHD0700021163	T	0.3333	0.35	C	1	0.9286
chr7	69831851	BovineHD0700021171	A	0.08333	0.1	G	1	0.8182
chr7	69852793	BovineHD0700021174	A	0.1667	0.15	G	1	1.133
chr7	69868200	BovineHD0700021178	A	0.1667	0.15	G	1	1.133
chr7	69871978	BovineHD0700021180	G	0.1667	0.15	A	1	1.133
chr7	69882810	BovineHD4100006190	T	0.1667	0.15	C	1	1.133
chr7	69886250	BovineHD0700021183	G	0.1667	0.15	A	1	1.133
chr7	69886963	BovineHD0700021184	T	0.1667	0.15	C	1	1.133
chr7	69889198	BovineHD0700021185	G	0.1667	0.15	A	1	1.133
chr7	69890324	BovineHD0700021186	C	0.1667	0.15	A	1	1.133
chr7	70093161	BovineHD0700021233	T	0.125	0.1	G	1	1.286
chr7	70118631	BovineHD0700021245	G	0.125	0.1	A	1	1.286
chr7	70120501	BovineHD0700021246	A	0.125	0.1	G	1	1.286
chr7	70122259	BovineHD0700021247	G	0.125	0.1	A	1	1.286
chr7	70124344	BovineHD0700021248	G	0.125	0.1	A	1	1.286
chr7	70128127	BovineHD0700021249	A	0.125	0.1	C	1	1.286
chr7	70129474	BovineHD0700021250	T	0.125	0.1	C	1	1.286
chr7	70133404	BovineHD0700021253	T	0.125	0.15	C	1	0.8095
chr7	70210171	BovineHD0700021278	G	0.375	0.4	A	1	0.9
chr7	70260240	BovineHD0700021289	G	0.2083	0.25	A	1	0.7895
chr7	70378734	BovineHD0700021322	G	0.1667	0.2	T	1	0.8
chr7	70379962	BovineHD0700021323	A	0.1667	0.2	G	1	0.8
chr7	70453806	BovineHD0700021341	T	0.04167	0.05	C	1	0.8261
chr7	70473094	BovineHD0700021348	G	0.4583	0.5	A	1	0.8462
chr7	70486217	BovineHD0700021352	C	0.04167	0	A	1	NA
chr7	70496211	BovineHD0700021354	C	0.04167	0	T	1	NA
chr7	70501935	BovineHD0700021355	G	0.04167	0	A	1	NA
chr7	70509752	BovineHD0700021357	T	0.04167	0	C	1	NA
chr7	70515333	BovineHD4100006198	C	0.04167	0	T	1	NA
chr7	70523565	BovineHD0700021359	G	0.04167	0	A	1	NA
chr7	70526699	BovineHD4100006199	C	0.4583	0.5	T	1	0.8462
chr7	70527229	BovineHD0700021360	G	0.04167	0	A	1	NA
chr7	70530797	BovineHD0700021362	C	0.04167	0	A	1	NA
chr7	70536277	BovineHD0700021363	A	0.04167	0	G	1	NA
chr7	70539479	BovineHD0700021364	G	0.04167	0	A	1	NA
chr7	70542176	BovineHD0700021365	A	0.04167	0	G	1	NA
chr7	70548101	BovineHD0700021367	T	0.04167	0	C	1	NA
chr7	70550338	BovineHD0700021368	T	0.04167	0	C	1	NA
chr7	70554322	BovineHD0700021369	C	0.04167	0	A	1	NA
chr7	70575179	BovineHD0700021375	A	0.04167	0	C	1	NA
chr7	70584255	BovineHD0700021379	C	0.04167	0	T	1	NA
chr7	70585190	BovineHD0700021380	C	0.04167	0	T	1	NA
chr7	70585951	BTA-79755-no-rs	T	0.04167	0	C	1	NA
chr7	70587841	BovineHD0700021381	T	0.04167	0	C	1	NA
chr7	70652267	BovineHD0700021396	A	0.125	0.15	G	1	0.8095
chr7	70710957	BovineHD0700021409	A	0.04167	0	C	1	NA
chr7	70706531	BovineHD0700021410	C	0.04167	0	T	1	NA
chr7	70932817	BovineHD0700021467	C	0.2083	0.2	A	1	1.053
chr7	70958085	BovineHD0700021472	C	0.2083	0.25	T	1	0.7895
chr7	71004010	BovineHD0700021480	G	0.3333	0.3	T	1	1.167
chr7	71013328	BovineHD4100006204	A	0.3333	0.3	G	1	1.167
chr7	71031912	BovineHD0700021486	T	0.3333	0.3	C	1	1.167
chr7	71032462	BovineHD0700021487	G	0.3333	0.3	A	1	1.167
chr7	71033465	BovineHD0700021488	G	0.3333	0.3	A	1	1.167
chr7	71038436	BovineHD0700021489	G	0.3333	0.3	A	1	1.167
chr7	71039210	BovineHD0700021490	G	0.3333	0.3	A	1	1.167
chr7	71041311	BovineHD0700021491	C	0.3333	0.3	A	1	1.167
chr7	71041927	BovineHD0700021492	A	0.3333	0.3	G	1	1.167
chr7	71042843	BovineHD0700021493	G	0.3333	0.3	A	1	1.167
chr7	71043697	BovineHD0700021494	T	0.3333	0.3	C	1	1.167
chr7	71044252	BovineHD0700021495	G	0.3333	0.3	A	1	1.167
chr7	71045764	BovineHD0700021496	C	0.3333	0.3	A	1	1.167
chr7	71046625	BovineHD0700021497	T	0.3333	0.3	C	1	1.167
chr7	71047470	ARS-BFGL-NGS-41157	C	0.3333	0.3	T	1	1.167
chr7	71051648	BovineHD0700021498	G	0.3333	0.3	A	1	1.167
chr7	71052380	BovineHD0700021499	A	0.3333	0.3	G	1	1.167
chr7	71053872	BovineHD0700021500	A	0.3333	0.3	G	1	1.167
chr7	71054578	BovineHD0700021501	T	0.3333	0.3	C	1	1.167
chr7	71055328	BovineHD0700021502	G	0.3333	0.3	A	1	1.167
chr7	71056929	BovineHD0700021503	C	0.3333	0.3	T	1	1.167
chr7	71058960	BovineHD0700021504	T	0.3182	0.3	C	1	1.089
chr7	71061299	BovineHD0700021505	C	0.3333	0.3	T	1	1.167
chr7	71066500	BovineHD0700021507	C	0.3333	0.3	A	1	1.167
chr7	71067294	BovineHD0700021508	C	0.3333	0.3	T	1	1.167
chr7	71069456	BovineHD0700021510	T	0.3333	0.3	C	1	1.167
chr7	71070234	BovineHD0700021511	T	0.3333	0.3	G	1	1.167
chr7	71075635	BovineHD0700021512	T	0.3333	0.3	C	1	1.167
chr7	71094251	ARS-BFGL-NGS-1077	T	0.125	0.15	C	1	0.8095
chr7	71098162	BovineHD0700021519	T	0.125	0.15	C	1	0.8095
chr7	71177661	BovineHD0700021543	G	0.125	0.1	A	1	1.286
chr7	71229989	BovineHD0700021554	A	0.08333	0.1	G	1	0.8182
chr7	71227857	BovineHD0700021555	G	0.08333	0.1	A	1	0.8182
chr7	71224492	BovineHD0700021559	T	0.08333	0.1	C	1	0.8182
chr7	71235879	ARS-BFGL-NGS-109892	C	0.08333	0.1	T	1	0.8182
chr7	71291695	BovineHD0700021589	T	0.2083	0.2	G	1	1.053
chr7	71313929	BovineHD0700021592	C	0.2083	0.2	A	1	1.053
chr7	71322451	BovineHD0700021596	T	0.2083	0.2	C	1	1.053
chr7	71326002	BovineHD0700021598	T	0.04167	0	C	1	NA
chr7	71328068	BovineHD0700021599	G	0.04167	0	A	1	NA
chr7	71330042	BovineHD0700021600	A	0.04167	0	G	1	NA
chr7	71331245	BovineHD0700021601	C	0.04167	0	A	1	NA
chr7	71332620	BovineHD0700021602	G	0.04167	0	A	1	NA
chr7	71335641	BovineHD0700033138	T	0.04167	0	G	1	NA
chr7	71347674	ARS-BFGL-NGS-114848	T	0.08333	0.05	C	1	1.727
chr7	71353347	BovineHD0700021606	T	0.2083	0.2	G	1	1.053
chr7	71364073	BovineHD0700021609	G	0.2917	0.3	A	1	0.9608
chr7	71377968	BovineHD0700021610	T	0.2083	0.2	C	1	1.053
chr7	71378967	BovineHD0700021611	C	0.2083	0.2	A	1	1.053
chr7	71379974	BovineHD0700021612	T	0.125	0.15	G	1	0.8095
chr7	71380759	BovineHD0700021613	C	0.2083	0.2	T	1	1.053
chr7	71381755	BovineHD0700021614	G	0.2083	0.2	A	1	1.053
chr7	71382730	BovineHD0700021615	T	0.2083	0.2	C	1	1.053
chr7	71383508	BovineHD0700021616	C	0.2083	0.2	T	1	1.053
chr7	71386037	BovineHD0700021617	A	0.2083	0.2	G	1	1.053
chr7	71391756	BovineHD0700021619	T	0.08333	0.1	C	1	0.8182
chr7	71396990	BovineHD0700021621	A	0.08333	0.05	G	1	1.727
chr7	71448625	BovineHD0700021644	G	0.04545	0.05	A	1	0.9048
chr7	71469797	BovineHD0700021650	C	0.04167	0.05	T	1	0.8261
chr7	71472885	BovineHD0700021652	G	0.08333	0.05	A	1	1.727
chr7	71478104	BovineHD0700021653	C	0.04167	0.05	T	1	0.8261
chr7	71515126	BovineHD0700021668	T	0.25	0.25	G	1	1
chr7	71516425	BovineHD0700021669	T	0.25	0.25	C	1	1
chr7	71517304	BovineHD0700021670	G	0.25	0.25	T	1	1
chr7	71518146	BovineHD0700021671	C	0.25	0.25	A	1	1
chr7	71519213	BovineHD0700021672	G	0.25	0.25	A	1	1
chr7	71520375	BovineHD0700021673	C	0.25	0.25	T	1	1
chr7	71521157	BovineHD0700021674	C	0.25	0.25	T	1	1
chr7	71565697	ARS-BFGL-NGS-116600	G	0.25	0.25	A	1	1
chr7	71567860	BovineHD0700021687	C	0.2917	0.3	A	1	0.9608
chr7	71582538	BovineHD0700021691	T	0.1667	0.15	G	1	1.133
chr7	71591312	BovineHD0700021695	G	0.1667	0.15	A	1	1.133
chr7	71604931	BovineHD0700021700	G	0.04167	0.05	A	1	0.8261
chr7	71630211	BovineHD0700021706	T	0.4167	0.45	G	1	0.873
chr7	71682499	BovineHD0700021717	C	0.4583	0.5	T	1	0.8462
chr7	71688740	BovineHD0700021719	G	0.4167	0.45	T	1	0.873
chr7	71699040	ARS-BFGL-NGS-111864	A	0.4167	0.45	C	1	0.873
chr7	71720968	BovineHD0700021725	C	0.125	0.1	T	1	1.286
chr7	71775261	ARS-BFGL-NGS-56080	A	0.04167	0.05	G	1	0.8261
chr7	71783831	BovineHD0700021745	A	0.04167	0.05	G	1	0.8261
chr7	71792651	BovineHD0700021748	C	0.2083	0.2	T	1	1.053
chr7	71793741	BovineHD0700021749	C	0.2083	0.2	A	1	1.053
chr7	71794897	BovineHD0700021750	G	0.2083	0.2	A	1	1.053
chr7	71795878	BovineHD0700021751	A	0.1667	0.15	G	1	1.133
chr7	71797065	BovineHD0700021752	C	0.2083	0.2	T	1	1.053
chr7	71797691	BovineHD0700021753	C	0.2083	0.2	T	1	1.053
chr7	71829558	BovineHD0700021771	T	0.4167	0.4	C	1	1.071
chr7	71952066	ARS-BFGL-NGS-28100	C	0.1667	0.15	T	1	1.133
chr7	71953798	BovineHD0700021820	A	0.04167	0	G	1	NA
chr7	71997652	BovineHD0700021831	C	0.1667	0.2	A	1	0.8
chr7	72098952	BovineHD0700021859	G	0.1667	0.2	A	1	0.8
chr7	72214148	BovineHD0700021886	T	0.25	0.25	C	1	1
chr7	72252569	BovineHD0700021900	T	0.375	0.4	C	1	0.9
chr7	72254021	ARS-BFGL-NGS-30744	A	0.25	0.25	G	1	1
chr7	72259561	BovineHD0700021902	C	0.1667	0.2	T	1	0.8
chr7	72263841	BovineHD0700021903	G	0.2917	0.3	A	1	0.9608
chr7	72266315	BovineHD0700021904	G	0.2917	0.3	A	1	0.9608
chr7	72286672	BovineHD4100006210	C	0.25	0.25	T	1	1
chr7	72287768	BovineHD0700021909	A	0.25	0.25	G	1	1
chr7	72288822	BovineHD0700021910	A	0.25	0.25	G	1	1
chr7	72293774	BovineHD0700021912	A	0.25	0.25	G	1	1
chr7	72298066	BovineHD0700021913	T	0.04167	0.05	G	1	0.8261
chr7	72302069	ARS-BFGL-NGS-39185	T	0.04167	0.05	C	1	0.8261
chr7	72302624	BovineHD0700021914	C	0.2917	0.3	T	1	0.9608
chr7	72307840	BovineHD0700021915	G	0.2917	0.3	A	1	0.9608
chr7	72312067	BovineHD0700021917	G	0.2917	0.3	A	1	0.9608
chr7	72314529	BovineHD0700021918	T	0.2917	0.3	C	1	0.9608
chr7	72317572	BovineHD0700021919	A	0.25	0.25	G	1	1
chr7	72349873	BovineHD0700021925	C	0.4583	0.5	T	1	0.8462
chr7	72362246	ARS-BFGL-NGS-103777	C	0.4583	0.5	T	1	0.8462
chr7	72368907	BovineHD0700021929	C	0.4583	0.5	T	1	0.8462
chr7	72369645	BovineHD0700021930	T	0.4583	0.5	C	1	0.8462
chr7	72370840	BovineHD0700021931	A	0.4583	0.5	G	1	0.8462
chr7	72371690	BovineHD0700021932	A	0.4583	0.5	G	1	0.8462
chr7	72499234	BovineHD0700021964	A	0.375	0.4	C	1	0.9
chr7	72500298	BovineHD0700021965	T	0.375	0.4	C	1	0.9
chr7	72501063	BovineHD0700021966	G	0.375	0.4	A	1	0.9
chr7	72578218	BovineHD0700021990	T	0.125	0.15	C	1	0.8095
chr7	72600680	BovineHD0700021996	T	0.375	0.4	C	1	0.9
chr7	72604392	BovineHD0700021997	C	0.375	0.4	T	1	0.9
chr7	72620202	BovineHD0700022001	C	0.4583	0.45	A	1	1.034
chr7	72620943	BovineHD0700022002	C	0.4583	0.45	T	1	1.034
chr7	72621717	Hapmap48186-BTA-112617	A	0.4583	0.45	G	1	1.034
chr7	72625343	BovineHD0700022004	C	0.4583	0.45	T	1	1.034
chr7	72626392	BovineHD0700022005	A	0.4583	0.45	G	1	1.034
chr7	72628644	BovineHD0700022007	T	0.4583	0.45	C	1	1.034
chr7	72630081	BovineHD0700022009	A	0.4583	0.45	G	1	1.034
chr7	72630986	BovineHD0700022010	T	0.4583	0.45	C	1	1.034
chr7	72633315	BovineHD0700022011	A	0.4583	0.45	G	1	1.034
chr7	72636390	BovineHD0700022013	G	0.4583	0.45	T	1	1.034
chr7	72647287	BovineHD0700022016	A	0.4583	0.45	C	1	1.034
chr7	72649056	BovineHD0700022017	C	0.4583	0.45	T	1	1.034
chr7	72651770	BovineHD0700022018	G	0.4583	0.45	A	1	1.034
chr7	72652722	BovineHD0700022019	A	0.4583	0.45	G	1	1.034
chr7	72661964	BovineHD0700022022	G	0.4583	0.45	T	1	1.034
chr7	72681033	BovineHD0700022027	T	0.4583	0.45	G	1	1.034
chr7	73052364	BovineHD0700022125	C	0.375	0.4	A	1	0.9
chr7	73062510	BovineHD0700022128	T	0.375	0.4	C	1	0.9
chr7	73067562	BovineHD0700022129	C	0.375	0.4	T	1	0.9
chr7	73093947	BovineHD0700022139	A	0.375	0.4	G	1	0.9
chr7	73101960	BovineHD0700022141	C	0.375	0.4	T	1	0.9
chr7	73110287	BovineHD0700022143	G	0.375	0.4	A	1	0.9
chr7	73112383	BovineHD0700022144	C	0.375	0.4	A	1	0.9
chr7	73161628	BovineHD0700022155	C	0.2083	0.25	A	1	0.7895
chr7	73170614	BovineHD0700022157	A	0.2083	0.25	C	1	0.7895
chr7	73178611	BovineHD0700022159	T	0.2083	0.25	C	1	0.7895
chr7	73179087	BovineHD0700022160	C	0.2083	0.25	T	1	0.7895
chr7	73340932	BovineHD0700022198	A	0.4167	0.45	G	1	0.873
chr7	73393284	BovineHD0700022205	G	0.4167	0.45	T	1	0.873
chr7	73403019	BovineHD0700022206	A	0.4167	0.45	G	1	0.873
chr7	73425725	BovineHD0700022212	T	0.4167	0.45	C	1	0.873
chr7	73435993	BovineHD0700022214	G	0.04167	0	A	1	NA
chr7	73511383	BovineHD0700033863	T	0.4167	0.45	C	1	0.873
chr7	73514357	BovineHD0700022226	C	0.4167	0.45	A	1	0.873
chr7	73579105	BovineHD0700022238	C	0.375	0.4	T	1	0.9
chr7	73704358	BovineHD0700022266	G	0.2083	0.25	T	1	0.7895
chr7	73708388	BTB-01731924	G	0.2083	0.25	A	1	0.7895
chr7	73756134	BovineHD0700022275	C	0.04167	0	T	1	NA
chr7	73762103	BovineHD0700022276	G	0.04167	0	A	1	NA
chr7	73770185	BovineHD0700022277	C	0.375	0.35	T	1	1.114
chr7	73770590	ARS-BFGL-NGS-26484	G	0.3333	0.35	A	1	0.9286
chr7	73771042	BovineHD0700022278	T	0.375	0.35	G	1	1.114
chr7	73776945	BovineHD0700022279	A	0.375	0.35	G	1	1.114
chr7	73967094	BovineHD0700022332	T	0.08333	0.05	G	1	1.727
chr7	74062064	BovineHD0700022354	A	0.04167	0	C	1	NA
chr7	74065345	BovineHD0700022357	T	0.04167	0	G	1	NA
chr7	74066220	BovineHD0700022358	T	0.04167	0	G	1	NA
chr7	74068062	BovineHD0700022360	T	0.04167	0	C	1	NA
chr7	74111875	BovineHD0700022380	C	0.125	0.15	T	1	0.8095
chr7	74117925	BovineHD0700022381	T	0.125	0.15	G	1	0.8095
chr7	74122828	BovineHD0700022382	T	0.125	0.15	C	1	0.8095
chr7	74172438	BovineHD0700022391	G	0.125	0.15	A	1	0.8095
chr7	74211280	BovineHD0700022398	A	0.125	0.1	G	1	1.286
chr7	74217878	BovineHD0700022399	A	0.125	0.15	G	1	0.8095
chr7	74223877	BTB-00327936	T	0.125	0.1	C	1	1.286
chr7	74320303	BovineHD0700022427	T	0.4167	0.4	C	1	1.071
chr7	74321645	BovineHD0700022428	T	0.4167	0.4	C	1	1.071
chr7	74322429	BovineHD0700022429	T	0.4167	0.4	C	1	1.071
chr7	74324207	BovineHD0700022430	A	0.4167	0.4	G	1	1.071
chr7	74325242	BovineHD0700022431	T	0.4167	0.4	C	1	1.071
chr7	74339955	BovineHD0700022434	A	0.5	0.5	G	1	1
chr7	74348593	BovineHD0700022435	A	0.4167	0.45	G	1	0.873
chr7	74353943	BovineHD0700022436	A	0.4167	0.45	G	1	0.873
chr7	74358306	BovineHD0700022437	A	0.4167	0.45	C	1	0.873
chr7	74359533	BovineHD0700022438	A	0.4167	0.45	G	1	0.873
chr7	74564244	BovineHD0700022488	A	0.25	0.25	G	1	1
chr7	74568878	BovineHD0700022489	C	0.25	0.25	T	1	1
chr7	74579498	BovineHD0700022495	T	0.2917	0.25	C	1	1.235
chr7	74593989	Hapmap33654-BTA-113328	G	0.25	0.25	A	1	1
chr7	74602853	BovineHD0700022504	T	0.08333	0.05	C	1	1.727
chr7	74608065	BovineHD0700022507	A	0.1667	0.15	G	1	1.133
chr7	74619203	BovineHD0700022516	T	0.25	0.25	C	1	1
chr7	74625752	BovineHD0700022520	C	0.1667	0.15	T	1	1.133
chr7	74626444	BovineHD0700022521	A	0.1667	0.15	G	1	1.133
chr7	74629062	BovineHD0700022523	C	0.25	0.25	T	1	1
chr7	74630499	BovineHD0700022524	T	0.25	0.25	C	1	1
chr7	74634404	BovineHD0700022525	G	0.25	0.25	A	1	1
chr7	74641576	BovineHD0700022526	C	0.08333	0.05	T	1	1.727
chr7	74670429	BovineHD0700022534	T	0.1667	0.15	C	1	1.133
chr7	74690196	BovineHD0700022538	A	0.04167	0	G	1	NA
chr7	74703373	BovineHD0700022542	A	0.08333	0.1	C	1	0.8182
chr7	74712860	BovineHD0700022545	G	0.08333	0.1	A	1	0.8182
chr7	74782201	BTA-113341-no-rs	G	0.04167	0	A	1	NA
chr7	74846365	BovineHD0700022567	A	0.2083	0.2	G	1	1.053
chr7	74853084	BovineHD0700022570	C	0.2083	0.2	A	1	1.053
chr7	74855538	BTB-01453634	A	0.2083	0.2	G	1	1.053
chr7	74859616	BovineHD0700022572	C	0.2083	0.2	T	1	1.053
chr7	74861008	BovineHD0700022573	A	0.2083	0.2	G	1	1.053
chr7	74862220	BovineHD0700022574	C	0.2083	0.2	T	1	1.053
chr7	74863452	BovineHD0700022575	T	0.2083	0.2	C	1	1.053
chr7	74869024	BovineHD0700022578	G	0.2083	0.1667	A	1	1.316
chr7	74876685	BovineHD0700022581	T	0.2083	0.2	C	1	1.053
chr7	74877883	BovineHD0700022582	A	0.2083	0.2	G	1	1.053
chr7	74878835	BovineHD0700022583	A	0.2083	0.2	G	1	1.053
chr7	74880320	BTB-01453482	C	0.2083	0.2	T	1	1.053
chr7	74883145	BovineHD0700022584	T	0.2083	0.2	C	1	1.053
chr7	74884268	BovineHD0700022585	T	0.2083	0.2	C	1	1.053
chr7	74886787	BovineHD0700022587	A	0.2083	0.2	G	1	1.053
chr7	74888043	BovineHD0700022588	A	0.2083	0.2	G	1	1.053
chr7	74905343	BovineHD0700022597	A	0.2083	0.2	G	1	1.053
chr7	74918026	BovineHD0700022599	A	0.2083	0.2	G	1	1.053
chr7	74955539	BovineHD0700022602	A	0.2083	0.2	G	1	1.053
chr7	74956692	BovineHD0700022603	C	0.2083	0.2	A	1	1.053
chr7	74961532	BovineHD0700022607	A	0.2083	0.2	C	1	1.053
chr7	74967965	BovineHD0700022610	C	0.2083	0.2	T	1	1.053
chr7	74973360	BovineHD0700022612	G	0.2083	0.2	A	1	1.053
chr7	74974920	BovineHD0700022613	T	0.2083	0.2	C	1	1.053
chr7	74975571	BovineHD0700022614	C	0.2083	0.2	T	1	1.053
chr7	74977523	BovineHD0700022616	A	0.2083	0.2	G	1	1.053
chr7	74982233	BovineHD0700022618	G	0.2083	0.2	A	1	1.053
chr7	74989343	BovineHD0700022620	A	0.4583	0.45	G	1	1.034
chr7	74994199	BovineHD0700022621	T	0.2083	0.2	C	1	1.053
chr7	74999020	BovineHD0700022622	G	0.2917	0.3	A	1	0.9608
chr7	75000736	BovineHD0700022623	G	0.2917	0.3	A	1	0.9608
chr7	75006179	BovineHD0700022624	T	0.2083	0.2	G	1	1.053
chr7	75008167	BovineHD0700022626	T	0.2083	0.2	G	1	1.053
chr7	75008858	BovineHD0700022627	T	0.2083	0.2	G	1	1.053
chr7	75009945	BovineHD0700022628	C	0.2083	0.2	T	1	1.053
chr7	75011133	BovineHD0700022629	A	0.2083	0.2	G	1	1.053
chr7	75012046	BovineHD0700022630	T	0.2917	0.3	G	1	0.9608
chr7	75013688	BovineHD0700022631	T	0.2917	0.3	C	1	0.9608
chr7	75015215	BovineHD0700022633	G	0.2917	0.3	A	1	0.9608
chr7	75016382	BovineHD0700022634	C	0.375	0.35	T	1	1.114
chr7	75017807	BovineHD0700022635	G	0.2917	0.3	A	1	0.9608
chr7	75019789	BovineHD0700022636	A	0.2083	0.2	G	1	1.053
chr7	75021321	BovineHD0700022637	G	0.2917	0.3	T	1	0.9608
chr7	75039932	BovineHD4100006216	A	0.2083	0.2	G	1	1.053
chr7	75060987	BTB-01453325	C	0.2083	0.2	A	1	1.053
chr7	75069003	BovineHD0700022652	T	0.2083	0.2	C	1	1.053
chr7	75069666	BovineHD0700022653	T	0.2083	0.2	C	1	1.053
chr7	75091023	Hapmap25581-BTA-149376	A	0.125	0.1	G	1	1.286
chr7	75116430	BovineHD0700022661	T	0.1667	0.15	C	1	1.133
chr7	75167762	BovineHD0700022674	T	0.125	0.1	C	1	1.286
chr7	75225771	BovineHD0700022691	G	0.08333	0.1	T	1	0.8182
chr7	75246858	BovineHD0700022697	G	0.2917	0.25	A	1	1.235
chr7	75250343	BovineHD0700022699	C	0.2917	0.25	T	1	1.235
chr7	75274349	BovineHD0700022702	T	0.25	0.25	G	1	1
chr7	75278782	BovineHD0700022703	T	0.25	0.25	C	1	1
chr7	75287401	BovineHD0700022704	G	0.25	0.25	A	1	1
chr7	75291144	BovineHD0700022706	T	0.25	0.25	C	1	1
chr7	75370432	BovineHD4100006219	T	0.2083	0.2	C	1	1.053
chr7	75383752	BovineHD0700022727	A	0.08333	0.05	G	1	1.727
chr7	75408156	BovineHD0700022732	T	0.3333	0.3	C	1	1.167
chr7	75409504	BovineHD0700022733	T	0.3333	0.3	G	1	1.167
chr7	75427995	BovineHD0700022737	C	0.3333	0.3	T	1	1.167
chr7	75431296	BovineHD0700022738	A	0.3333	0.35	G	1	0.9286
chr7	75432519	BovineHD0700022739	T	0.3333	0.3	C	1	1.167
chr7	75434361	BovineHD0700022740	T	0.3333	0.3	G	1	1.167
chr7	75436026	BovineHD0700022741	C	0.375	0.4	T	1	0.9
chr7	75513922	BovineHD0700022765	T	0.2083	0.2	G	1	1.053
chr7	75518963	BovineHD0700022766	G	0.2083	0.2	T	1	1.053
chr7	75522492	BovineHD0700022767	C	0.1667	0.15	T	1	1.133
chr7	75527025	BovineHD0700022768	T	0.2083	0.2	C	1	1.053
chr7	75540715	BovineHD0700022771	A	0.2083	0.2	C	1	1.053
chr7	75554016	BovineHD0700022774	C	0.1667	0.15	T	1	1.133
chr7	75569686	BovineHD0700022778	G	0.4583	0.45	A	1	1.034
chr7	75674936	BovineHD0700022821	G	0.125	0.1	A	1	1.286
chr7	75675547	BovineHD0700022822	T	0.125	0.1	C	1	1.286
chr7	75679139	BovineHD0700022823	A	0.2917	0.25	G	1	1.235
chr7	75680840	BovineHD0700022824	G	0.2917	0.25	A	1	1.235
chr7	75686479	BovineHD0700022826	T	0.2917	0.25	C	1	1.235
chr7	75689489	BovineHD0700022827	A	0.1667	0.2	C	1	0.8
chr7	75690498	BovineHD0700022828	G	0.1667	0.2	A	1	0.8
chr7	75692489	BovineHD0700022829	A	0.1667	0.15	G	1	1.133
chr7	75695758	BovineHD0700022830	A	0.2083	0.2	G	1	1.053
chr7	75697895	BovineHD0700022831	C	0.375	0.4	T	1	0.9
chr7	75700029	BovineHD0700022833	G	0.375	0.4	T	1	0.9
chr7	75701006	BovineHD0700022834	A	0.1667	0.2	G	1	0.8
chr7	75706446	BovineHD0700022835	A	0.2083	0.2	G	1	1.053
chr7	75708080	BovineHD0700022836	A	0.1667	0.2	G	1	0.8
chr7	75719247	BovineHD0700022839	T	0.1667	0.2	C	1	0.8
chr7	75776456	BovineHD0700022848	C	0.04167	0	A	1	NA
chr7	75799497	BovineHD0700022852	C	0.08333	0.1	T	1	0.8182
chr7	75802119	BovineHD0700022853	T	0.08333	0.1	C	1	0.8182
chr7	76066575	BovineHD0700022906	C	0.4583	0.5	T	1	0.8462
chr7	76075397	BovineHD0700022909	T	0.3333	0.35	C	1	0.9286
chr7	76083237	BovineHD0700022910	G	0.3333	0.35	A	1	0.9286
chr7	76149954	BovineHD0700022929	T	0.04167	0	C	1	NA
chr7	76176508	BovineHD4100006227	A	0.08333	0.05	G	1	1.727
chr7	76181245	BovineHD0700022943	T	0.08333	0.05	C	1	1.727
chr7	76185547	BovineHD0700022944	T	0.125	0.1111	C	1	1.143
chr7	76186875	BovineHD0700022945	T	0.125	0.1	C	1	1.286
chr7	76194335	Hapmap35434-SCAFFOLD296555_4978	T	0.04167	0.05	C	1	0.8261
chr7	76265968	BTA-98898-no-rs	C	0.04167	0	T	1	NA
chr7	76301087	BovineHD0700022975	T	0.04167	0	C	1	NA
chr7	76375849	BovineHD0700022998	A	0.04167	0.05	G	1	0.8261
chr7	76386203	BovineHD0700023001	C	0.1667	0.2	T	1	0.8
chr7	76388121	BovineHD0700023002	G	0.2917	0.25	T	1	1.235
chr7	76389224	BovineHD0700023003	G	0.2917	0.25	A	1	1.235
chr7	76391590	BovineHD0700023004	T	0.2917	0.25	C	1	1.235
chr7	76392382	BovineHD0700023005	G	0.2917	0.25	A	1	1.235
chr7	76392951	BovineHD0700023006	T	0.2917	0.25	C	1	1.235
chr7	76393806	BovineHD0700023007	C	0.2917	0.25	A	1	1.235
chr7	76394568	BovineHD0700023008	A	0.2917	0.25	G	1	1.235
chr7	76395547	BovineHD0700023009	A	0.2917	0.25	C	1	1.235
chr7	76397158	BovineHD0700023011	G	0.2917	0.25	A	1	1.235
chr7	76404246	BovineHD0700023015	A	0.1667	0.15	G	1	1.133
chr7	76408187	BovineHD0700023016	T	0.1667	0.15	G	1	1.133
chr7	76661404	BovineHD0700023070	G	0.08333	0.1	A	1	0.8182
chr7	76677035	BovineHD0700023073	T	0.08333	0.1	C	1	0.8182
chr7	76705446	BovineHD0700023084	C	0.08333	0.1	T	1	0.8182
chr7	76710340	BovineHD0700023085	A	0.08333	0.1	G	1	0.8182
chr7	76715944	BTB-01339323	T	0.125	0.15	C	1	0.8095
chr7	76725621	BovineHD0700023088	C	0.04167	0.05	T	1	0.8261
chr7	76729521	BovineHD0700023089	G	0.08333	0.1	A	1	0.8182
chr7	76741994	BovineHD0700023091	T	0.04167	0.05	C	1	0.8261
chr7	76776979	BovineHD0700023097	C	0.375	0.35	T	1	1.114
chr7	76782417	BovineHD0700023101	G	0.25	0.25	A	1	1
chr7	76785684	BovineHD0700023103	G	0.25	0.25	A	1	1
chr7	76826203	BovineHD4100006231	C	0.04167	0	T	1	NA
chr7	76828775	ARS-BFGL-NGS-9914	A	0.04167	0	G	1	NA
chr7	76876882	BovineHD0700023119	C	0.1667	0.2	T	1	0.8
chr7	76878675	BovineHD0700023120	C	0.1667	0.2	T	1	0.8
chr7	76880102	BovineHD0700023121	G	0.1667	0.2	A	1	0.8
chr7	76883106	BovineHD0700023123	A	0.1667	0.2	G	1	0.8
chr7	76885261	BovineHD0700023124	A	0.1667	0.2	G	1	0.8
chr7	76888735	BovineHD0700023125	T	0.1667	0.2	C	1	0.8
chr7	76889412	BovineHD0700023126	A	0.1667	0.2	C	1	0.8
chr7	76890125	BovineHD0700023127	C	0.1667	0.2	A	1	0.8
chr7	76891035	BovineHD0700023128	A	0.1667	0.2	C	1	0.8
chr7	76891585	BovineHD0700023129	A	0.1667	0.2	C	1	0.8
chr7	76895726	BovineHD0700023130	G	0.1667	0.2	T	1	0.8
chr7	76897039	BovineHD0700023131	T	0.1667	0.2	C	1	0.8
chr7	76911547	BovineHD0700023138	A	0.25	0.25	C	1	1
chr7	76913280	BovineHD0700023140	G	0.25	0.25	A	1	1
chr7	76917228	BovineHD0700023141	G	0.25	0.25	A	1	1
chr7	76926886	BovineHD0700023144	T	0.25	0.25	C	1	1
chr7	76936199	BovineHD0700023146	C	0.25	0.25	T	1	1
chr7	76937932	BovineHD0700023148	C	0.25	0.25	A	1	1
chr7	76940482	BovineHD0700023149	G	0.25	0.25	A	1	1
chr7	76941269	BovineHD0700023150	T	0.25	0.25	G	1	1
chr7	76957348	BovineHD0700023151	G	0.2917	0.25	A	1	1.235
chr7	76963831	BovineHD0700023153	T	0.2917	0.25	C	1	1.235
chr7	76966005	BovineHD0700023154	C	0.2917	0.25	A	1	1.235
chr7	76978639	BovineHD0700023156	G	0.2917	0.25	A	1	1.235
chr7	76983634	BovineHD0700023157	G	0.375	0.35	A	1	1.114
chr7	76994778	BovineHD0700023159	G	0.375	0.35	A	1	1.114
chr7	77002377	BovineHD0700023160	C	0.2917	0.25	T	1	1.235
chr7	77004376	BTA-79964-no-rs	T	0.3333	0.3	C	1	1.167
chr7	77006128	BovineHD0700023161	G	0.375	0.35	A	1	1.114
chr7	77017218	BovineHD0700023163	C	0.375	0.35	A	1	1.114
chr7	77051018	BovineHD0700023170	G	0.2083	0.25	A	1	0.7895
chr7	77062398	BovineHD0700023171	T	0.2917	0.25	C	1	1.235
chr7	77158771	BovineHD0700023194	C	0.125	0.15	T	1	0.8095
chr7	77181235	BTB-01549763	C	0.125	0.15	T	1	0.8095
chr7	77196641	BovineHD4100006233	G	0.1667	0.15	T	1	1.133
chr7	77201218	BovineHD0700023203	T	0.1667	0.15	C	1	1.133
chr7	77210922	BovineHD0700023206	T	0.1667	0.15	C	1	1.133
chr7	77214329	BovineHD0700023208	A	0.1667	0.15	G	1	1.133
chr7	77225362	BovineHD0700023211	G	0.1667	0.15	A	1	1.133
chr7	77229613	BovineHD0700023213	G	0.1667	0.15	A	1	1.133
chr7	77231309	BovineHD0700023214	A	0.1667	0.15	G	1	1.133
chr7	77238880	BovineHD0700023216	T	0.1667	0.15	C	1	1.133
chr7	77242189	BovineHD0700023217	G	0.1667	0.15	A	1	1.133
chr7	77291105	BovineHD0700023234	A	0.2917	0.25	G	1	1.235
chr7	77313263	BovineHD0700023238	C	0.125	0.1	T	1	1.286
chr7	77329896	BovineHD0700023243	G	0.2083	0.2	A	1	1.053
chr7	77339512	BovineHD0700023248	C	0.2083	0.2	A	1	1.053
chr7	77341467	BovineHD0700023249	T	0.08333	0.05	C	1	1.727
chr7	77342042	ARS-BFGL-NGS-31863	G	0.08333	0.05	A	1	1.727
chr7	77363348	BovineHD0700023253	G	0.125	0.15	A	1	0.8095
chr7	77372968	BovineHD0700023255	T	0.08333	0.05	C	1	1.727
chr7	77397898	BovineHD0700023261	G	0.04167	0.05	A	1	0.8261
chr7	77408753	UA-IFASA-8448	A	0.125	0.15	G	1	0.8095
chr7	77412869	BovineHD0700023264	G	0.125	0.15	T	1	0.8095
chr7	77416416	BovineHD0700023265	T	0.125	0.15	C	1	0.8095
chr7	77420285	BovineHD0700023266	A	0.125	0.15	G	1	0.8095
chr7	77437515	BovineHD0700023273	T	0.125	0.1	C	1	1.286
chr7	77439334	BovineHD0700023274	T	0.08333	0.05	C	1	1.727
chr7	77440531	UA-IFASA-8366	G	0.125	0.1	A	1	1.286
chr7	77447521	BovineHD0700023278	G	0.08333	0.05	T	1	1.727
chr7	77448482	BovineHD0700023279	C	0.08333	0.05	T	1	1.727
chr7	77449601	BovineHD0700023280	T	0.08333	0.05	C	1	1.727
chr7	77458756	BovineHD0700023283	G	0.08333	0.05	A	1	1.727
chr7	77601271	BovineHD0700023307	T	0.125	0.15	C	1	0.8095
chr7	77621974	BovineHD0700023316	A	0.08333	0.05	G	1	1.727
chr7	77629762	BovineHD0700023321	T	0.2917	0.3	C	1	0.9608
chr7	77632633	BovineHD0700023322	G	0.2083	0.25	A	1	0.7895
chr7	77633677	BovineHD0700023323	C	0.08333	0.05	T	1	1.727
chr7	77637259	BovineHD0700023326	C	0.2917	0.25	T	1	1.235
chr7	77637883	BovineHD0700023327	C	0.2917	0.25	T	1	1.235
chr7	77643339	BovineHD0700023330	T	0.2917	0.3	C	1	0.9608
chr7	77645768	BovineHD0700023331	G	0.2083	0.25	A	1	0.7895
chr7	77649058	BovineHD0700023332	G	0.2083	0.25	T	1	0.7895
chr7	77656978	BovineHD4100006235	G	0.04167	0.05	A	1	0.8261
chr7	77665948	BovineHD0700023336	T	0.04167	0.05	C	1	0.8261
chr7	77673247	BovineHD0700023339	G	0.04167	0.05	A	1	0.8261
chr7	77675296	BovineHD0700023340	T	0.04167	0.05	C	1	0.8261
chr7	77676153	BovineHD0700023341	A	0.04167	0.05	C	1	0.8261
chr7	77729355	BovineHD0700023350	A	0.125	0.1	G	1	1.286
chr7	77753208	BovineHD0700023354	T	0.1667	0.15	C	1	1.133
chr7	77758574	BovineHD0700023355	A	0.04167	0.05	G	1	0.8261
chr7	77759680	BTB-01273492	G	0.04167	0.05	A	1	0.8261
chr7	77768957	BovineHD0700023357	C	0.04167	0.05	T	1	0.8261
chr7	77783095	BovineHD0700023361	G	0.04167	0.05	A	1	0.8261
chr7	77814509	BovineHD0700023366	T	0.04167	0.05	C	1	0.8261
chr7	77818780	BovineHD0700023367	A	0.04167	0.05	G	1	0.8261
chr7	77855169	BovineHD0700023375	T	0.08333	0.05	C	1	1.727
chr7	77856432	BovineHD0700023376	C	0.08333	0.05	A	1	1.727
chr7	77857137	BovineHD0700023377	A	0.08333	0.05	G	1	1.727
chr7	77858815	BovineHD0700023378	G	0.08333	0.05	A	1	1.727
chr7	77918353	BTB-01273634	T	0.04167	0	C	1	NA
chr7	77921762	BovineHD0700023399	A	0.04167	0	G	1	NA
chr7	77933961	BovineHD0700023404	G	0.3333	0.3	A	1	1.167
chr7	77946199	Hapmap50899-BTA-16135	T	0.08333	0.05	C	1	1.727
chr7	77949607	BovineHD4100006236	T	0.08333	0.05	G	1	1.727
chr7	77953224	BovineHD0700023406	T	0.08333	0.05	C	1	1.727
chr7	77956560	BovineHD0700023407	G	0.3333	0.3	A	1	1.167
chr7	77969347	BovineHD0700023411	A	0.08333	0.1	C	1	0.8182
chr7	78032023	BovineHD0700023429	C	0.04167	0.05	T	1	0.8261
chr7	78234147	BovineHD0700023501	T	0.04167	0.05	C	1	0.8261
chr7	78243069	BovineHD0700023507	G	0.2083	0.25	A	1	0.7895
chr7	78243861	BovineHD0700023508	T	0.2083	0.25	C	1	0.7895
chr7	78244485	BovineHD0700023509	G	0.2083	0.25	A	1	0.7895
chr7	78245104	BovineHD0700023510	A	0.2083	0.25	G	1	0.7895
chr7	78245853	Hapmap49319-BTA-79888	G	0.2083	0.25	A	1	0.7895
chr7	78246579	BovineHD0700023511	T	0.2083	0.25	C	1	0.7895
chr7	78247892	BovineHD0700023512	A	0.2083	0.25	G	1	0.7895
chr7	78250718	BovineHD0700023514	T	0.1667	0.15	C	1	1.133
chr7	78262171	BovineHD0700023517	G	0.25	0.25	A	1	1
chr7	78263257	BovineHD0700023518	A	0.25	0.25	G	1	1
chr7	78266174	BovineHD0700023520	T	0.2917	0.3	C	1	0.9608
chr7	78267109	BovineHD0700023521	A	0.2917	0.3	G	1	0.9608
chr7	78275376	BovineHD0700023523	A	0.04167	0.05	G	1	0.8261
chr7	78280633	BovineHD0700023525	T	0.25	0.25	C	1	1
chr7	78287013	BTB-00320041	T	0.25	0.25	C	1	1
chr7	78292836	BovineHD0700023527	A	0.2917	0.3	G	1	0.9608
chr7	78304776	BovineHD0700023529	T	0.2917	0.3	G	1	0.9608
chr7	78312764	BovineHD0700023530	G	0.2917	0.3	A	1	0.9608
chr7	78325982	BovineHD0700023531	C	0.2917	0.3	T	1	0.9608
chr7	78344099	BovineHD0700023533	A	0.2917	0.3	G	1	0.9608
chr7	78348022	BovineHD0700023534	T	0.2917	0.3	G	1	0.9608
chr7	78358118	BovineHD0700023535	C	0.125	0.15	A	1	0.8095
chr7	78371189	BovineHD0700023537	C	0.2917	0.25	T	1	1.235
chr7	78395011	BovineHD0700023541	A	0.2917	0.25	C	1	1.235
chr7	78944733	BovineHD0700023643	T	0.3333	0.35	C	1	0.9286
chr7	78946512	BovineHD0700023644	G	0.3333	0.35	A	1	0.9286
chr7	78947455	BovineHD0700023645	G	0.3333	0.35	A	1	0.9286
chr7	78949919	BovineHD0700023647	T	0.3333	0.35	C	1	0.9286
chr7	78953974	BovineHD0700023648	A	0.3333	0.35	G	1	0.9286
chr7	78958083	BovineHD4100006243	T	0.04167	0.05	C	1	0.8261
chr7	78967641	Hapmap55077-rs29014058	T	0.3333	0.35	C	1	0.9286
chr7	78968486	BovineHD0700023650	A	0.3333	0.35	C	1	0.9286
chr7	78974555	BovineHD0700023651	T	0.04167	0.05	C	1	0.8261
chr7	78978750	BovineHD0700023652	A	0.3333	0.35	G	1	0.9286
chr7	78989632	BovineHD0700023654	C	0.04167	0.05	T	1	0.8261
chr7	78990752	BovineHD0700023655	G	0.3333	0.35	A	1	0.9286
chr7	79060748	BovineHD0700023680	C	0.04167	0.05	T	1	0.8261
chr7	79087064	BovineHD0700023686	G	0.04167	0.05	A	1	0.8261
chr7	79122505	BovineHD0700023694	C	0.08333	0.1	A	1	0.8182
chr7	79129207	BovineHD0700023695	T	0.08333	0.1	G	1	0.8182
chr7	79141573	BovineHD0700023697	C	0.08333	0.1	T	1	0.8182
chr7	79147543	BovineHD0700023698	C	0.04167	0.05	A	1	0.8261
chr7	79153150	BovineHD0700023699	C	0.08333	0.1	T	1	0.8182
chr7	79157343	BovineHD0700023701	G	0.08333	0.1	A	1	0.8182
chr7	79174540	BovineHD0700023705	T	0.08333	0.1	C	1	0.8182
chr7	79265838	BovineHD0700023728	A	0.3333	0.3	G	1	1.167
chr7	79337283	BovineHD0700023757	G	0.3333	0.35	A	1	0.9286
chr7	79346467	BovineHD0700023760	A	0.08333	0.05	C	1	1.727
chr7	79381437	Hapmap60017-rs29023471	A	0.2917	0.3	G	1	0.9608
chr7	79409160	ARS-BFGL-NGS-109595	T	0.1667	0.15	G	1	1.133
chr7	79456125	BovineHD0700023796	A	0.3333	0.3	G	1	1.167
chr7	79457095	BovineHD0700023797	C	0.3333	0.3	T	1	1.167
chr7	79458233	BovineHD0700023799	C	0.2917	0.25	T	1	1.235
chr7	79459214	BovineHD0700023800	C	0.2917	0.25	A	1	1.235
chr7	79461405	BovineHD0700023801	A	0.375	0.4	G	1	0.9
chr7	79478727	BovineHD0700023807	T	0.1667	0.15	C	1	1.133
chr7	79482072	BovineHD0700023808	G	0.1667	0.15	T	1	1.133
chr7	79493062	BovineHD0700023810	A	0.1667	0.15	G	1	1.133
chr7	79498514	BovineHD0700023811	T	0.1667	0.15	G	1	1.133
chr7	79508554	BovineHD0700023814	A	0.1667	0.15	G	1	1.133
chr7	79513100	BovineHD0700023815	G	0.1667	0.15	A	1	1.133
chr7	79513855	BovineHD0700023816	G	0.25	0.25	A	1	1
chr7	79517989	BovineHD0700023818	C	0.2917	0.25	A	1	1.235
chr7	79561417	BovineHD0700033159	A	0.08333	0.05	C	1	1.727
chr7	79601907	BovineHD0700023845	A	0.08333	0.1	C	1	0.8182
chr7	79603356	BovineHD0700023847	A	0.08333	0.1	G	1	0.8182
chr7	79615669	BovineHD0700023851	G	0.08333	0.1	A	1	0.8182
chr7	79620738	BovineHD0700023852	G	0.04167	0.05	A	1	0.8261
chr7	79630631	BovineHD0700023857	A	0.08333	0.1	G	1	0.8182
chr7	79707608	BovineHD0700023878	G	0.1667	0.15	A	1	1.133
chr7	79766002	BovineHD0700023911	G	0.125	0.15	A	1	0.8095
chr7	79767078	BovineHD0700023912	A	0.125	0.1	G	1	1.286
chr7	79768278	BovineHD0700023913	A	0.125	0.1	C	1	1.286
chr7	79769032	BovineHD0700023914	G	0.125	0.1	A	1	1.286
chr7	79769498	BovineHD0700023915	A	0.125	0.1	G	1	1.286
chr7	79770106	BovineHD0700023916	C	0.125	0.1	T	1	1.286
chr7	79770949	BovineHD0700023917	C	0.125	0.1	T	1	1.286
chr7	79773427	BovineHD0700023919	A	0.1667	0.2	G	1	0.8
chr7	79774543	BovineHD0700023920	A	0.125	0.1	G	1	1.286
chr7	79775380	BovineHD0700023921	T	0.1667	0.2	C	1	0.8
chr7	79784203	BovineHD0700023928	A	0.08333	0.05	G	1	1.727
chr7	79787180	BovineHD0700023929	G	0.08333	0.05	T	1	1.727
chr7	79790463	BovineHD0700023931	T	0.08333	0.05	C	1	1.727
chr7	79791096	BovineHD0700023932	T	0.08333	0.05	C	1	1.727
chr7	79791653	BovineHD0700023933	T	0.08333	0.05	C	1	1.727
chr7	79792739	BovineHD0700023934	C	0.08333	0.05	T	1	1.727
chr7	79793447	BovineHD0700023935	C	0.08333	0.05	A	1	1.727
chr7	79793913	BovineHD0700023936	G	0.08333	0.05	A	1	1.727
chr7	79796338	BovineHD0700023937	G	0.125	0.1	A	1	1.286
chr7	79798722	BovineHD0700023938	G	0.08333	0.05	A	1	1.727
chr7	79800527	Hapmap41973-BTA-80046	C	0.1667	0.15	T	1	1.133
chr7	79805415	BovineHD0700023940	A	0.125	0.1	G	1	1.286
chr7	79827630	BovineHD0700023946	C	0.08333	0.05	T	1	1.727
chr7	79834328	BovineHD0700023948	G	0.08333	0.05	A	1	1.727
chr7	79840926	BovineHD0700023950	G	0.125	0.15	A	1	0.8095
chr7	79851319	BovineHD0700023954	T	0.04167	0.05	C	1	0.8261
chr7	79852607	BovineHD0700023955	G	0.04167	0.05	A	1	0.8261
chr7	79857832	BovineHD0700023958	A	0.3333	0.35	G	1	0.9286
chr7	79866804	BovineHD0700023961	T	0.4167	0.4	C	1	1.071
chr7	79972719	BovineHD0700024005	T	0.4167	0.4	C	1	1.071
chr7	79993991	BovineHD0700024012	T	0.125	0.1	C	1	1.286
chr7	80025003	BovineHD0700024021	C	0.125	0.1	T	1	1.286
chr7	80030211	BovineHD0700024022	C	0.125	0.1	T	1	1.286
chr7	80054608	BovineHD0700024028	A	0.125	0.1	C	1	1.286
chr7	80063003	BovineHD0700024030	C	0.2917	0.3	T	1	0.9608
chr7	80084876	BovineHD0700024039	G	0.2083	0.2	A	1	1.053
chr7	80088546	BovineHD0700024043	T	0.2083	0.2	C	1	1.053
chr7	80094794	BovineHD0700024050	A	0.2083	0.2	G	1	1.053
chr7	80095604	BovineHD0700024051	T	0.2083	0.2	G	1	1.053
chr7	80097087	BovineHD0700024052	A	0.125	0.1	G	1	1.286
chr7	80099659	BovineHD0700024054	T	0.125	0.1	C	1	1.286
chr7	80129836	BovineHD0700024069	T	0.375	0.35	C	1	1.114
chr7	80133945	BovineHD0700024070	A	0.04167	0	G	1	NA
chr7	80156400	BovineHD0700024078	A	0.375	0.35	G	1	1.114
chr7	80169048	BovineHD0700024085	C	0.125	0.1	T	1	1.286
chr7	80235608	BovineHD4100006253	G	0.125	0.15	A	1	0.8095
chr7	80246600	BovineHD0700024108	G	0.2083	0.2	A	1	1.053
chr7	80265547	BovineHD0700024115	T	0.4583	0.45	C	1	1.034
chr7	80295612	BovineHD0700024122	T	0.3333	0.3	C	1	1.167
chr7	80303885	BovineHD4100006254	T	0.08333	0.05	G	1	1.727
chr7	80371092	BovineHD0700024148	T	0.3333	0.35	C	1	0.9286
chr7	80385849	BovineHD0700024156	T	0.08333	0.1	C	1	0.8182
chr7	80397326	BovineHD0700024161	T	0.08333	0.1	C	1	0.8182
chr7	80398964	BovineHD0700024162	T	0.08333	0.1	C	1	0.8182
chr7	80423038	BTB-00322983	A	0.08333	0.1	G	1	0.8182
chr7	80424835	BovineHD0700024166	G	0.08333	0.1	A	1	0.8182
chr7	80429534	BovineHD0700024167	T	0.08333	0.1	C	1	0.8182
chr7	80435055	BovineHD0700024169	C	0.08333	0.1	T	1	0.8182
chr7	80448886	BovineHD0700024172	C	0.08333	0.1	T	1	0.8182
chr7	80460624	BovineHD0700024186	A	0.125	0.15	G	1	0.8095
chr7	80467443	BovineHD0700024195	A	0.08333	0.1	G	1	0.8182
chr7	80469480	BovineHD0700024198	A	0.08333	0.1	G	1	0.8182
chr7	80472312	BovineHD0700024199	C	0.04167	0.05	T	1	0.8261
chr7	80473773	ARS-BFGL-NGS-4564	A	0.2083	0.25	G	1	0.7895
chr7	80500952	BovineHD0700024218	T	0.25	0.25	G	1	1
chr7	80506352	BovineHD0700024224	G	0.125	0.1	T	1	1.286
chr7	80509969	BovineHD0700024226	A	0.08333	0.1	G	1	0.8182
chr7	80514758	BovineHD0700024229	G	0.08333	0.1	A	1	0.8182
chr7	80533845	BovineHD0700024239	G	0.1667	0.2	A	1	0.8
chr7	80536976	BovineHD0700024241	A	0.125	0.15	G	1	0.8095
chr7	80538279	BovineHD0700024242	C	0.125	0.15	T	1	0.8095
chr7	80544696	BovineHD0700024243	T	0.375	0.35	G	1	1.114
chr7	80546745	BovineHD0700024244	A	0.08333	0.1	G	1	0.8182
chr7	80547997	BovineHD0700024245	C	0.375	0.35	T	1	1.114
chr7	80555895	BovineHD0700024249	G	0.2917	0.25	A	1	1.235
chr7	80578720	BovineHD0700024257	A	0.4583	0.5	G	1	0.8462
chr7	80614501	BovineHD0700024281	T	0.08333	0.1	C	1	0.8182
chr7	80656433	BovineHD0700024295	G	0.3333	0.35	A	1	0.9286
chr7	80662042	BovineHD0700024300	A	0.08333	0.1	G	1	0.8182
chr7	80682192	BovineHD0700024309	T	0.2917	0.3	C	1	0.9608
chr7	80683144	BovineHD0700024310	A	0.2917	0.3	G	1	0.9608
chr7	80683947	BovineHD0700024311	A	0.2917	0.3	G	1	0.9608
chr7	80684624	BovineHD0700024312	G	0.2917	0.3	A	1	0.9608
chr7	80685570	BovineHD0700024313	A	0.2917	0.3	G	1	0.9608
chr7	80686312	BTB-01483377	C	0.2917	0.3	A	1	0.9608
chr7	80688656	BovineHD0700024314	G	0.2917	0.3	T	1	0.9608
chr7	80689111	BovineHD0700024315	G	0.2917	0.3	A	1	0.9608
chr7	80690105	BovineHD0700024316	C	0.2917	0.3	A	1	0.9608
chr7	80690674	BovineHD0700024317	G	0.2917	0.3	T	1	0.9608
chr7	80691843	BovineHD0700024318	T	0.2917	0.3	C	1	0.9608
chr7	80692347	BovineHD0700024319	G	0.2917	0.3	A	1	0.9608
chr7	80692815	BovineHD0700024320	T	0.2917	0.3	C	1	0.9608
chr7	80695792	BovineHD0700024322	C	0.25	0.25	T	1	1
chr7	80697886	BovineHD0700024323	G	0.08333	0.1	A	1	0.8182
chr7	80703208	BovineHD4100006260	G	0.04167	0.05	A	1	0.8261
chr7	80712452	BovineHD0700024324	C	0.1667	0.15	T	1	1.133
chr7	80716256	BovineHD0700024325	C	0.1667	0.2	T	1	0.8
chr7	80722429	BovineHD0700024327	C	0.2917	0.25	T	1	1.235
chr7	80723296	BovineHD0700024328	G	0.2917	0.25	A	1	1.235
chr7	80723842	BovineHD0700024329	T	0.2917	0.25	C	1	1.235
chr7	80724963	BovineHD0700024330	T	0.2917	0.25	C	1	1.235
chr7	80725968	BovineHD0700024331	C	0.2917	0.25	T	1	1.235
chr7	80728633	BovineHD0700024332	A	0.2917	0.25	C	1	1.235
chr7	80767124	BovineHD0700024342	T	0.1667	0.15	C	1	1.133
chr7	80784258	BovineHD0700024347	C	0.08333	0.1	T	1	0.8182
chr7	80807957	BovineHD0700024351	G	0.1667	0.15	A	1	1.133
chr7	80930753	BovineHD0700024381	A	0.1667	0.15	G	1	1.133
chr7	80936892	BovineHD0700024383	A	0.04167	0.05	C	1	0.8261
chr7	80940044	BovineHD0700024384	C	0.1667	0.15	T	1	1.133
chr7	80951617	BovineHD0700024387	A	0.08333	0.1	G	1	0.8182
chr7	80964555	BovineHD0700024393	A	0.3333	0.35	G	1	0.9286
chr7	80972557	BovineHD0700024396	C	0.3333	0.35	T	1	0.9286
chr7	80973999	BovineHD0700024397	A	0.3333	0.35	G	1	0.9286
chr7	80982417	BovineHD0700024402	A	0.2083	0.2	G	1	1.053
chr7	80992740	BovineHD0700024404	G	0.08333	0.1	A	1	0.8182
chr7	80996668	BovineHD0700024405	C	0.2083	0.2	A	1	1.053
chr7	80997362	BovineHD0700024406	G	0.2083	0.2	A	1	1.053
chr7	81002985	BovineHD0700024408	T	0.2083	0.2	G	1	1.053
chr7	81015192	BovineHD0700024410	G	0.08333	0.1	A	1	0.8182
chr7	81016691	ARS-BFGL-NGS-37133	T	0.08333	0.05	C	1	1.727
chr7	81022199	BovineHD0700024412	C	0.08333	0.1	T	1	0.8182
chr7	81065501	BovineHD0700024430	T	0.08333	0.1	C	1	0.8182
chr7	81077640	BovineHD0700024437	G	0.08333	0.1	A	1	0.8182
chr7	81082461	BovineHD0700024439	G	0.08333	0.1	A	1	0.8182
chr7	81082953	BovineHD0700024440	G	0.08333	0.1	A	1	0.8182
chr7	81083429	BovineHD0700024441	A	0.08333	0.1	C	1	0.8182
chr7	81089290	BovineHD0700024443	A	0.25	0.25	C	1	1
chr7	81090317	BovineHD0700024444	C	0.25	0.25	T	1	1
chr7	81091873	BovineHD0700024445	A	0.25	0.25	G	1	1
chr7	81092508	BovineHD0700024446	G	0.25	0.25	A	1	1
chr7	81096566	BovineHD0700024449	G	0.25	0.25	A	1	1
chr7	81103607	BovineHD4100006262	A	0.125	0.1	G	1	1.286
chr7	81105754	BovineHD0700024453	T	0.25	0.25	C	1	1
chr7	81107683	BovineHD0700024454	G	0.125	0.1	A	1	1.286
chr7	81111119	BovineHD0700024455	G	0.375	0.35	A	1	1.114
chr7	81112150	BovineHD0700024456	T	0.25	0.25	G	1	1
chr7	81114186	BTB-00320903	A	0.25	0.25	G	1	1
chr7	81118590	BovineHD0700024457	G	0.25	0.25	T	1	1
chr7	81119236	BovineHD0700024458	G	0.375	0.35	A	1	1.114
chr7	81121771	BovineHD0700024460	T	0.375	0.35	C	1	1.114
chr7	81127463	BovineHD0700024461	A	0.125	0.1	G	1	1.286
chr7	81130933	BovineHD0700024462	T	0.125	0.1	C	1	1.286
chr7	81132919	BovineHD0700024463	T	0.125	0.1	C	1	1.286
chr7	81135191	Hapmap38256-BTA-79936	A	0.125	0.1	C	1	1.286
chr7	81210672	BovineHD0700024500	T	0.08333	0.05	C	1	1.727
chr7	81218151	BovineHD0700024504	G	0.4167	0.4	A	1	1.071
chr7	81226661	BovineHD0700024507	C	0.08333	0.05	T	1	1.727
chr7	81229470	BovineHD0700024508	A	0.4167	0.4	G	1	1.071
chr7	81230753	BovineHD0700024509	A	0.08333	0.1	C	1	0.8182
chr7	81246761	Hapmap49761-BTA-79932	G	0.08333	0.05	A	1	1.727
chr7	81250479	BovineHD0700033164	C	0.04167	0.05	T	1	0.8261
chr7	81253422	BovineHD0700024514	C	0.08333	0.1	T	1	0.8182
chr7	81255273	BovineHD0700024515	A	0.2917	0.25	G	1	1.235
chr7	81297790	BovineHD4100006266	A	0.04167	0.05	G	1	0.8261
chr7	81308519	BovineHD4100006267	G	0.04167	0.05	A	1	0.8261
chr7	81314803	BovineHD0700024527	C	0.04167	0.05	T	1	0.8261
chr7	81315585	BovineHD0700024528	T	0.375	0.4	G	1	0.9
chr7	81316371	BTB-00320521	T	0.1667	0.2	G	1	0.8
chr7	81317866	BovineHD0700024529	A	0.375	0.4	G	1	0.9
chr7	81318520	BovineHD0700024530	A	0.1667	0.2	G	1	0.8
chr7	81319552	BovineHD0700024531	T	0.375	0.4	C	1	0.9
chr7	81320597	BovineHD0700024532	G	0.2083	0.25	A	1	0.7895
chr7	81321099	BovineHD0700024533	C	0.375	0.4	T	1	0.9
chr7	81322879	BovineHD0700024535	A	0.2083	0.25	G	1	0.7895
chr7	81325191	BovineHD0700024536	A	0.2083	0.25	G	1	0.7895
chr7	81327704	BovineHD0700024539	G	0.2083	0.25	A	1	0.7895
chr7	81328989	BovineHD0700024540	C	0.2083	0.25	T	1	0.7895
chr7	81330343	BovineHD0700024541	A	0.375	0.4	G	1	0.9
chr7	81331574	BovineHD0700024543	A	0.2083	0.25	C	1	0.7895
chr7	81332541	BovineHD0700024544	C	0.125	0.1	T	1	1.286
chr7	81335079	BovineHD0700024545	A	0.2083	0.25	G	1	0.7895
chr7	81351602	BovineHD0700024557	A	0.3333	0.35	G	1	0.9286
chr7	81358181	BovineHD0700024559	A	0.08333	0.05	C	1	1.727
chr7	81424086	BovineHD0700024581	C	0.125	0.1	T	1	1.286
chr7	81452864	BovineHD0700024587	A	0.2917	0.25	C	1	1.235
chr7	81479367	BovineHD0700024593	T	0.5	0.5	C	1	1
chr7	81486193	BovineHD0700024595	C	0.5	0.5	T	1	1
chr7	81487062	BovineHD0700024596	C	0.5	0.5	T	1	1
chr7	81487811	BovineHD0700024597	T	0.5	0.5	C	1	1
chr7	81490125	BovineHD4100006270	G	0.5	0.5	A	1	1
chr7	81491727	BovineHD0700024598	T	0.5	0.5	C	1	1
chr7	81494542	BovineHD0700024599	T	0.5	0.5	G	1	1
chr7	81495076	BovineHD0700024600	C	0.5	0.5	T	1	1
chr7	81495867	BovineHD0700024601	G	0.5	0.5	T	1	1
chr7	81496918	BovineHD0700024602	T	0.5	0.5	C	1	1
chr7	81499379	BovineHD0700024604	G	0.5	0.5	A	1	1
chr7	81502609	BovineHD0700024605	A	0.5	0.5	G	1	1
chr7	81505693	BovineHD0700024606	C	0.5	0.5	T	1	1
chr7	81511211	BovineHD0700024608	G	0.5	0.5	A	1	1
chr7	81517954	BovineHD0700024609	A	0.5	0.5	G	1	1
chr7	81521780	BovineHD0700024610	G	0.5	0.5	A	1	1
chr7	81531859	BovineHD0700024612	G	0.4583	0.45	T	1	1.034
chr7	81537771	BovineHD0700024613	C	0.4583	0.45	T	1	1.034
chr7	81542861	BovineHD0700024616	A	0.4583	0.45	G	1	1.034
chr7	81545696	BovineHD0700024617	T	0.4583	0.45	C	1	1.034
chr7	81562244	BTA-62449-no-rs	C	0.375	0.35	T	1	1.114
chr7	81570100	BovineHD0700024626	A	0.375	0.35	G	1	1.114
chr7	81612235	BovineHD0700024636	A	0.4167	0.45	G	1	0.873
chr7	81713442	BovineHD0700033911	A	0.1667	0.2	G	1	0.8
chr7	81718811	BovineHD0700024667	A	0.25	0.25	G	1	1
chr7	81769743	BovineHD0700024679	T	0.08333	0.05	C	1	1.727
chr7	81771189	BovineHD0700024680	T	0.08333	0.05	C	1	1.727
chr7	81773256	BovineHD0700024681	C	0.1667	0.2	T	1	0.8
chr7	81780168	BovineHD0700024682	C	0.1667	0.2	T	1	0.8
chr7	81790824	BovineHD0700024684	T	0.4583	0.45	C	1	1.034
chr7	81826667	BovineHD0700024692	T	0.04167	0	C	1	NA
chr7	81834676	BovineHD0700024694	C	0.04167	0	A	1	NA
chr7	81839403	BovineHD0700024695	C	0.04167	0	T	1	NA
chr7	81840386	BTB-01865608	T	0.04167	0	G	1	NA
chr7	81845285	BovineHD0700024696	G	0.2273	0.25	T	1	0.8824
chr7	81847356	BovineHD0700024697	G	0.04167	0	A	1	NA
chr7	81922799	BovineHD0700024715	G	0.375	0.4	A	1	0.9
chr7	81936045	BovineHD0700024717	T	0.4167	0.45	C	1	0.873
chr7	81946015	BovineHD4100006271	A	0.4583	0.5	G	1	0.8462
chr7	81950830	BovineHD0700024722	C	0.375	0.35	T	1	1.114
chr7	81956003	BovineHD0700024723	A	0.4583	0.45	G	1	1.034
chr7	82027861	BovineHD0700024746	A	0.08333	0.1	G	1	0.8182
chr7	82028802	BovineHD0700024747	A	0.375	0.35	G	1	1.114
chr7	82044706	ARS-BFGL-NGS-26824	A	0.2083	0.25	G	1	0.7895
chr7	82056962	BovineHD0700024753	A	0.375	0.35	G	1	1.114
chr7	82077519	BovineHD0700033916	A	0.08333	0.05	G	1	1.727
chr7	82119049	BovineHD0700024768	T	0.04167	0.05	C	1	0.8261
chr7	82121745	BovineHD0700024769	C	0.04167	0.05	T	1	0.8261
chr7	82174070	BovineHD0700024783	G	0.2917	0.3	A	1	0.9608
chr7	82179165	BovineHD0700024784	A	0.2917	0.3	G	1	0.9608
chr7	82182004	Hapmap26460-BTA-159673	C	0.2917	0.3	T	1	0.9608
chr7	82184652	BovineHD0700033167	T	0.2917	0.3	C	1	0.9608
chr7	82193601	BovineHD0700024788	G	0.2917	0.3	T	1	0.9608
chr7	82200499	BovineHD0700024790	T	0.2917	0.25	C	1	1.235
chr7	82202322	BovineHD0700024791	G	0.4167	0.4	A	1	1.071
chr7	82203266	BovineHD0700024792	C	0.4167	0.4	A	1	1.071
chr7	82213863	BovineHD0700024798	T	0.2917	0.25	C	1	1.235
chr7	82214691	ARS-BFGL-NGS-3154	T	0.2917	0.25	C	1	1.235
chr7	82216490	BovineHD0700024799	T	0.2917	0.25	C	1	1.235
chr7	82217195	BovineHD0700024800	G	0.2917	0.25	A	1	1.235
chr7	82248295	BovineHD0700024810	G	0.4583	0.5	A	1	0.8462
chr7	82260329	BovineHD0700024817	A	0.1667	0.2	G	1	0.8
chr7	82300503	BovineHD4100006273	A	0.1667	0.2	G	1	0.8
chr7	82369878	BTB-01320890	G	0.1667	0.2	T	1	0.8
chr7	82410654	BovineHD0700024867	G	0.1667	0.2	A	1	0.8
chr7	82417370	BovineHD0700024869	T	0.1667	0.2	G	1	0.8
chr7	82426396	BovineHD0700024871	T	0.125	0.1	C	1	1.286
chr7	82433559	BovineHD0700024873	G	0.125	0.1	A	1	1.286
chr7	82434275	BovineHD0700024874	C	0.125	0.1	T	1	1.286
chr7	82459208	BovineHD0700024882	G	0.04167	0.05	A	1	0.8261
chr7	82467476	BovineHD0700024884	C	0.2083	0.2	T	1	1.053
chr7	82490586	BovineHD0700024890	T	0.2917	0.3	C	1	0.9608
chr7	82494828	BovineHD0700024893	C	0.2917	0.3	T	1	0.9608
chr7	82497193	BovineHD0700024895	T	0.2917	0.3	C	1	0.9608
chr7	82500649	BovineHD0700024897	C	0.2917	0.3	T	1	0.9608
chr7	82516060	BovineHD0700024901	A	0.125	0.15	G	1	0.8095
chr7	82546959	BovineHD0700024908	A	0.125	0.15	G	1	0.8095
chr7	82565705	BovineHD0700024918	C	0.4167	0.45	T	1	0.873
chr7	82570034	BovineHD0700024921	A	0.125	0.15	C	1	0.8095
chr7	82572878	BovineHD0700024922	G	0.08333	0.1	A	1	0.8182
chr7	82578775	Hapmap52173-rs29017192	T	0.08333	0.1	G	1	0.8182
chr7	82661159	BovineHD0700024952	C	0.08333	0.1	T	1	0.8182
chr7	82677409	BovineHD0700024960	A	0.2083	0.25	G	1	0.7895
chr7	82678089	BovineHD0700024961	G	0.2083	0.25	A	1	0.7895
chr7	82679083	BovineHD0700024962	A	0.2083	0.25	G	1	0.7895
chr7	82679805	BovineHD0700024963	G	0.2083	0.25	A	1	0.7895
chr7	82681780	BovineHD0700024964	T	0.2083	0.25	C	1	0.7895
chr7	82683055	ARS-BFGL-NGS-80444	C	0.2083	0.25	T	1	0.7895
chr7	82685213	BovineHD0700024966	T	0.2083	0.25	G	1	0.7895
chr7	82687569	BovineHD0700024967	C	0.3333	0.35	T	1	0.9286
chr7	82690265	BovineHD0700024968	A	0.2083	0.25	G	1	0.7895
chr7	82694444	BovineHD0700024969	A	0.2083	0.25	G	1	0.7895
chr7	82734225	BovineHD0700024973	T	0.08333	0.1	C	1	0.8182
chr7	82735535	BovineHD0700024974	T	0.1667	0.15	C	1	1.133
chr7	82817577	BovineHD0700024996	G	0.4583	0.45	T	1	1.034
chr7	82846710	BovineHD0700025003	C	0.4167	0.45	T	1	0.873
chr7	82855800	BovineHD0700025005	C	0.4167	0.45	T	1	0.873
chr7	82860950	BovineHD0700025006	T	0.5	0.5	C	1	1
chr7	82866391	BovineHD0700025007	C	0.2917	0.25	T	1	1.235
chr7	82928896	BovineHD0700025020	G	0.4583	0.45	T	1	1.034
chr7	82937936	BovineHD0700025022	T	0.4583	0.45	C	1	1.034
chr7	82949821	BovineHD0700025025	T	0.4583	0.45	C	1	1.034
chr7	83031671	BovineHD0700025043	G	0.2917	0.25	A	1	1.235
chr7	83044183	BovineHD0700025046	C	0.2083	0.2	T	1	1.053
chr7	83065371	BovineHD0700025050	C	0.2083	0.2	A	1	1.053
chr7	83074816	BovineHD0700025052	A	0.2083	0.2	G	1	1.053
chr7	83078102	BovineHD0700025053	G	0.2083	0.2	A	1	1.053
chr7	83138238	BovineHD0700025062	A	0.08333	0.05	G	1	1.727
chr7	83143991	BovineHD0700025064	C	0.3333	0.35	T	1	0.9286
chr7	83148869	BovineHD0700025065	A	0.3333	0.35	G	1	0.9286
chr7	83189801	BovineHD0700025073	T	0.4167	0.4	C	1	1.071
chr7	83195040	BovineHD0700025074	G	0.1667	0.2	A	1	0.8
chr7	83203387	BTA-119585-no-rs	C	0.3333	0.35	T	1	0.9286
chr7	83241522	BovineHD0700025090	G	0.4167	0.4	T	1	1.071
chr7	83248434	BovineHD0700025091	T	0.4167	0.4	C	1	1.071
chr7	83250603	BovineHD0700025092	G	0.4167	0.4	A	1	1.071
chr7	83278511	BovineHD0700025098	A	0.3333	0.35	G	1	0.9286
chr7	83291269	BovineHD0700025107	A	0.375	0.35	G	1	1.114
chr7	83291912	BovineHD0700025108	C	0.375	0.35	T	1	1.114
chr7	83294267	BovineHD0700025109	T	0.375	0.35	C	1	1.114
chr7	83305461	BovineHD0700025111	T	0.1667	0.2	C	1	0.8
chr7	83319866	BovineHD0700025116	T	0.375	0.35	C	1	1.114
chr7	83327325	BovineHD0700025119	A	0.375	0.35	G	1	1.114
chr7	83329172	BovineHD0700025120	G	0.375	0.35	A	1	1.114
chr7	83331595	BovineHD0700025122	T	0.375	0.35	C	1	1.114
chr7	83334857	BovineHD0700025125	C	0.375	0.35	T	1	1.114
chr7	83339153	BovineHD0700025128	G	0.375	0.35	A	1	1.114
chr7	83346167	BovineHD0700025132	A	0.375	0.35	G	1	1.114
chr7	83352996	BovineHD0700025136	T	0.375	0.35	C	1	1.114
chr7	83354520	BovineHD0700025137	T	0.375	0.35	C	1	1.114
chr7	83396679	BovineHD0700025154	A	0.2917	0.25	G	1	1.235
chr7	83427325	BovineHD0700025161	T	0.08333	0.05	C	1	1.727
chr7	83431925	ARS-BFGL-NGS-65574	C	0.08333	0.05	T	1	1.727
chr7	83444010	BovineHD0700025164	G	0.08333	0.05	A	1	1.727
chr7	83503155	BovineHD0700025170	G	0.25	0.25	A	1	1
chr7	83503950	BovineHD0700025171	C	0.25	0.25	T	1	1
chr7	83505597	BovineHD0700025173	C	0.4583	0.45	T	1	1.034
chr7	83506943	BovineHD0700025175	T	0.25	0.25	C	1	1
chr7	83508801	Hapmap51053-BTA-80120	C	0.25	0.25	T	1	1
chr7	83510375	BovineHD0700025176	C	0.25	0.25	A	1	1
chr7	83526828	BovineHD0700025179	A	0.4583	0.5	G	1	0.8462
chr7	83536060	BovineHD0700025180	G	0.2083	0.2	A	1	1.053
chr7	83582262	BovineHD0700025191	T	0.3333	0.3	C	1	1.167
chr7	83606613	BovineHD0700025198	T	0.08333	0.1	C	1	0.8182
chr7	83674513	BovineHD0700025222	G	0.1667	0.2	A	1	0.8
chr7	83758542	BovineHD0700025242	C	0.4583	0.5	T	1	0.8462
chr7	83766258	BovineHD0700025244	T	0.4167	0.45	C	1	0.873
chr7	83768386	BovineHD0700025245	G	0.4167	0.45	T	1	0.873
chr7	83770045	BovineHD0700025246	C	0.4167	0.45	T	1	0.873
chr7	83771914	BovineHD0700025247	A	0.4167	0.45	G	1	0.873
chr7	83778321	BovineHD0700025248	C	0.4583	0.5	T	1	0.8462
chr7	83784354	BovineHD0700025249	A	0.4583	0.5	C	1	0.8462
chr7	83785669	BovineHD0700025250	C	0.4167	0.45	T	1	0.873
chr7	83819397	BovineHD0700025259	T	0.4167	0.4	C	1	1.071
chr7	83835410	BovineHD0700025262	A	0.4167	0.4	G	1	1.071
chr7	83856773	BTA-117735-no-rs	C	0.1667	0.2	T	1	0.8
chr7	83861078	BovineHD0700025272	A	0.1667	0.15	G	1	1.133
chr7	83864803	BovineHD0700025273	A	0.1667	0.15	G	1	1.133
chr7	83944247	BovineHD4100006284	C	0.08333	0.1	A	1	0.8182
chr7	84051130	BTB-01141010	T	0.4583	0.45	G	1	1.034
chr7	84051666	BovineHD0700025314	T	0.4583	0.45	C	1	1.034
chr7	84052873	BovineHD0700025315	A	0.4583	0.45	G	1	1.034
chr7	84076228	BovineHD0700025325	T	0.4167	0.4	C	1	1.071
chr7	84097227	BovineHD0700025334	T	0.125	0.1	C	1	1.286
chr7	84103342	BovineHD0700025337	G	0.125	0.15	A	1	0.8095
chr7	84154480	BovineHD0700025357	A	0.125	0.15	G	1	0.8095
chr7	84198033	BovineHD0700025373	T	0.2083	0.2	C	1	1.053
chr7	84226142	BovineHD0700025378	T	0.08333	0.1	C	1	0.8182
chr7	84241834	BovineHD0700025385	C	0.2917	0.25	T	1	1.235
chr7	84260511	BovineHD0700025391	A	0.25	0.25	G	1	1
chr7	84264260	BovineHD0700025393	G	0.25	0.25	A	1	1
chr7	84318587	BovineHD0700025411	A	0.4583	0.45	C	1	1.034
chr7	84354399	ARS-BFGL-NGS-63600	A	0.4583	0.45	G	1	1.034
chr7	84378545	BovineHD0700025429	G	0.4167	0.4	A	1	1.071
chr7	84380507	BovineHD0700025430	T	0.4167	0.4	C	1	1.071
chr7	84382415	BovineHD0700025431	G	0.4167	0.4	T	1	1.071
chr7	84383650	BovineHD0700025432	T	0.4167	0.4	C	1	1.071
chr7	84396693	BovineHD0700025437	T	0.4167	0.4	C	1	1.071
chr7	84397435	BovineHD0700025438	A	0.4167	0.4	G	1	1.071
chr7	84398266	BovineHD0700025439	T	0.4167	0.4	C	1	1.071
chr7	84403245	BovineHD0700025440	T	0.1667	0.15	C	1	1.133
chr7	84405826	BovineHD0700025442	T	0.3333	0.3	C	1	1.167
chr7	84418379	BovineHD0700025446	C	0.3333	0.35	T	1	0.9286
chr7	84419092	BovineHD0700025447	G	0.3333	0.35	A	1	0.9286
chr7	84421833	BovineHD0700025449	G	0.3333	0.35	A	1	0.9286
chr7	84424155	BovineHD0700025451	C	0.4583	0.5	A	1	0.8462
chr7	84425520	BovineHD0700025452	C	0.4583	0.5	T	1	0.8462
chr7	84426895	BovineHD0700025453	A	0.4583	0.5	G	1	0.8462
chr7	84428292	BovineHD0700025454	C	0.4583	0.5	T	1	0.8462
chr7	84429009	BovineHD0700025455	A	0.04167	0.05	G	1	0.8261
chr7	84430223	BovineHD0700025456	T	0.3333	0.35	C	1	0.9286
chr7	84450073	ARS-BFGL-NGS-59671	T	0.375	0.35	C	1	1.114
chr7	84471113	BovineHD0700025467	G	0.4167	0.4	A	1	1.071
chr7	84474170	BovineHD0700025468	A	0.2083	0.2	G	1	1.053
chr7	84477678	BovineHD0700025470	A	0.375	0.35	G	1	1.114
chr7	84500681	BovineHD4100006288	T	0.1667	0.2	C	1	0.8
chr7	84503904	BovineHD4100006289	T	0.08333	0.05	C	1	1.727
chr7	84506270	BovineHD0700025479	G	0.1667	0.2	A	1	0.8
chr7	84509794	BovineHD0700025481	A	0.1667	0.2	G	1	0.8
chr7	84524490	BovineHD0700025485	A	0.1667	0.2	G	1	0.8
chr7	84538725	BovineHD0700025491	T	0.1667	0.2	G	1	0.8
chr7	84539915	BovineHD0700025492	C	0.1667	0.2	T	1	0.8
chr7	84551979	ARS-BFGL-NGS-112707	T	0.1667	0.2	C	1	0.8
chr7	84562563	BovineHD0700025501	C	0.1667	0.2	T	1	0.8
chr7	84571519	BovineHD0700025506	A	0.1667	0.2	C	1	0.8
chr7	84573575	BovineHD0700025507	T	0.1667	0.2	C	1	0.8
chr7	84583030	BovineHD0700025509	A	0.1667	0.2	C	1	0.8
chr7	84596081	BovineHD0700025514	A	0.1667	0.2	G	1	0.8
chr7	84609593	BovineHD0700025518	A	0.1667	0.2	G	1	0.8
chr7	84611804	BovineHD0700025520	G	0.25	0.25	A	1	1
chr7	84639339	BovineHD0700025534	G	0.1667	0.2	T	1	0.8
chr7	84949727	BovineHD0700025605	C	0.2917	0.3	T	1	0.9608
chr7	85063721	BovineHD0700025627	T	0.375	0.35	C	1	1.114
chr7	85113638	BovineHD0700025636	C	0.3333	0.35	A	1	0.9286
chr7	85135137	BovineHD0700025643	A	0.2917	0.25	G	1	1.235
chr7	85140296	BovineHD0700025644	A	0.2917	0.25	G	1	1.235
chr7	85143302	BovineHD0700025645	C	0.2917	0.25	T	1	1.235
chr7	85149388	BovineHD0700025646	A	0.2917	0.25	C	1	1.235
chr7	85172960	BovineHD0700025652	T	0.2083	0.2	C	1	1.053
chr7	85179225	BovineHD0700025654	C	0.2917	0.25	T	1	1.235
chr7	85193394	BovineHD0700025655	C	0.2917	0.25	T	1	1.235
chr7	85202813	BovineHD0700025656	A	0.2917	0.25	G	1	1.235
chr7	85233479	BovineHD0700025661	G	0.08333	0.05	A	1	1.727
chr7	85256285	BovineHD0700033938	G	0.3333	0.3	A	1	1.167
chr7	85269687	BovineHD0700025666	A	0.08333	0.05	G	1	1.727
chr7	85295651	BovineHD0700025685	T	0.125	0.15	C	1	0.8095
chr7	85435011	BovineHD0700025715	G	0.125	0.15	A	1	0.8095
chr7	85461499	BovineHD0700025720	C	0.04167	0.05	A	1	0.8261
chr7	85489308	BovineHD0700025725	C	0.08333	0.05	T	1	1.727
chr7	85552040	BovineHD0700025740	C	0.04167	0.05	T	1	0.8261
chr7	85561988	BovineHD0700025743	T	0.25	0.25	C	1	1
chr7	85578896	BovineHD0700025746	A	0.08333	0.05	G	1	1.727
chr7	85612661	BovineHD0700025759	C	0.09091	0.05	A	1	1.9
chr7	85643117	Hapmap43945-BTA-80083	C	0.08333	0.1	T	1	0.8182
chr7	85680860	BovineHD0700025785	C	0.25	0.25	T	1	1
chr7	85700961	BovineHD0700025789	A	0.25	0.25	G	1	1
chr7	85708141	BovineHD0700025791	C	0.25	0.25	T	1	1
chr7	85747983	BTB-00324772	T	0.04167	0.05	C	1	0.8261
chr7	85758723	BovineHD0700025799	A	0.04167	0.05	G	1	0.8261
chr7	85799467	BovineHD0700025808	A	0.1667	0.15	G	1	1.133
chr7	85911357	BovineHD0700025840	A	0.4167	0.45	G	1	0.873
chr7	85915375	BovineHD0700025841	C	0.4167	0.45	T	1	0.873
chr7	85928957	BovineHD0700025844	A	0.1667	0.15	G	1	1.133
chr7	85932046	BovineHD0700025845	G	0.1667	0.15	A	1	1.133
chr7	85933720	BovineHD0700025846	G	0.1667	0.15	A	1	1.133
chr7	85934794	BovineHD0700025847	T	0.1667	0.15	G	1	1.133
chr7	85935777	BovineHD0700025848	T	0.1667	0.15	G	1	1.133
chr7	85937092	BovineHD0700025849	A	0.1667	0.15	G	1	1.133
chr7	85940772	BovineHD0700025850	C	0.1667	0.15	T	1	1.133
chr7	85944120	BTB-00324984	G	0.04167	0.05	A	1	0.8261
chr7	85955399	BovineHD0700025852	A	0.04167	0.05	G	1	0.8261
chr7	85967496	BovineHD0700025857	C	0.04167	0.05	T	1	0.8261
chr7	85968854	BovineHD0700025858	A	0.04167	0.05	G	1	0.8261
chr7	85973368	BovineHD0700025859	C	0.04167	0.05	T	1	0.8261
chr7	85982701	BovineHD0700025862	T	0.04167	0.05	C	1	0.8261
chr7	85983613	BovineHD0700025863	A	0.04167	0.05	G	1	0.8261
chr7	86045539	BovineHD0700025880	A	0.04545	0.05	G	1	0.9048
chr7	86055934	BovineHD0700025883	C	0.125	0.15	A	1	0.8095
chr7	86057459	BTB-00325407	C	0.125	0.15	T	1	0.8095
chr7	86058573	BovineHD0700025884	A	0.125	0.15	G	1	0.8095
chr7	86075647	BovineHD0700025894	T	0.04167	0.05	G	1	0.8261
chr7	86106126	BovineHD0700025911	A	0.125	0.15	G	1	0.8095
chr7	86107344	BovineHD0700025912	T	0.125	0.15	C	1	0.8095
chr7	86108203	BovineHD0700025913	T	0.125	0.15	C	1	0.8095
chr7	86115165	ARS-BFGL-NGS-13880	G	0.125	0.15	A	1	0.8095
chr7	86118630	BovineHD0700025914	G	0.125	0.15	A	1	0.8095
chr7	86124030	BovineHD4100006297	G	0.125	0.15	A	1	0.8095
chr7	86125041	BovineHD0700025915	C	0.125	0.15	T	1	0.8095
chr7	86129193	BovineHD0700025916	T	0.125	0.15	C	1	0.8095
chr7	86170456	BovineHD0700025922	A	0.04167	0.05	G	1	0.8261
chr7	86194997	BovineHD0700025932	T	0.4167	0.45	C	1	0.873
chr7	86203989	BovineHD0700025934	T	0.08333	0.05	C	1	1.727
chr7	86207235	BovineHD0700025935	A	0.25	0.25	G	1	1
chr7	86211615	BovineHD0700025937	C	0.3333	0.3	T	1	1.167
chr7	86227389	BTB-00325544	T	0.08333	0.05	C	1	1.727
chr7	86262798	BovineHD0700025959	G	0.25	0.25	A	1	1
chr7	86319764	BovineHD0700025980	G	0.2917	0.25	A	1	1.235
chr7	86378639	BTB-01380432	C	0.08333	0.1	T	1	0.8182
chr7	86379542	BovineHD0700026018	T	0.08333	0.1	G	1	0.8182
chr7	86389731	BovineHD0700026021	A	0.08333	0.1	G	1	0.8182
chr7	86393210	BovineHD0700026022	A	0.3333	0.35	C	1	0.9286
chr7	86444460	BovineHD0700026033	A	0.08333	0.1	C	1	0.8182
chr7	86454681	BovineHD0700026035	G	0.08333	0.1	A	1	0.8182
chr7	86456362	BovineHD0700026036	T	0.08333	0.1	C	1	0.8182
chr7	86516332	BTA-86098-no-rs	A	0.04167	0.05	C	1	0.8261
chr7	86521286	BovineHD0700026050	A	0.04167	0.05	G	1	0.8261
chr7	86533319	BovineHD0700026057	C	0.04167	0.05	T	1	0.8261
chr7	86536813	BovineHD0700026058	G	0.04167	0.05	A	1	0.8261
chr7	86562126	BovineHD0700026069	C	0.04167	0.05	A	1	0.8261
chr7	86566118	BovineHD0700026072	T	0.3333	0.35	G	1	0.9286
chr7	86568519	BovineHD0700026073	G	0.04167	0.05	A	1	0.8261
chr7	86570414	BovineHD0700026074	G	0.375	0.4	T	1	0.9
chr7	86571109	BovineHD0700026075	C	0.04167	0.05	A	1	0.8261
chr7	86571938	BovineHD0700026076	T	0.3333	0.35	G	1	0.9286
chr7	86572771	BovineHD0700026077	G	0.04167	0.05	A	1	0.8261
chr7	86573880	BovineHD0700026078	T	0.04167	0.05	C	1	0.8261
chr7	86578282	Hapmap35978-SCAFFOLD186218_5128	A	0.04167	0.05	C	1	0.8261
chr7	86581622	BovineHD0700026079	G	0.08333	0.05	T	1	1.727
chr7	86604156	BovineHD0700026083	C	0.125	0.15	T	1	0.8095
chr7	86605414	BovineHD0700026084	C	0.125	0.15	T	1	0.8095
chr7	86606004	BovineHD0700026085	A	0.125	0.15	G	1	0.8095
chr7	86606959	BovineHD0700026086	T	0.125	0.15	C	1	0.8095
chr7	86607732	BovineHD0700026087	G	0.125	0.15	A	1	0.8095
chr7	86608717	BovineHD0700026088	G	0.125	0.15	A	1	0.8095
chr7	86609998	BovineHD0700026089	C	0.04167	0.05	T	1	0.8261
chr7	86610913	BovineHD0700026090	C	0.125	0.15	A	1	0.8095
chr7	86612035	BovineHD0700026091	C	0.125	0.15	T	1	0.8095
chr7	86614516	BovineHD0700026092	A	0.125	0.15	G	1	0.8095
chr7	86615178	BovineHD0700026093	A	0.125	0.15	C	1	0.8095
chr7	86616438	BovineHD0700026094	C	0.04167	0.05	T	1	0.8261
chr7	86619024	BovineHD0700026095	G	0.04167	0.05	A	1	0.8261
chr7	86623290	BovineHD0700026096	G	0.04167	0.05	A	1	0.8261
chr7	86627973	BTA-119020-no-rs	C	0.04167	0.05	T	1	0.8261
chr7	86633143	BovineHD0700026099	A	0.08333	0.1	G	1	0.8182
chr7	86681609	BovineHD0700026116	A	0.4167	0.4	G	1	1.071
chr7	86724493	BovineHD0700026124	C	0.2917	0.3	T	1	0.9608
chr7	86728694	BovineHD0700026125	G	0.04167	0.05	A	1	0.8261
chr7	86740450	BovineHD0700026127	A	0.25	0.25	C	1	1
chr7	86747329	BovineHD0700026128	G	0.04167	0.05	A	1	0.8261
chr7	86779189	BovineHD0700026135	A	0.25	0.25	G	1	1
chr7	86785273	BovineHD0700026139	C	0.25	0.25	A	1	1
chr7	86800817	BovineHD0700026147	C	0.25	0.25	A	1	1
chr7	86857662	BovineHD0700026164	T	0.2917	0.3	C	1	0.9608
chr7	86927708	BovineHD0700026195	T	0.08333	0.05	C	1	1.727
chr7	86935857	BovineHD0700026196	C	0.08333	0.05	A	1	1.727
chr7	86962312	BovineHD0700026201	C	0.08333	0.05	T	1	1.727
chr7	87004974	BovineHD0700026207	T	0.08333	0.05	C	1	1.727
chr7	87169795	BovineHD4100006304	T	0.3333	0.35	G	1	0.9286
chr7	87185288	BovineHD0700026261	C	0.3333	0.35	T	1	0.9286
chr7	87361080	BovineHD0700026308	C	0.1667	0.15	T	1	1.133
chr7	87497014	BTB-01259691	G	0.2917	0.3	A	1	0.9608
chr7	87503595	BovineHD0700026338	A	0.04167	0.05	G	1	0.8261
chr7	87508231	BovineHD0700026339	T	0.04167	0.05	C	1	0.8261
chr7	87514024	BovineHD0700026340	C	0.2917	0.3	T	1	0.9608
chr7	87606104	BovineHD0700026358	C	0.3333	0.3	T	1	1.167
chr7	87660460	BovineHD0700026375	A	0.08333	0.1	G	1	0.8182
chr7	87661272	BovineHD0700026376	T	0.08333	0.1	C	1	0.8182
chr7	87662726	BovineHD0700026377	G	0.08333	0.1	T	1	0.8182
chr7	87663909	BovineHD0700026378	C	0.08333	0.1	T	1	0.8182
chr7	87665607	BovineHD4100006309	G	0.08333	0.1	A	1	0.8182
chr7	87667671	BovineHD0700026380	G	0.08333	0.05	A	1	1.727
chr7	87669128	BovineHD0700026381	G	0.08333	0.1	A	1	0.8182
chr7	87672706	BovineHD0700026383	T	0.08333	0.1	C	1	0.8182
chr7	87673518	BovineHD0700026384	T	0.08333	0.1	G	1	0.8182
chr7	87674330	BovineHD0700026385	G	0.08333	0.1	A	1	0.8182
chr7	87696549	BovineHD0700026391	C	0.4583	0.5	T	1	0.8462
chr7	87705706	BovineHD0700026398	T	0.2917	0.3	C	1	0.9608
chr7	87706456	BovineHD0700026399	G	0.2917	0.3	T	1	0.9608
chr7	87707702	BovineHD0700026400	T	0.2917	0.3	C	1	0.9608
chr7	87718439	BovineHD0700026403	T	0.2917	0.3	C	1	0.9608
chr7	87751434	BovineHD0700026414	C	0.4167	0.4	T	1	1.071
chr7	87751951	BovineHD0700026415	A	0.4167	0.4	G	1	1.071
chr7	87753152	BTA-80154-no-rs	G	0.25	0.25	A	1	1
chr7	87756034	BovineHD0700026416	T	0.4167	0.45	C	1	0.873
chr7	87762483	BovineHD0700033951	G	0.4167	0.45	A	1	0.873
chr7	87766461	BovineHD0700026417	A	0.25	0.25	G	1	1
chr7	87779029	BovineHD0700026419	G	0.4167	0.45	T	1	0.873
chr7	87782433	BovineHD0700033181	C	0.1667	0.15	T	1	1.133
chr7	87789421	BovineHD0700026421	C	0.25	0.25	T	1	1
chr7	87790301	BovineHD0700026422	A	0.25	0.25	G	1	1
chr7	87790894	BovineHD0700026423	C	0.25	0.25	A	1	1
chr7	87803875	BovineHD0700033952	G	0.25	0.25	A	1	1
chr7	87807658	BTB-00326369	T	0.4167	0.45	C	1	0.873
chr7	87816180	BovineHD0700026428	T	0.25	0.25	C	1	1
chr7	87824465	BovineHD0700026430	A	0.4167	0.45	G	1	0.873
chr7	87829722	BovineHD0700026431	C	0.4167	0.45	T	1	0.873
chr7	87835544	BovineHD0700026432	G	0.4167	0.45	A	1	0.873
chr7	87836334	BovineHD0700026433	C	0.4167	0.45	T	1	0.873
chr7	87841745	BovineHD0700026434	A	0.4167	0.4	G	1	1.071
chr7	87843509	BTB-00326280	C	0.4167	0.45	A	1	0.873
chr7	87844306	BovineHD0700026435	A	0.4167	0.4	G	1	1.071
chr7	87851658	BovineHD0700026440	T	0.25	0.25	G	1	1
chr7	87869590	BovineHD0700026446	G	0.4167	0.4	A	1	1.071
chr7	87903991	BovineHD0700026453	A	0.04167	0	G	1	NA
chr7	87905882	BovineHD0700026454	A	0.04167	0	G	1	NA
chr7	87908828	BovineHD0700026456	C	0.04167	0	A	1	NA
chr7	87971025	BovineHD4100006311	G	0.3333	0.35	A	1	0.9286
chr7	88012810	BovineHD0700026493	A	0.1667	0.15	C	1	1.133
chr7	88023681	BovineHD0700026496	C	0.2083	0.2	A	1	1.053
chr7	88032562	BovineHD0700026498	A	0.375	0.35	C	1	1.114
chr7	88102064	ARS-BFGL-NGS-28191	C	0.125	0.1	T	1	1.286
chr7	88122778	BovineHD0700026514	G	0.2083	0.25	A	1	0.7895
chr7	88253469	BovineHD0700026541	G	0.375	0.35	A	1	1.114
chr7	88253962	BovineHD0700026542	G	0.375	0.35	A	1	1.114
chr7	88255064	BovineHD0700026543	A	0.375	0.35	C	1	1.114
chr7	88256048	BovineHD0700026544	G	0.375	0.35	A	1	1.114
chr7	88374768	BovineHD0700026577	A	0.4583	0.5	G	1	0.8462
chr7	88379769	BovineHD0700026578	G	0.4583	0.5	A	1	0.8462
chr7	88402522	BovineHD0700026583	T	0.4583	0.5	C	1	0.8462
chr7	88407236	BovineHD0700033958	T	0.1667	0.2	C	1	0.8
chr7	88421204	BovineHD0700026586	A	0.2083	0.2	G	1	1.053
chr7	88431743	BovineHD0700026588	A	0.2083	0.2	G	1	1.053
chr7	88437712	BovineHD0700026590	G	0.2083	0.2	A	1	1.053
chr7	88449237	BovineHD0700026592	G	0.2083	0.25	A	1	0.7895
chr7	88449950	BovineHD0700026593	A	0.2083	0.25	G	1	0.7895
chr7	88452518	BovineHD0700026594	T	0.2083	0.2	C	1	1.053
chr7	88453891	BovineHD0700026595	G	0.2083	0.2	A	1	1.053
chr7	88528679	BovineHD0700026618	C	0.3333	0.3	A	1	1.167
chr7	88537470	BovineHD0700026621	A	0.4583	0.5	G	1	0.8462
chr7	88539339	BovineHD0700026622	G	0.4583	0.5	A	1	0.8462
chr7	88544892	BovineHD4100006316	G	0.4583	0.5	A	1	0.8462
chr7	88577567	BovineHD0700026634	G	0.2917	0.3	T	1	0.9608
chr7	88594282	BovineHD0700026640	C	0.375	0.4	T	1	0.9
chr7	88609682	BovineHD0700026643	G	0.375	0.4	A	1	0.9
chr7	88704294	BovineHD0700026660	G	0.125	0.15	T	1	0.8095
chr7	88743870	BovineHD0700026666	G	0.2917	0.3	A	1	0.9608
chr7	88866336	BovineHD0700026692	G	0.4167	0.45	T	1	0.873
chr7	88871864	BovineHD0700026693	C	0.3333	0.35	T	1	0.9286
chr7	88876890	BovineHD0700026694	G	0.3333	0.35	T	1	0.9286
chr7	88878830	BovineHD0700026695	T	0.3333	0.35	G	1	0.9286
chr7	88879824	BovineHD0700026696	G	0.3333	0.35	A	1	0.9286
chr7	88940425	BovineHD0700026719	T	0.3333	0.35	C	1	0.9286
chr7	89004169	BovineHD0700026741	G	0.08333	0.1	A	1	0.8182
chr7	89016135	BovineHD0700026756	G	0.08333	0.1	A	1	0.8182
chr7	89154815	BovineHD0700026783	G	0.4583	0.45	T	1	1.034
chr7	89198359	BovineHD0700026792	A	0.4583	0.45	G	1	1.034
chr7	89215631	BovineHD0700026796	T	0.08333	0.05	C	1	1.727
chr7	89231534	BovineHD0700026800	C	0.08333	0.05	A	1	1.727
chr7	89247057	BovineHD0700026803	T	0.08333	0.05	C	1	1.727
chr7	89247931	BovineHD0700026804	A	0.08333	0.05	G	1	1.727
chr7	89248787	BovineHD0700026805	G	0.08333	0.05	A	1	1.727
chr7	89251260	BovineHD0700026806	C	0.08333	0.05	T	1	1.727
chr7	89254554	BovineHD0700026809	T	0.08333	0.05	C	1	1.727
chr7	89367598	BovineHD0700026833	C	0.4583	0.5	T	1	0.8462
chr7	89423468	BovineHD0700026847	T	0.4167	0.45	C	1	0.873
chr7	89425269	BovineHD0700026848	A	0.4167	0.45	G	1	0.873
chr7	89426103	BovineHD0700026849	G	0.4167	0.45	A	1	0.873
chr7	89450611	BovineHD0700026858	T	0.375	0.4	C	1	0.9
chr7	89495675	BovineHD0700026874	G	0.4167	0.45	T	1	0.873
chr7	89498264	BovineHD0700026876	C	0.4167	0.45	T	1	0.873
chr7	89523902	Hapmap49911-BTA-21136	A	0.25	0.25	G	1	1
chr7	89530065	BovineHD0700026884	A	0.04167	0	G	1	NA
chr7	89534894	BovineHD0700026885	A	0.08333	0.1	G	1	0.8182
chr7	89545376	BovineHD0700026887	A	0.25	0.25	G	1	1
chr7	89546406	BTA-21135-no-rs	T	0.25	0.25	C	1	1
chr7	89584102	BovineHD0700026896	A	0.25	0.25	C	1	1
chr7	89588260	ARS-BFGL-NGS-43868	C	0.25	0.25	G	1	1
chr7	89644698	BovineHD0700026909	T	0.04167	0.05	C	1	0.8261
chr7	89663152	ARS-BFGL-NGS-111107	A	0.08333	0.05	G	1	1.727
chr7	89666960	BovineHD0700026913	C	0.08333	0.05	T	1	1.727
chr7	89688223	BovineHD0700026917	G	0.125	0.1	A	1	1.286
chr7	89716667	BovineHD0700026923	C	0.08333	0.05	T	1	1.727
chr7	89721234	BovineHD0700026924	A	0.08333	0.1	C	1	0.8182
chr7	89728375	BovineHD0700026925	A	0.08333	0.1	G	1	0.8182
chr7	89735162	BovineHD0700026926	C	0.08333	0.05	A	1	1.727
chr7	89738324	BovineHD0700026927	G	0.08333	0.1	A	1	0.8182
chr7	89746157	BovineHD0700026929	C	0.08333	0.05	T	1	1.727
chr7	89749886	BovineHD0700026930	A	0.08333	0.05	G	1	1.727
chr7	89757680	BovineHD0700026931	A	0.08333	0.05	G	1	1.727
chr7	89772906	BovineHD0700026935	A	0.08333	0.05	G	1	1.727
chr7	89904797	BovineHD0700026958	A	0.2083	0.25	G	1	0.7895
chr7	89932372	BovineHD0700026967	A	0.125	0.15	G	1	0.8095
chr7	89939539	Hapmap46473-BTA-21133	T	0.2917	0.25	A	1	1.235
chr7	90120282	ARS-BFGL-NGS-5139	T	0.2083	0.25	C	1	0.7895
chr7	90149471	BovineHD0700027012	A	0.4167	0.45	C	1	0.873
chr7	90245660	BovineHD0700027044	C	0.125	0.1	T	1	1.286
chr7	90253433	BovineHD0700027046	T	0.04167	0	C	1	NA
chr7	90278681	BovineHD0700027051	T	0.5	0.5	C	1	1
chr7	90290225	BovineHD0700027055	G	0.375	0.4	A	1	0.9
chr7	90294214	BovineHD0700027056	A	0.125	0.1	G	1	1.286
chr7	90295212	BovineHD0700027057	T	0.125	0.1	C	1	1.286
chr7	90296105	BovineHD0700027058	G	0.375	0.4	T	1	0.9
chr7	90296728	BovineHD0700027059	G	0.125	0.1	A	1	1.286
chr7	90297804	BovineHD0700027060	G	0.125	0.1	A	1	1.286
chr7	90298351	BovineHD0700027061	A	0.125	0.1	G	1	1.286
chr7	90299904	BovineHD0700027062	A	0.125	0.1	G	1	1.286
chr7	90300540	Hapmap34237-BES3_Contig337_1046	T	0.5	0.5	C	1	1
chr7	90301667	BovineHD0700027063	A	0.125	0.1	G	1	1.286
chr7	90303148	BovineHD0700027065	C	0.375	0.4	A	1	0.9
chr7	90304316	BovineHD0700027066	C	0.375	0.4	T	1	0.9
chr7	90307153	BovineHD0700027068	C	0.375	0.4	T	1	0.9
chr7	90313471	BovineHD0700027071	G	0.375	0.4	A	1	0.9
chr7	90315988	BovineHD0700027073	T	0.375	0.4	G	1	0.9
chr7	90318285	BovineHD0700027074	C	0.375	0.4	T	1	0.9
chr7	90319161	BovineHD0700027075	G	0.375	0.4	A	1	0.9
chr7	90320058	BovineHD0700027076	C	0.375	0.4	A	1	0.9
chr7	90322409	BovineHD0700027077	A	0.375	0.4	G	1	0.9
chr7	90323402	BovineHD0700027078	G	0.375	0.4	A	1	0.9
chr7	90328204	BovineHD0700027081	G	0.375	0.4	A	1	0.9
chr7	90329257	BovineHD0700027082	T	0.375	0.4	C	1	0.9
chr7	90329807	BovineHD0700027083	A	0.375	0.4	G	1	0.9
chr7	90331565	BovineHD0700027084	T	0.08333	0.1	C	1	0.8182
chr7	90332271	BovineHD0700027085	G	0.08333	0.1	A	1	0.8182
chr7	90333040	BovineHD0700027086	A	0.375	0.4	G	1	0.9
chr7	90334312	BovineHD0700027087	T	0.375	0.4	C	1	0.9
chr7	90337301	BovineHD0700027088	G	0.375	0.4	A	1	0.9
chr7	90337826	BovineHD0700027089	C	0.08333	0.1	A	1	0.8182
chr7	90339942	BovineHD0700027091	G	0.375	0.4	A	1	0.9
chr7	90340518	BovineHD0700027092	G	0.375	0.4	A	1	0.9
chr7	90342277	BovineHD0700027093	A	0.08333	0.1	C	1	0.8182
chr7	90345274	BovineHD0700027095	A	0.08333	0.1	G	1	0.8182
chr7	90350634	BovineHD0700027096	A	0.4167	0.4	G	1	1.071
chr7	90354096	BovineHD0700027097	A	0.08333	0.1	G	1	0.8182
chr7	90355346	BovineHD0700027098	A	0.08333	0.1	G	1	0.8182
chr7	90361271	BovineHD0700027100	G	0.125	0.1	A	1	1.286
chr7	90364968	Hapmap50982-BTA-48814	G	0.375	0.4	A	1	0.9
chr7	90433821	BovineHD0700027119	A	0.08333	0.1	C	1	0.8182
chr7	90478166	BovineHD0700027134	A	0.08333	0.1	G	1	0.8182
chr7	90520669	BovineHD0700027149	C	0.1667	0.15	T	1	1.133
chr7	90570047	BovineHD0700027162	T	0.125	0.1	C	1	1.286
chr7	90589754	ARS-BFGL-NGS-60410	A	0.125	0.1	G	1	1.286
chr7	90593292	BovineHD0700027168	A	0.125	0.1	C	1	1.286
chr7	90607018	BovineHD0700027172	T	0.125	0.1	C	1	1.286
chr7	90700965	BovineHD0700027197	A	0.3333	0.35	G	1	0.9286
chr7	90747139	BovineHD0700027205	A	0.375	0.4	C	1	0.9
chr7	90756120	BovineHD0700027206	A	0.375	0.4	G	1	0.9
chr7	90843162	BovineHD0700027236	C	0.3333	0.3	T	1	1.167
chr7	91138830	BovineHD0700027311	A	0.4167	0.45	G	1	0.873
chr7	91141315	BovineHD0700027312	A	0.4167	0.4	C	1	1.071
chr7	91176947	BovineHD4100006328	G	0.04167	0	A	1	NA
chr7	91180305	BovineHD0700027322	T	0.04167	0	C	1	NA
chr7	91183559	BovineHD0700027323	T	0.04167	0	C	1	NA
chr7	91215985	BovineHD0700027331	G	0.04167	0.05	A	1	0.8261
chr7	91297584	BovineHD0700027345	G	0.04167	0	A	1	NA
chr7	91385197	BovineHD0700027363	G	0.2917	0.3	A	1	0.9608
chr7	91388889	BovineHD0700027364	A	0.2917	0.3	G	1	0.9608
chr7	91401060	BovineHD0700027366	C	0.375	0.4	T	1	0.9
chr7	91437245	Hapmap54892-rs29024390	A	0.2917	0.3	G	1	0.9608
chr7	91440689	BovineHD0700027370	C	0.375	0.35	T	1	1.114
chr7	91446991	BovineHD0700027371	G	0.375	0.35	T	1	1.114
chr7	91481115	BovineHD0700027375	C	0.2917	0.3	A	1	0.9608
chr7	91489258	Hapmap52307-rs29009626	T	0.2917	0.3	G	1	0.9608
chr7	91601760	BovineHD0700027397	T	0.125	0.1	G	1	1.286
chr7	91625242	BovineHD0700027404	T	0.4583	0.5	C	1	0.8462
chr7	91628778	BovineHD0700033202	A	0.2917	0.25	G	1	1.235
chr7	91685230	BovineHD0700033203	G	0.08333	0.05	T	1	1.727
chr7	91700636	BovineHD0700027420	A	0.08333	0.05	C	1	1.727
chr7	91709188	BovineHD0700027421	T	0.08333	0.05	C	1	1.727
chr7	91726081	BovineHD0700027429	A	0.375	0.4	G	1	0.9
chr7	91739339	BovineHD0700027437	C	0.375	0.4	T	1	0.9
chr7	91740152	BovineHD0700027438	G	0.375	0.4	A	1	0.9
chr7	91760056	BovineHD0700027444	C	0.375	0.4	T	1	0.9
chr7	91760619	BovineHD0700027445	T	0.375	0.4	C	1	0.9
chr7	91763055	BovineHD0700027446	C	0.375	0.4	T	1	0.9
chr7	91765464	BovineHD0700027448	A	0.375	0.4	G	1	0.9
chr7	91766111	BovineHD0700027449	T	0.375	0.4	C	1	0.9
chr7	91767995	BovineHD0700027451	T	0.375	0.4	C	1	0.9
chr7	91769456	BovineHD0700027452	C	0.375	0.4	T	1	0.9
chr7	91770784	BovineHD0700027453	G	0.375	0.4	A	1	0.9
chr7	91772483	BovineHD0700027454	G	0.375	0.4	A	1	0.9
chr7	91778596	BovineHD0700027455	C	0.2083	0.2	T	1	1.053
chr7	91786092	BovineHD0700027457	C	0.375	0.4	T	1	0.9
chr7	91789881	BovineHD0700027459	C	0.4583	0.45	T	1	1.034
chr7	91791245	BovineHD0700027460	C	0.4583	0.45	A	1	1.034
chr7	91796723	Hapmap40829-BTA-88244	T	0.3333	0.3	C	1	1.167
chr7	91956588	BovineHD0700027495	A	0.4167	0.4	G	1	1.071
chr7	91960151	BovineHD0700027496	T	0.4167	0.45	C	1	0.873
chr7	91970162	BovineHD0700027498	G	0.3333	0.35	A	1	0.9286
chr7	91971669	BovineHD0700027499	T	0.4167	0.45	C	1	0.873
chr7	91975067	ARS-BFGL-NGS-55808	G	0.3333	0.35	A	1	0.9286
chr7	91980948	BovineHD0700027500	C	0.3333	0.35	T	1	0.9286
chr7	92003901	BovineHD0700027505	T	0.4167	0.45	C	1	0.873
chr7	92015203	BovineHD0700027507	A	0.4167	0.4	G	1	1.071
chr7	92018077	Hapmap43392-BTA-88241	A	0.4167	0.4	G	1	1.071
chr7	92018852	BovineHD0700027509	G	0.4167	0.45	A	1	0.873
chr7	92019869	BovineHD0700027510	T	0.4167	0.45	G	1	0.873
chr7	92073872	BovineHD0700027523	T	0.5	0.5	C	1	1
chr7	92084337	BovineHD0700027528	C	0.5	0.5	T	1	1
chr7	92102722	BovineHD0700027530	A	0.4583	0.5	C	1	0.8462
chr7	92115462	BovineHD0700027532	A	0.375	0.4	C	1	0.9
chr7	92116382	BovineHD0700027533	T	0.4583	0.45	G	1	1.034
chr7	92119866	BovineHD0700027534	A	0.3333	0.3	G	1	1.167
chr7	92158618	BovineHD0700027548	T	0.1667	0.15	C	1	1.133
chr7	92208438	BovineHD0700027561	T	0.3636	0.4	G	1	0.8571
chr7	92217620	BovineHD0700027562	G	0.3333	0.35	A	1	0.9286
chr7	92220204	BovineHD0700027563	A	0.3333	0.35	C	1	0.9286
chr7	92223984	BovineHD0700027564	C	0.4167	0.4	T	1	1.071
chr7	92228026	BovineHD0700027565	G	0.4167	0.4	A	1	1.071
chr7	92232730	BovineHD0700027566	T	0.3333	0.35	C	1	0.9286
chr7	92243346	BovineHD0700027568	A	0.5	0.5	G	1	1
chr7	92245167	BovineHD0700027569	C	0.3333	0.35	T	1	0.9286
chr7	92249002	BovineHD0700027570	G	0.3333	0.35	A	1	0.9286
chr7	92251236	BovineHD0700027571	T	0.3333	0.35	C	1	0.9286
chr7	92323848	BovineHD0700027594	C	0.3182	0.3	A	1	1.089
chr7	92330502	BovineHD0700027596	T	0.2917	0.3	C	1	0.9608
chr7	92334554	BovineHD0700027598	C	0.4583	0.5	T	1	0.8462
chr7	92341291	BovineHD0700027603	G	0.4583	0.5	A	1	0.8462
chr7	92349976	BovineHD0700027605	T	0.5	0.5	C	1	1
chr7	92351561	BovineHD0700027606	T	0.5	0.5	C	1	1
chr7	92355009	BovineHD0700027608	T	0.5	0.5	G	1	1
chr7	92355991	BovineHD0700027609	T	0.5	0.5	C	1	1
chr7	92371607	BovineHD0700027612	C	0.1667	0.2	T	1	0.8
chr7	92374880	BovineHD0700033986	A	0.08333	0.1	C	1	0.8182
chr7	92383426	DIAS-192	T	0.125	0.1	C	1	1.286
chr7	92476298	BovineHD0700027661	A	0.375	0.4	C	1	0.9
chr7	92477343	BovineHD0700027662	G	0.3333	0.35	A	1	0.9286
chr7	92486389	BovineHD0700027665	C	0.4167	0.45	T	1	0.873
chr7	92515192	BovineHD0700033987	T	0.25	0.25	C	1	1
chr7	92596088	BovineHD0700027694	A	0.1667	0.15	G	1	1.133
chr7	92597869	BovineHD0700027695	A	0.1667	0.15	G	1	1.133
chr7	92600127	BovineHD0700027696	T	0.1667	0.15	C	1	1.133
chr7	92604261	BovineHD0700027697	T	0.1667	0.15	C	1	1.133
chr7	92604823	BovineHD0700027698	A	0.4167	0.4	C	1	1.071
chr7	92608696	BovineHD0700027700	T	0.1667	0.15	C	1	1.133
chr7	92611394	BovineHD0700027701	C	0.1667	0.15	T	1	1.133
chr7	92612059	BovineHD0700027702	A	0.1667	0.15	G	1	1.133
chr7	92613565	BovineHD0700027703	G	0.1667	0.15	T	1	1.133
chr7	92724403	BovineHD0700027736	C	0.125	0.15	T	1	0.8095
chr7	92728144	BovineHD0700027737	A	0.125	0.15	G	1	0.8095
chr7	92732279	BovineHD0700027738	A	0.125	0.15	G	1	0.8095
chr7	92734859	BovineHD0700027739	A	0.125	0.15	G	1	0.8095
chr7	92745887	BovineHD0700027741	A	0.125	0.15	G	1	0.8095
chr7	92746732	BovineHD0700027742	G	0.125	0.15	A	1	0.8095
chr7	92751592	BovineHD0700027743	C	0.125	0.15	T	1	0.8095
chr7	92944518	BovineHD0700027771	A	0.08333	0.1	G	1	0.8182
chr7	92947522	BovineHD0700027772	T	0.1667	0.15	C	1	1.133
chr7	92775469	BovineHD0700027779	T	0.125	0.15	C	1	0.8095
chr7	92963986	BovineHD0700027792	C	0.1667	0.15	T	1	1.133
chr7	92978186	BovineHD0700027795	C	0.1667	0.15	T	1	1.133
chr7	93022892	BovineHD0700027800	A	0.1667	0.15	G	1	1.133
chr7	93050998	BovineHD0700027806	T	0.08333	0.1	G	1	0.8182
chr7	93118676	BovineHD0700027815	A	0.125	0.1	G	1	1.286
chr7	93111306	BovineHD0700027816	G	0.375	0.4	A	1	0.9
chr7	93105388	BovineHD4100006334	T	0.4583	0.45	C	1	1.034
chr7	93141676	BovineHD0700027822	G	0.4167	0.4	A	1	1.071
chr7	93143481	BovineHD0700027823	C	0.4167	0.4	T	1	1.071
chr7	93152227	BTA-110434-no-rs	A	0.4167	0.4	G	1	1.071
chr7	93157406	BovineHD0700027827	G	0.4167	0.4	A	1	1.071
chr7	93186177	BovineHD0700027833	C	0.2083	0.25	A	1	0.7895
chr7	93195126	BovineHD0700027835	A	0.04167	0	G	1	NA
chr7	93234983	BovineHD0700027845	G	0.375	0.4	T	1	0.9
chr7	93247302	BovineHD0700027848	T	0.4583	0.45	C	1	1.034
chr7	93250751	BovineHD0700027849	A	0.4583	0.45	G	1	1.034
chr7	93253915	BovineHD0700027850	T	0.125	0.15	C	1	0.8095
chr7	93298974	BovineHD0700033989	A	0.125	0.1	G	1	1.286
chr7	93331447	BovineHD0700027876	C	0.2083	0.25	T	1	0.7895
chr7	93350424	BovineHD0700027879	T	0.2083	0.25	G	1	0.7895
chr7	93356948	BovineHD0700027881	T	0.2083	0.25	C	1	0.7895
chr7	93358836	BovineHD0700027882	A	0.25	0.25	G	1	1
chr7	93359482	BovineHD0700027883	T	0.25	0.25	C	1	1
chr7	93367867	BovineHD0700027885	C	0.2083	0.25	T	1	0.7895
chr7	93374155	BovineHD0700027887	T	0.2083	0.25	C	1	0.7895
chr7	93377186	BovineHD0700033990	G	0.2083	0.25	A	1	0.7895
chr7	93383239	BovineHD0700027888	C	0.2083	0.25	T	1	0.7895
chr7	93399990	BovineHD0700027893	C	0.2083	0.2	T	1	1.053
chr7	93408030	BovineHD0700027894	C	0.2083	0.25	T	1	0.7895
chr7	93424066	BovineHD0700027897	A	0.2083	0.2	C	1	1.053
chr7	93425884	BovineHD0700027898	T	0.2083	0.2	C	1	1.053
chr7	93433611	Hapmap43404-BTA-93107	C	0.2083	0.25	T	1	0.7895
chr7	93445194	BovineHD0700027904	T	0.2917	0.25	C	1	1.235
chr7	93504222	BovineHD0700027918	C	0.2083	0.2	T	1	1.053
chr7	93542670	BovineHD0700027927	A	0.3333	0.3	G	1	1.167
chr7	93548124	BovineHD0700027928	T	0.3333	0.3	C	1	1.167
chr7	93559597	BovineHD0700027930	C	0.3333	0.3	T	1	1.167
chr7	93569659	BovineHD0700027932	G	0.125	0.1	A	1	1.286
chr7	93574694	BovineHD0700027934	T	0.125	0.1	G	1	1.286
chr7	93588129	BovineHD0700027938	G	0.125	0.1	A	1	1.286
chr7	93630213	BovineHD0700027949	T	0.125	0.1	G	1	1.286
chr7	93674701	BovineHD0700027964	C	0.25	0.25	A	1	1
chr7	93678864	BovineHD0700027966	C	0.1667	0.15	T	1	1.133
chr7	93684168	BovineHD0700027967	T	0.1667	0.15	G	1	1.133
chr7	93687385	BovineHD0700027968	T	0.1667	0.15	C	1	1.133
chr7	93690076	BovineHD0700027969	C	0.1667	0.15	T	1	1.133
chr7	93691523	BovineHD0700027970	G	0.1667	0.15	A	1	1.133
chr7	93693033	BovineHD0700027971	C	0.1667	0.15	A	1	1.133
chr7	93694056	BovineHD0700027972	C	0.1667	0.15	T	1	1.133
chr7	93698474	BovineHD0700027973	C	0.1667	0.15	T	1	1.133
chr7	93700565	BovineHD0700027974	A	0.1667	0.15	C	1	1.133
chr7	93704065	BovineHD0700027975	C	0.1667	0.15	A	1	1.133
chr7	93704600	BovineHD0700027976	G	0.1667	0.15	A	1	1.133
chr7	93705124	BovineHD0700027977	G	0.1667	0.15	A	1	1.133
chr7	93705911	BovineHD0700027978	G	0.1667	0.15	A	1	1.133
chr7	93706417	BovineHD0700027979	C	0.1667	0.15	T	1	1.133
chr7	93707988	BovineHD0700027980	G	0.1667	0.15	A	1	1.133
chr7	93708964	BovineHD0700027981	T	0.1667	0.15	C	1	1.133
chr7	93709907	BovineHD0700027982	T	0.1667	0.15	C	1	1.133
chr7	93710671	BovineHD0700027983	A	0.1667	0.15	G	1	1.133
chr7	93712471	BovineHD0700027984	G	0.1667	0.15	A	1	1.133
chr7	93713888	BovineHD0700027985	C	0.1667	0.15	T	1	1.133
chr7	93717716	BovineHD0700027987	T	0.1667	0.15	C	1	1.133
chr7	93718483	BovineHD0700027988	C	0.1667	0.15	T	1	1.133
chr7	93719912	BovineHD0700027989	G	0.1667	0.15	A	1	1.133
chr7	93721608	BovineHD0700027990	A	0.1667	0.15	G	1	1.133
chr7	93722607	BovineHD0700027991	C	0.1667	0.15	A	1	1.133
chr7	93723160	BovineHD0700027992	C	0.1667	0.15	T	1	1.133
chr7	93723807	BovineHD0700027993	A	0.1667	0.15	C	1	1.133
chr7	93724741	BovineHD0700027994	T	0.1667	0.15	C	1	1.133
chr7	93725932	BovineHD0700027995	A	0.1667	0.15	G	1	1.133
chr7	93726487	BovineHD0700027996	G	0.1667	0.15	T	1	1.133
chr7	93727310	BovineHD0700027997	G	0.1667	0.15	A	1	1.133
chr7	93729417	BovineHD0700027999	G	0.1667	0.15	A	1	1.133
chr7	93731203	BovineHD0700028000	T	0.1667	0.15	G	1	1.133
chr7	93732973	BovineHD0700028001	A	0.1667	0.15	G	1	1.133
chr7	93734564	BovineHD0700028002	A	0.1667	0.15	G	1	1.133
chr7	93735075	BovineHD0700028003	C	0.1667	0.15	T	1	1.133
chr7	93737331	BovineHD0700028004	C	0.1667	0.15	T	1	1.133
chr7	93737976	BovineHD0700028005	T	0.1667	0.15	C	1	1.133
chr7	93739951	BovineHD0700028006	C	0.1667	0.15	A	1	1.133
chr7	93744549	BovineHD0700028008	G	0.1667	0.15	A	1	1.133
chr7	93756643	BovineHD0700028012	A	0.1667	0.15	G	1	1.133
chr7	93757344	BovineHD0700028013	G	0.1667	0.1667	A	1	1
chr7	93759090	BovineHD0700028014	G	0.1667	0.15	T	1	1.133
chr7	93764839	BovineHD0700028015	G	0.1667	0.15	A	1	1.133
chr7	93767005	BovineHD0700028016	T	0.1667	0.15	C	1	1.133
chr7	93767826	BovineHD0700028017	A	0.1667	0.15	G	1	1.133
chr7	93771928	BovineHD0700028018	T	0.1667	0.15	C	1	1.133
chr7	93772817	BovineHD0700028019	G	0.1667	0.15	A	1	1.133
chr7	93773914	BovineHD0700028020	G	0.1667	0.15	A	1	1.133
chr7	93774634	BovineHD0700028021	C	0.1667	0.15	A	1	1.133
chr7	93775581	BovineHD0700028022	C	0.1667	0.15	T	1	1.133
chr7	93776333	BovineHD0700028023	G	0.25	0.25	T	1	1
chr7	93776890	BovineHD0700028024	T	0.25	0.25	C	1	1
chr7	93781513	BovineHD0700028025	A	0.2917	0.25	C	1	1.235
chr7	93782399	BovineHD0700028026	A	0.08333	0.1	G	1	0.8182
chr7	93787927	Hapmap55378-rs29025271	C	0.2917	0.25	T	1	1.235
chr7	93791507	BovineHD0700028028	T	0.2917	0.25	G	1	1.235
chr7	93792546	BovineHD0700028029	T	0.2917	0.25	C	1	1.235
chr7	93796662	BovineHD0700028030	T	0.2917	0.25	C	1	1.235
chr7	93799366	BovineHD0700028031	C	0.2917	0.25	T	1	1.235
chr7	93801882	BovineHD0700028032	G	0.2917	0.25	A	1	1.235
chr7	93802840	BovineHD0700028033	G	0.2917	0.25	A	1	1.235
chr7	93808434	BovineHD0700028036	A	0.2917	0.25	G	1	1.235
chr7	93810221	BovineHD0700028037	T	0.2917	0.25	C	1	1.235
chr7	93813474	BovineHD0700028038	G	0.2917	0.25	A	1	1.235
chr7	93819092	BovineHD0700028039	G	0.2917	0.25	A	1	1.235
chr7	93825444	BovineHD0700033993	G	0.2917	0.25	A	1	1.235
chr7	93833765	BovineHD0700028041	C	0.08333	0.1	A	1	0.8182
chr7	93837039	BovineHD0700028042	G	0.08333	0.1	T	1	0.8182
chr7	93850389	Hapmap46388-BTA-93108	A	0.08333	0.1	T	1	0.8182
chr7	93851691	BovineHD0700028044	G	0.1667	0.15	A	1	1.133
chr7	93883692	BovineHD0700028052	C	0.1667	0.2	T	1	0.8
chr7	93886773	BovineHD0700028054	A	0.1667	0.2	C	1	0.8
chr7	93887542	BovineHD0700028055	G	0.1667	0.2	T	1	0.8
chr7	93894166	BovineHD0700028057	G	0.125	0.15	A	1	0.8095
chr7	93907657	BovineHD0700028061	C	0.1667	0.2	T	1	0.8
chr7	93911924	BovineHD0700028062	G	0.3333	0.3	A	1	1.167
chr7	93912818	BovineHD0700028063	G	0.3333	0.3	A	1	1.167
chr7	93914092	BovineHD0700028064	A	0.3333	0.3	C	1	1.167
chr7	93915367	BovineHD0700028065	T	0.1667	0.15	C	1	1.133
chr7	93916381	Hapmap23231-BTA-80214	C	0.3333	0.3	A	1	1.167
chr7	93918707	BovineHD0700028066	T	0.3333	0.3	C	1	1.167
chr7	93919803	BovineHD0700028067	A	0.3333	0.3	G	1	1.167
chr7	93921003	BovineHD0700028068	A	0.3333	0.3	C	1	1.167
chr7	93921493	BovineHD0700028069	C	0.3333	0.3	T	1	1.167
chr7	93923590	BovineHD0700028070	T	0.3333	0.3	G	1	1.167
chr7	93927496	BovineHD0700028071	T	0.25	0.25	C	1	1
chr7	93929748	BovineHD0700028072	A	0.2083	0.25	C	1	0.7895
chr7	93937022	BovineHD0700028074	G	0.2083	0.25	A	1	0.7895
chr7	93967050	BovineHD0700028082	T	0.2083	0.25	C	1	0.7895
chr7	93999987	BovineHD0700028090	G	0.2083	0.25	A	1	0.7895
chr7	94014379	BovineHD0700028093	C	0.4583	0.45	T	1	1.034
chr7	94018058	BovineHD0700028094	C	0.08333	0.1	T	1	0.8182
chr7	94096146	BovineHD0700028111	A	0.08333	0.1	C	1	0.8182
chr7	94100354	BovineHD0700028112	A	0.375	0.35	G	1	1.114
chr7	94109593	BovineHD0700028114	G	0.08333	0.1	A	1	0.8182
chr7	94151043	BovineHD0700028122	C	0.2083	0.2	A	1	1.053
chr7	94154032	BovineHD0700028123	G	0.2917	0.25	A	1	1.235
chr7	94234721	BovineHD0700028140	A	0.2083	0.25	G	1	0.7895
chr7	94306986	BovineHD0700028156	T	0.3333	0.3	C	1	1.167
chr7	94335056	BovineHD0700028163	A	0.3333	0.35	G	1	0.9286
chr7	94335669	BovineHD0700028164	G	0.3333	0.35	A	1	0.9286
chr7	94352828	BovineHD0700028178	C	0.2917	0.25	T	1	1.235
chr7	94358645	BTA-80221-no-rs	A	0.1667	0.2	G	1	0.8
chr7	94365471	BovineHD0700028181	A	0.375	0.35	G	1	1.114
chr7	94366780	BovineHD0700028182	A	0.375	0.35	G	1	1.114
chr7	94367952	BovineHD0700028183	A	0.375	0.35	C	1	1.114
chr7	94372414	BovineHD0700028184	T	0.375	0.35	C	1	1.114
chr7	94374720	BovineHD0700028185	C	0.375	0.35	T	1	1.114
chr7	94375993	BovineHD0700028186	T	0.375	0.35	C	1	1.114
chr7	94390626	BovineHD0700028196	T	0.4583	0.5	C	1	0.8462
chr7	94392828	BovineHD0700028197	T	0.2917	0.3	C	1	0.9608
chr7	94393746	BovineHD0700028198	T	0.2917	0.3	C	1	0.9608
chr7	94398839	BovineHD0700028199	A	0.4583	0.5	G	1	0.8462
chr7	94400914	BovineHD0700028200	G	0.2917	0.3	A	1	0.9608
chr7	94403482	BovineHD0700028201	A	0.2917	0.3	G	1	0.9608
chr7	94414981	BovineHD0700028206	C	0.2917	0.3	A	1	0.9608
chr7	94418527	BovineHD0700028208	A	0.2917	0.25	G	1	1.235
chr7	94436246	BovineHD0700028213	G	0.2917	0.25	A	1	1.235
chr7	94451103	BovineHD0700028222	C	0.2917	0.3	T	1	0.9608
chr7	94452231	BovineHD0700028223	A	0.2917	0.3	G	1	0.9608
chr7	94453089	BovineHD0700028224	C	0.2917	0.3	T	1	0.9608
chr7	94454085	BovineHD0700028225	C	0.2917	0.25	T	1	1.235
chr7	94526104	BovineHD0700028268	A	0.375	0.4	G	1	0.9
chr7	94564232	BovineHD0700028284	G	0.2083	0.25	A	1	0.7895
chr7	94571855	BovineHD0700028287	G	0.08333	0.05	T	1	1.727
chr7	94577568	BovineHD0700028292	G	0.08333	0.1	T	1	0.8182
chr7	94578416	BovineHD0700028293	A	0.08333	0.1	G	1	0.8182
chr7	94579482	BovineHD0700028294	T	0.08333	0.1	C	1	0.8182
chr7	94583148	BovineHD0700028296	C	0.08333	0.1	T	1	0.8182
chr7	94597688	BovineHD0700028299	C	0.125	0.15	A	1	0.8095
chr7	94625563	BovineHD0700028307	A	0.08333	0.05	G	1	1.727
chr7	94628187	BovineHD0700028308	C	0.08333	0.05	A	1	1.727
chr7	94645205	BovineHD0700028321	T	0.125	0.1	C	1	1.286
chr7	94648458	BovineHD0700028322	T	0.08333	0.1	C	1	0.8182
chr7	94665075	ARS-BFGL-NGS-1078	T	0.08333	0.1	C	1	0.8182
chr7	94668012	BovineHD0700028325	C	0.125	0.15	T	1	0.8095
chr7	94672003	BovineHD0700028327	T	0.08333	0.1	C	1	0.8182
chr7	94680924	BovineHD0700028330	G	0.125	0.1	A	1	1.286
chr7	94698212	BovineHD0700028337	T	0.1667	0.15	C	1	1.133
chr7	94735171	BovineHD0700028353	C	0.2083	0.25	T	1	0.7895
chr7	94745637	BovineHD0700028355	C	0.4167	0.45	A	1	0.873
chr7	94750843	BovineHD0700028357	G	0.4167	0.45	A	1	0.873
chr7	94808913	BovineHD0700028370	A	0.2917	0.25	G	1	1.235
chr7	94831939	BovineHD0700028376	C	0.08333	0.1	T	1	0.8182
chr7	94835528	BovineHD0700028377	C	0.08333	0.1	T	1	0.8182
chr7	94838359	BovineHD0700028378	C	0.375	0.4	T	1	0.9
chr7	94840074	BovineHD0700028379	C	0.4167	0.45	T	1	0.873
chr7	94846558	BovineHD4100006339	A	0.2917	0.25	G	1	1.235
chr7	94853297	BovineHD0700028382	C	0.375	0.4	T	1	0.9
chr7	94854494	Hapmap49320-BTA-80234	C	0.375	0.4	T	1	0.9
chr7	94856974	BovineHD0700028383	T	0.4583	0.5	C	1	0.8462
chr7	94857921	BovineHD0700028384	C	0.4583	0.5	T	1	0.8462
chr7	94861217	BovineHD0700028386	T	0.375	0.4	C	1	0.9
chr7	94890064	BovineHD0700028398	G	0.08333	0.1	A	1	0.8182
chr7	94893063	BovineHD0700028399	T	0.08333	0.1	C	1	0.8182
chr7	95056121	BovineHD0700028419	A	0.1667	0.15	G	1	1.133
chr7	95086159	BovineHD0700028434	G	0.4583	0.45	A	1	1.034
chr7	95098701	BovineHD0700028438	A	0.125	0.15	G	1	0.8095
chr7	95102526	BovineHD0700033208	G	0.125	0.15	A	1	0.8095
chr7	95109878	BovineHD0700028440	G	0.125	0.15	A	1	0.8095
chr7	95110652	BovineHD0700028441	A	0.125	0.15	G	1	0.8095
chr7	95116563	ARS-BFGL-NGS-64825	G	0.125	0.15	T	1	0.8095
chr7	95118625	BovineHD0700028442	C	0.125	0.15	T	1	0.8095
chr7	94959836	BovineHD0700028452	A	0.4583	0.45	G	1	1.034
chr7	94960656	BovineHD0700028453	T	0.375	0.4	C	1	0.9
chr7	94983419	BovineHD0700028459	A	0.1667	0.2	G	1	0.8
chr7	95001161	BovineHD0700028464	T	0.08333	0.1	C	1	0.8182
chr7	95007374	BovineHD0700028465	T	0.08333	0.05	C	1	1.727
chr7	95124226	BovineHD0700028470	A	0.125	0.15	G	1	0.8095
chr7	95126739	BovineHD0700028471	A	0.125	0.15	G	1	0.8095
chr7	95225584	BovineHD0700028499	G	0.08333	0.1	T	1	0.8182
chr7	95260308	BovineHD0700028506	C	0.08333	0.1	T	1	0.8182
chr7	95367413	BovineHD4100006342	T	0.2917	0.25	G	1	1.235
chr7	95399973	BovineHD0700028529	T	0.2917	0.3	C	1	0.9608
chr7	95399130	BovineHD0700028530	C	0.2917	0.3	A	1	0.9608
chr7	95391625	BovineHD0700028532	T	0.2917	0.3	C	1	0.9608
chr7	95405216	BovineHD0700028533	A	0.2917	0.25	G	1	1.235
chr7	95409577	BovineHD0700028534	A	0.2917	0.25	C	1	1.235
chr7	95439953	BovineHD0700028543	C	0.2917	0.25	T	1	1.235
chr7	95450246	BovineHD0700028546	A	0.2917	0.25	G	1	1.235
chr7	95454269	Hapmap51510-BTA-87075	T	0.375	0.35	C	1	1.114
chr7	95455609	BovineHD0700028548	G	0.375	0.35	A	1	1.114
chr7	95456849	BovineHD0700028549	G	0.2917	0.25	A	1	1.235
chr7	95464712	BovineHD0700028551	C	0.08333	0.1	T	1	0.8182
chr7	95469751	BovineHD0700028553	G	0.2917	0.25	A	1	1.235
chr7	95508189	BovineHD0700028562	A	0.3333	0.3	G	1	1.167
chr7	95511313	BovineHD0700028564	A	0.4167	0.45	G	1	0.873
chr7	95532812	BovineHD0700028567	G	0.04167	0.05	T	1	0.8261
chr7	95538643	BovineHD0700028568	A	0.3333	0.3	C	1	1.167
chr7	95605800	BovineHD0700028588	A	0.2083	0.25	G	1	0.7895
chr7	95608036	BovineHD0700028589	T	0.3333	0.3	C	1	1.167
chr7	95611345	BovineHD0700028591	G	0.4167	0.4	A	1	1.071
chr7	95614815	BovineHD0700028593	T	0.4167	0.4	G	1	1.071
chr7	95615651	BovineHD0700028594	T	0.125	0.15	C	1	0.8095
chr7	95627314	BovineHD0700028596	C	0.4167	0.4	T	1	1.071
chr7	95633776	BovineHD0700028597	C	0.25	0.25	A	1	1
chr7	95657191	BovineHD0700028610	A	0.125	0.15	G	1	0.8095
chr7	95669373	BovineHD0700028612	A	0.04167	0.05	G	1	0.8261
chr7	95677412	BovineHD0700028614	T	0.2917	0.25	C	1	1.235
chr7	95679696	BovineHD0700028615	C	0.4167	0.45	T	1	0.873
chr7	95773518	BovineHD0700028651	G	0.4167	0.45	A	1	0.873
chr7	95873877	BovineHD0700028672	T	0.375	0.4	C	1	0.9
chr7	95877774	BovineHD0700028673	T	0.375	0.4	C	1	0.9
chr7	95890433	BovineHD0700028677	T	0.2083	0.25	C	1	0.7895
chr7	95901294	BovineHD0700028681	A	0.125	0.15	G	1	0.8095
chr7	95905506	BovineHD0700028682	T	0.125	0.15	G	1	0.8095
chr7	95930623	BovineHD0700028688	C	0.25	0.25	T	1	1
chr7	95962568	BovineHD0700028694	A	0.375	0.35	G	1	1.114
chr7	95969565	BovineHD0700028697	A	0.375	0.35	G	1	1.114
chr7	95971158	BovineHD0700028698	T	0.375	0.35	C	1	1.114
chr7	95971718	BovineHD0700028699	T	0.375	0.35	C	1	1.114
chr7	95972327	BovineHD0700028700	A	0.375	0.35	G	1	1.114
chr7	95973722	BovineHD0700028702	T	0.375	0.35	C	1	1.114
chr7	95980639	BovineHD0700028706	T	0.08333	0.05	G	1	1.727
chr7	95991627	BovineHD0700028708	G	0.08333	0.05	A	1	1.727
chr7	95994030	BovineHD0700028710	A	0.08333	0.05	G	1	1.727
chr7	96002065	BovineHD0700028711	C	0.375	0.35	T	1	1.114
chr7	96029303	BovineHD0700028724	T	0.08333	0.05	C	1	1.727
chr7	96143427	BovineHD0700028774	T	0.125	0.1	C	1	1.286
chr7	96152289	ARS-USMARC-116	C	0.125	0.1	T	1	1.286
chr7	96205366	BovineHD0700028813	A	0.4583	0.45	G	1	1.034
chr7	96207033	BovineHD0700028814	C	0.4583	0.45	T	1	1.034
chr7	96218682	BovineHD0700028815	G	0.4583	0.45	A	1	1.034
chr7	96221108	ARS-BFGL-NGS-69455	G	0.3333	0.35	A	1	0.9286
chr7	96222162	BovineHD0700028816	C	0.4583	0.45	T	1	1.034
chr7	96228451	BovineHD0700028818	T	0.125	0.1	C	1	1.286
chr7	96229143	BovineHD0700028819	C	0.125	0.1	T	1	1.286
chr7	96230321	BovineHD0700028820	A	0.125	0.1	C	1	1.286
chr7	96231925	BovineHD0700028821	G	0.4583	0.45	A	1	1.034
chr7	96232670	BovineHD4100006351	T	0.4583	0.45	G	1	1.034
chr7	96276952	BovineHD0700028836	C	0.3333	0.3	T	1	1.167
chr7	96284344	BovineHD0700028839	T	0.3333	0.3	C	1	1.167
chr7	96288439	BovineHD0700028841	C	0.3333	0.3	A	1	1.167
chr7	96290098	BovineHD0700028842	A	0.3333	0.3	G	1	1.167
chr7	96295661	BovineHD0700028844	C	0.3333	0.3	T	1	1.167
chr7	96296470	BovineHD0700028845	G	0.3333	0.3	A	1	1.167
chr7	96297077	BovineHD0700028846	G	0.125	0.15	A	1	0.8095
chr7	96298162	BovineHD4100006352	A	0.125	0.15	G	1	0.8095
chr7	96299645	BovineHD0700028847	A	0.125	0.15	G	1	0.8095
chr7	96301073	BovineHD0700028848	G	0.4583	0.45	A	1	1.034
chr7	96301907	BovineHD0700028849	C	0.4583	0.45	T	1	1.034
chr7	96302488	BovineHD0700028850	C	0.4583	0.45	T	1	1.034
chr7	96304451	BovineHD0700028852	A	0.4583	0.45	G	1	1.034
chr7	96305399	BovineHD0700028853	A	0.125	0.15	G	1	0.8095
chr7	96307827	BovineHD0700028855	C	0.125	0.15	T	1	0.8095
chr7	96308531	BovineHD0700028856	C	0.125	0.15	T	1	0.8095
chr7	96310091	BovineHD0700028858	G	0.125	0.15	A	1	0.8095
chr7	96312989	BovineHD0700028860	A	0.125	0.15	G	1	0.8095
chr7	96316140	BovineHD0700028862	G	0.125	0.15	A	1	0.8095
chr7	96316778	BovineHD0700028863	A	0.125	0.15	G	1	0.8095
chr7	96317624	BovineHD4100006353	G	0.125	0.15	A	1	0.8095
chr7	96318435	BovineHD0700028864	T	0.125	0.15	C	1	0.8095
chr7	96319884	BovineHD0700028865	G	0.125	0.15	A	1	0.8095
chr7	96323812	BovineHD0700028866	T	0.4583	0.45	G	1	1.034
chr7	96324518	BovineHD0700028867	A	0.125	0.15	G	1	0.8095
chr7	96327319	BovineHD0700028870	C	0.125	0.15	A	1	0.8095
chr7	96330417	BovineHD0700028872	A	0.4583	0.5	G	1	0.8462
chr7	96331493	BovineHD0700028874	C	0.125	0.15	A	1	0.8095
chr7	96333823	BovineHD0700028875	A	0.125	0.15	G	1	0.8095
chr7	96335080	BovineHD0700028876	C	0.4583	0.45	T	1	1.034
chr7	96353298	BovineHD0700028880	C	0.125	0.1	T	1	1.286
chr7	96362114	BovineHD0700028885	C	0.4167	0.4	T	1	1.071
chr7	96373349	BovineHD4100006356	C	0.4167	0.45	T	1	0.873
chr7	96380767	BovineHD0700028890	T	0.4583	0.5	C	1	0.8462
chr7	96381609	BovineHD0700028891	G	0.4583	0.5	A	1	0.8462
chr7	96383065	BovineHD0700028892	G	0.4583	0.5	A	1	0.8462
chr7	96384226	BovineHD0700028893	A	0.4583	0.5	G	1	0.8462
chr7	96385211	BovineHD0700028894	A	0.4583	0.5	G	1	0.8462
chr7	96387641	BovineHD0700028895	A	0.4583	0.5	G	1	0.8462
chr7	96397525	BovineHD0700028898	G	0.375	0.35	A	1	1.114
chr7	96399421	BovineHD0700028899	T	0.375	0.35	C	1	1.114
chr7	96402420	BovineHD0700028900	G	0.4167	0.45	A	1	0.873
chr7	96406706	BovineHD0700028902	G	0.4583	0.5	A	1	0.8462
chr7	96409276	ARS-BFGL-NGS-4074	C	0.4167	0.45	T	1	0.873
chr7	96410202	BovineHD0700028903	A	0.4167	0.45	G	1	0.873
chr7	96411052	BovineHD0700028904	T	0.4583	0.5	C	1	0.8462
chr7	96413979	BovineHD0700028906	A	0.4167	0.45	G	1	0.873
chr7	96415585	BovineHD0700028907	G	0.4167	0.45	A	1	0.873
chr7	96416881	BovineHD0700028908	T	0.4167	0.45	G	1	0.873
chr7	96418803	BovineHD0700028909	T	0.375	0.4	C	1	0.9
chr7	96427711	BovineHD0700028911	A	0.4167	0.4	G	1	1.071
chr7	96429809	BovineHD0700028912	C	0.2083	0.2	T	1	1.053
chr7	96469315	BovineHD0700028929	A	0.125	0.1	G	1	1.286
chr7	96475825	Hapmap44138-BTA-80281	C	0.125	0.1	T	1	1.286
chr7	96484112	BovineHD0700028931	A	0.125	0.1	G	1	1.286
chr7	96497690	BovineHD0700028934	G	0.2083	0.25	A	1	0.7895
chr7	96501345	BovineHD0700028935	C	0.3333	0.35	T	1	0.9286
chr7	96503933	BovineHD0700028938	A	0.08333	0.1	G	1	0.8182
chr7	96520612	BovineHD0700028941	C	0.08333	0.1	T	1	0.8182
chr7	96522478	BovineHD0700028943	A	0.3333	0.3	G	1	1.167
chr7	96523353	BovineHD0700028944	C	0.08333	0.1	T	1	0.8182
chr7	96562828	ARS-BFGL-NGS-111429	C	0.375	0.4	A	1	0.9
chr7	96586528	BovineHD0700028969	G	0.08333	0.05	A	1	1.727
chr7	96589906	BovineHD0700028970	A	0.08333	0.05	G	1	1.727
chr7	96613640	Hapmap24251-BTA-145388	G	0.375	0.4	T	1	0.9
chr7	96757859	BovineHD0700029020	A	0.1667	0.2	G	1	0.8
chr7	96783737	BovineHD0700029028	A	0.4583	0.45	G	1	1.034
chr7	96794079	BovineHD0700029030	G	0.4583	0.45	A	1	1.034
chr7	96797845	BovineHD0700029031	C	0.4583	0.45	A	1	1.034
chr7	96804131	BovineHD0700029033	A	0.4583	0.45	C	1	1.034
chr7	96809314	BovineHD0700029035	G	0.4583	0.45	A	1	1.034
chr7	96813294	BovineHD0700029037	T	0.375	0.4	C	1	0.9
chr7	96817155	BovineHD0700029039	A	0.4583	0.5	G	1	0.8462
chr7	96822185	BovineHD0700029040	A	0.4583	0.5	C	1	0.8462
chr7	96857519	BovineHD0700029047	T	0.4583	0.5	C	1	0.8462
chr7	96858719	BovineHD0700029048	A	0.4583	0.5	G	1	0.8462
chr7	96859714	BovineHD0700029049	T	0.4583	0.5	C	1	0.8462
chr7	96861320	BovineHD0700029051	T	0.4583	0.5	G	1	0.8462
chr7	96864301	BovineHD0700029054	A	0.4583	0.5	G	1	0.8462
chr7	96864943	BovineHD0700029055	G	0.4583	0.5	A	1	0.8462
chr7	96866833	BovineHD0700029056	C	0.4583	0.5	T	1	0.8462
chr7	96868434	BovineHD0700029057	G	0.4583	0.5	A	1	0.8462
chr7	96884034	BovineHD0700029062	C	0.2083	0.25	A	1	0.7895
chr7	96897163	BovineHD0700029066	A	0.2917	0.3	G	1	0.9608
chr7	96898230	BovineHD0700029067	T	0.2083	0.25	C	1	0.7895
chr7	96911299	BovineHD0700029071	C	0.375	0.4	T	1	0.9
chr7	96912727	BovineHD0700029072	T	0.375	0.4	C	1	0.9
chr7	96914059	BovineHD0700029073	T	0.375	0.4	C	1	0.9
chr7	96925199	BovineHD0700029079	A	0.375	0.4	G	1	0.9
chr7	96933318	BovineHD0700029083	A	0.375	0.4	G	1	0.9
chr7	96934246	BovineHD0700029084	A	0.375	0.4	G	1	0.9
chr7	97016627	BovineHD0700029108	A	0.25	0.25	G	1	1
chr7	97032039	BovineHD0700029112	A	0.08333	0.05	G	1	1.727
chr7	97037590	BovineHD0700029113	A	0.08333	0.05	G	1	1.727
chr7	97046321	BovineHD0700029115	A	0.08333	0.05	C	1	1.727
chr7	97051389	BovineHD0700029119	T	0.08333	0.05	C	1	1.727
chr7	97052571	BovineHD0700029120	T	0.08333	0.05	C	1	1.727
chr7	97073846	BovineHD0700029124	C	0.125	0.15	A	1	0.8095
chr7	97079857	BovineHD0700029126	C	0.04167	0	T	1	NA
chr7	97084597	ARS-BFGL-NGS-65941	T	0.25	0.25	C	1	1
chr7	97091861	BovineHD0700029127	A	0.3333	0.35	G	1	0.9286
chr7	97116785	BovineHD0700029133	A	0.4583	0.45	G	1	1.034
chr7	97175527	BovineHD0700029150	C	0.3333	0.3	T	1	1.167
chr7	97196735	BovineHD0700029155	A	0.4583	0.45	C	1	1.034
chr7	97227535	ARS-BFGL-NGS-114490	G	0.3333	0.3	A	1	1.167
chr7	97336649	BovineHD0700029184	T	0.1667	0.15	C	1	1.133
chr7	97351767	BovineHD0700029189	C	0.2917	0.3	T	1	0.9608
chr7	97383361	BovineHD0700029195	C	0.08333	0.05	T	1	1.727
chr7	97415616	BovineHD0700029216	C	0.375	0.35	T	1	1.114
chr7	97417877	BovineHD0700029217	T	0.375	0.35	C	1	1.114
chr7	97418619	BovineHD0700029218	C	0.375	0.35	T	1	1.114
chr7	97421937	BovineHD4100006361	G	0.375	0.35	A	1	1.114
chr7	97425089	BovineHD0700029220	C	0.375	0.35	T	1	1.114
chr7	97426742	BovineHD0700029221	C	0.375	0.35	T	1	1.114
chr7	97432427	BovineHD0700029224	C	0.2917	0.3	T	1	0.9608
chr7	97455884	BovineHD0700029230	A	0.2083	0.25	G	1	0.7895
chr7	97504076	BovineHD4100006362	T	0.2917	0.25	C	1	1.235
chr7	97593137	BovineHD0700029270	T	0.375	0.4	C	1	0.9
chr7	97713965	BovineHD0700029306	A	0.08333	0.1	G	1	0.8182
chr7	97773762	BovineHD0700029317	C	0.375	0.4	T	1	0.9
chr7	97779474	BovineHD0700029318	G	0.375	0.4	A	1	0.9
chr7	97873268	BovineHD0700029337	A	0.08333	0.05	G	1	1.727
chr7	97884004	BovineHD0700029339	G	0.08333	0.05	A	1	1.727
chr7	97899463	BovineHD0700029342	C	0.375	0.35	T	1	1.114
chr7	97912861	BovineHD0700029345	T	0.375	0.35	C	1	1.114
chr7	97926629	BovineHD0700029347	G	0.375	0.35	T	1	1.114
chr7	97929581	BovineHD0700029348	A	0.375	0.35	G	1	1.114
chr7	97930272	BovineHD0700029349	T	0.375	0.35	G	1	1.114
chr7	97934066	BovineHD0700029350	A	0.375	0.35	G	1	1.114
chr7	97937793	BovineHD0700029351	A	0.375	0.35	G	1	1.114
chr7	98010530	BovineHD0700029366	A	0.375	0.4	G	1	0.9
chr7	98027436	BovineHD0700029370	C	0.4167	0.4	T	1	1.071
chr7	98035855	BovineHD0700029372	A	0.4167	0.4	C	1	1.071
chr7	98040209	BovineHD0700029374	T	0.4167	0.4	C	1	1.071
chr7	98196615	BovineHD0700029411	C	0.2917	0.25	T	1	1.235
chr7	98199485	BovineHD0700029412	C	0.3333	0.35	T	1	0.9286
chr7	98203438	BovineHD0700029413	C	0.08333	0.1	T	1	0.8182
chr7	98220484	BovineHD0700029416	G	0.3333	0.35	A	1	0.9286
chr7	98227574	BovineHD0700029417	G	0.3333	0.35	A	1	0.9286
chr7	98235957	BovineHD0700029418	A	0.3333	0.35	C	1	0.9286
chr7	98244116	BovineHD0700029419	T	0.375	0.35	C	1	1.114
chr7	98244896	BovineHD0700029420	T	0.375	0.35	G	1	1.114
chr7	98245669	BovineHD0700029421	C	0.375	0.35	T	1	1.114
chr7	98247382	BovineHD0700029422	C	0.375	0.35	T	1	1.114
chr7	98248689	BovineHD0700029423	T	0.375	0.35	C	1	1.114
chr7	98250973	BovineHD0700029424	T	0.375	0.35	G	1	1.114
chr7	98251720	BovineHD0700029425	A	0.375	0.35	G	1	1.114
chr7	98253355	BovineHD0700029426	T	0.375	0.4	C	1	0.9
chr7	98257939	BovineHD0700029427	A	0.375	0.35	G	1	1.114
chr7	98258808	BovineHD0700029428	C	0.375	0.4	T	1	0.9
chr7	98262416	BovineHD0700029429	G	0.375	0.35	A	1	1.114
chr7	98267413	BovineHD0700029430	C	0.4583	0.45	T	1	1.034
chr7	98285803	BovineHD0700029431	C	0.2917	0.3	T	1	0.9608
chr7	98289658	BovineHD0700029432	G	0.375	0.35	A	1	1.114
chr7	98290496	BovineHD0700029433	G	0.375	0.35	A	1	1.114
chr7	98292081	BovineHD0700029434	C	0.375	0.35	T	1	1.114
chr7	98293138	BovineHD0700029435	G	0.2917	0.3	A	1	0.9608
chr7	98298269	BovineHD0700029436	A	0.375	0.35	G	1	1.114
chr7	98299112	ARS-BFGL-NGS-70915	T	0.375	0.35	G	1	1.114
chr7	98299795	BovineHD0700029437	C	0.375	0.35	A	1	1.114
chr7	98300424	BovineHD0700029438	C	0.375	0.35	T	1	1.114
chr7	98302305	BovineHD0700029440	C	0.375	0.35	T	1	1.114
chr7	98302895	BovineHD0700029441	G	0.375	0.35	A	1	1.114
chr7	98304773	BovineHD0700029442	A	0.375	0.35	G	1	1.114
chr7	98309789	BovineHD0700029443	C	0.375	0.35	T	1	1.114
chr7	98312046	BovineHD0700029444	A	0.375	0.35	G	1	1.114
chr7	98313163	BovineHD0700029445	T	0.375	0.35	G	1	1.114
chr7	98315557	BovineHD0700029446	C	0.375	0.35	T	1	1.114
chr7	98316802	BovineHD0700029447	G	0.375	0.35	A	1	1.114
chr7	98317907	BovineHD0700029448	A	0.375	0.35	G	1	1.114
chr7	98319379	BovineHD0700029449	C	0.375	0.35	T	1	1.114
chr7	98320293	BovineHD0700029450	G	0.375	0.35	T	1	1.114
chr7	98321753	BovineHD0700029451	G	0.375	0.35	T	1	1.114
chr7	98334512	BovineHD0700029453	A	0.2917	0.3	G	1	0.9608
chr7	98342726	BovineHD0700029456	C	0.2083	0.2	T	1	1.053
chr7	98343702	BovineHD0700029457	G	0.2917	0.3	T	1	0.9608
chr7	98348636	ARS-BFGL-NGS-113408	A	0.5	0.5	G	1	1
chr7	98351122	BovineHD0700029459	A	0.4167	0.45	G	1	0.873
chr7	98352576	BovineHD0700029460	C	0.2917	0.3	T	1	0.9608
chr7	98355395	BovineHD0700029461	T	0.4167	0.45	G	1	0.873
chr7	98364616	BovineHD0700029462	T	0.25	0.25	C	1	1
chr7	98368829	BovineHD0700029463	C	0.4167	0.45	A	1	0.873
chr7	98369745	BovineHD0700029464	G	0.2917	0.3	A	1	0.9608
chr7	98371507	BovineHD0700029465	A	0.2917	0.3	G	1	0.9608
chr7	98373563	BovineHD0700029466	A	0.2917	0.3	G	1	0.9608
chr7	98375297	BovineHD0700029467	T	0.2917	0.3	C	1	0.9608
chr7	98376346	BovineHD0700029468	G	0.2917	0.3	T	1	0.9608
chr7	98396744	BovineHD0700029474	C	0.3333	0.35	T	1	0.9286
chr7	98406317	BovineHD0700029477	T	0.125	0.1	C	1	1.286
chr7	98415235	BovineHD0700029480	T	0.25	0.25	G	1	1
chr7	98425851	BovineHD0700029483	A	0.375	0.4	G	1	0.9
chr7	98475828	Hapmap41999-BTA-89266	A	0.25	0.25	G	1	1
chr7	98480461	BovineHD0700029497	T	0.25	0.25	C	1	1
chr7	98481194	BovineHD0700029498	T	0.25	0.25	G	1	1
chr7	98488316	BovineHD0700029502	T	0.1667	0.2	C	1	0.8
chr7	98527392	BovineHD0700029511	A	0.25	0.25	G	1	1
chr7	98530181	BovineHD0700029513	T	0.125	0.1	C	1	1.286
chr7	98533634	BovineHD0700029515	T	0.125	0.1	C	1	1.286
chr7	98544798	BovineHD0700029521	T	0.25	0.25	C	1	1
chr7	98548284	BovineHD0700029523	C	0.125	0.1	T	1	1.286
chr7	98550102	BovineHD0700029524	C	0.375	0.4	T	1	0.9
chr7	98595244	BovineHD0700029533	G	0.4583	0.45	T	1	1.034
chr7	98595896	BovineHD0700029534	G	0.4583	0.45	A	1	1.034
chr7	98596752	BovineHD0700029535	T	0.4583	0.45	C	1	1.034
chr7	98602879	BovineHD0700029536	T	0.4583	0.45	G	1	1.034
chr7	98609225	BovineHD0700029537	C	0.4583	0.45	T	1	1.034
chr7	98619579	BovineHD0700029539	G	0.4583	0.45	A	1	1.034
chr7	98623189	BovineHD0700029540	G	0.4583	0.45	A	1	1.034
chr7	98630127	BovineHD0700029542	T	0.04167	0	C	1	NA
chr7	98639927	BovineHD0700029543	C	0.4583	0.45	T	1	1.034
chr7	98640821	BovineHD0700029544	A	0.4583	0.45	G	1	1.034
chr7	98642157	BovineHD0700029545	T	0.4583	0.45	C	1	1.034
chr7	98653690	BovineHD0700029548	G	0.4583	0.45	A	1	1.034
chr7	98660955	BovineHD0700029549	A	0.4583	0.45	C	1	1.034
chr7	98662073	BovineHD0700029550	C	0.4583	0.45	T	1	1.034
chr7	98668075	BovineHD0700029551	T	0.4583	0.45	C	1	1.034
chr7	98668728	BovineHD0700029552	G	0.4583	0.45	A	1	1.034
chr7	98673555	BovineHD0700029553	T	0.4583	0.45	G	1	1.034
chr7	98679186	BovineHD0700029554	G	0.1667	0.2	A	1	0.8
chr7	98722519	BovineHD0700029563	T	0.2083	0.2	C	1	1.053
chr7	98798109	BovineHD0700029586	G	0.375	0.35	T	1	1.114
chr7	98806364	BovineHD0700029588	T	0.375	0.35	C	1	1.114
chr7	98808935	BovineHD0700029589	G	0.375	0.4	T	1	0.9
chr7	98822462	BovineHD0700029593	C	0.3333	0.3	T	1	1.167
chr7	98830419	Hapmap59124-rs29023522	T	0.1667	0.15	C	1	1.133
chr7	98849878	BovineHD0700029597	A	0.3333	0.35	G	1	0.9286
chr7	98874375	BovineHD0700029602	C	0.3333	0.35	T	1	0.9286
chr7	98877203	BovineHD0700029603	T	0.3333	0.35	C	1	0.9286
chr7	98881597	BovineHD0700033217	T	0.1667	0.15	C	1	1.133
chr7	98885279	BovineHD0700029604	G	0.3333	0.35	A	1	0.9286
chr7	98886189	BovineHD0700029605	A	0.3333	0.3	G	1	1.167
chr7	98899711	BovineHD0700029610	A	0.375	0.4	G	1	0.9
chr7	98915854	BovineHD0700029615	A	0.2917	0.25	C	1	1.235
chr7	98923296	BovineHD0700029616	C	0.1667	0.15	T	1	1.133
chr7	98929993	BovineHD0700029618	T	0.1667	0.15	C	1	1.133
chr7	98938862	BovineHD0700029620	C	0.2917	0.25	T	1	1.235
chr7	98942183	BovineHD0700029621	T	0.2917	0.25	C	1	1.235
chr7	98947667	BovineHD0700029623	C	0.1667	0.15	A	1	1.133
chr7	98955346	BovineHD0700029625	A	0.1667	0.15	G	1	1.133
chr7	98967831	BovineHD0700029628	G	0.1667	0.15	T	1	1.133
chr7	98999395	BovineHD0700029633	T	0.1667	0.15	C	1	1.133
chr7	99031818	BovineHD0700029640	C	0.4583	0.45	T	1	1.034
chr7	99051821	BovineHD0700029644	C	0.4583	0.45	T	1	1.034
chr7	99063063	BTA-87865-no-rs	G	0.1667	0.15	A	1	1.133
chr7	99077854	BovineHD0700029648	G	0.4583	0.45	A	1	1.034
chr7	99079118	BovineHD0700029649	G	0.4583	0.45	A	1	1.034
chr7	99101103	BovineHD0700029657	G	0.4167	0.45	A	1	0.873
chr7	99107457	BovineHD0700029659	C	0.4167	0.45	A	1	0.873
chr7	99108396	BovineHD0700029660	T	0.4167	0.45	C	1	0.873
chr7	99109392	BovineHD0700029661	G	0.4167	0.45	A	1	0.873
chr7	99112672	ARS-BFGL-NGS-111842	G	0.4167	0.45	A	1	0.873
chr7	99155367	BovineHD0700029678	C	0.4583	0.45	T	1	1.034
chr7	99167136	BovineHD0700029681	T	0.4583	0.45	C	1	1.034
chr7	99178270	BovineHD0700029686	G	0.2917	0.3	T	1	0.9608
chr7	99187305	BovineHD0700029688	T	0.4167	0.4	C	1	1.071
chr7	99192429	BovineHD0700029689	A	0.2917	0.25	G	1	1.235
chr7	99201790	BovineHD0700029691	G	0.1667	0.15	A	1	1.133
chr7	99211081	BovineHD0700029694	C	0.125	0.15	T	1	0.8095
chr7	99222819	BovineHD0700029696	A	0.125	0.15	G	1	0.8095
chr7	99247700	BovineHD0700029700	G	0.4167	0.45	A	1	0.873
chr7	99251358	ARS-BFGL-NGS-59783	G	0.3333	0.3	A	1	1.167
chr7	99253952	BovineHD0700029701	G	0.25	0.25	A	1	1
chr7	99262482	BovineHD0700029702	A	0.25	0.25	G	1	1
chr7	99265548	BovineHD0700029703	C	0.25	0.25	A	1	1
chr7	99267836	BovineHD0700029705	T	0.4167	0.45	C	1	0.873
chr7	99269680	BovineHD0700029706	A	0.4167	0.45	C	1	0.873
chr7	99274053	BovineHD0700029707	A	0.25	0.25	C	1	1
chr7	99275244	BovineHD0700029708	T	0.4167	0.45	G	1	0.873
chr7	99276385	BovineHD0700029709	C	0.4167	0.45	A	1	0.873
chr7	99277392	BovineHD0700029710	C	0.4167	0.45	A	1	0.873
chr7	99279468	ARS-BFGL-NGS-21472	G	0.4167	0.45	A	1	0.873
chr7	99280275	BovineHD0700029711	T	0.4167	0.45	C	1	0.873
chr7	99281095	BovineHD0700029712	C	0.4545	0.45	T	1	1.019
chr7	99284281	BovineHD0700029714	A	0.4167	0.45	G	1	0.873
chr7	99288029	BovineHD0700029716	A	0.25	0.25	G	1	1
chr7	99306978	BovineHD0700029719	A	0.4167	0.45	G	1	0.873
chr7	99313794	BovineHD0700029721	C	0.4167	0.4	T	1	1.071
chr7	99314794	BovineHD0700029722	G	0.4167	0.4	A	1	1.071
chr7	99318279	BovineHD0700029723	T	0.4545	0.45	C	1	1.019
chr7	99319186	BovineHD0700029724	G	0.4167	0.4	T	1	1.071
chr7	99320222	BovineHD0700029725	G	0.4167	0.4	A	1	1.071
chr7	99320931	BovineHD0700029726	G	0.4167	0.4	T	1	1.071
chr7	99321559	BovineHD0700029727	G	0.4167	0.4	T	1	1.071
chr7	99351181	BovineHD0700029732	T	0.1667	0.15	G	1	1.133
chr7	99359291	BovineHD0700029735	G	0.25	0.25	A	1	1
chr7	99363335	BovineHD0700029737	A	0.2083	0.25	G	1	0.7895
chr7	99373681	ARS-BFGL-NGS-14878	T	0.1667	0.15	C	1	1.133
chr7	99391625	BovineHD0700029743	A	0.25	0.25	C	1	1
chr7	99430842	BovineHD0700034023	A	0.1667	0.15	G	1	1.133
chr7	99468138	BovineHD0700029763	T	0.4583	0.5	C	1	0.8462
chr7	99494123	BovineHD0700029768	C	0.3333	0.3	T	1	1.167
chr7	99498273	BovineHD0700029769	G	0.3333	0.3	A	1	1.167
chr7	99586985	BovineHD0700029797	C	0.25	0.25	A	1	1
chr7	99606963	BovineHD0700029801	C	0.25	0.25	T	1	1
chr7	99663900	BovineHD0700029813	A	0.375	0.35	G	1	1.114
chr7	99682732	BovineHD0700029816	C	0.375	0.35	T	1	1.114
chr7	99698054	BovineHD0700029818	C	0.2917	0.25	T	1	1.235
chr7	99716835	BovineHD0700029822	A	0.04167	0	G	1	NA
chr7	99727275	BovineHD0700029824	G	0.04167	0	A	1	NA
chr7	99732979	BovineHD0700029825	C	0.04167	0	T	1	NA
chr7	99737632	BovineHD0700029826	G	0.04167	0	A	1	NA
chr7	99760797	ARS-BFGL-NGS-4548	T	0.04167	0	C	1	NA
chr7	99764803	BovineHD0700029831	A	0.375	0.35	G	1	1.114
chr7	99828980	BovineHD0700029852	T	0.125	0.15	G	1	0.8095
chr7	99884883	BovineHD0700029879	G	0.3333	0.3	A	1	1.167
chr7	99910250	BovineHD0700029888	C	0.125	0.1	T	1	1.286
chr7	99971668	BovineHD0700029906	G	0.4583	0.45	T	1	1.034
chr7	99989561	BovineHD0700029909	A	0.125	0.1	G	1	1.286
chr7	100079502	BovineHD0700029935	T	0.4583	0.45	C	1	1.034
chr7	100099392	BovineHD0700029940	C	0.4583	0.45	T	1	1.034
chr7	100107964	BovineHD0700029943	G	0.4583	0.45	A	1	1.034
chr7	100151270	BovineHD0700029963	C	0.2917	0.3	A	1	0.9608
chr7	100155892	BovineHD0700029964	T	0.2917	0.3	C	1	0.9608
chr7	100161347	BovineHD0700029965	A	0.2917	0.3	G	1	0.9608
chr7	100162118	BovineHD0700029966	A	0.2917	0.3	C	1	0.9608
chr7	100166341	BovineHD0700029968	T	0.2917	0.3	C	1	0.9608
chr7	100168551	BovineHD0700029969	T	0.2917	0.3	C	1	0.9608
chr7	100171377	BovineHD0700029971	A	0.2917	0.3	G	1	0.9608
chr7	100200562	BovineHD0700029979	T	0.08333	0.05	C	1	1.727
chr7	100227897	BovineHD0700029985	C	0.125	0.15	A	1	0.8095
chr7	100228610	BovineHD0700029986	G	0.125	0.15	A	1	0.8095
chr7	100265637	BovineHD0700029989	C	0.2083	0.2	A	1	1.053
chr7	100335564	BovineHD0700030001	C	0.4583	0.45	T	1	1.034
chr7	100439520	BovineHD0700030014	C	0.375	0.4	T	1	0.9
chr7	100443162	BovineHD0700030015	T	0.375	0.4	C	1	0.9
chr7	100450172	BovineHD0700030017	A	0.375	0.4	G	1	0.9
chr7	100464631	BovineHD0700030025	A	0.4167	0.4	G	1	1.071
chr7	100475703	BovineHD0700030029	T	0.1667	0.2	C	1	0.8
chr7	100476407	BovineHD0700030030	G	0.1667	0.2	A	1	0.8
chr7	100477054	BovineHD0700030031	G	0.1667	0.2	A	1	0.8
chr7	100513301	BovineHD0700030041	T	0.08333	0.1	C	1	0.8182
chr7	100516818	BovineHD0700030042	A	0.4583	0.45	G	1	1.034
chr7	100541414	BovineHD0700030044	C	0.4583	0.45	A	1	1.034
chr7	100542809	BovineHD0700030046	C	0.4583	0.45	T	1	1.034
chr7	100554709	BovineHD0700030049	G	0.4583	0.45	A	1	1.034
chr7	100557955	BovineHD0700030050	A	0.4583	0.45	G	1	1.034
chr7	100559990	BovineHD0700030051	T	0.4583	0.45	G	1	1.034
chr7	100575875	BovineHD0700030055	G	0.4583	0.45	A	1	1.034
chr7	100597119	BovineHD0700030059	T	0.4583	0.45	C	1	1.034
chr7	100602433	BovineHD0700030060	C	0.4583	0.45	T	1	1.034
chr7	100606045	BovineHD0700030061	G	0.4583	0.45	A	1	1.034
chr7	100607219	BovineHD0700030062	A	0.4583	0.45	C	1	1.034
chr7	100609156	BovineHD0700030063	A	0.4583	0.45	G	1	1.034
chr7	100610816	BovineHD0700030064	T	0.4583	0.45	C	1	1.034
chr7	100705182	BovineHD0700030091	T	0.4583	0.5	G	1	0.8462
chr7	100707969	BovineHD0700030092	C	0.4583	0.5	A	1	0.8462
chr7	100709404	BovineHD0700030093	C	0.4583	0.5	T	1	0.8462
chr7	100712428	BovineHD0700030095	C	0.4583	0.5	T	1	0.8462
chr7	100727329	BovineHD0700030098	A	0.4583	0.5	G	1	0.8462
chr7	100730886	BovineHD0700030099	C	0.4583	0.5	T	1	0.8462
chr7	100759400	BovineHD0700030104	A	0.2917	0.25	G	1	1.235
chr7	100760772	BovineHD0700030105	C	0.2917	0.25	T	1	1.235
chr7	100765951	BovineHD0700030108	A	0.2917	0.25	G	1	1.235
chr7	100770051	BovineHD0700030112	A	0.2917	0.25	G	1	1.235
chr7	100771264	BovineHD0700030113	C	0.2917	0.25	T	1	1.235
chr7	100773239	BovineHD0700030115	G	0.2917	0.25	T	1	1.235
chr7	100780823	BovineHD0700030117	T	0.2917	0.25	C	1	1.235
chr7	100782712	BovineHD0700030118	G	0.2917	0.25	A	1	1.235
chr7	100803018	BovineHD0700030129	G	0.375	0.4	A	1	0.9
chr7	100804098	BovineHD0700030130	C	0.375	0.4	A	1	0.9
chr7	100805007	Hapmap53420-rs29015255	T	0.04167	0	C	1	NA
chr7	100806992	BovineHD4100006373	C	0.375	0.4	T	1	0.9
chr7	100808221	BovineHD0700030132	A	0.375	0.4	G	1	0.9
chr7	100930528	BovineHD0700030175	G	0.04167	0.05	A	1	0.8261
chr7	100936601	BovineHD0700030176	G	0.375	0.35	T	1	1.114
chr7	100937447	BovineHD0700030177	T	0.04167	0.05	C	1	0.8261
chr7	101070658	BovineHD0700030226	T	0.4167	0.45	G	1	0.873
chr7	101139441	BovineHD0700030237	A	0.04167	0.05	G	1	0.8261
chr7	101207204	BovineHD0700030256	T	0.04167	0.05556	C	1	0.7391
chr7	101212840	BovineHD0700030260	G	0.1667	0.15	T	1	1.133
chr7	101213895	BovineHD0700030261	A	0.1667	0.15	G	1	1.133
chr7	101215053	BovineHD0700030262	A	0.1667	0.15	G	1	1.133
chr7	101217351	BovineHD0700030263	G	0.1667	0.15	A	1	1.133
chr7	101218697	BovineHD0700030264	T	0.1667	0.15	C	1	1.133
chr7	101219758	BovineHD0700030265	G	0.1667	0.15	A	1	1.133
chr7	101220612	BovineHD0700030266	C	0.1667	0.15	T	1	1.133
chr7	101223032	BovineHD0700030267	C	0.1667	0.15	T	1	1.133
chr7	101223849	BovineHD0700030268	T	0.1667	0.15	G	1	1.133
chr7	101226575	BovineHD0700030269	G	0.1667	0.15	A	1	1.133
chr7	101228004	BovineHD0700030271	A	0.1667	0.15	G	1	1.133
chr7	101229096	BovineHD0700030272	A	0.1667	0.15	G	1	1.133
chr7	101230188	BovineHD0700030273	G	0.1667	0.15	A	1	1.133
chr7	101238196	BovineHD0700030274	A	0.1667	0.15	G	1	1.133
chr7	101237385	BovineHD0700030275	A	0.1667	0.15	G	1	1.133
chr7	101236472	BovineHD0700030276	T	0.1667	0.15	C	1	1.133
chr7	101235266	BovineHD0700030277	A	0.1667	0.15	G	1	1.133
chr7	101234443	BovineHD0700030278	T	0.1667	0.15	C	1	1.133
chr7	101233721	BovineHD0700030279	G	0.1667	0.15	T	1	1.133
chr7	101254706	BovineHD0700030282	T	0.4583	0.45	C	1	1.034
chr7	101283490	BovineHD0700030287	G	0.4583	0.45	A	1	1.034
chr7	101303645	BovineHD0700030292	C	0.4583	0.45	T	1	1.034
chr7	101317084	BovineHD0700034030	A	0.4583	0.45	C	1	1.034
chr7	101323579	BovineHD0700030295	C	0.4583	0.45	T	1	1.034
chr7	101332622	BovineHD0700030297	T	0.4583	0.45	C	1	1.034
chr7	101336645	BovineHD0700030299	G	0.4583	0.45	A	1	1.034
chr7	101338348	BTA-80440-no-rs	C	0.4583	0.4444	T	1	1.058
chr7	101423427	BovineHD0700030327	C	0.04167	0	T	1	NA
chr7	101425156	BovineHD0700030328	T	0.04167	0	C	1	NA
chr7	101426185	BovineHD0700030329	G	0.04167	0	A	1	NA
chr7	101434017	BovineHD0700030331	A	0.375	0.4	G	1	0.9
chr7	101440009	BovineHD0700030333	T	0.375	0.4	C	1	0.9
chr7	101443146	BovineHD0700030334	A	0.375	0.4	C	1	0.9
chr7	101447539	BovineHD0700030335	G	0.1667	0.15	A	1	1.133
chr7	101456423	BovineHD0700030336	C	0.1667	0.2	T	1	0.8
chr7	101467022	BovineHD0700030337	G	0.1667	0.2	A	1	0.8
chr7	101493030	BovineHD0700030343	T	0.3333	0.35	C	1	0.9286
chr7	101493738	BovineHD0700030344	G	0.3333	0.35	A	1	0.9286
chr7	101495750	BovineHD0700030345	C	0.4583	0.45	A	1	1.034
chr7	101510296	BovineHD0700030350	G	0.3333	0.35	A	1	0.9286
chr7	101547322	BovineHD0700030361	T	0.2083	0.2	C	1	1.053
chr7	101552485	BovineHD0700030362	A	0.04167	0	G	1	NA
chr7	101560004	BovineHD0700030364	G	0.2083	0.2	A	1	1.053
chr7	101563788	BovineHD0700030365	G	0.04167	0	T	1	NA
chr7	101567674	BovineHD0700030367	C	0.3333	0.3	T	1	1.167
chr7	101570393	BovineHD0700030368	A	0.3333	0.3	C	1	1.167
chr7	101571482	BovineHD0700030369	C	0.3333	0.3	T	1	1.167
chr7	101576029	BovineHD0700030370	C	0.3333	0.3	T	1	1.167
chr7	101579753	BovineHD0700030371	G	0.3333	0.3	T	1	1.167
chr7	101582658	BovineHD0700030372	C	0.3333	0.3	T	1	1.167
chr7	101603354	BovineHD0700030376	T	0.04167	0	C	1	NA
chr7	101618196	BovineHD0700030379	C	0.3333	0.3	T	1	1.167
chr7	101620134	BovineHD0700030380	A	0.2083	0.2	G	1	1.053
chr7	101630236	BovineHD0700030385	A	0.125	0.1	C	1	1.286
chr7	101634660	BovineHD0700030386	A	0.125	0.1	G	1	1.286
chr7	101648340	BovineHD0700030389	C	0.2083	0.2	T	1	1.053
chr7	101650143	BovineHD0700030390	C	0.2083	0.2	T	1	1.053
chr7	101650890	BovineHD0700030391	T	0.2083	0.2	C	1	1.053
chr7	101651743	BovineHD4100006377	G	0.2083	0.2	A	1	1.053
chr7	101653111	BovineHD0700030392	G	0.2083	0.2	A	1	1.053
chr7	101653900	BovineHD0700030393	C	0.2083	0.2	T	1	1.053
chr7	101654446	BovineHD0700030394	T	0.2083	0.25	C	1	0.7895
chr7	101655308	BovineHD0700030395	C	0.2083	0.2	A	1	1.053
chr7	101659450	BovineHD0700030396	T	0.2083	0.25	G	1	0.7895
chr7	101660395	BovineHD0700030397	C	0.2083	0.25	T	1	0.7895
chr7	101663776	BovineHD0700030398	A	0.2083	0.25	C	1	0.7895
chr7	101666192	BovineHD0700030399	G	0.2083	0.25	A	1	0.7895
chr7	101667041	ARS-BFGL-NGS-69739	T	0.2083	0.25	C	1	0.7895
chr7	101667422	BovineHD0700030400	A	0.2083	0.25	G	1	0.7895
chr7	101667972	BovineHD0700030401	G	0.2083	0.25	A	1	0.7895
chr7	101668607	BovineHD0700030402	G	0.2083	0.25	A	1	0.7895
chr7	101669249	BovineHD0700030403	G	0.2083	0.25	A	1	0.7895
chr7	101670018	BovineHD0700030404	A	0.2083	0.25	G	1	0.7895
chr7	101670690	BovineHD0700030405	A	0.2083	0.25	G	1	0.7895
chr7	101672133	BovineHD0700030406	G	0.2083	0.25	A	1	0.7895
chr7	101678285	BovineHD0700030407	T	0.2083	0.2	C	1	1.053
chr7	101679696	BovineHD0700030408	T	0.2083	0.2	C	1	1.053
chr7	101725032	BovineHD0700030426	C	0.1667	0.15	T	1	1.133
chr7	101761529	BovineHD0700030434	G	0.2083	0.25	A	1	0.7895
chr7	101816257	BovineHD0700030449	T	0.2083	0.25	C	1	0.7895
chr7	101818207	BovineHD0700030451	C	0.2083	0.25	T	1	0.7895
chr7	101878844	BovineHD0700030466	C	0.2083	0.2	A	1	1.053
chr7	101887806	BovineHD0700030468	A	0.04167	0.05	G	1	0.8261
chr7	101896519	BovineHD0700030469	G	0.04167	0.05	A	1	0.8261
chr7	101922260	BovineHD0700030473	C	0.04167	0.05	T	1	0.8261
chr7	101930740	BovineHD0700030475	G	0.3333	0.35	A	1	0.9286
chr7	101933312	BovineHD0700030476	G	0.3333	0.35	A	1	0.9286
chr7	101943549	BovineHD0700030478	C	0.3333	0.3	T	1	1.167
chr7	101966933	BovineHD0700030482	A	0.04167	0	G	1	NA
chr7	101970448	BovineHD0700030485	A	0.3333	0.3	G	1	1.167
chr7	101975720	BovineHD0700030487	A	0.3333	0.3	G	1	1.167
chr7	101976983	BovineHD0700030488	A	0.3333	0.3	G	1	1.167
chr7	101977643	BovineHD0700030489	G	0.3333	0.3	A	1	1.167
chr7	101979434	BovineHD0700030491	A	0.3333	0.3	G	1	1.167
chr7	101984548	BovineHD0700033228	A	0.2917	0.3	G	1	0.9608
chr7	101987363	BovineHD0700030494	T	0.04167	0	C	1	NA
chr7	101999525	BovineHD0700030498	T	0.04167	0	G	1	NA
chr7	102002982	BovineHD0700030499	A	0.2917	0.3	G	1	0.9608
chr7	102003860	BovineHD0700030500	G	0.2917	0.3	T	1	0.9608
chr7	102008475	BovineHD0700030502	G	0.2917	0.3	A	1	0.9608
chr7	102010349	BovineHD0700030503	T	0.2917	0.3	C	1	0.9608
chr7	102029219	BovineHD0700030505	A	0.2917	0.3	G	1	0.9608
chr7	102030070	BovineHD0700030506	G	0.3333	0.3	A	1	1.167
chr7	102076039	BovineHD0700030520	C	0.04167	0	T	1	NA
chr7	102076515	BovineHD0700030521	G	0.04167	0	T	1	NA
chr7	102077203	BovineHD0700030522	A	0.04167	0	G	1	NA
chr7	102077808	BovineHD0700030523	G	0.04167	0	A	1	NA
chr7	102078516	BovineHD0700030524	C	0.04167	0	A	1	NA
chr7	102078979	BovineHD0700030525	C	0.04167	0	T	1	NA
chr7	102079694	BovineHD0700030526	A	0.04167	0	G	1	NA
chr7	102080294	BovineHD0700030527	A	0.04167	0	G	1	NA
chr7	102081552	BovineHD0700030528	G	0.04167	0	T	1	NA
chr7	102082020	BovineHD0700030529	T	0.04167	0	C	1	NA
chr7	102082850	BovineHD0700030530	T	0.04167	0	C	1	NA
chr7	102084698	BovineHD0700030531	A	0.04167	0	G	1	NA
chr7	102085551	BovineHD0700030532	T	0.04167	0	C	1	NA
chr7	102087763	BovineHD0700030534	T	0.2917	0.3	C	1	0.9608
chr7	102088442	BovineHD0700030535	A	0.2917	0.3	G	1	0.9608
chr7	102093471	Hapmap50111-BTA-80468	G	0.375	0.35	A	1	1.114
chr7	102094959	BovineHD0700030538	G	0.3333	0.35	A	1	0.9286
chr7	102102836	BovineHD0700030542	C	0.375	0.35	T	1	1.114
chr7	102193307	BovineHD4100006382	C	0.1667	0.15	T	1	1.133
chr7	102205004	BovineHD0700030566	C	0.2917	0.25	T	1	1.235
chr7	102297973	BovineHD0700030582	G	0.04167	0	A	1	NA
chr7	102313307	BovineHD0700030584	T	0.4583	0.45	C	1	1.034
chr7	102323990	BovineHD0700030587	T	0.125	0.1	C	1	1.286
chr7	102329170	BovineHD0700030588	C	0.04167	0	T	1	NA
chr7	102347451	BovineHD0700030591	G	0.04167	0	A	1	NA
chr7	102356861	BovineHD0700030595	G	0.04167	0	A	1	NA
chr7	102375187	BovineHD0700030605	T	0.3333	0.3	C	1	1.167
chr7	102397933	BovineHD0700030623	C	0.2083	0.2	T	1	1.053
chr7	102406005	BovineHD0700030630	T	0.125	0.15	C	1	0.8095
chr7	102448273	BovineHD0700030646	T	0.1667	0.2	C	1	0.8
chr7	102468210	BovineHD0700030652	T	0.1667	0.15	G	1	1.133
chr7	102480168	BovineHD0700030654	G	0.2917	0.25	A	1	1.235
chr7	102481604	BovineHD4100006386	C	0.1667	0.15	T	1	1.133
chr7	102493238	BovineHD0700030657	C	0.1667	0.15	T	1	1.133
chr7	102495062	BovineHD0700030660	C	0.1667	0.15	T	1	1.133
chr7	102496328	BovineHD0700030662	G	0.1667	0.15	A	1	1.133
chr7	102498678	BovineHD0700030663	C	0.1667	0.15	A	1	1.133
chr7	102499557	BovineHD0700030664	G	0.1667	0.2	A	1	0.8
chr7	102505272	BovineHD0700030665	A	0.2083	0.25	G	1	0.7895
chr7	102505989	BovineHD0700030666	T	0.2917	0.25	C	1	1.235
chr7	102513805	BovineHD0700030667	G	0.125	0.1	A	1	1.286
chr7	102558916	BovineHD0700030689	T	0.375	0.4	C	1	0.9
chr7	102560925	BovineHD0700030690	G	0.375	0.4	T	1	0.9
chr7	102563596	BovineHD0700030691	T	0.375	0.4	C	1	0.9
chr7	102564741	BovineHD0700030692	T	0.375	0.4	C	1	0.9
chr7	102606422	BovineHD0700030704	G	0.2083	0.2222	A	1	0.9211
chr7	102640678	BovineHD0700030709	G	0.2917	0.3	A	1	0.9608
chr7	102646827	BovineHD0700030710	A	0.2917	0.3	G	1	0.9608
chr7	102657978	BovineHD0700030711	C	0.2917	0.3	A	1	0.9608
chr7	102688495	BTA-63505-no-rs	A	0.2917	0.3	G	1	0.9608
chr7	102712656	BovineHD0700030730	T	0.2917	0.3	C	1	0.9608
chr7	102727791	BovineHD0700030736	T	0.125	0.15	C	1	0.8095
chr7	102729539	BovineHD0700030737	A	0.125	0.15	G	1	0.8095
chr7	102737742	BovineHD0700030739	G	0.125	0.15	T	1	0.8095
chr7	102743856	BovineHD4100006389	T	0.2917	0.3	C	1	0.9608
chr7	102745379	BovineHD0700030741	T	0.125	0.15	C	1	0.8095
chr7	102747625	Hapmap53417-rs29014877	T	0.125	0.15	C	1	0.8095
chr7	102752423	BovineHD0700030742	A	0.125	0.15	G	1	0.8095
chr7	102769940	BovineHD0700030747	C	0.4583	0.45	A	1	1.034
chr7	102778051	BovineHD0700030749	A	0.04167	0.05	G	1	0.8261
chr7	102804133	BovineHD0700030755	G	0.4583	0.5	A	1	0.8462
chr7	102817556	BovineHD0700030757	G	0.375	0.4	A	1	0.9
chr7	102818222	BovineHD0700030758	C	0.375	0.4	A	1	0.9
chr7	102820551	BovineHD0700030759	G	0.4583	0.5	A	1	0.8462
chr7	102839301	BovineHD0700030763	A	0.375	0.4	G	1	0.9
chr7	102875306	BovineHD0700030775	T	0.4583	0.45	C	1	1.034
chr7	102901927	BovineHD0700030786	T	0.1667	0.2	C	1	0.8
chr7	102904542	BovineHD0700030788	T	0.4167	0.4	C	1	1.071
chr7	102905737	BovineHD0700030789	T	0.4167	0.4	C	1	1.071
chr7	102908771	ARS-BFGL-NGS-80165	C	0.4167	0.4	T	1	1.071
chr7	102913983	ARS-BFGL-NGS-40496	C	0.4167	0.4	T	1	1.071
chr7	102915767	BovineHD0700030791	G	0.4167	0.4	T	1	1.071
chr7	102918108	BovineHD0700030792	C	0.4167	0.45	T	1	0.873
chr7	102919505	BovineHD0700030793	C	0.4167	0.45	T	1	0.873
chr7	102920059	BovineHD0700030794	G	0.4167	0.45	A	1	0.873
chr7	102924494	BovineHD0700030795	A	0.4167	0.45	G	1	0.873
chr7	102925149	BovineHD4100006390	A	0.04167	0	C	1	NA
chr7	102927062	BovineHD0700030796	A	0.4583	0.45	G	1	1.034
chr7	102929415	BovineHD0700030798	T	0.04167	0	C	1	NA
chr7	102931522	BovineHD4100006391	T	0.04167	0	G	1	NA
chr7	102935897	BTB-00956256	A	0.04167	0	G	1	NA
chr7	102945321	BovineHD0700030801	G	0.25	0.25	A	1	1
chr7	102949327	BovineHD0700030802	A	0.2083	0.25	G	1	0.7895
chr7	102950928	BovineHD4100006392	T	0.2083	0.25	C	1	0.7895
chr7	102952441	BovineHD0700030803	A	0.3333	0.3	G	1	1.167
chr7	102962653	ARS-BFGL-NGS-4855	C	0.08333	0.1	T	1	0.8182
chr7	103000153	BovineHD0700030816	G	0.4167	0.45	A	1	0.873
chr7	103004030	BovineHD0700030817	G	0.2917	0.25	T	1	1.235
chr7	103009052	BovineHD0700030818	G	0.2917	0.25	A	1	1.235
chr7	103021520	BovineHD0700030821	G	0.2083	0.2	T	1	1.053
chr7	103059663	BovineHD0700030832	T	0.04167	0	C	1	NA
chr7	103119507	BovineHD0700030858	C	0.375	0.35	A	1	1.114
chr7	103126979	BovineHD0700030860	T	0.2083	0.2	C	1	1.053
chr7	103145225	BovineHD0700030868	A	0.1667	0.15	C	1	1.133
chr7	103146191	BovineHD0700030869	T	0.1667	0.15	G	1	1.133
chr7	103148640	BovineHD0700030870	T	0.1667	0.15	C	1	1.133
chr7	103149707	BovineHD0700030871	G	0.1667	0.15	A	1	1.133
chr7	103168146	BovineHD0700030877	G	0.2917	0.3	A	1	0.9608
chr7	103195723	BovineHD0700030891	T	0.2917	0.25	C	1	1.235
chr7	103271229	BovineHD0700030912	G	0.4167	0.45	A	1	0.873
chr7	103278623	BovineHD0700030916	T	0.4167	0.45	C	1	0.873
chr7	103279246	BovineHD0700030917	A	0.4167	0.45	G	1	0.873
chr7	103280544	BovineHD0700030919	A	0.4167	0.45	G	1	0.873
chr7	103326991	ARS-BFGL-NGS-33994	A	0.08333	0.05	G	1	1.727
chr7	103340589	BovineHD0700030935	G	0.4167	0.4	A	1	1.071
chr7	103341804	BovineHD0700030936	C	0.3333	0.35	T	1	0.9286
chr7	103342446	BovineHD0700030937	G	0.3333	0.35	T	1	0.9286
chr7	103350508	BovineHD0700030940	G	0.2083	0.2	A	1	1.053
chr7	103353515	BovineHD0700030941	G	0.2083	0.2	A	1	1.053
chr7	103376946	BovineHD0700030948	A	0.375	0.4	G	1	0.9
chr7	103400210	BovineHD0700030956	G	0.125	0.1	A	1	1.286
chr7	103403519	ARS-BFGL-NGS-73461	T	0.125	0.1	C	1	1.286
chr7	103414818	BovineHD0700030959	C	0.25	0.25	T	1	1
chr7	103418561	BovineHD0700030960	G	0.2083	0.25	A	1	0.7895
chr7	103580841	BovineHD0700031002	A	0.4167	0.4	C	1	1.071
chr7	103585500	BovineHD0700031003	G	0.4167	0.4	A	1	1.071
chr7	103586785	BovineHD0700031004	C	0.4167	0.4	T	1	1.071
chr7	103638736	BovineHD0700031008	A	0.4167	0.4	G	1	1.071
chr7	103646606	BovineHD0700031014	T	0.4583	0.45	C	1	1.034
chr7	103654119	BovineHD0700031019	G	0.25	0.25	A	1	1
chr7	103655575	BovineHD0700031020	C	0.25	0.25	T	1	1
chr7	103656788	BovineHD0700031021	T	0.25	0.25	G	1	1
chr7	103658134	BovineHD0700031022	G	0.4583	0.45	A	1	1.034
chr7	103659319	BovineHD0700031023	T	0.25	0.25	C	1	1
chr7	103660305	BovineHD0700031024	T	0.25	0.25	C	1	1
chr7	103661448	BovineHD0700031025	A	0.25	0.25	G	1	1
chr7	103669570	BovineHD0700031029	G	0.4583	0.45	A	1	1.034
chr7	103670708	BovineHD0700031030	C	0.4583	0.45	T	1	1.034
chr7	103672739	BovineHD0700031031	A	0.4583	0.45	G	1	1.034
chr7	103673685	BovineHD0700031032	A	0.4583	0.45	G	1	1.034
chr7	103674740	BovineHD0700031033	T	0.4583	0.45	G	1	1.034
chr7	103675844	BovineHD0700031034	A	0.4583	0.45	C	1	1.034
chr7	103688707	BovineHD0700031037	C	0.4583	0.45	T	1	1.034
chr7	103719131	BovineHD0700031044	A	0.2917	0.3	G	1	0.9608
chr7	103721115	BovineHD0700031046	G	0.2917	0.3	A	1	0.9608
chr7	103729325	BovineHD0700031047	T	0.2917	0.3	C	1	0.9608
chr7	103928656	Hapmap33224-BTA-150799	G	0.375	0.4	A	1	0.9
chr7	103957111	BovineHD0700031097	C	0.3333	0.35	T	1	0.9286
chr7	103960833	Hapmap38865-BTA-96298	C	0.3333	0.35	A	1	0.9286
chr7	103963976	BovineHD0700031098	T	0.3333	0.35	C	1	0.9286
chr7	104008974	BovineHD0700031105	T	0.2083	0.25	C	1	0.7895
chr7	104013675	BovineHD0700031106	T	0.2083	0.25	C	1	0.7895
chr7	104021355	BovineHD0700031108	G	0.2083	0.25	A	1	0.7895
chr7	104044863	BovineHD0700031111	A	0.2083	0.25	C	1	0.7895
chr7	104097355	BovineHD0700031124	T	0.125	0.1	C	1	1.286
chr7	104135455	BovineHD0700031134	T	0.04167	0	C	1	NA
chr7	104136621	BovineHD0700031135	G	0.04167	0	A	1	NA
chr7	104138019	ARS-BFGL-NGS-92530	C	0.04167	0	A	1	NA
chr7	104141902	BovineHD0700031136	A	0.04167	0	C	1	NA
chr7	104142657	BovineHD0700031137	T	0.04167	0	C	1	NA
chr7	104144583	BovineHD0700031139	A	0.04167	0	G	1	NA
chr7	104148052	BovineHD0700031143	T	0.04167	0	C	1	NA
chr7	104177607	BovineHD0700031152	C	0.04167	0	T	1	NA
chr7	104188933	BovineHD0700031159	A	0.04167	0	G	1	NA
chr7	104189730	BovineHD0700031160	A	0.04167	0	C	1	NA
chr7	104190482	BovineHD0700031161	C	0.04167	0	A	1	NA
chr7	104191208	BovineHD0700031162	G	0.04167	0	A	1	NA
chr7	104192872	BovineHD0700031164	C	0.04167	0	T	1	NA
chr7	104196109	BovineHD0700031166	T	0.04167	0	C	1	NA
chr7	104244373	BovineHD0700031176	T	0.04167	0	C	1	NA
chr7	104311917	BTB-00329153	C	0.04167	0.05	A	1	0.8261
chr7	104330953	BovineHD0700031194	C	0.04167	0	T	1	NA
chr7	104336394	BovineHD0700031195	T	0.04167	0	G	1	NA
chr7	104339859	BovineHD0700031196	T	0.04167	0	C	1	NA
chr7	104392118	BovineHD0700031203	G	0.2917	0.3	T	1	0.9608
chr7	104408369	BovineHD0700031208	G	0.4583	0.45	A	1	1.034
chr7	104409541	BovineHD0700031209	A	0.2917	0.3	G	1	0.9608
chr7	104410634	BovineHD0700031210	A	0.2917	0.3	G	1	0.9608
chr7	104412481	BovineHD0700031212	C	0.2917	0.3	T	1	0.9608
chr7	104435480	BovineHD0700031220	A	0.4167	0.45	C	1	0.873
chr7	104458862	Hapmap43691-BTA-80500	G	0.3333	0.3	A	1	1.167
chr7	104507071	BovineHD0700031232	A	0.3333	0.35	G	1	0.9286
chr7	104510095	BovineHD0700031233	G	0.3333	0.35	T	1	0.9286
chr7	104513958	BovineHD0700031234	T	0.3333	0.35	G	1	0.9286
chr7	104520747	BovineHD0700031236	G	0.3333	0.35	A	1	0.9286
chr7	104525708	Hapmap51860-BTA-80489	G	0.3333	0.35	A	1	0.9286
chr7	104526750	BovineHD0700031238	G	0.3333	0.35	A	1	0.9286
chr7	104528049	BovineHD0700031239	T	0.3333	0.35	C	1	0.9286
chr7	104589844	ARS-BFGL-NGS-5197	T	0.125	0.15	C	1	0.8095
chr7	104592200	BovineHD4100006397	T	0.125	0.15	C	1	0.8095
chr7	104598158	BovineHD0700031255	T	0.4091	0.4	G	1	1.038
chr7	104612635	BovineHD0700031258	C	0.4583	0.45	A	1	1.034
chr7	104620294	BovineHD0700031259	C	0.375	0.35	T	1	1.114
chr7	104625217	BovineHD0700031262	G	0.375	0.35	A	1	1.114
chr7	104636269	BovineHD0700031266	C	0.375	0.35	T	1	1.114
chr7	104642323	BovineHD0700031267	A	0.375	0.35	G	1	1.114
chr7	104651191	BovineHD0700031270	G	0.375	0.4	A	1	0.9
chr7	104659742	BovineHD0700031273	C	0.4583	0.45	T	1	1.034
chr7	104676133	BovineHD0700031277	T	0.4583	0.45	C	1	1.034
chr7	104681411	BovineHD0700031281	G	0.4583	0.45	A	1	1.034
chr7	104684579	BovineHD0700031282	G	0.4583	0.45	A	1	1.034
chr7	104687432	BovineHD0700031284	G	0.4583	0.45	A	1	1.034
chr7	104750222	BovineHD0700031295	C	0.25	0.25	T	1	1
chr7	104752758	BovineHD0700031297	T	0.4583	0.45	C	1	1.034
chr7	104756365	BovineHD0700031299	C	0.4583	0.45	A	1	1.034
chr7	104798170	BovineHD0700031306	C	0.1667	0.2	T	1	0.8
chr7	104802025	BovineHD0700031307	T	0.1667	0.2	C	1	0.8
chr7	104805732	BovineHD0700031309	G	0.1667	0.2	A	1	0.8
chr7	104868424	BovineHD0700031318	G	0.375	0.35	T	1	1.114
chr7	104876176	BovineHD0700031321	G	0.25	0.25	T	1	1
chr7	104887338	BovineHD0700031323	T	0.2917	0.3	C	1	0.9608
chr7	104896542	BovineHD0700034059	A	0.2083	0.25	G	1	0.7895
chr7	105012461	BovineHD0700031356	A	0.08333	0.1	G	1	0.8182
chr7	105023559	BovineHD0700031358	C	0.08333	0.1	T	1	0.8182
chr7	105080801	BTA-106354-no-rs	G	0.2083	0.2	T	1	1.053
chr7	105107977	BovineHD0700031374	G	0.2083	0.25	A	1	0.7895
chr7	105134340	BovineHD0700031385	G	0.4167	0.45	T	1	0.873
chr7	105141307	BovineHD0700031386	G	0.08333	0.05	A	1	1.727
chr7	105146775	BovineHD0700031388	G	0.1667	0.2	A	1	0.8
chr7	105148944	BovineHD0700031389	G	0.04167	0	A	1	NA
chr7	105150965	BovineHD0700031390	G	0.1667	0.2	T	1	0.8
chr7	105154292	BovineHD0700031391	G	0.08333	0.05	A	1	1.727
chr7	105157522	BovineHD0700031392	G	0.1667	0.2	A	1	0.8
chr7	105169077	Hapmap41732-BTA-102878	A	0.04545	0.05	G	1	0.9048
chr7	105282992	BovineHD0700031426	T	0.04167	0	C	1	NA
chr7	105285990	BovineHD0700031427	T	0.08333	0.1	C	1	0.8182
chr7	105286731	BovineHD0700031428	G	0.08333	0.1	A	1	0.8182
chr7	105288301	BovineHD0700031429	G	0.1667	0.15	A	1	1.133
chr7	105289092	BovineHD0700031430	G	0.1667	0.15	A	1	1.133
chr7	105311538	BovineHD0700031434	C	0.08333	0.1	T	1	0.8182
chr7	105318092	BovineHD0700031436	T	0.04167	0.05	G	1	0.8261
chr7	105321001	BovineHD0700031437	T	0.08333	0.1	C	1	0.8182
chr7	105323541	BovineHD0700031438	C	0.04167	0.05	A	1	0.8261
chr7	105332338	BovineHD0700031439	G	0.04167	0.05	A	1	0.8261
chr7	105334633	BovineHD4100006399	A	0.04167	0.05	C	1	0.8261
chr7	105421464	BovineHD0700031471	G	0.375	0.35	A	1	1.114
chr7	105429303	BovineHD0700031474	T	0.375	0.35	C	1	1.114
chr7	105434355	BovineHD0700031475	A	0.4583	0.5	G	1	0.8462
chr7	105436578	BovineHD0700031476	G	0.375	0.35	A	1	1.114
chr7	105451543	BovineHD0700031479	C	0.4583	0.5	T	1	0.8462
chr7	105455684	BovineHD0700031480	C	0.4583	0.5	T	1	0.8462
chr7	105480986	Hapmap51837-BTA-49470	C	0.1667	0.15	T	1	1.133
chr7	105490589	BovineHD0700031488	A	0.1667	0.15	G	1	1.133
chr7	105494534	BovineHD0700031489	C	0.4583	0.5	A	1	0.8462
chr7	105500021	BovineHD0700031490	C	0.375	0.35	T	1	1.114
chr7	105504661	BovineHD0700031491	A	0.1667	0.15	G	1	1.133
chr7	105512390	BovineHD0700031492	G	0.4583	0.5	A	1	0.8462
chr7	105513897	BovineHD0700031493	T	0.2917	0.25	C	1	1.235
chr7	105568024	BovineHD4100006404	G	0.1667	0.2	A	1	0.8
chr7	105645271	BTA-49481-no-rs	T	0.375	0.4	C	1	0.9
chr7	105665656	BovineHD0700031532	G	0.08333	0.1	A	1	0.8182
chr7	105668687	BovineHD0700031533	C	0.375	0.35	T	1	1.114
chr7	105696940	BovineHD0700031543	A	0.375	0.4	G	1	0.9
chr7	105710076	BovineHD0700031546	T	0.375	0.4	G	1	0.9
chr7	105711359	BovineHD0700031547	A	0.375	0.35	G	1	1.114
chr7	105714018	BovineHD0700031548	T	0.375	0.4	C	1	0.9
chr7	105757847	BovineHD0700031560	A	0.04167	0.05	C	1	0.8261
chr7	105759925	BovineHD0700031561	A	0.04167	0.05	G	1	0.8261
chr7	105761933	BovineHD0700031562	G	0.04167	0.05	A	1	0.8261
chr7	105767469	BovineHD0700031563	C	0.04167	0.05	T	1	0.8261
chr7	105773167	BovineHD0700031565	G	0.04167	0.05	A	1	0.8261
chr7	105775798	BovineHD0700031566	A	0.2083	0.2	G	1	1.053
chr7	105779083	BovineHD0700031567	C	0.2083	0.2	T	1	1.053
chr7	105779931	BovineHD0700031568	T	0.2083	0.2	C	1	1.053
chr7	105780673	ARS-BFGL-NGS-67383	G	0.08333	0.1	T	1	0.8182
chr7	105844979	BovineHD0700031570	G	0.125	0.15	T	1	0.8095
chr7	105834589	BovineHD0700031600	C	0.2083	0.25	T	1	0.7895
chr7	105880432	ARS-BFGL-NGS-82310	C	0.125	0.15	T	1	0.8095
chr7	105899942	BovineHD0700031613	C	0.04167	0.05	T	1	0.8261
chr7	105907945	BovineHD0700031616	A	0.08333	0.05	G	1	1.727
chr7	105926901	Hapmap42328-BTA-80578	T	0.08333	0.05	C	1	1.727
chr7	105956774	BovineHD0700031628	T	0.08333	0.1	C	1	0.8182
chr7	105990353	ARS-BFGL-NGS-70170	T	0.08333	0.1	C	1	0.8182
chr7	106161446	BovineHD0700031685	T	0.1667	0.2	G	1	0.8
chr7	106173097	BovineHD0700031686	A	0.1667	0.2	G	1	0.8
chr7	106177752	BovineHD0700031687	G	0.125	0.15	A	1	0.8095
chr7	106204994	BovineHD0700031692	G	0.375	0.35	A	1	1.114
chr7	106211130	BovineHD0700031695	C	0.375	0.35	T	1	1.114
chr7	106213755	BovineHD0700031696	T	0.375	0.35	C	1	1.114
chr7	106230100	BovineHD0700031698	A	0.375	0.35	G	1	1.114
chr7	106249472	BovineHD0700031701	T	0.375	0.35	C	1	1.114
chr7	106250191	BovineHD0700031702	G	0.375	0.35	A	1	1.114
chr7	106253502	BovineHD0700031703	A	0.375	0.35	G	1	1.114
chr7	106254713	BovineHD0700031704	T	0.375	0.35	C	1	1.114
chr7	106258306	BovineHD0700031705	G	0.375	0.35	A	1	1.114
chr7	106448006	BovineHD0700031753	T	0.375	0.35	G	1	1.114
chr7	106489008	BovineHD0700031768	A	0.375	0.4	G	1	0.9
chr7	106496977	BovineHD0700031770	T	0.375	0.35	C	1	1.114
chr7	106527328	ARS-BFGL-NGS-107132	G	0.4583	0.45	T	1	1.034
chr7	106563842	BovineHD0700031793	C	0.04167	0	T	1	NA
chr7	106567185	BovineHD0700031794	C	0.08333	0.05	T	1	1.727
chr7	106578887	BovineHD0700031800	C	0.08333	0.05	T	1	1.727
chr7	106586521	BovineHD0700031804	A	0.08333	0.05	G	1	1.727
chr7	106589287	BovineHD0700031806	A	0.08333	0.05	G	1	1.727
chr7	106591296	BovineHD0700031808	T	0.08333	0.05	C	1	1.727
chr7	106592823	BovineHD0700031810	C	0.08333	0.05	T	1	1.727
chr7	106594534	BovineHD0700031812	A	0.08333	0.05	G	1	1.727
chr7	106595742	BovineHD0700031813	T	0.08333	0.05	C	1	1.727
chr7	106611170	BovineHD0700031819	A	0.3333	0.3	G	1	1.167
chr7	106611883	BovineHD0700031820	C	0.3333	0.3	T	1	1.167
chr7	106617400	BovineHD0700031822	G	0.04167	0.05	A	1	0.8261
chr7	106618412	BovineHD0700031823	A	0.3333	0.3	G	1	1.167
chr7	106623039	BovineHD0700031824	A	0.2727	0.3	G	1	0.875
chr7	106624724	BTA-80552-no-rs	G	0.3333	0.35	A	1	0.9286
chr7	106626436	BovineHD0700031825	C	0.3333	0.35	T	1	0.9286
chr7	106629081	BovineHD0700031826	A	0.04167	0	G	1	NA
chr7	106629708	BovineHD0700031827	C	0.3333	0.35	T	1	0.9286
chr7	106643847	BovineHD0700031834	C	0.04167	0	T	1	NA
chr7	106649340	BovineHD4100006415	C	0.04167	0	A	1	NA
chr7	106649948	BovineHD0700031836	A	0.375	0.35	G	1	1.114
chr7	106653660	BovineHD0700031837	T	0.04167	0	C	1	NA
chr7	106654694	BovineHD0700031838	G	0.4167	0.4	T	1	1.071
chr7	106656404	BovineHD0700031839	G	0.375	0.4	T	1	0.9
chr7	106661397	BovineHD0700031843	C	0.04167	0.05	T	1	0.8261
chr7	106663695	BovineHD0700031846	A	0.375	0.4	C	1	0.9
chr7	106702564	BovineHD0700031864	T	0.4583	0.45	C	1	1.034
chr7	106761138	BovineHD0700031879	C	0.08333	0.1	T	1	0.8182
chr7	106779388	BovineHD0700031884	T	0.04167	0	C	1	NA
chr7	106796879	BovineHD0700031888	A	0.04167	0	G	1	NA
chr7	106839724	BovineHD0700031910	G	0.3333	0.35	T	1	0.9286
chr7	106856116	BovineHD0700031922	T	0.04167	0	C	1	NA
chr7	106865980	BovineHD0700031924	G	0.04167	0	A	1	NA
chr7	106867636	BovineHD0700031925	T	0.4167	0.4	C	1	1.071
chr7	106869396	BovineHD0700031926	T	0.04167	0	G	1	NA
chr7	106870956	BovineHD0700031927	G	0.4167	0.4	A	1	1.071
chr7	106872797	BovineHD0700031928	G	0.04167	0	A	1	NA
chr7	106878229	BovineHD0700031929	A	0.04167	0	G	1	NA
chr7	106905073	BovineHD0700031938	A	0.25	0.25	G	1	1
chr7	106912330	BovineHD0700031942	T	0.25	0.25	C	1	1
chr7	106921780	BovineHD0700031944	A	0.2083	0.2	G	1	1.053
chr7	106965317	BovineHD0700031956	A	0.25	0.25	G	1	1
chr7	106967020	BovineHD0700031957	G	0.25	0.25	A	1	1
chr7	106975839	BovineHD4100006419	A	0.25	0.25	G	1	1
chr7	106981115	BovineHD0700031960	C	0.2917	0.3333	T	1	0.8235
chr7	107030352	BovineHD0700031988	T	0.3333	0.35	C	1	0.9286
chr7	107055429	BovineHD0700031997	T	0.2917	0.3	C	1	0.9608
chr7	107057540	BovineHD0700032003	T	0.2917	0.3	C	1	0.9608
chr7	107061784	BovineHD0700032005	G	0.2917	0.3	A	1	0.9608
chr7	107132100	BovineHD0700032035	C	0.2917	0.3	T	1	0.9608
chr7	107211899	BovineHD0700032063	C	0.2917	0.3	T	1	0.9608
chr7	107217036	BovineHD0700032066	C	0.2917	0.3	T	1	0.9608
chr7	107239300	BovineHD0700032073	T	0.2917	0.25	G	1	1.235
chr7	107239770	BovineHD0700032074	T	0.2917	0.25	C	1	1.235
chr7	107257836	BovineHD0700032081	T	0.2917	0.25	C	1	1.235
chr7	107298471	BovineHD0700032093	C	0.08333	0.1	A	1	0.8182
chr7	107301380	BovineHD0700032094	C	0.08333	0.1	T	1	0.8182
chr7	107308624	BovineHD0700032096	A	0.08333	0.1	C	1	0.8182
chr7	107644708	BovineHD0700032168	G	0.5	0.5	A	1	1
chr7	107896572	BovineHD0700032219	G	0.125	0.15	A	1	0.8095
chr7	107912338	BovineHD0700032224	G	0.04167	0.05	A	1	0.8261
chr7	107912794	BovineHD0700032225	T	0.04167	0.05	C	1	0.8261
chr7	107916168	BovineHD0700032226	T	0.04167	0.05	C	1	0.8261
chr7	107918522	BovineHD0700032227	A	0.04167	0.05	G	1	0.8261
chr7	108004118	BovineHD0700032247	T	0.125	0.15	G	1	0.8095
chr7	108010063	ARS-BFGL-NGS-41766	A	0.2083	0.25	C	1	0.7895
chr7	108011012	BovineHD0700032249	T	0.2083	0.25	C	1	0.7895
chr7	108015485	BovineHD0700032250	G	0.2083	0.25	A	1	0.7895
chr7	108023548	BovineHD0700032253	T	0.2083	0.25	C	1	0.7895
chr7	108027421	BovineHD0700032254	A	0.2083	0.25	G	1	0.7895
chr7	108028516	BovineHD0700032255	T	0.2083	0.25	C	1	0.7895
chr7	108029111	BovineHD0700032256	T	0.2083	0.25	C	1	0.7895
chr7	108030661	BovineHD0700032257	T	0.2083	0.25	C	1	0.7895
chr7	108031191	BTB-01917732	T	0.2083	0.25	C	1	0.7895
chr7	108031774	BovineHD0700032258	A	0.2083	0.25	C	1	0.7895
chr7	108032406	BovineHD0700032259	A	0.2083	0.25	G	1	0.7895
chr7	108033316	BovineHD0700032260	G	0.2083	0.25	A	1	0.7895
chr7	108033849	BovineHD0700032261	T	0.2083	0.25	C	1	0.7895
chr7	108034942	BovineHD0700032262	T	0.2083	0.25	C	1	0.7895
chr7	108035550	BovineHD0700032263	T	0.2083	0.25	C	1	0.7895
chr7	108036104	BovineHD0700032264	A	0.2083	0.25	C	1	0.7895
chr7	108039131	BovineHD0700032267	G	0.2083	0.25	T	1	0.7895
chr7	108047938	BovineHD0700032269	G	0.2083	0.25	A	1	0.7895
chr7	108052319	ARS-BFGL-NGS-55585	T	0.2083	0.25	C	1	0.7895
chr7	108054772	BovineHD0700032270	A	0.2083	0.25	G	1	0.7895
chr7	108055997	BovineHD0700032271	C	0.2083	0.25	T	1	0.7895
chr7	108060806	BovineHD0700032272	G	0.2083	0.25	A	1	0.7895
chr7	108062734	BovineHD0700032273	G	0.2083	0.25	A	1	0.7895
chr7	108072065	BovineHD0700032275	G	0.2083	0.25	A	1	0.7895
chr7	108072714	BTB-01240109	C	0.2083	0.25	A	1	0.7895
chr7	108081768	BovineHD0700032278	T	0.2083	0.25	C	1	0.7895
chr7	108082538	BovineHD0700032279	C	0.2083	0.25	T	1	0.7895
chr7	108112840	BovineHD0700032281	C	0.2083	0.25	T	1	0.7895
chr7	108113901	BovineHD0700032282	A	0.2083	0.25	G	1	0.7895
chr7	108117695	BovineHD4100006426	T	0.2083	0.25	C	1	0.7895
chr7	108123920	BovineHD0700032286	C	0.2083	0.25	T	1	0.7895
chr7	108125451	BovineHD0700032287	G	0.2083	0.25	T	1	0.7895
chr7	108111127	BTB-01239861	A	0.2083	0.25	G	1	0.7895
chr7	108107299	BovineHD0700032290	T	0.2083	0.25	C	1	0.7895
chr7	108105490	BovineHD0700032291	A	0.2083	0.25	G	1	0.7895
chr7	108104852	BovineHD0700032292	G	0.2083	0.25	A	1	0.7895
chr7	108139924	BovineHD0700032293	A	0.2083	0.25	G	1	0.7895
chr7	108141808	BovineHD0700032294	C	0.2083	0.25	T	1	0.7895
chr7	108145441	BovineHD0700032296	G	0.2083	0.25	T	1	0.7895
chr7	108148196	BovineHD0700032298	C	0.2083	0.25	A	1	0.7895
chr7	108148839	BovineHD0700032299	T	0.2083	0.25	C	1	0.7895
chr7	108149609	BovineHD0700032300	G	0.2083	0.25	A	1	0.7895
chr7	108150636	BovineHD0700032301	G	0.2083	0.25	A	1	0.7895
chr7	108151649	BovineHD0700032302	G	0.2083	0.25	A	1	0.7895
chr7	108157109	BovineHD0700032303	A	0.2083	0.25	C	1	0.7895
chr7	108160356	BovineHD0700032304	G	0.2083	0.25	A	1	0.7895
chr7	108167197	BovineHD4100006430	A	0.2083	0.25	G	1	0.7895
chr7	108171045	BovineHD0700032306	A	0.2083	0.25	G	1	0.7895
chr7	108171746	BovineHD0700032307	G	0.2083	0.25	A	1	0.7895
chr7	108172572	ARS-BFGL-NGS-116546	T	0.2083	0.25	G	1	0.7895
chr7	108173342	BovineHD0700032308	C	0.2083	0.25	A	1	0.7895
chr7	108176742	BovineHD0700032309	T	0.2083	0.25	C	1	0.7895
chr7	108184476	BovineHD0700033240	T	0.2083	0.25	G	1	0.7895
chr7	108193910	BovineHD0700032314	T	0.2083	0.25	C	1	0.7895
chr7	108208413	BovineHD0700032318	G	0.08333	0.1	T	1	0.8182
chr7	108246120	BovineHD0700032327	C	0.2083	0.25	T	1	0.7895
chr7	108101324	BovineHD0700032347	G	0.2083	0.25	A	1	0.7895
chr7	108099734	BovineHD0700032348	C	0.2083	0.25	T	1	0.7895
chr7	108097886	BovineHD0700032349	C	0.2083	0.25	A	1	0.7895
chr7	108093992	BovineHD0700032351	T	0.2083	0.25	C	1	0.7895
chr7	108091019	BovineHD0700032354	T	0.2083	0.25	C	1	0.7895
chr7	108087296	ARS-BFGL-NGS-103547	C	0.2083	0.25	T	1	0.7895
chr7	108321591	BovineHD0700032356	T	0.2083	0.25	G	1	0.7895
chr7	108317515	BovineHD0700032357	A	0.2083	0.25	G	1	0.7895
chr7	108334373	BovineHD0700032360	C	0.08333	0.1	T	1	0.8182
chr7	108346451	BovineHD0700032364	A	0.08333	0.1	G	1	0.8182
chr7	108357395	BovineHD0700032368	T	0.1667	0.2	C	1	0.8
chr7	108358160	BovineHD0700032369	A	0.1667	0.2	G	1	0.8
chr7	108359412	Hapmap26145-BTA-145462	A	0.1667	0.2	G	1	0.8
chr7	108396947	BovineHD0700032381	A	0.1667	0.2	G	1	0.8
chr7	108397684	BovineHD0700032382	T	0.1667	0.2	C	1	0.8
chr7	108402791	BovineHD0700032383	T	0.1667	0.2	C	1	0.8
chr7	108579359	BovineHD0700032433	G	0.08333	0.1	A	1	0.8182
chr7	108586067	BovineHD0700032436	C	0.08333	0.1	T	1	0.8182
chr7	108588472	BovineHD0700032439	G	0.08333	0.1	T	1	0.8182
chr7	108592553	BovineHD0700032442	T	0.08333	0.1	C	1	0.8182
chr7	108646517	BovineHD0700032464	C	0.08333	0.1	T	1	0.8182
chr7	108707585	BovineHD0700032485	T	0.375	0.35	C	1	1.114
chr7	108738327	BovineHD0700032492	G	0.125	0.15	A	1	0.8095
chr7	108740194	BovineHD0700032494	G	0.125	0.15	A	1	0.8095
chr7	108740931	BovineHD0700032495	T	0.125	0.15	C	1	0.8095
chr7	108843205	BovineHD0700032524	A	0.04167	0.05	G	1	0.8261
chr7	108935842	BovineHD0700032551	G	0.4167	0.4	A	1	1.071
chr7	108973459	BovineHD0700032564	T	0.25	0.25	C	1	1
chr7	108994618	BovineHD0700032576	G	0.25	0.25	A	1	1
chr7	109039503	BovineHD0700032589	A	0.375	0.35	C	1	1.114
chr7	109042786	BovineHD0700032592	A	0.1667	0.2	G	1	0.8
chr7	109043950	BovineHD0700032593	T	0.1667	0.2	G	1	0.8
chr7	109045517	BovineHD0700032594	T	0.375	0.35	C	1	1.114
chr7	109047182	BovineHD0700032596	C	0.1667	0.2	A	1	0.8
chr7	109064119	BovineHD0700032603	A	0.2083	0.2	G	1	1.053
chr7	109072226	BovineHD0700032605	T	0.1667	0.15	C	1	1.133
chr7	109078251	BovineHD0700032608	C	0.1667	0.15	T	1	1.133
chr7	109097578	BovineHD0700032616	T	0.375	0.35	C	1	1.114
chr7	109106769	BovineHD0700032618	A	0.3333	0.3	C	1	1.167
chr7	109109174	BTA-112703-no-rs	G	0.3333	0.3	A	1	1.167
chr7	109137499	BovineHD0700032627	A	0.1667	0.15	G	1	1.133
chr7	109142980	BovineHD0700032632	A	0.1667	0.15	G	1	1.133
chr7	109143967	BovineHD0700032633	C	0.1667	0.15	T	1	1.133
chr7	109150344	BovineHD0700032635	C	0.4167	0.45	T	1	0.873
chr7	109156881	BovineHD0700032637	A	0.1667	0.15	G	1	1.133
chr7	109158466	BovineHD0700032638	C	0.2083	0.25	T	1	0.7895
chr7	109159197	BovineHD0700032639	T	0.3333	0.3	C	1	1.167
chr7	109159954	BovineHD0700032640	T	0.1667	0.15	G	1	1.133
chr7	109162506	BovineHD0700032642	T	0.1667	0.2	C	1	0.8
chr7	109170255	BovineHD0700032646	T	0.1667	0.2	C	1	0.8
chr7	109220091	BovineHD0700032667	G	0.4583	0.45	A	1	1.034
chr7	109227849	BovineHD0700032671	G	0.08333	0.1	A	1	0.8182
chr7	109231721	BovineHD0700032672	C	0.08333	0.1	T	1	0.8182
chr7	109289391	BovineHD0700032697	A	0.2083	0.2	G	1	1.053
chr7	109291989	BovineHD4100006439	T	0.2083	0.2	C	1	1.053
chr7	109323671	BovineHD0700032711	G	0.4583	0.45	A	1	1.034
chr7	109325903	BovineHD0700032712	A	0.4583	0.45	G	1	1.034
chr7	109326914	BovineHD0700032713	C	0.4583	0.45	T	1	1.034
chr7	109344856	BovineHD0700032718	A	0.3333	0.35	G	1	0.9286
chr7	109348235	BovineHD0700032719	G	0.3333	0.35	A	1	0.9286
chr7	109363893	BovineHD0700032724	G	0.125	0.15	A	1	0.8095
chr7	109375722	BovineHD0700032726	T	0.125	0.15	C	1	0.8095
chr7	109376898	BovineHD0700032727	C	0.2083	0.25	A	1	0.7895
chr7	109399312	BovineHD0700032733	T	0.2917	0.3	G	1	0.9608
chr7	109418184	BovineHD0700032736	T	0.08333	0.1	C	1	0.8182
chr7	109420021	BovineHD0700032737	T	0.08333	0.05	C	1	1.727
chr7	109487290	BovineHD0700032756	G	0.08333	0.1	A	1	0.8182
chr7	109501847	BovineHD0700032761	T	0.1667	0.2	G	1	0.8
chr7	109509141	BovineHD0700032764	C	0.3333	0.3	A	1	1.167
chr7	109510113	BTB-00332385	G	0.3333	0.3	A	1	1.167
chr7	109531747	BovineHD0700033245	A	0.1667	0.2	G	1	0.8
chr7	109536183	UA-IFASA-7211	T	0.1667	0.15	C	1	1.133
chr7	109546423	BovineHD0700032773	C	0.125	0.15	T	1	0.8095
chr7	109557590	BovineHD0700032775	G	0.1667	0.15	A	1	1.133
chr7	109559393	BovineHD0700032776	T	0.125	0.15	G	1	0.8095
chr7	109561702	BovineHD0700032777	G	0.125	0.15	A	1	0.8095
chr7	109564570	BovineHD0700032778	C	0.1667	0.15	T	1	1.133
chr7	109566039	BovineHD0700032779	T	0.125	0.15	C	1	0.8095
chr7	109566876	BovineHD0700032780	G	0.2917	0.25	A	1	1.235
chr7	109567803	BovineHD0700032781	G	0.2917	0.25	A	1	1.235
chr7	109569635	BovineHD0700032782	A	0.2917	0.25	G	1	1.235
chr7	109570647	BovineHD0700032783	A	0.2917	0.25	G	1	1.235
chr7	109576858	BTB-00332282	A	0.04167	0.05	C	1	0.8261
chr7	109626747	BovineHD0700032795	G	0.08333	0.1	T	1	0.8182
chr7	109682031	BovineHD0700032809	C	0.5	0.5	A	1	1
chr7	109708087	BovineHD0700032816	C	0.1667	0.2	T	1	0.8
chr7	109722073	BovineHD0700032818	T	0.1667	0.2	C	1	0.8
chr7	109742768	BovineHD0700032822	C	0.4167	0.45	A	1	0.873
chr7	109762860	BovineHD0700032831	G	0.375	0.35	A	1	1.114
chr7	109798348	BTB-01149046	C	0.4583	0.5	T	1	0.8462
chr7	109852112	BovineHD0700032847	G	0.2917	0.3	A	1	0.9608
chr7	109965241	BovineHD0700032872	G	0.125	0.15	A	1	0.8095
chr7	110033975	BTB-01148969	C	0.125	0.15	T	1	0.8095
chr8	281186	BovineHD0800000020	T	0.04167	0.05	C	1	0.8261
chr8	298978	BovineHD0800000025	G	0.04167	0.05	A	1	0.8261
chr8	332133	BovineHD0800000030	G	0.375	0.35	A	1	1.114
chr8	334220	BovineHD0800000031	A	0.4583	0.45	G	1	1.034
chr8	338702	BovineHD0800000033	G	0.08333	0.1	A	1	0.8182
chr8	371513	BovineHD0800033135	A	0.5	0.5	G	1	1
chr8	408040	BovineHD0800033136	G	0.2083	0.2	A	1	1.053
chr8	433006	BovineHD0800000054	C	0.2083	0.25	A	1	0.7895
chr8	451576	BovineHD0800000059	A	0.3333	0.35	C	1	0.9286
chr8	501485	BovineHD0800000069	A	0.2083	0.2	G	1	1.053
chr8	503066	BovineHD0800000070	C	0.3333	0.3	T	1	1.167
chr8	510254	BovineHD0800000073	T	0.3333	0.3	G	1	1.167
chr8	545772	BovineHD0800000085	T	0.3333	0.35	C	1	0.9286
chr8	550521	BovineHD0800000087	T	0.3333	0.35	C	1	0.9286
chr8	560872	BovineHD0800000091	G	0.1667	0.15	A	1	1.133
chr8	563465	BovineHD0800000092	C	0.1667	0.15	T	1	1.133
chr8	577932	BovineHD0800000094	A	0.1667	0.15	G	1	1.133
chr8	593048	BovineHD0800000099	T	0.2083	0.2	G	1	1.053
chr8	596000	BovineHD0800000100	G	0.1667	0.15	A	1	1.133
chr8	597505	BovineHD0800000101	T	0.1667	0.15	C	1	1.133
chr8	603171	BovineHD0800000104	G	0.04167	0.05	T	1	0.8261
chr8	605664	BovineHD0800000105	C	0.2083	0.2	T	1	1.053
chr8	628489	BovineHD0800000114	T	0.2083	0.2	C	1	1.053
chr8	663927	BovineHD0800000118	G	0.1667	0.15	A	1	1.133
chr8	566098	BovineHD0800000128	T	0.1667	0.15	C	1	1.133
chr8	568381	ARS-BFGL-NGS-73741	A	0.1667	0.15	G	1	1.133
chr8	712791	BovineHD0800000136	A	0.25	0.25	G	1	1
chr8	720901	BovineHD0800000142	T	0.4583	0.45	C	1	1.034
chr8	721580	BovineHD0800000143	G	0.4583	0.45	A	1	1.034
chr8	729420	BovineHD0800000147	A	0.08333	0.05	C	1	1.727
chr8	740740	ARS-BFGL-NGS-26511	A	0.04167	0.05	G	1	0.8261
chr8	750478	BovineHD0800000157	A	0.125	0.1	G	1	1.286
chr8	752725	BovineHD0800000158	A	0.125	0.1	C	1	1.286
chr8	767903	BovineHD0800000167	A	0.4583	0.45	G	1	1.034
chr8	784326	BovineHD0800000175	A	0.3333	0.35	G	1	0.9286
chr8	834129	BovineHD0800000197	T	0.2083	0.25	C	1	0.7895
chr8	847148	BovineHD0800000203	C	0.3333	0.35	T	1	0.9286
chr8	847905	BovineHD0800000204	C	0.3333	0.35	A	1	0.9286
chr8	849708	BovineHD0800000206	G	0.3333	0.35	A	1	0.9286
chr8	856595	ARS-BFGL-NGS-5096	A	0.2083	0.25	G	1	0.7895
chr8	860148	BovineHD0800000208	A	0.2083	0.2	G	1	1.053
chr8	861067	BovineHD0800000209	C	0.2083	0.2	T	1	1.053
chr8	861887	BovineHD0800000210	C	0.2083	0.2	T	1	1.053
chr8	862527	BovineHD0800000211	G	0.2083	0.2	A	1	1.053
chr8	863389	BovineHD0800000212	G	0.2083	0.2	A	1	1.053
chr8	864707	BovineHD0800000213	A	0.2083	0.2	G	1	1.053
chr8	869009	BovineHD0800000214	C	0.2083	0.2	T	1	1.053
chr8	882426	BovineHD0800000219	T	0.4167	0.4	C	1	1.071
chr8	883861	BovineHD0800000220	A	0.04167	0.05	G	1	0.8261
chr8	886607	BovineHD0800000221	A	0.2083	0.2	G	1	1.053
chr8	893442	BovineHD0800000224	A	0.04167	0.05	G	1	0.8261
chr8	894091	BovineHD0800000225	A	0.04167	0.05	G	1	0.8261
chr8	900225	BovineHD0800000228	G	0.04167	0.05	A	1	0.8261
chr8	903485	BovineHD0800000229	T	0.04167	0.05	C	1	0.8261
chr8	920654	BovineHD0800000234	A	0.375	0.35	G	1	1.114
chr8	923556	BovineHD0800000236	A	0.04167	0	G	1	NA
chr8	925771	BovineHD0800000238	C	0.04167	0	T	1	NA
chr8	928712	BovineHD0800000240	T	0.375	0.4	C	1	0.9
chr8	935381	BovineHD4100006447	T	0.04167	0	G	1	NA
chr8	945889	BovineHD0800000249	T	0.4167	0.45	C	1	0.873
chr8	990786	BovineHD0800000276	A	0.04167	0	G	1	NA
chr8	994539	BovineHD0800000277	T	0.1667	0.15	G	1	1.133
chr8	999813	BovineHD0800000279	A	0.125	0.15	G	1	0.8095
chr8	1002800	BovineHD0800000280	A	0.1667	0.15	G	1	1.133
chr8	1012259	BovineHD0800000286	T	0.08333	0.05	C	1	1.727
chr8	1016517	BovineHD0800000288	G	0.08333	0.05	A	1	1.727
chr8	1017559	BovineHD0800000289	A	0.08333	0.05	C	1	1.727
chr8	1030328	ARS-BFGL-NGS-118269	T	0.08333	0.1	C	1	0.8182
chr8	1037907	BovineHD0800000298	A	0.08333	0.1	C	1	0.8182
chr8	1055311	BovineHD0800000306	T	0.375	0.35	C	1	1.114
chr8	1062455	BovineHD0800000309	G	0.04167	0.05	A	1	0.8261
chr8	1085669	BovineHD0800000319	A	0.08333	0.05	G	1	1.727
chr8	1104447	BovineHD0800000324	A	0.25	0.25	C	1	1
chr8	1107235	BovineHD0800000325	G	0.1667	0.2	T	1	0.8
chr8	1151192	BovineHD0800000337	T	0.4583	0.45	C	1	1.034
chr8	1153708	BovineHD0800000338	T	0.4583	0.45	C	1	1.034
chr8	1168070	BovineHD0800000345	A	0.375	0.4	G	1	0.9
chr8	1184620	BovineHD0800000353	T	0.2083	0.25	C	1	0.7895
chr8	1189455	BovineHD0800000355	T	0.5	0.5	C	1	1
chr8	1191570	BovineHD0800000356	A	0.5	0.5	G	1	1
chr8	1206399	BovineHD0800000361	T	0.5	0.5	C	1	1
chr8	1228902	BovineHD0800000368	A	0.5	0.5	G	1	1
chr8	1233108	BovineHD0800000370	G	0.25	0.25	A	1	1
chr8	1237256	BovineHD0800000371	T	0.5	0.5	C	1	1
chr8	1238669	BovineHD0800000372	G	0.25	0.25	T	1	1
chr8	1260763	BovineHD0800000378	T	0.2083	0.25	C	1	0.7895
chr8	1263420	BovineHD0800000379	C	0.3333	0.3	T	1	1.167
chr8	1268465	BovineHD0800000380	T	0.1667	0.2	G	1	0.8
chr8	1300353	BovineHD0800000395	C	0.3333	0.3	A	1	1.167
chr8	1323119	BovineHD0800000406	G	0.2083	0.2	A	1	1.053
chr8	1369817	BovineHD0800000415	G	0.04167	0	A	1	NA
chr8	1413201	BovineHD0800000425	A	0.2083	0.2	G	1	1.053
chr8	1531541	BovineHD0800000460	T	0.2083	0.25	C	1	0.7895
chr8	1615997	BovineHD0800000487	G	0.375	0.4	T	1	0.9
chr8	1653688	ARS-BFGL-NGS-14476	T	0.375	0.4	C	1	0.9
chr8	1676662	BovineHD0800000509	A	0.25	0.25	G	1	1
chr8	1678011	BovineHD0800000510	T	0.25	0.25	C	1	1
chr8	1679728	BovineHD0800000511	A	0.25	0.25	G	1	1
chr8	1688619	Hapmap41137-BTA-10594	T	0.4167	0.45	C	1	0.873
chr8	1689572	BovineHD0800000513	A	0.1667	0.2	G	1	0.8
chr8	1695743	BovineHD0800000516	T	0.04167	0	G	1	NA
chr8	1697585	BovineHD0800000517	C	0.04167	0	T	1	NA
chr8	1698516	BovineHD0800000518	T	0.1667	0.2	C	1	0.8
chr8	1701582	BovineHD0800000519	G	0.04167	0	A	1	NA
chr8	1706291	BovineHD0800000520	T	0.04167	0	C	1	NA
chr8	1744915	BovineHD0800000535	T	0.1667	0.15	C	1	1.133
chr8	1757679	BovineHD0800000539	C	0.1667	0.15	T	1	1.133
chr8	1771238	BovineHD0800000543	C	0.08333	0.05	T	1	1.727
chr8	1784262	BovineHD0800000550	G	0.1364	0.1	A	1	1.421
chr8	1802245	BovineHD0800000558	T	0.08333	0.05	C	1	1.727
chr8	1844260	BovineHD0800000576	A	0.2917	0.3	G	1	0.9608
chr8	1855106	ARS-BFGL-NGS-36158	G	0.2083	0.2	A	1	1.053
chr8	1872380	BovineHD0800000588	A	0.04167	0	G	1	NA
chr8	1880548	ARS-BFGL-NGS-61974	C	0.08333	0.1	A	1	0.8182
chr8	1903218	ARS-BFGL-NGS-61390	A	0.3333	0.3	C	1	1.167
chr8	2038031	BovineHD0800000641	G	0.08333	0.1	A	1	0.8182
chr8	2038637	BovineHD0800000642	C	0.08333	0.1	T	1	0.8182
chr8	2039196	BovineHD0800000643	T	0.08333	0.1	C	1	0.8182
chr8	2056793	BovineHD0800000653	A	0.3333	0.3	G	1	1.167
chr8	2058858	BovineHD0800000654	A	0.3333	0.3	G	1	1.167
chr8	2144551	BovineHD0800000690	T	0.08333	0.1	C	1	0.8182
chr8	2149275	BovineHD0800000691	C	0.08333	0.1	T	1	0.8182
chr8	2154532	BovineHD0800000692	G	0.08333	0.1	A	1	0.8182
chr8	2156403	BovineHD0800000693	A	0.08333	0.1	G	1	0.8182
chr8	2169304	ARS-BFGL-NGS-93070	A	0.125	0.1	G	1	1.286
chr8	2180695	BovineHD0800000702	T	0.04167	0	C	1	NA
chr8	2190677	BovineHD0800000706	A	0.2083	0.2	G	1	1.053
chr8	2197188	BovineHD0800000707	A	0.04167	0	G	1	NA
chr8	2242561	BovineHD0800000718	C	0.04167	0	T	1	NA
chr8	2249696	BovineHD0800000720	T	0.1667	0.2	C	1	0.8
chr8	2259105	BovineHD0800000723	C	0.3333	0.3	A	1	1.167
chr8	2273407	BovineHD0800000728	G	0.3333	0.3	A	1	1.167
chr8	2298980	BovineHD0800000735	G	0.04167	0.05	A	1	0.8261
chr8	2302443	BovineHD0800000737	C	0.2917	0.3	T	1	0.9608
chr8	2305524	BovineHD0800000738	G	0.25	0.25	A	1	1
chr8	2317585	BovineHD0800000742	A	0.2273	0.2	G	1	1.176
chr8	2326166	BovineHD0800000744	C	0.3333	0.35	T	1	0.9286
chr8	2328947	BovineHD0800000746	G	0.04167	0.05	A	1	0.8261
chr8	2331507	BovineHD0800000747	A	0.04167	0.05	G	1	0.8261
chr8	2333767	BovineHD0800000748	T	0.04167	0.05	C	1	0.8261
chr8	2334433	BovineHD0800000749	A	0.04167	0.05	G	1	0.8261
chr8	2335029	BovineHD0800000750	G	0.04167	0.05	A	1	0.8261
chr8	2336003	BovineHD0800000751	G	0.04167	0.05	T	1	0.8261
chr8	2337254	BovineHD0800000752	G	0.04167	0.05	A	1	0.8261
chr8	2342142	BovineHD0800000753	A	0.04167	0	G	1	NA
chr8	2343041	BovineHD0800000754	G	0.04167	0	A	1	NA
chr8	2343897	BovineHD0800000755	T	0.04167	0.05	C	1	0.8261
chr8	2347504	BovineHD0800000756	C	0.2083	0.25	A	1	0.7895
chr8	2354464	BovineHD0800000757	A	0.2083	0.25	G	1	0.7895
chr8	2368761	BovineHD0800000759	C	0.25	0.25	T	1	1
chr8	2373508	BovineHD0800000763	C	0.25	0.25	T	1	1
chr8	2377753	BovineHD0800000765	C	0.04167	0	T	1	NA
chr8	2378917	BovineHD0800000766	T	0.04167	0	C	1	NA
chr8	2380024	BovineHD0800000767	T	0.04167	0	C	1	NA
chr8	2381110	BovineHD0800000768	A	0.08333	0.05	G	1	1.727
chr8	2423248	BovineHD0800000795	C	0.4583	0.45	T	1	1.034
chr8	2424085	BovineHD0800000796	T	0.4583	0.45	C	1	1.034
chr8	2425561	BovineHD0800000797	C	0.4583	0.45	T	1	1.034
chr8	2430936	BovineHD0800000799	T	0.4583	0.45	C	1	1.034
chr8	2436432	BovineHD0800000804	A	0.4583	0.45	G	1	1.034
chr8	2545978	BovineHD0800000833	T	0.375	0.35	C	1	1.114
chr8	2572605	BovineHD0800000840	A	0.4583	0.5	G	1	0.8462
chr8	2577290	ARS-BFGL-NGS-111379	A	0.375	0.4	G	1	0.9
chr8	2580286	BovineHD0800000841	C	0.375	0.4	A	1	0.9
chr8	2619195	BovineHD0800000848	C	0.4583	0.5	T	1	0.8462
chr8	2623282	BovineHD0800000849	G	0.4583	0.5	A	1	0.8462
chr8	2624951	BovineHD0800000850	G	0.4583	0.5	A	1	0.8462
chr8	2628709	BovineHD0800000851	C	0.4583	0.5	T	1	0.8462
chr8	2662527	BovineHD0800000859	T	0.1667	0.2	C	1	0.8
chr8	2907032	BovineHD0800000922	A	0.2917	0.25	G	1	1.235
chr8	3014579	BovineHD0800000945	G	0.04167	0	A	1	NA
chr8	3115484	BovineHD0800000968	A	0.125	0.1	C	1	1.286
chr8	3119689	BovineHD0800000971	A	0.125	0.1	G	1	1.286
chr8	3122010	BovineHD0800000972	C	0.125	0.1	T	1	1.286
chr8	3304439	BovineHD0800001030	A	0.04167	0.05	G	1	0.8261
chr8	3306800	BovineHD0800001031	A	0.04167	0.05	G	1	0.8261
chr8	3319495	BovineHD0800001036	C	0.04167	0	T	1	NA
chr8	3322649	BovineHD0800001038	A	0.04167	0	G	1	NA
chr8	3323820	BovineHD0800001039	T	0.04167	0	C	1	NA
chr8	3329667	BovineHD0800001040	C	0.04167	0	A	1	NA
chr8	3330379	BovineHD0800001041	G	0.04167	0	A	1	NA
chr8	3331326	BovineHD0800001042	T	0.04167	0	C	1	NA
chr8	3339223	BovineHD0800001044	A	0.04167	0	C	1	NA
chr8	3345132	BovineHD0800001046	T	0.04167	0	C	1	NA
chr8	3357627	BovineHD0800001049	T	0.08333	0.05	C	1	1.727
chr8	3361318	BovineHD0800001051	T	0.1667	0.15	G	1	1.133
chr8	3362224	BovineHD0800001052	A	0.1667	0.15	G	1	1.133
chr8	3365747	BovineHD0800001053	T	0.1667	0.15	C	1	1.133
chr8	3369372	BovineHD0800001054	G	0.08333	0.05	A	1	1.727
chr8	3376473	BovineHD0800001055	G	0.1667	0.15	A	1	1.133
chr8	3378631	BovineHD0800001056	G	0.1667	0.15	A	1	1.133
chr8	3381060	BovineHD0800001057	G	0.08333	0.05	A	1	1.727
chr8	3387152	BovineHD0800001058	C	0.08333	0.05	T	1	1.727
chr8	3389399	Hapmap36679-SCAFFOLD251980_4691	G	0.1667	0.15	A	1	1.133
chr8	3400647	BovineHD0800001063	T	0.08333	0.05	G	1	1.727
chr8	3412257	BovineHD0800001065	T	0.08333	0.05	G	1	1.727
chr8	3439568	BovineHD0800001078	G	0.08333	0.05	T	1	1.727
chr8	3501380	BovineHD0800001092	A	0.08333	0.05	G	1	1.727
chr8	3505267	BovineHD0800001095	G	0.08333	0.05	A	1	1.727
chr8	3693915	BovineHD0800001154	C	0.2083	0.2	A	1	1.053
chr8	3700570	BovineHD0800001157	T	0.04167	0.05	G	1	0.8261
chr8	3706561	BovineHD0800001160	A	0.04167	0.05	C	1	0.8261
chr8	3716955	BovineHD0800001164	G	0.04167	0.05	A	1	0.8261
chr8	3755608	BovineHD0800001182	A	0.04167	0.05	C	1	0.8261
chr8	3769952	BovineHD0800001186	G	0.04167	0.05	A	1	0.8261
chr8	3784152	BovineHD0800001189	T	0.2083	0.25	G	1	0.7895
chr8	3862836	BTB-01953563	A	0.04167	0	G	1	NA
chr8	3877247	BovineHD0800001209	G	0.125	0.1	A	1	1.286
chr8	3879467	BovineHD0800001210	A	0.125	0.1	G	1	1.286
chr8	3880346	BovineHD0800001211	C	0.125	0.1	T	1	1.286
chr8	3881108	BovineHD0800001212	A	0.125	0.1	G	1	1.286
chr8	3890865	BovineHD0800001214	T	0.04167	0	C	1	NA
chr8	3907487	BovineHD0800001216	T	0.04167	0	C	1	NA
chr8	3918071	BovineHD0800001219	A	0.04167	0	G	1	NA
chr8	3943775	BovineHD0800001229	A	0.125	0.15	G	1	0.8095
chr8	3945929	BovineHD0800001230	G	0.2083	0.25	T	1	0.7895
chr8	4000698	BovineHD0800001249	T	0.3333	0.35	G	1	0.9286
chr8	4041311	BovineHD0800001265	T	0.1667	0.2	G	1	0.8
chr8	4043194	BovineHD0800001266	G	0.375	0.4	A	1	0.9
chr8	4044325	BovineHD0800001267	C	0.375	0.4	T	1	0.9
chr8	4045034	BovineHD4100006461	A	0.375	0.4	G	1	0.9
chr8	4045753	UA-IFASA-5111	A	0.2083	0.2	G	1	1.053
chr8	4046824	BovineHD0800001268	A	0.375	0.4	G	1	0.9
chr8	4067337	BovineHD0800001276	A	0.375	0.4	G	1	0.9
chr8	4068052	BovineHD0800001277	T	0.4167	0.4	C	1	1.071
chr8	4075971	BovineHD0800001279	G	0.4167	0.4	A	1	1.071
chr8	4079635	BovineHD0800001281	C	0.4167	0.4	T	1	1.071
chr8	4081377	BovineHD0800001282	T	0.4167	0.4	C	1	1.071
chr8	4082412	BovineHD0800001283	A	0.4167	0.4	C	1	1.071
chr8	4169992	ARS-BFGL-NGS-8051	T	0.2083	0.2	G	1	1.053
chr8	4201074	BovineHD0800001318	C	0.2083	0.2	T	1	1.053
chr8	4318405	BTB-01276450	C	0.125	0.1	T	1	1.286
chr8	4393856	BovineHD0800001384	T	0.3333	0.3	C	1	1.167
chr8	4399263	BovineHD0800001387	A	0.04167	0.05	G	1	0.8261
chr8	4404407	BovineHD0800001389	A	0.04167	0.05	G	1	0.8261
chr8	4409295	BovineHD0800001392	A	0.125	0.1	G	1	1.286
chr8	4410933	BovineHD0800001393	A	0.125	0.1	G	1	1.286
chr8	4435424	BovineHD0800001395	G	0.125	0.1	T	1	1.286
chr8	4437001	BovineHD0800001396	C	0.125	0.1	T	1	1.286
chr8	4486687	BovineHD0800001399	G	0.08333	0.1	A	1	0.8182
chr8	4497643	BovineHD0800001403	A	0.08333	0.1	G	1	0.8182
chr8	4499694	BTA-86031-no-rs	T	0.08333	0.1	C	1	0.8182
chr8	4504040	BovineHD0800001404	G	0.08333	0.1	A	1	0.8182
chr8	4504515	BovineHD0800001405	G	0.08333	0.1	A	1	0.8182
chr8	4505657	BovineHD0800001406	A	0.08333	0.1	C	1	0.8182
chr8	4518618	BovineHD0800001408	A	0.08333	0.1	G	1	0.8182
chr8	4524665	BovineHD0800001410	T	0.08333	0.1	C	1	0.8182
chr8	4525603	BovineHD0800001411	T	0.08333	0.1	C	1	0.8182
chr8	4526641	BovineHD0800001412	G	0.08333	0.1	A	1	0.8182
chr8	4528179	BovineHD0800001413	C	0.08333	0.1	A	1	0.8182
chr8	4528846	BovineHD0800001414	G	0.08333	0.1	A	1	0.8182
chr8	4529593	BovineHD0800001415	G	0.08333	0.1	A	1	0.8182
chr8	4534892	BTB-01956236	T	0.08333	0.1	C	1	0.8182
chr8	4536731	BovineHD0800001417	C	0.4583	0.5	A	1	0.8462
chr8	4608245	BovineHD0800001439	G	0.04167	0	A	1	NA
chr8	4609840	BovineHD0800001440	A	0.04167	0	G	1	NA
chr8	4619064	BovineHD0800001443	A	0.3636	0.35	C	1	1.061
chr8	4635664	BovineHD0800001448	C	0.08333	0.05	T	1	1.727
chr8	4646298	BovineHD0800001452	T	0.08333	0.05	C	1	1.727
chr8	4658693	BovineHD0800001457	C	0.2917	0.25	T	1	1.235
chr8	4664577	BTB-01990279	C	0.2083	0.25	T	1	0.7895
chr8	4713836	BovineHD4100006463	C	0.4167	0.4	T	1	1.071
chr8	4714855	BovineHD4100006464	G	0.4167	0.4	A	1	1.071
chr8	4739329	BovineHD0800001477	T	0.08333	0.05	C	1	1.727
chr8	4792111	BTA-92616-no-rs	G	0.04167	0	C	1	NA
chr8	4822842	BovineHD0800001497	A	0.125	0.15	C	1	0.8095
chr8	4839144	BovineHD0800001499	C	0.1667	0.15	T	1	1.133
chr8	4858589	BovineHD0800001504	A	0.25	0.25	G	1	1
chr8	4872244	BovineHD0800001513	G	0.1667	0.2	A	1	0.8
chr8	4877895	BovineHD0800001515	A	0.4167	0.4	G	1	1.071
chr8	4882004	BovineHD0800001518	G	0.2917	0.25	A	1	1.235
chr8	4889523	BovineHD0800001520	G	0.08333	0.05	T	1	1.727
chr8	4927094	BovineHD0800001533	A	0.04167	0	G	1	NA
chr8	4986994	BovineHD0800001550	G	0.4583	0.45	A	1	1.034
chr8	4993488	BovineHD0800001552	G	0.4583	0.45	A	1	1.034
chr8	5019723	BovineHD0800001559	G	0.04167	0	A	1	NA
chr8	5105717	BovineHD0800001578	T	0.2083	0.2	C	1	1.053
chr8	5107938	BovineHD0800001579	C	0.2083	0.2	T	1	1.053
chr8	5108785	BovineHD0800001580	T	0.1667	0.2	C	1	0.8
chr8	5112857	BovineHD0800001582	T	0.2083	0.2	C	1	1.053
chr8	5114851	Hapmap45337-BTA-109277	G	0.375	0.4	C	1	0.9
chr8	5116585	BovineHD0800001583	G	0.2083	0.2	A	1	1.053
chr8	5126154	BovineHD0800001586	T	0.1667	0.2	C	1	0.8
chr8	5147600	ARS-BFGL-NGS-68739	T	0.2083	0.2	C	1	1.053
chr8	5148672	BovineHD0800001595	C	0.375	0.4	T	1	0.9
chr8	5160171	BovineHD0800001597	C	0.375	0.4	A	1	0.9
chr8	5159160	BovineHD0800001598	T	0.375	0.4	G	1	0.9
chr8	5200417	BovineHD0800001608	T	0.125	0.15	C	1	0.8095
chr8	5225522	BovineHD0800001619	A	0.375	0.4	G	1	0.9
chr8	5227248	BovineHD0800001620	G	0.375	0.4	T	1	0.9
chr8	5227796	BovineHD0800001621	A	0.375	0.4	G	1	0.9
chr8	5228867	BovineHD0800001622	T	0.375	0.4	C	1	0.9
chr8	5245787	ARS-BFGL-NGS-117676	T	0.4583	0.45	C	1	1.034
chr8	5267069	BovineHD0800001634	A	0.4583	0.45	G	1	1.034
chr8	5270703	ARS-BFGL-NGS-1180	A	0.4583	0.45	G	1	1.034
chr8	5292684	BovineHD0800001650	G	0.04167	0	A	1	NA
chr8	5299752	ARS-BFGL-NGS-60574	C	0.4583	0.5	A	1	0.8462
chr8	5306786	BovineHD0800001654	A	0.04167	0.05	G	1	0.8261
chr8	5322295	BovineHD0800001658	A	0.04167	0.05	G	1	0.8261
chr8	5323188	BovineHD0800001659	G	0.04167	0.05	A	1	0.8261
chr8	5324021	BovineHD0800001660	A	0.04167	0.05	G	1	0.8261
chr8	5326009	BovineHD0800001662	G	0.4583	0.5	T	1	0.8462
chr8	5329585	BovineHD0800001664	C	0.4583	0.5	T	1	0.8462
chr8	5330769	BovineHD0800001665	G	0.4583	0.5	A	1	0.8462
chr8	5333767	BovineHD0800001666	A	0.5	0.5	G	1	1
chr8	5347436	BovineHD0800001670	G	0.4583	0.5	A	1	0.8462
chr8	5348444	BovineHD0800001671	A	0.4583	0.5	C	1	0.8462
chr8	5349112	BovineHD0800001672	A	0.4583	0.5	C	1	0.8462
chr8	5350526	BovineHD0800001673	G	0.4583	0.5	A	1	0.8462
chr8	5351472	BovineHD0800001674	A	0.4583	0.5	G	1	0.8462
chr8	5352282	BovineHD0800001675	C	0.4583	0.5	A	1	0.8462
chr8	5353196	BovineHD0800001676	A	0.5	0.5	G	1	1
chr8	5354118	BovineHD0800001677	A	0.5	0.5	G	1	1
chr8	5355199	BovineHD0800001678	T	0.5	0.5	C	1	1
chr8	5356367	BovineHD0800001679	T	0.5	0.5	C	1	1
chr8	5387914	BovineHD0800001686	A	0.4583	0.5	G	1	0.8462
chr8	5410277	BovineHD0800001697	T	0.04167	0	C	1	NA
chr8	5439036	BovineHD0800001708	T	0.2917	0.25	C	1	1.235
chr8	5441922	BovineHD0800001709	C	0.25	0.25	T	1	1
chr8	5446782	BovineHD0800001710	C	0.25	0.25	T	1	1
chr8	5454031	BovineHD0800001715	C	0.04167	0	T	1	NA
chr8	5462299	BovineHD0800001718	A	0.4583	0.45	G	1	1.034
chr8	5464227	BovineHD0800001719	T	0.04167	0	C	1	NA
chr8	5469709	BovineHD0800001721	A	0.2917	0.25	G	1	1.235
chr8	5475069	BovineHD0800001725	C	0.1667	0.2	T	1	0.8
chr8	5480191	BovineHD0800001728	T	0.08333	0.1	C	1	0.8182
chr8	5481386	BovineHD0800001729	C	0.08333	0.1	T	1	0.8182
chr8	5482158	BovineHD0800001730	G	0.08333	0.1	A	1	0.8182
chr8	5482791	BovineHD0800001731	A	0.08333	0.1	G	1	0.8182
chr8	5505030	BovineHD0800001743	A	0.125	0.15	G	1	0.8095
chr8	5521546	BovineHD0800001752	G	0.125	0.15	A	1	0.8095
chr8	5534026	BovineHD0800001756	G	0.125	0.15	A	1	0.8095
chr8	5540083	BovineHD0800001758	T	0.04167	0.05	G	1	0.8261
chr8	5557940	BovineHD0800001763	C	0.1667	0.15	T	1	1.133
chr8	5570024	BovineHD0800001767	A	0.1667	0.15	G	1	1.133
chr8	5588017	BovineHD0800001773	A	0.1667	0.15	G	1	1.133
chr8	5598021	BovineHD0800001776	G	0.1667	0.15	T	1	1.133
chr8	5620476	BovineHD0800001784	G	0.1667	0.15	T	1	1.133
chr8	5625169	BovineHD0800001786	G	0.1667	0.15	T	1	1.133
chr8	5633038	BovineHD0800001790	T	0.1667	0.2	C	1	0.8
chr8	5660187	BovineHD0800001798	C	0.1667	0.15	A	1	1.133
chr8	5679889	BovineHD0800001806	C	0.2083	0.2	T	1	1.053
chr8	5718126	BovineHD0800001820	A	0.375	0.35	G	1	1.114
chr8	5738963	BovineHD0800001828	A	0.4167	0.4	G	1	1.071
chr8	5765906	BovineHD0800001833	G	0.4167	0.4	A	1	1.071
chr8	5809045	BovineHD0800001842	T	0.04167	0	C	1	NA
chr8	5818132	BovineHD0800001844	G	0.04167	0	A	1	NA
chr8	5821874	BovineHD0800001846	C	0.4167	0.45	T	1	0.873
chr8	5827481	BovineHD0800001848	A	0.375	0.4	G	1	0.9
chr8	5834136	BovineHD0800001851	G	0.375	0.4	A	1	0.9
chr8	5838291	BovineHD0800001853	A	0.1667	0.15	G	1	1.133
chr8	5840275	ARS-BFGL-NGS-21077	C	0.3333	0.35	T	1	0.9286
chr8	5877867	BovineHD0800001867	A	0.3333	0.3	C	1	1.167
chr8	5887908	BovineHD0800001872	G	0.3333	0.3	A	1	1.167
chr8	5889597	BovineHD0800001873	G	0.3333	0.3	A	1	1.167
chr8	5900290	BovineHD0800001876	A	0.125	0.15	C	1	0.8095
chr8	5904169	BTB-00334209	G	0.125	0.15	T	1	0.8095
chr8	5931183	BovineHD0800001884	T	0.3333	0.3	C	1	1.167
chr8	5941400	BovineHD0800001887	A	0.3333	0.3	G	1	1.167
chr8	5943216	ARS-BFGL-NGS-114692	C	0.3333	0.3	T	1	1.167
chr8	5949971	BovineHD0800001889	G	0.3333	0.3	A	1	1.167
chr8	5951789	BovineHD0800001890	C	0.3333	0.3	T	1	1.167
chr8	5954147	BovineHD0800001891	A	0.3333	0.3	C	1	1.167
chr8	5969696	BTB-01815200	G	0.125	0.15	A	1	0.8095
chr8	6003679	BovineHD0800001905	A	0.4167	0.45	C	1	0.873
chr8	6010782	BovineHD0800001908	A	0.25	0.25	G	1	1
chr8	6016694	BovineHD0800001910	A	0.25	0.25	G	1	1
chr8	6022852	BovineHD0800001912	C	0.25	0.25	A	1	1
chr8	6030053	BovineHD0800001915	T	0.1667	0.2	G	1	0.8
chr8	6031003	BovineHD0800001916	T	0.25	0.25	C	1	1
chr8	6033374	BovineHD0800001917	A	0.125	0.15	G	1	0.8095
chr8	6047126	ARS-BFGL-NGS-30133	A	0.125	0.15	G	1	0.8095
chr8	6049256	BovineHD0800001921	G	0.375	0.4	A	1	0.9
chr8	6076587	BovineHD0800001930	T	0.3333	0.35	C	1	0.9286
chr8	6118087	BovineHD0800001941	G	0.3333	0.3	T	1	1.167
chr8	6149541	BovineHD0800001951	C	0.375	0.35	A	1	1.114
chr8	6328374	BovineHD4100006474	A	0.4167	0.4	G	1	1.071
chr8	6356375	BovineHD0800002007	A	0.375	0.4	G	1	0.9
chr8	6371249	BovineHD0800002012	A	0.375	0.4	G	1	0.9
chr8	6377763	BovineHD0800002015	A	0.125	0.1	G	1	1.286
chr8	6381912	BovineHD0800002017	A	0.08333	0.1	G	1	0.8182
chr8	6409069	BovineHD0800002025	C	0.04167	0.05	A	1	0.8261
chr8	6418852	BovineHD0800002029	T	0.2083	0.2	C	1	1.053
chr8	6458625	Hapmap43064-BTA-81873	C	0.1667	0.2	T	1	0.8
chr8	6486112	BovineHD0800002048	C	0.08333	0.05	T	1	1.727
chr8	6494881	BovineHD0800002049	C	0.1667	0.15	T	1	1.133
chr8	6498000	BovineHD0800002050	A	0.08333	0.05	C	1	1.727
chr8	6522388	BovineHD0800002055	G	0.1667	0.2	A	1	0.8
chr8	6524803	BovineHD0800002056	C	0.1667	0.2	T	1	0.8
chr8	6531335	BovineHD0800002059	T	0.1667	0.15	C	1	1.133
chr8	6533024	BovineHD0800002060	T	0.08333	0.05	C	1	1.727
chr8	6536432	BovineHD0800002062	A	0.08333	0.05	C	1	1.727
chr8	6561618	BovineHD0800002068	A	0.08333	0.05	G	1	1.727
chr8	6566822	BovineHD0800002070	C	0.1667	0.15	T	1	1.133
chr8	6569058	BovineHD0800002071	G	0.1667	0.15	T	1	1.133
chr8	6569742	BovineHD4100006475	C	0.1667	0.15	T	1	1.133
chr8	6578435	BovineHD0800002075	T	0.08333	0.1	C	1	0.8182
chr8	6589014	BovineHD0800002077	T	0.08333	0.05	G	1	1.727
chr8	6590249	BovineHD0800002078	G	0.1667	0.15	A	1	1.133
chr8	6593337	BovineHD0800002079	G	0.1667	0.15	A	1	1.133
chr8	6597757	BovineHD0800002081	G	0.08333	0.05	T	1	1.727
chr8	6603695	Hapmap42099-BTA-120289	C	0.08333	0.1	T	1	0.8182
chr8	6617097	BovineHD0800002086	A	0.08333	0.05	G	1	1.727
chr8	6619148	BovineHD0800033563	G	0.125	0.15	T	1	0.8095
chr8	6623149	BovineHD0800002088	A	0.04167	0.05	G	1	0.8261
chr8	6628075	BovineHD0800002089	C	0.125	0.15	A	1	0.8095
chr8	6640160	BovineHD0800002093	G	0.125	0.15	A	1	0.8095
chr8	6644405	Hapmap43365-BTA-81894	T	0.04167	0.05	C	1	0.8261
chr8	6645811	BovineHD0800002094	A	0.08333	0.1	G	1	0.8182
chr8	6651591	BovineHD0800002095	A	0.04167	0.05	G	1	0.8261
chr8	6658622	BovineHD0800002096	C	0.04167	0.05	T	1	0.8261
chr8	6673832	BovineHD0800002097	T	0.04167	0.05	C	1	0.8261
chr8	6707477	BTB-00335295	T	0.04167	0.05	C	1	0.8261
chr8	6710680	BovineHD0800002105	A	0.04167	0.05	G	1	0.8261
chr8	6740010	BovineHD0800002112	A	0.2917	0.3	G	1	0.9608
chr8	6803114	BovineHD0800002129	A	0.25	0.25	G	1	1
chr8	6807786	BovineHD0800002132	A	0.2917	0.25	G	1	1.235
chr8	6812726	BovineHD0800002134	T	0.25	0.25	C	1	1
chr8	6825553	BovineHD0800002138	G	0.25	0.25	T	1	1
chr8	6833810	BovineHD0800002140	C	0.25	0.25	T	1	1
chr8	6834995	BovineHD0800002141	G	0.25	0.25	T	1	1
chr8	6848380	BovineHD0800002145	C	0.04167	0	T	1	NA
chr8	6889770	BovineHD0800002156	G	0.25	0.25	A	1	1
chr8	6890790	BovineHD0800002157	A	0.25	0.25	G	1	1
chr8	6892520	BovineHD0800002158	T	0.25	0.25	G	1	1
chr8	6896104	BovineHD0800002159	T	0.04167	0.05	C	1	0.8261
chr8	6901950	BovineHD0800002161	C	0.25	0.25	T	1	1
chr8	6906072	BovineHD0800002163	C	0.25	0.25	T	1	1
chr8	6926199	BovineHD0800002169	G	0.375	0.4	A	1	0.9
chr8	6934860	BovineHD0800002170	G	0.25	0.25	T	1	1
chr8	6936990	BovineHD0800002171	A	0.25	0.25	G	1	1
chr8	6940304	BovineHD0800002172	C	0.25	0.25	T	1	1
chr8	6943054	BovineHD0800002173	C	0.2917	0.3	T	1	0.9608
chr8	6975139	BovineHD0800002182	T	0.3333	0.35	C	1	0.9286
chr8	6990085	BovineHD0800002185	T	0.25	0.25	C	1	1
chr8	7028255	BovineHD0800002195	C	0.3333	0.35	T	1	0.9286
chr8	7054448	BovineHD0800002202	T	0.2917	0.25	C	1	1.235
chr8	7057494	BovineHD0800002203	T	0.3333	0.35	C	1	0.9286
chr8	7110714	BovineHD0800002217	C	0.2083	0.25	A	1	0.7895
chr8	7120646	BovineHD0800002221	T	0.2083	0.25	C	1	0.7895
chr8	7123982	BovineHD0800002223	T	0.125	0.15	C	1	0.8095
chr8	7124667	BovineHD0800002224	A	0.04167	0	G	1	NA
chr8	7163118	BovineHD0800002235	T	0.2917	0.25	C	1	1.235
chr8	7166033	BovineHD0800002236	T	0.375	0.35	C	1	1.114
chr8	7181335	ARS-BFGL-NGS-57214	C	0.04167	0.05	T	1	0.8261
chr8	7177610	BovineHD0800002239	C	0.04167	0.05	T	1	0.8261
chr8	7188121	BovineHD0800002241	T	0.1667	0.15	G	1	1.133
chr8	7195319	BovineHD0800002242	T	0.3333	0.35	G	1	0.9286
chr8	7209421	BovineHD0800002246	A	0.2917	0.3	G	1	0.9608
chr8	7212052	BovineHD0800002247	G	0.04167	0.05	A	1	0.8261
chr8	7216564	BovineHD0800002248	T	0.08333	0.05	C	1	1.727
chr8	7219107	BovineHD0800002249	G	0.04167	0.05	A	1	0.8261
chr8	7227540	BovineHD0800002250	G	0.2917	0.3	A	1	0.9608
chr8	7232713	BovineHD0800002251	T	0.2917	0.3	C	1	0.9608
chr8	7233547	BovineHD0800002252	C	0.2917	0.3	T	1	0.9608
chr8	7237945	BovineHD0800002253	A	0.2917	0.3	G	1	0.9608
chr8	7273131	BovineHD0800002256	G	0.125	0.1	A	1	1.286
chr8	7244420	BovineHD0800002260	T	0.3333	0.35	G	1	0.9286
chr8	7246318	BovineHD0800002261	T	0.3333	0.35	C	1	0.9286
chr8	7250713	BovineHD0800002262	G	0.4583	0.45	A	1	1.034
chr8	7254871	BovineHD0800002264	C	0.4583	0.45	T	1	1.034
chr8	7257801	BovineHD0800002265	G	0.3333	0.35	A	1	0.9286
chr8	7262242	BovineHD0800002266	C	0.125	0.1	A	1	1.286
chr8	7341448	BovineHD0800002273	C	0.4583	0.45	A	1	1.034
chr8	7353398	BovineHD0800002276	G	0.2083	0.25	T	1	0.7895
chr8	7393868	BovineHD0800002288	G	0.4583	0.5	A	1	0.8462
chr8	7406954	BovineHD0800002291	T	0.4167	0.4	C	1	1.071
chr8	7408267	BovineHD0800002292	C	0.4167	0.4	T	1	1.071
chr8	7410276	BovineHD0800002293	C	0.4167	0.4	T	1	1.071
chr8	7410837	BovineHD0800002294	T	0.4167	0.4	C	1	1.071
chr8	7416287	BovineHD0800002295	G	0.4583	0.5	A	1	0.8462
chr8	7421158	BovineHD0800002296	A	0.2083	0.25	G	1	0.7895
chr8	7425345	BovineHD0800002297	G	0.4583	0.5	A	1	0.8462
chr8	7426581	BovineHD0800002298	T	0.4583	0.5	C	1	0.8462
chr8	7431255	BovineHD0800002299	A	0.4583	0.5	C	1	0.8462
chr8	7440122	BovineHD0800002300	T	0.4583	0.5	G	1	0.8462
chr8	7441396	BovineHD0800002301	A	0.125	0.15	G	1	0.8095
chr8	7442793	BovineHD0800002302	C	0.04167	0	T	1	NA
chr8	7445137	BovineHD0800002303	G	0.125	0.15	A	1	0.8095
chr8	7448088	BovineHD0800002304	A	0.125	0.15	G	1	0.8095
chr8	7455719	BovineHD0800002306	G	0.08333	0.1	A	1	0.8182
chr8	7458046	BovineHD0800002307	A	0.08333	0.1	G	1	0.8182
chr8	7458778	BovineHD0800002308	T	0.04167	0	G	1	NA
chr8	7460419	BovineHD0800002309	A	0.04167	0	G	1	NA
chr8	7462584	BovineHD0800002310	G	0.08333	0.1	A	1	0.8182
chr8	7463803	BovineHD0800002311	A	0.08333	0.1	G	1	0.8182
chr8	7466050	BovineHD0800002313	G	0.08333	0.1	A	1	0.8182
chr8	7507931	BovineHD0800002323	A	0.5	0.5	G	1	1
chr8	7508984	BovineHD0800002324	A	0.5	0.5	G	1	1
chr8	7512571	BovineHD0800002325	A	0.5	0.5	C	1	1
chr8	7515414	BovineHD0800002326	T	0.5	0.5	G	1	1
chr8	7517352	BovineHD0800002327	T	0.5	0.5	C	1	1
chr8	7533812	BovineHD0800002335	C	0.1667	0.15	T	1	1.133
chr8	7536331	BovineHD0800002336	T	0.1667	0.15	C	1	1.133
chr8	7546980	ARS-BFGL-NGS-36797	G	0.125	0.1	A	1	1.286
chr8	7574377	BovineHD0800002349	T	0.4167	0.4	C	1	1.071
chr8	7576056	BovineHD0800002350	A	0.4167	0.4	G	1	1.071
chr8	7577203	ARS-BFGL-NGS-20843	T	0.4167	0.4	C	1	1.071
chr8	7578216	BovineHD0800002351	A	0.4167	0.4	G	1	1.071
chr8	7580141	BovineHD0800002352	C	0.08333	0.1	T	1	0.8182
chr8	7581528	BovineHD0800002353	G	0.08333	0.1	A	1	0.8182
chr8	7583020	BovineHD0800002354	A	0.08333	0.1	G	1	0.8182
chr8	7584522	BovineHD0800002355	C	0.08333	0.1	T	1	0.8182
chr8	7585979	BovineHD0800002356	T	0.08333	0.1	C	1	0.8182
chr8	7587995	BovineHD0800002357	A	0.08333	0.1	G	1	0.8182
chr8	7593827	BovineHD0800002360	T	0.2917	0.25	C	1	1.235
chr8	7596757	BovineHD0800002361	G	0.5	0.5	A	1	1
chr8	7598375	BovineHD0800002362	G	0.4167	0.4	A	1	1.071
chr8	7598915	BovineHD0800002363	A	0.4167	0.4	C	1	1.071
chr8	7599572	BovineHD0800002364	T	0.125	0.1	C	1	1.286
chr8	7612981	BovineHD0800002370	A	0.375	0.35	C	1	1.114
chr8	7614565	BovineHD0800002371	C	0.375	0.35	T	1	1.114
chr8	7615695	BovineHD0800002372	A	0.375	0.35	G	1	1.114
chr8	7617021	BovineHD0800002374	G	0.375	0.35	A	1	1.114
chr8	7618608	ARS-BFGL-NGS-29411	G	0.375	0.35	T	1	1.114
chr8	7619933	BovineHD0800002375	T	0.375	0.35	C	1	1.114
chr8	7620831	BovineHD0800002376	G	0.375	0.35	A	1	1.114
chr8	7624609	BovineHD0800002377	G	0.3333	0.3	A	1	1.167
chr8	7625351	BovineHD0800002378	T	0.375	0.35	C	1	1.114
chr8	7626154	BovineHD0800002379	G	0.375	0.35	A	1	1.114
chr8	7626991	BovineHD0800002380	G	0.375	0.35	A	1	1.114
chr8	7628386	BovineHD0800002381	A	0.375	0.35	G	1	1.114
chr8	7630188	BovineHD0800002382	A	0.3333	0.3	G	1	1.167
chr8	7633105	BovineHD0800002383	C	0.375	0.35	T	1	1.114
chr8	7639811	BovineHD0800002386	C	0.375	0.35	A	1	1.114
chr8	7643170	BovineHD0800002387	T	0.3333	0.3	C	1	1.167
chr8	7652429	BovineHD0800002391	T	0.2083	0.25	C	1	0.7895
chr8	7701015	BovineHD0800002406	G	0.2083	0.2	A	1	1.053
chr8	7704716	BovineHD0800002407	G	0.2083	0.2	T	1	1.053
chr8	7719044	BovineHD0800002411	A	0.3333	0.35	C	1	0.9286
chr8	7748801	BovineHD0800002419	G	0.1667	0.15	A	1	1.133
chr8	7797732	BovineHD0800002434	T	0.2083	0.2	C	1	1.053
chr8	7799591	BovineHD0800002435	C	0.04167	0	T	1	NA
chr8	7836474	BovineHD0800002447	A	0.08333	0.1	C	1	0.8182
chr8	7853414	BovineHD0800002461	T	0.08333	0.1	C	1	0.8182
chr8	7896862	BovineHD0800002476	A	0.2083	0.25	G	1	0.7895
chr8	7909394	BovineHD0800002482	G	0.04167	0.05	A	1	0.8261
chr8	7913384	BovineHD0800002484	C	0.04167	0.05	T	1	0.8261
chr8	7926913	BovineHD0800002490	C	0.04167	0	T	1	NA
chr8	7931624	BovineHD0800002491	T	0.375	0.4	C	1	0.9
chr8	7933276	BovineHD0800002492	C	0.04167	0	T	1	NA
chr8	7943484	BovineHD0800002495	T	0.2083	0.2	C	1	1.053
chr8	7945582	BovineHD0800002496	T	0.04167	0	C	1	NA
chr8	7951026	BovineHD0800002497	T	0.375	0.4	G	1	0.9
chr8	7959823	BovineHD0800002500	T	0.375	0.4	C	1	0.9
chr8	8004168	BovineHD0800002515	G	0.04167	0	T	1	NA
chr8	8069124	BovineHD0800002530	C	0.4167	0.4	T	1	1.071
chr8	8111872	BovineHD0800002546	C	0.2083	0.2	T	1	1.053
chr8	8122460	BovineHD4100006484	C	0.04167	0	T	1	NA
chr8	8123165	BovineHD0800002550	G	0.4167	0.45	A	1	0.873
chr8	8125292	BovineHD0800002551	G	0.4167	0.45	A	1	0.873
chr8	8132157	BovineHD0800002553	T	0.4167	0.45	C	1	0.873
chr8	8135816	BovineHD0800002555	C	0.4167	0.45	A	1	0.873
chr8	8145550	BovineHD0800002558	A	0.4167	0.45	G	1	0.873
chr8	8147698	BovineHD4100006485	G	0.4167	0.45	A	1	0.873
chr8	8159104	BovineHD0800002562	G	0.4167	0.45	A	1	0.873
chr8	8163398	BovineHD0800002563	G	0.4167	0.45	A	1	0.873
chr8	8163874	BovineHD0800002564	G	0.4167	0.45	A	1	0.873
chr8	8215395	BovineHD0800002583	A	0.375	0.4	C	1	0.9
chr8	8218790	BovineHD0800002585	A	0.375	0.4	G	1	0.9
chr8	8224762	BovineHD0800002587	C	0.375	0.4	T	1	0.9
chr8	8229028	BovineHD0800002589	G	0.3333	0.3	A	1	1.167
chr8	8235125	BovineHD4100006489	G	0.375	0.4	A	1	0.9
chr8	8248258	BovineHD0800002596	T	0.4167	0.4	G	1	1.071
chr8	8273367	ARS-BFGL-NGS-37391	C	0.1667	0.15	T	1	1.133
chr8	8277017	BovineHD0800002605	G	0.125	0.1	A	1	1.286
chr8	8282557	BovineHD0800002607	C	0.125	0.1	T	1	1.286
chr8	8290369	BovineHD0800002610	T	0.125	0.1	G	1	1.286
chr8	8292104	BovineHD0800002611	C	0.125	0.1	T	1	1.286
chr8	8294659	BovineHD0800002612	C	0.125	0.1	T	1	1.286
chr8	8327162	BovineHD0800002630	A	0.3333	0.35	G	1	0.9286
chr8	8377201	ARS-BFGL-NGS-33535	A	0.3333	0.35	G	1	0.9286
chr8	8377779	BovineHD0800002647	A	0.3333	0.35	G	1	0.9286
chr8	8381501	BovineHD0800002649	T	0.3333	0.35	C	1	0.9286
chr8	8386150	BovineHD0800002651	G	0.3333	0.35	A	1	0.9286
chr8	8389592	BovineHD0800002652	A	0.3333	0.35	C	1	0.9286
chr8	8397869	BovineHD0800002654	A	0.3333	0.35	G	1	0.9286
chr8	8402232	BovineHD0800002656	C	0.3333	0.3	T	1	1.167
chr8	8403661	BovineHD0800002657	G	0.3333	0.35	A	1	0.9286
chr8	8412121	BovineHD0800002660	A	0.3333	0.35	G	1	0.9286
chr8	8415367	BovineHD0800033146	C	0.3333	0.35	A	1	0.9286
chr8	8418022	BovineHD0800002661	C	0.3333	0.35	T	1	0.9286
chr8	8429059	BovineHD0800002665	T	0.3333	0.35	C	1	0.9286
chr8	8431010	BovineHD0800002666	G	0.3333	0.3	A	1	1.167
chr8	8440297	BovineHD0800033572	A	0.375	0.4	G	1	0.9
chr8	8446608	BovineHD0800002668	T	0.375	0.4	C	1	0.9
chr8	8501201	BovineHD0800002691	T	0.125	0.1	C	1	1.286
chr8	8511130	BovineHD4100006493	G	0.1667	0.15	A	1	1.133
chr8	8525420	BovineHD0800002699	C	0.1667	0.2	T	1	0.8
chr8	8530194	BovineHD0800002701	G	0.1667	0.2	A	1	0.8
chr8	8534758	BovineHD0800002703	C	0.2083	0.2	T	1	1.053
chr8	8536101	BovineHD0800002704	C	0.2083	0.2	T	1	1.053
chr8	8618577	ARS-BFGL-NGS-1858	G	0.1667	0.2	T	1	0.8
chr8	8637640	BovineHD0800002727	A	0.5	0.5	G	1	1
chr8	8638915	BovineHD0800002728	T	0.5	0.5	C	1	1
chr8	8647157	BovineHD0800002730	T	0.125	0.15	G	1	0.8095
chr8	8652471	BovineHD0800002732	T	0.125	0.1	C	1	1.286
chr8	8660084	BovineHD0800002734	A	0.125	0.15	G	1	0.8095
chr8	8661885	BovineHD4100006496	A	0.125	0.15	C	1	0.8095
chr8	8666080	BovineHD0800002736	C	0.125	0.15	T	1	0.8095
chr8	8667992	BovineHD0800002737	T	0.125	0.15	C	1	0.8095
chr8	8669652	BovineHD0800002738	G	0.08333	0.05	A	1	1.727
chr8	8671707	BovineHD0800002739	T	0.2083	0.25	C	1	0.7895
chr8	8682560	BovineHD0800002744	T	0.125	0.15	G	1	0.8095
chr8	8687014	BovineHD0800002746	A	0.125	0.15	C	1	0.8095
chr8	8687768	BovineHD0800002747	A	0.125	0.15	G	1	0.8095
chr8	8690313	ARS-BFGL-NGS-26236	A	0.125	0.15	G	1	0.8095
chr8	8692280	BovineHD4100006497	T	0.125	0.15	C	1	0.8095
chr8	8695506	BovineHD0800002750	T	0.2083	0.2	C	1	1.053
chr8	8696698	BovineHD4100006498	T	0.2083	0.2	G	1	1.053
chr8	8704786	BovineHD0800002754	A	0.2917	0.3	C	1	0.9608
chr8	8705962	BovineHD4100006499	A	0.2917	0.3	G	1	0.9608
chr8	8706554	BovineHD4100006500	T	0.2917	0.3	C	1	0.9608
chr8	8711130	BovineHD0800002755	G	0.2917	0.3	A	1	0.9608
chr8	8779728	BovineHD0800002762	G	0.04167	0.05	A	1	0.8261
chr8	8832936	BovineHD0800002777	T	0.25	0.25	C	1	1
chr8	8835382	BovineHD0800002779	A	0.25	0.25	G	1	1
chr8	8835917	BovineHD0800002780	C	0.25	0.25	T	1	1
chr8	8836398	BovineHD0800002781	A	0.25	0.25	G	1	1
chr8	8847497	BovineHD4100006503	G	0.25	0.25	A	1	1
chr8	8870499	BovineHD4100006504	A	0.4167	0.4	G	1	1.071
chr8	8873329	BovineHD4100006505	A	0.4167	0.4	G	1	1.071
chr8	8936643	BovineHD0800002808	C	0.4167	0.45	T	1	0.873
chr8	8939259	BovineHD0800002809	G	0.1667	0.15	T	1	1.133
chr8	8989368	BovineHD0800002828	C	0.3333	0.35	A	1	0.9286
chr8	9103438	ARS-BFGL-NGS-69316	T	0.125	0.15	C	1	0.8095
chr8	9114041	BovineHD0800002884	A	0.1667	0.15	C	1	1.133
chr8	9118022	BovineHD0800002885	C	0.125	0.15	T	1	0.8095
chr8	9147683	BovineHD0800002896	G	0.125	0.15	A	1	0.8095
chr8	9180888	BovineHD0800002901	A	0.08333	0.1	G	1	0.8182
chr8	9188821	BovineHD0800002903	C	0.08333	0.05	T	1	1.727
chr8	9194286	BovineHD0800002905	G	0.08333	0.05	T	1	1.727
chr8	9205293	BovineHD0800002908	A	0.125	0.1	C	1	1.286
chr8	9211774	BovineHD0800002910	A	0.04167	0.05	G	1	0.8261
chr8	9222954	BovineHD0800002914	C	0.04167	0.05	T	1	0.8261
chr8	9234625	BovineHD0800002918	A	0.2083	0.2	G	1	1.053
chr8	9242957	ARS-BFGL-NGS-17210	G	0.04167	0.05	T	1	0.8261
chr8	9251112	BovineHD0800002921	T	0.04167	0.05	C	1	0.8261
chr8	9267482	BovineHD0800002925	A	0.25	0.25	G	1	1
chr8	9268027	BovineHD0800002926	G	0.25	0.25	T	1	1
chr8	9271527	BovineHD0800002927	A	0.375	0.4	G	1	0.9
chr8	9281650	ARS-BFGL-NGS-101846	G	0.2917	0.25	A	1	1.235
chr8	9330757	BovineHD0800002948	T	0.3333	0.3	C	1	1.167
chr8	9333458	BovineHD0800002949	T	0.375	0.35	G	1	1.114
chr8	9340001	BovineHD0800002953	G	0.1667	0.15	A	1	1.133
chr8	9344421	BovineHD0800002954	C	0.4583	0.5	A	1	0.8462
chr8	9346960	BovineHD0800002956	C	0.4583	0.5	T	1	0.8462
chr8	9358228	BovineHD4100006509	A	0.2917	0.25	G	1	1.235
chr8	9362731	BovineHD0800002960	A	0.04167	0	G	1	NA
chr8	9382685	BovineHD0800002968	G	0.125	0.1	T	1	1.286
chr8	9383625	BovineHD0800002969	A	0.125	0.1	G	1	1.286
chr8	9385211	BovineHD0800002970	C	0.4167	0.45	A	1	0.873
chr8	9393446	BovineHD0800002973	A	0.4583	0.45	C	1	1.034
chr8	9394659	BovineHD0800002974	T	0.4583	0.45	C	1	1.034
chr8	9397758	BovineHD0800002975	C	0.4583	0.45	T	1	1.034
chr8	9398731	BovineHD0800002976	G	0.3333	0.3	A	1	1.167
chr8	9400154	BovineHD0800002977	A	0.4167	0.45	G	1	0.873
chr8	9405733	BTB-00696706	G	0.4167	0.45	T	1	0.873
chr8	9411217	BovineHD0800002980	G	0.4167	0.45	A	1	0.873
chr8	9431176	BovineHD0800002985	G	0.4167	0.4	A	1	1.071
chr8	9431662	BovineHD0800002986	G	0.4167	0.4	A	1	1.071
chr8	9433580	ARS-BFGL-NGS-102808	A	0.375	0.35	G	1	1.114
chr8	9438541	BovineHD0800002988	C	0.2083	0.25	T	1	0.7895
chr8	9439584	BovineHD0800002989	T	0.1667	0.2	C	1	0.8
chr8	9444098	BovineHD0800002991	A	0.2083	0.25	G	1	0.7895
chr8	9469204	BovineHD0800002999	G	0.04167	0.05	A	1	0.8261
chr8	9474892	BovineHD0800003000	A	0.04167	0.05	G	1	0.8261
chr8	9475355	BovineHD0800003001	C	0.4167	0.4	T	1	1.071
chr8	9477100	BTA-44316-no-rs	G	0.04167	0.05	A	1	0.8261
chr8	9479659	BovineHD0800003002	A	0.04167	0.05	G	1	0.8261
chr8	9480930	BovineHD4100006510	G	0.04167	0.05	A	1	0.8261
chr8	9481666	BovineHD0800003003	G	0.04167	0.05	A	1	0.8261
chr8	9483307	BovineHD0800003004	G	0.04167	0.05	T	1	0.8261
chr8	9486334	BovineHD0800003005	G	0.04167	0.05	A	1	0.8261
chr8	9488318	BovineHD0800003006	A	0.04167	0.05	G	1	0.8261
chr8	9490165	BovineHD0800003007	C	0.04167	0.05	A	1	0.8261
chr8	9492256	BovineHD0800003008	T	0.04167	0.05	C	1	0.8261
chr8	9494010	BovineHD0800003009	C	0.04167	0.05	T	1	0.8261
chr8	9494496	BovineHD0800003010	T	0.04167	0.05	C	1	0.8261
chr8	9499622	BovineHD0800003012	G	0.04167	0.05	A	1	0.8261
chr8	9503004	BovineHD0800003014	C	0.04167	0.05	T	1	0.8261
chr8	9504695	BovineHD4100006511	G	0.04167	0.05	A	1	0.8261
chr8	9505152	Hapmap49991-BTA-44197	A	0.04167	0.05	G	1	0.8261
chr8	9521018	BovineHD0800033574	T	0.375	0.35	G	1	1.114
chr8	9530791	BovineHD0800003025	G	0.4167	0.4	A	1	1.071
chr8	9536392	BovineHD0800003027	G	0.1667	0.2	A	1	0.8
chr8	9573171	BovineHD0800003042	A	0.4167	0.45	G	1	0.873
chr8	9576222	ARS-BFGL-NGS-61244	T	0.04167	0.05	C	1	0.8261
chr8	9577582	BovineHD0800003043	C	0.08333	0.05	A	1	1.727
chr8	9584553	BovineHD0800003045	A	0.08333	0.05	G	1	1.727
chr8	9595582	BovineHD4100006512	A	0.1667	0.2	G	1	0.8
chr8	9598033	BovineHD0800003051	T	0.4583	0.5	C	1	0.8462
chr8	9613188	BovineHD0800003055	C	0.1667	0.2	T	1	0.8
chr8	9616178	BovineHD4100006513	T	0.4167	0.4	C	1	1.071
chr8	9617843	BovineHD0800003057	C	0.4167	0.4	T	1	1.071
chr8	9618832	BovineHD4100006514	C	0.375	0.35	T	1	1.114
chr8	9619894	BovineHD0800003058	A	0.375	0.35	G	1	1.114
chr8	9622423	BovineHD0800003060	T	0.4583	0.5	C	1	0.8462
chr8	9632258	BovineHD0800003066	C	0.125	0.1111	T	1	1.143
chr8	9639689	BovineHD0800003069	G	0.3333	0.35	T	1	0.9286
chr8	9651045	BovineHD0800003074	T	0.1667	0.2	C	1	0.8
chr8	9652812	BovineHD0800003075	G	0.1667	0.2	A	1	0.8
chr8	9656995	BovineHD0800003077	T	0.1667	0.2	C	1	0.8
chr8	9659644	BovineHD0800003078	C	0.2917	0.25	T	1	1.235
chr8	9667511	BovineHD0800003080	C	0.2917	0.25	T	1	1.235
chr8	9669781	BovineHD0800003081	T	0.3333	0.35	C	1	0.9286
chr8	9676550	BovineHD0800003082	G	0.2917	0.25	T	1	1.235
chr8	9684395	BTB-00696338	T	0.1667	0.2	C	1	0.8
chr8	9685651	BovineHD0800003084	G	0.08333	0.05	A	1	1.727
chr8	9687611	BovineHD0800003085	A	0.4583	0.5	C	1	0.8462
chr8	9708284	BovineHD0800003091	A	0.1667	0.2	G	1	0.8
chr8	9716170	BTB-00696278	G	0.1667	0.2	A	1	0.8
chr8	9722035	BovineHD0800003095	A	0.4583	0.5	G	1	0.8462
chr8	9730009	BovineHD0800003096	G	0.375	0.35	A	1	1.114
chr8	9732541	BovineHD0800003097	G	0.1667	0.2	T	1	0.8
chr8	9744290	BovineHD0800003101	T	0.375	0.35	C	1	1.114
chr8	9782848	BovineHD0800003120	G	0.4583	0.5	A	1	0.8462
chr8	9819556	BovineHD0800003133	T	0.2917	0.25	C	1	1.235
chr8	9826555	BovineHD0800003137	G	0.2917	0.25	T	1	1.235
chr8	9828201	BovineHD0800003138	T	0.2917	0.25	C	1	1.235
chr8	9830613	BovineHD0800003139	T	0.2917	0.25	C	1	1.235
chr8	9833860	BovineHD0800003140	T	0.04167	0.05	C	1	0.8261
chr8	9895241	BovineHD0800003159	T	0.125	0.15	G	1	0.8095
chr8	9910713	BovineHD0800003167	C	0.1667	0.15	T	1	1.133
chr8	9915569	BovineHD0800003169	A	0.125	0.15	G	1	0.8095
chr8	9936733	BovineHD0800003175	A	0.125	0.15	G	1	0.8095
chr8	10109654	Hapmap58990-rs29020862	C	0.4583	0.45	T	1	1.034
chr8	10125492	BovineHD0800003242	A	0.4583	0.45	C	1	1.034
chr8	10138851	BovineHD0800033577	G	0.2083	0.25	A	1	0.7895
chr8	10141430	BovineHD0800003246	C	0.04167	0	T	1	NA
chr8	10144083	BovineHD0800003247	A	0.1667	0.15	C	1	1.133
chr8	10147374	BovineHD0800003248	T	0.2917	0.25	C	1	1.235
chr8	10149814	BovineHD0800003249	G	0.2917	0.25	A	1	1.235
chr8	10154977	BovineHD0800003251	C	0.2917	0.25	A	1	1.235
chr8	10161736	BTB-00335368	T	0.3333	0.3	C	1	1.167
chr8	10170287	BovineHD0800003255	C	0.04167	0.05	A	1	0.8261
chr8	10172186	BovineHD0800003256	A	0.2917	0.25	G	1	1.235
chr8	10218967	BovineHD0800003262	A	0.2917	0.25	G	1	1.235
chr8	10270092	BovineHD0800003273	T	0.375	0.35	C	1	1.114
chr8	10281620	BovineHD0800003276	A	0.2083	0.2	C	1	1.053
chr8	10310983	BovineHD0800003284	G	0.04167	0	A	1	NA
chr8	10348841	BovineHD0800003297	T	0.1667	0.2	C	1	0.8
chr8	10350432	BovineHD0800003298	A	0.04167	0	G	1	NA
chr8	10351443	BovineHD0800003299	T	0.04167	0	G	1	NA
chr8	10353321	BovineHD0800003300	T	0.2083	0.2	C	1	1.053
chr8	10355305	BovineHD0800003301	T	0.2083	0.2	G	1	1.053
chr8	10360029	BovineHD0800003303	T	0.2917	0.3	C	1	0.9608
chr8	10363652	BovineHD0800003305	T	0.2917	0.3	C	1	0.9608
chr8	10367164	BovineHD0800003307	G	0.2917	0.3	A	1	0.9608
chr8	10376259	Hapmap30364-BTA-82566	G	0.375	0.35	A	1	1.114
chr8	10449610	BovineHD0800003342	C	0.08333	0.1	T	1	0.8182
chr8	10452076	BovineHD0800003343	G	0.08333	0.1	A	1	0.8182
chr8	10455026	ARS-BFGL-NGS-42760	T	0.08333	0.1	C	1	0.8182
chr8	10463570	BovineHD0800003344	C	0.08333	0.1	T	1	0.8182
chr8	10467468	BovineHD0800003345	T	0.08333	0.1	C	1	0.8182
chr8	10474934	BovineHD0800003347	G	0.08333	0.1	A	1	0.8182
chr8	10477080	BovineHD0800003348	G	0.1667	0.15	A	1	1.133
chr8	10517531	BovineHD0800003359	T	0.125	0.15	G	1	0.8095
chr8	10559243	BovineHD4100006520	C	0.4583	0.45	T	1	1.034
chr8	10562460	BovineHD0800003367	A	0.2917	0.3	G	1	0.9608
chr8	10567035	ARS-BFGL-NGS-111011	C	0.4091	0.4	T	1	1.038
chr8	10569495	BovineHD0800003370	T	0.08333	0.1	C	1	0.8182
chr8	10586632	BovineHD0800003372	T	0.375	0.4	C	1	0.9
chr8	10587948	ARS-BFGL-NGS-52825	T	0.375	0.4	A	1	0.9
chr8	10592202	BovineHD0800003374	C	0.04167	0	T	1	NA
chr8	10604669	BovineHD0800003377	T	0.4167	0.4	C	1	1.071
chr8	10609431	BovineHD0800003379	G	0.4167	0.4	A	1	1.071
chr8	10622893	BovineHD0800003382	T	0.4167	0.4	G	1	1.071
chr8	10650863	BovineHD0800003395	A	0.4583	0.5	G	1	0.8462
chr8	10682763	BovineHD0800003408	G	0.2917	0.3	A	1	0.9608
chr8	10695607	BovineHD0800003416	T	0.04167	0.05	C	1	0.8261
chr8	10705183	BovineHD0800003423	C	0.08333	0.05	T	1	1.727
chr8	10706482	BovineHD0800003424	A	0.4167	0.4	G	1	1.071
chr8	10734190	BovineHD0800003432	C	0.04167	0.05	T	1	0.8261
chr8	10806786	BovineHD0800003468	C	0.04167	0.05	T	1	0.8261
chr8	10814454	ARS-BFGL-NGS-104728	T	0.2083	0.2222	C	1	0.9211
chr8	10817174	BovineHD0800003473	C	0.3333	0.35	T	1	0.9286
chr8	10833197	BovineHD0800003481	C	0.4583	0.5	T	1	0.8462
chr8	10836045	BovineHD0800003483	G	0.2917	0.3	A	1	0.9608
chr8	10848636	BovineHD0800003488	G	0.3333	0.3	A	1	1.167
chr8	10852484	BovineHD0800003491	C	0.1667	0.2	T	1	0.8
chr8	10864206	BovineHD0800003496	T	0.5	0.5	C	1	1
chr8	10864730	BovineHD0800003497	C	0.5	0.5	T	1	1
chr8	10867202	BovineHD0800003499	T	0.5	0.5	C	1	1
chr8	10888246	BovineHD0800003508	T	0.4583	0.45	C	1	1.034
chr8	10889061	BovineHD0800003509	A	0.4583	0.45	C	1	1.034
chr8	10889875	BovineHD0800003510	A	0.4583	0.45	G	1	1.034
chr8	10902049	BovineHD0800003516	C	0.04167	0	A	1	NA
chr8	10907593	BovineHD0800003518	G	0.04167	0	T	1	NA
chr8	10910154	BovineHD0800003519	T	0.04167	0	C	1	NA
chr8	10923762	BovineHD0800003525	A	0.375	0.35	C	1	1.114
chr8	10925046	BovineHD0800003526	T	0.375	0.35	C	1	1.114
chr8	10928475	BovineHD0800003527	C	0.375	0.35	T	1	1.114
chr8	10929511	Hapmap59136-ss46526301	C	0.375	0.35	T	1	1.114
chr8	10947690	BovineHD0800003532	A	0.3333	0.3	G	1	1.167
chr8	10953955	BovineHD0800003535	T	0.04167	0	C	1	NA
chr8	11005930	BovineHD0800003548	C	0.25	0.25	T	1	1
chr8	11007908	BovineHD0800003549	T	0.25	0.25	C	1	1
chr8	11009485	BovineHD0800003550	C	0.25	0.25	T	1	1
chr8	11011036	BovineHD0800003551	C	0.25	0.25	A	1	1
chr8	11017466	BovineHD0800003553	G	0.25	0.25	A	1	1
chr8	11024225	BovineHD0800003556	C	0.3333	0.35	A	1	0.9286
chr8	11078911	BovineHD0800003578	C	0.4583	0.45	T	1	1.034
chr8	11079880	BovineHD0800003579	C	0.4583	0.45	T	1	1.034
chr8	11087244	BovineHD4100006526	C	0.4583	0.45	T	1	1.034
chr8	11101947	BTA-82891-no-rs	C	0.4167	0.4	T	1	1.071
chr8	11127949	BovineHD0800003591	A	0.4167	0.4	G	1	1.071
chr8	11133497	ARS-BFGL-NGS-100083	G	0.5	0.5	A	1	1
chr8	11148988	BovineHD0800003597	A	0.5	0.5	G	1	1
chr8	11177257	BovineHD0800003607	A	0.375	0.4	G	1	0.9
chr8	11179024	BovineHD0800003608	G	0.375	0.4	A	1	0.9
chr8	11180025	BovineHD0800003609	C	0.375	0.4	T	1	0.9
chr8	11189595	BovineHD0800003615	T	0.125	0.1	C	1	1.286
chr8	11192142	BovineHD0800003617	T	0.125	0.1	C	1	1.286
chr8	11210300	BovineHD0800003624	A	0.125	0.1	G	1	1.286
chr8	11213866	BovineHD0800003626	C	0.4583	0.5	T	1	0.8462
chr8	11243344	ARS-BFGL-NGS-60215	G	0.04167	0	A	1	NA
chr8	11257252	BovineHD0800003636	T	0.4167	0.45	C	1	0.873
chr8	11261283	BovineHD0800003638	G	0.4167	0.45	A	1	0.873
chr8	11266037	BovineHD0800003640	A	0.4167	0.45	G	1	0.873
chr8	11266866	BovineHD0800003641	G	0.4167	0.45	A	1	0.873
chr8	11267941	BovineHD0800003642	C	0.4167	0.45	T	1	0.873
chr8	11269075	BovineHD0800003643	G	0.4167	0.45	A	1	0.873
chr8	11274470	BovineHD0800003646	A	0.4583	0.45	C	1	1.034
chr8	11277845	BovineHD0800003647	T	0.4583	0.45	C	1	1.034
chr8	11285702	BovineHD0800003648	A	0.4583	0.45	G	1	1.034
chr8	11292791	BovineHD0800003650	C	0.4583	0.45	T	1	1.034
chr8	11297917	BovineHD0800003652	T	0.4583	0.45	C	1	1.034
chr8	11300996	BovineHD0800003653	T	0.4583	0.45	C	1	1.034
chr8	11322424	BovineHD0800003657	A	0.3333	0.35	G	1	0.9286
chr8	11323451	BovineHD0800003658	T	0.08333	0.05	C	1	1.727
chr8	11330096	BovineHD0800003661	A	0.3333	0.35	G	1	0.9286
chr8	11332034	BovineHD0800003662	G	0.08333	0.05	T	1	1.727
chr8	11352531	BovineHD0800003666	C	0.08333	0.05	A	1	1.727
chr8	11394518	BovineHD4100006528	C	0.3333	0.35	T	1	0.9286
chr8	11396656	BovineHD0800003679	T	0.3333	0.35	G	1	0.9286
chr8	11397607	BovineHD0800003680	A	0.3333	0.35	G	1	0.9286
chr8	11399473	BovineHD0800003681	G	0.3333	0.35	A	1	0.9286
chr8	11400704	BovineHD0800003682	C	0.3333	0.35	T	1	0.9286
chr8	11402200	BovineHD0800003683	A	0.3333	0.35	G	1	0.9286
chr8	11405601	BovineHD0800003684	A	0.3333	0.35	G	1	0.9286
chr8	11418654	BovineHD0800003692	A	0.08333	0.1	G	1	0.8182
chr8	11508612	BovineHD0800003725	T	0.125	0.1	C	1	1.286
chr8	11537123	BovineHD0800003734	G	0.125	0.1	A	1	1.286
chr8	11631891	ARS-BFGL-NGS-111840	G	0.2083	0.2	A	1	1.053
chr8	11633124	BovineHD0800003774	A	0.04167	0	G	1	NA
chr8	11635839	BovineHD0800003775	A	0.2083	0.2	G	1	1.053
chr8	11653563	BovineHD0800003781	G	0.2083	0.25	A	1	0.7895
chr8	11684640	BovineHD0800003790	G	0.2917	0.25	A	1	1.235
chr8	11698440	BovineHD0800003792	A	0.1667	0.15	G	1	1.133
chr8	11705289	BovineHD0800003793	C	0.125	0.15	A	1	0.8095
chr8	11716570	BovineHD0800003797	A	0.1667	0.2	G	1	0.8
chr8	11718181	BovineHD0800003798	G	0.25	0.25	A	1	1
chr8	11721219	BovineHD0800003799	G	0.25	0.25	A	1	1
chr8	11722765	BovineHD0800003800	A	0.2083	0.25	G	1	0.7895
chr8	11725934	BovineHD0800003802	T	0.3333	0.35	C	1	0.9286
chr8	11727478	BovineHD0800003803	T	0.25	0.25	C	1	1
chr8	11734516	BovineHD0800003806	A	0.25	0.25	G	1	1
chr8	11736558	BovineHD0800003808	G	0.04167	0.05	A	1	0.8261
chr8	11749523	BovineHD0800003813	G	0.4583	0.45	T	1	1.034
chr8	11764178	BovineHD4100006531	T	0.08333	0.05	C	1	1.727
chr8	11765604	BovineHD0800003815	C	0.3333	0.35	T	1	0.9286
chr8	11787466	ARS-BFGL-NGS-117224	A	0.08333	0.05	G	1	1.727
chr8	11865406	BovineHD0800003841	A	0.125	0.15	G	1	0.8095
chr8	11872243	BovineHD0800003843	T	0.08333	0.05	C	1	1.727
chr8	11879471	BovineHD0800003845	G	0.08333	0.05	A	1	1.727
chr8	11889255	BovineHD0800003848	T	0.08333	0.05	C	1	1.727
chr8	11936633	BovineHD0800003859	A	0.4167	0.45	G	1	0.873
chr8	11961137	BovineHD0800003865	G	0.125	0.1	A	1	1.286
chr8	11985399	BovineHD0800003870	T	0.08333	0.1	C	1	0.8182
chr8	12013826	BovineHD0800003877	G	0.125	0.1	A	1	1.286
chr8	12016952	BovineHD0800003878	G	0.125	0.1	A	1	1.286
chr8	12055132	BovineHD0800003890	A	0.1667	0.2	G	1	0.8
chr8	12132961	BovineHD0800003905	C	0.4167	0.45	T	1	0.873
chr8	12172711	BovineHD0800003916	C	0.3333	0.3	T	1	1.167
chr8	12178708	BovineHD0800003918	T	0.3333	0.3	C	1	1.167
chr8	12220651	BovineHD0800003927	A	0.4167	0.45	G	1	0.873
chr8	12224006	BovineHD0800003928	G	0.4167	0.45	T	1	0.873
chr8	12249894	BovineHD0800003932	C	0.4167	0.45	T	1	0.873
chr8	12254031	BovineHD0800003933	T	0.4167	0.45	C	1	0.873
chr8	12256360	BovineHD0800003934	T	0.4167	0.45	G	1	0.873
chr8	12257822	BovineHD0800003935	C	0.4167	0.45	A	1	0.873
chr8	12259380	BovineHD0800003936	G	0.4167	0.45	T	1	0.873
chr8	12260042	BovineHD0800003937	A	0.4167	0.45	G	1	0.873
chr8	12269814	BovineHD0800003943	C	0.2917	0.25	T	1	1.235
chr8	12273526	BovineHD0800003944	C	0.04167	0	A	1	NA
chr8	12274097	BovineHD0800003945	G	0.04167	0	A	1	NA
chr8	12323440	BovineHD0800003961	C	0.04167	0	T	1	NA
chr8	12336333	BovineHD0800003963	A	0.04167	0	G	1	NA
chr8	12344836	BovineHD0800003965	T	0.04167	0	G	1	NA
chr8	12375691	BovineHD0800003970	G	0.125	0.1	A	1	1.286
chr8	12422098	BovineHD0800003982	G	0.04167	0	A	1	NA
chr8	12467516	BovineHD0800003993	T	0.125	0.15	G	1	0.8095
chr8	12487911	BovineHD0800003998	G	0.125	0.15	A	1	0.8095
chr8	12498559	BovineHD0800004001	C	0.125	0.15	T	1	0.8095
chr8	12511433	BovineHD0800004008	C	0.125	0.15	T	1	0.8095
chr8	12516239	BovineHD0800004009	A	0.125	0.15	G	1	0.8095
chr8	12521921	BovineHD0800004011	G	0.125	0.15	T	1	0.8095
chr8	12726751	BovineHD0800004054	T	0.125	0.15	C	1	0.8095
chr8	12749771	BTA-120203-no-rs	A	0.2083	0.2	C	1	1.053
chr8	12759334	BovineHD0800004060	A	0.3333	0.3	C	1	1.167
chr8	12841529	BovineHD0800004078	T	0.125	0.1	C	1	1.286
chr8	12895816	BovineHD0800004091	A	0.125	0.15	C	1	0.8095
chr8	12897349	BovineHD0800004092	G	0.125	0.15	A	1	0.8095
chr8	12900086	BovineHD0800004093	C	0.125	0.15	T	1	0.8095
chr8	12901692	BovineHD0800004094	C	0.125	0.15	T	1	0.8095
chr8	12902417	BovineHD0800004095	A	0.125	0.15	C	1	0.8095
chr8	12904566	BovineHD0800004096	C	0.125	0.15	T	1	0.8095
chr8	12908369	BovineHD0800004097	C	0.125	0.15	T	1	0.8095
chr8	13001009	BovineHD0800004124	T	0.1667	0.2	C	1	0.8
chr8	13005160	BovineHD0800004125	G	0.25	0.25	A	1	1
chr8	13033715	Hapmap43698-BTA-82926	T	0.375	0.35	C	1	1.114
chr8	13084936	BovineHD0800004154	C	0.3333	0.3	T	1	1.167
chr8	13094459	BovineHD0800004156	A	0.125	0.15	G	1	0.8095
chr8	13095742	BovineHD0800004157	A	0.375	0.35	G	1	1.114
chr8	13166499	BovineHD0800004179	C	0.375	0.35	T	1	1.114
chr8	13177069	BovineHD0800004183	C	0.375	0.35	T	1	1.114
chr8	13213918	BovineHD0800004193	A	0.125	0.1	C	1	1.286
chr8	13229680	BovineHD0800004196	C	0.4583	0.45	T	1	1.034
chr8	13230460	BovineHD0800004197	T	0.4583	0.45	C	1	1.034
chr8	13237446	BovineHD0800004199	A	0.4583	0.45	C	1	1.034
chr8	13243080	BovineHD0800004200	C	0.4583	0.45	T	1	1.034
chr8	13251619	BovineHD0800004203	A	0.4583	0.45	G	1	1.034
chr8	13255092	BovineHD0800004204	T	0.4583	0.45	G	1	1.034
chr8	13256148	BovineHD0800004205	G	0.4583	0.45	A	1	1.034
chr8	13261184	BovineHD0800004206	T	0.375	0.4	C	1	0.9
chr8	13272286	BovineHD0800004208	T	0.4167	0.45	C	1	0.873
chr8	13273030	BovineHD0800004209	A	0.125	0.1	G	1	1.286
chr8	13273771	BovineHD0800004210	C	0.125	0.1	T	1	1.286
chr8	13275211	BovineHD0800004211	G	0.125	0.1	A	1	1.286
chr8	13275920	BovineHD0800004212	A	0.125	0.1	G	1	1.286
chr8	13278180	BovineHD0800004213	T	0.125	0.1	C	1	1.286
chr8	13279665	BovineHD0800004214	A	0.125	0.1	G	1	1.286
chr8	13280858	BovineHD0800004215	T	0.125	0.1	G	1	1.286
chr8	13282578	BovineHD0800004216	G	0.125	0.1	T	1	1.286
chr8	13285879	BovineHD0800004218	A	0.125	0.1	G	1	1.286
chr8	13286957	BovineHD0800004219	T	0.125	0.1	C	1	1.286
chr8	13287789	BovineHD0800004220	T	0.125	0.1	C	1	1.286
chr8	13288724	BovineHD0800004221	C	0.125	0.1	T	1	1.286
chr8	13289542	BovineHD0800004222	C	0.125	0.1	T	1	1.286
chr8	13290467	BovineHD0800004223	C	0.125	0.1	T	1	1.286
chr8	13296045	BovineHD0800004225	C	0.125	0.1	T	1	1.286
chr8	13298659	BovineHD0800004226	G	0.125	0.1	A	1	1.286
chr8	13305517	BovineHD0800004228	T	0.125	0.1	G	1	1.286
chr8	13311399	BovineHD0800004231	A	0.125	0.1	G	1	1.286
chr8	13366644	BovineHD0800004240	T	0.1667	0.15	G	1	1.133
chr8	13384259	BovineHD0800004245	T	0.125	0.1	C	1	1.286
chr8	13462451	BovineHD0800004265	C	0.3333	0.35	A	1	0.9286
chr8	13465372	ARS-BFGL-NGS-20871	G	0.1667	0.2	A	1	0.8
chr8	13469206	BovineHD0800004266	T	0.1667	0.15	C	1	1.133
chr8	13478195	BovineHD0800004269	A	0.3333	0.35	C	1	0.9286
chr8	13495971	BovineHD0800004273	C	0.3333	0.35	T	1	0.9286
chr8	13524355	BovineHD0800004281	G	0.3333	0.35	A	1	0.9286
chr8	13531608	BovineHD0800004282	G	0.2083	0.2	A	1	1.053
chr8	13535610	BovineHD0800004283	C	0.2083	0.2	T	1	1.053
chr8	13537163	BovineHD0800004284	C	0.2083	0.2	T	1	1.053
chr8	13555104	BovineHD0800004288	G	0.125	0.15	T	1	0.8095
chr8	13562953	BovineHD0800004291	G	0.125	0.15	A	1	0.8095
chr8	13565349	BovineHD0800004292	A	0.125	0.15	C	1	0.8095
chr8	13568082	BovineHD0800004293	A	0.125	0.1	G	1	1.286
chr8	13571201	BovineHD0800004294	A	0.125	0.15	G	1	0.8095
chr8	13576600	ARS-BFGL-NGS-64749	C	0.125	0.15	A	1	0.8095
chr8	13577731	BovineHD0800004296	A	0.125	0.15	G	1	0.8095
chr8	13578707	BovineHD0800004297	A	0.125	0.15	G	1	0.8095
chr8	13580000	BovineHD0800004298	G	0.125	0.15	A	1	0.8095
chr8	13580707	BovineHD0800004299	G	0.2083	0.25	A	1	0.7895
chr8	13588079	BovineHD0800004301	C	0.2083	0.25	T	1	0.7895
chr8	13598177	BovineHD0800004304	T	0.1667	0.2	C	1	0.8
chr8	13606271	BovineHD0800004306	T	0.1667	0.2	C	1	0.8
chr8	13646119	BovineHD0800004314	C	0.4583	0.45	T	1	1.034
chr8	13660737	BovineHD0800004315	A	0.125	0.15	G	1	0.8095
chr8	13675185	BovineHD0800004319	T	0.125	0.15	C	1	0.8095
chr8	13698371	BovineHD0800004328	A	0.125	0.15	G	1	0.8095
chr8	13746531	Hapmap51500-BTA-82970	C	0.125	0.15	T	1	0.8095
chr8	13750920	BovineHD0800004340	C	0.125	0.15	A	1	0.8095
chr8	13752985	BovineHD0800004341	T	0.125	0.1	C	1	1.286
chr8	13754556	BovineHD0800004342	A	0.125	0.1	C	1	1.286
chr8	13756293	BovineHD0800004343	G	0.125	0.15	A	1	0.8095
chr8	13756994	BovineHD0800004344	T	0.125	0.15	C	1	0.8095
chr8	13765764	BovineHD0800004347	A	0.125	0.15	G	1	0.8095
chr8	13782059	BovineHD0800004351	G	0.04167	0	A	1	NA
chr8	13791518	BovineHD0800004354	T	0.04167	0	G	1	NA
chr8	13799189	BovineHD0800004357	C	0.04167	0	T	1	NA
chr8	13802020	BovineHD0800004358	C	0.125	0.15	A	1	0.8095
chr8	13802868	BovineHD0800004359	C	0.125	0.15	T	1	0.8095
chr8	13887849	BovineHD0800004377	T	0.125	0.15	C	1	0.8095
chr8	13895458	BovineHD0800004379	A	0.125	0.15	G	1	0.8095
chr8	13897395	BovineHD0800004380	C	0.125	0.15	A	1	0.8095
chr8	13899041	ARS-BFGL-NGS-109934	T	0.125	0.15	C	1	0.8095
chr8	13900198	BovineHD0800004381	G	0.4583	0.45	A	1	1.034
chr8	13945906	BovineHD0800004389	T	0.08333	0.1	C	1	0.8182
chr8	13948015	BovineHD0800004390	C	0.08333	0.1	A	1	0.8182
chr8	13948617	BovineHD0800004391	T	0.08333	0.1	G	1	0.8182
chr8	13950185	BovineHD0800004393	T	0.08333	0.1	C	1	0.8182
chr8	13954260	BovineHD0800004394	G	0.08333	0.1	A	1	0.8182
chr8	13956086	BovineHD0800004395	T	0.08333	0.1	G	1	0.8182
chr8	13957015	BovineHD0800004396	A	0.08333	0.1	G	1	0.8182
chr8	13958186	BovineHD0800004397	A	0.08333	0.1	G	1	0.8182
chr8	13960380	BovineHD0800004400	T	0.08333	0.1	C	1	0.8182
chr8	13971584	BovineHD0800004404	C	0.1667	0.15	A	1	1.133
chr8	13987476	BovineHD0800004408	A	0.125	0.15	C	1	0.8095
chr8	13993798	BovineHD0800004410	T	0.125	0.15	C	1	0.8095
chr8	14010938	BovineHD0800004418	G	0.4167	0.4	A	1	1.071
chr8	14015164	BovineHD0800004419	G	0.4167	0.4	T	1	1.071
chr8	14018341	BovineHD0800004420	G	0.1667	0.2	A	1	0.8
chr8	14019017	BovineHD0800004421	G	0.4167	0.4	T	1	1.071
chr8	14021729	BovineHD0800004422	A	0.4167	0.4	G	1	1.071
chr8	14026619	BovineHD0800004423	T	0.125	0.15	C	1	0.8095
chr8	14053168	BTA-82983-no-rs	G	0.4583	0.45	A	1	1.034
chr8	14061622	BovineHD0800004435	A	0.4167	0.4	G	1	1.071
chr8	14076178	BovineHD0800004443	A	0.3333	0.35	C	1	0.9286
chr8	14093517	BovineHD0800004448	G	0.3333	0.35	A	1	0.9286
chr8	14098826	BovineHD0800004451	A	0.3333	0.35	G	1	0.9286
chr8	14108653	BovineHD0800004458	G	0.3333	0.35	T	1	0.9286
chr8	14111792	BovineHD0800004460	A	0.3333	0.35	G	1	0.9286
chr8	14114755	BovineHD0800004462	C	0.2917	0.3	A	1	0.9608
chr8	14118786	BovineHD0800004463	G	0.25	0.25	T	1	1
chr8	14125606	BovineHD0800004465	A	0.2917	0.25	C	1	1.235
chr8	14131537	BovineHD0800004466	A	0.25	0.25	G	1	1
chr8	14141289	BovineHD0800004468	A	0.2917	0.25	G	1	1.235
chr8	14146138	BovineHD0800004469	A	0.2917	0.25	G	1	1.235
chr8	14147392	BovineHD0800004470	C	0.2917	0.25	T	1	1.235
chr8	14148813	BovineHD0800004471	C	0.2917	0.25	T	1	1.235
chr8	14177428	BovineHD0800004479	T	0.2917	0.25	G	1	1.235
chr8	14179039	BovineHD0800004480	T	0.2917	0.25	C	1	1.235
chr8	14181247	BovineHD0800004481	T	0.2917	0.25	G	1	1.235
chr8	14184064	BovineHD0800004482	A	0.2917	0.25	G	1	1.235
chr8	14199004	BovineHD0800004485	C	0.4583	0.5	A	1	0.8462
chr8	14212991	BovineHD0800004490	A	0.25	0.25	G	1	1
chr8	14254655	BovineHD0800004499	A	0.125	0.1	G	1	1.286
chr8	14257464	BovineHD0800004500	C	0.125	0.1	A	1	1.286
chr8	14273793	BovineHD0800004502	T	0.09091	0.1	C	1	0.9
chr8	14282997	BovineHD0800004503	C	0.125	0.1	A	1	1.286
chr8	14296008	BovineHD0800004506	G	0.125	0.1	A	1	1.286
chr8	14322180	BovineHD0800004507	A	0.125	0.1	G	1	1.286
chr8	14332639	BovineHD0800004509	C	0.125	0.1	T	1	1.286
chr8	14342681	BovineHD0800004512	C	0.1667	0.15	T	1	1.133
chr8	14371822	ARS-BFGL-NGS-22169	G	0.125	0.1	A	1	1.286
chr8	14442805	BovineHD0800004531	G	0.2083	0.25	A	1	0.7895
chr8	14464214	BTA-92138-no-rs	G	0.3333	0.3	T	1	1.167
chr8	14500329	BovineHD0800004538	T	0.125	0.15	C	1	0.8095
chr8	14525340	BTA-85449-no-rs	C	0.125	0.15	T	1	0.8095
chr8	14529735	BovineHD0800004545	T	0.375	0.4	C	1	0.9
chr8	14545282	BovineHD0800004549	T	0.125	0.15	C	1	0.8095
chr8	14546051	BovineHD0800004550	A	0.125	0.15	G	1	0.8095
chr8	14551909	BovineHD0800004552	C	0.125	0.15	T	1	0.8095
chr8	14562548	BovineHD0800004557	A	0.125	0.15	G	1	0.8095
chr8	14573449	BovineHD0800004560	A	0.125	0.15	C	1	0.8095
chr8	14588073	BovineHD0800004562	T	0.1667	0.15	C	1	1.133
chr8	14607796	BovineHD0800004564	C	0.08333	0.1	T	1	0.8182
chr8	14623681	BovineHD0800004567	A	0.3333	0.3	G	1	1.167
chr8	14683192	BovineHD0800004581	A	0.04167	0	G	1	NA
chr8	14690231	BovineHD0800004584	G	0.125	0.15	A	1	0.8095
chr8	14714092	BovineHD0800004589	C	0.08333	0.05	A	1	1.727
chr8	14722256	BovineHD0800033156	T	0.08333	0.05	C	1	1.727
chr8	14725626	BovineHD0800004591	C	0.08333	0.05	T	1	1.727
chr8	14737617	BovineHD0800004593	T	0.08333	0.05	G	1	1.727
chr8	14754183	BovineHD0800004599	A	0.4167	0.4	G	1	1.071
chr8	14765362	BovineHD0800004604	A	0.5	0.5	G	1	1
chr8	14766261	BovineHD0800004605	T	0.5	0.5	C	1	1
chr8	14800501	BovineHD0800004612	C	0.1667	0.2	T	1	0.8
chr8	14803130	BovineHD0800004613	G	0.1667	0.2	A	1	0.8
chr8	14817637	BovineHD0800004618	T	0.1667	0.2	C	1	0.8
chr8	14855052	BovineHD0800004628	A	0.2917	0.3	G	1	0.9608
chr8	14907264	BovineHD0800033594	G	0.08333	0.1	T	1	0.8182
chr8	15132800	BovineHD0800004710	G	0.2083	0.25	A	1	0.7895
chr8	15145443	BovineHD0800004714	G	0.2083	0.25	A	1	0.7895
chr8	15204115	BovineHD0800004738	A	0.2083	0.2	G	1	1.053
chr8	15217410	BovineHD0800004747	G	0.2083	0.2	A	1	1.053
chr8	15233661	BovineHD0800004752	A	0.2083	0.2	G	1	1.053
chr8	15243779	BovineHD0800004755	A	0.2083	0.2	G	1	1.053
chr8	15263984	BovineHD0800004762	T	0.2083	0.2	C	1	1.053
chr8	15277456	BovineHD0800004765	G	0.08333	0.1	A	1	0.8182
chr8	15280537	BovineHD0800004766	G	0.08333	0.1	A	1	0.8182
chr8	15291568	BovineHD0800004769	A	0.08333	0.1	G	1	0.8182
chr8	15293685	BovineHD0800004770	A	0.08333	0.1	G	1	0.8182
chr8	15295915	BovineHD0800004771	T	0.2917	0.3	C	1	0.9608
chr8	15298884	BovineHD0800004773	G	0.2083	0.25	A	1	0.7895
chr8	15301006	BovineHD0800004776	C	0.2083	0.25	T	1	0.7895
chr8	15305919	BovineHD0800004778	G	0.2083	0.25	A	1	0.7895
chr8	15310509	BovineHD0800004779	G	0.2083	0.25	A	1	0.7895
chr8	15313461	BovineHD0800004780	G	0.2083	0.25	A	1	0.7895
chr8	15314949	BovineHD0800004781	T	0.2083	0.25	C	1	0.7895
chr8	15324339	BovineHD0800004784	C	0.04167	0.05	A	1	0.8261
chr8	15327350	BovineHD0800004785	C	0.04167	0.05	T	1	0.8261
chr8	15333923	BTB-00095218	T	0.2917	0.25	C	1	1.235
chr8	15339656	BovineHD0800004787	T	0.2917	0.25	C	1	1.235
chr8	15348505	BovineHD0800004791	T	0.2917	0.25	C	1	1.235
chr8	15359745	BovineHD0800004794	G	0.2917	0.25	A	1	1.235
chr8	15364317	BovineHD0800004796	G	0.2917	0.25	A	1	1.235
chr8	15371042	BovineHD0800004797	G	0.2917	0.25	A	1	1.235
chr8	15372691	BovineHD0800004798	T	0.2917	0.25	C	1	1.235
chr8	15381678	BovineHD0800004800	G	0.3333	0.3	T	1	1.167
chr8	15383767	BovineHD0800004801	A	0.125	0.1	C	1	1.286
chr8	15387370	BovineHD0800004802	T	0.3333	0.3	C	1	1.167
chr8	15388511	BovineHD0800004803	A	0.3333	0.3	C	1	1.167
chr8	15390835	BovineHD0800004804	G	0.08333	0.1	A	1	0.8182
chr8	15392134	BovineHD0800004805	A	0.08333	0.1	C	1	0.8182
chr8	15393982	BovineHD0800004806	T	0.08333	0.1	C	1	0.8182
chr8	15414891	BovineHD0800004812	C	0.04167	0.05	T	1	0.8261
chr8	15417442	BovineHD0800004813	T	0.04167	0.05	G	1	0.8261
chr8	15543888	BovineHD0800004857	A	0.125	0.1	G	1	1.286
chr8	15563384	BovineHD0800004866	T	0.2083	0.2	C	1	1.053
chr8	15580637	BovineHD0800004870	T	0.08333	0.1	C	1	0.8182
chr8	15664180	BovineHD0800004889	T	0.08333	0.1	C	1	0.8182
chr8	15678856	BovineHD4100006549	A	0.08333	0.1	G	1	0.8182
chr8	15773119	BovineHD0800004922	T	0.08333	0.05	G	1	1.727
chr8	15776011	BovineHD0800004923	A	0.08333	0.05	G	1	1.727
chr8	15808226	BovineHD0800004930	T	0.2917	0.25	C	1	1.235
chr8	15920785	BovineHD0800004966	T	0.1667	0.15	C	1	1.133
chr8	15922775	BovineHD0800004967	T	0.1667	0.15	G	1	1.133
chr8	15925439	BovineHD0800004968	G	0.1667	0.15	A	1	1.133
chr8	15927636	BovineHD0800004970	T	0.1667	0.15	G	1	1.133
chr8	15934377	BovineHD0800004973	T	0.1667	0.15	C	1	1.133
chr8	15935428	BovineHD0800004974	A	0.1667	0.15	C	1	1.133
chr8	15935896	BovineHD0800004975	A	0.1667	0.15	G	1	1.133
chr8	16003917	BovineHD0800005000	A	0.2917	0.25	C	1	1.235
chr8	16006739	BTA-21946-no-rs	T	0.04167	0.05	C	1	0.8261
chr8	16007777	BovineHD0800005001	T	0.3333	0.3	C	1	1.167
chr8	16011608	BovineHD0800005003	A	0.3333	0.3	G	1	1.167
chr8	16090125	BovineHD0800005032	A	0.04167	0.05	C	1	0.8261
chr8	16122657	BovineHD0800005046	C	0.25	0.25	A	1	1
chr8	16163763	BovineHD0800005057	A	0.08333	0.1	G	1	0.8182
chr8	16166287	BovineHD0800005059	A	0.2917	0.3	C	1	0.9608
chr8	16170634	BovineHD0800005061	G	0.375	0.35	A	1	1.114
chr8	16177120	BovineHD0800005063	C	0.375	0.35	T	1	1.114
chr8	16181915	BovineHD0800005065	A	0.2917	0.3	G	1	0.9608
chr8	16197340	BovineHD0800005069	T	0.4167	0.4	C	1	1.071
chr8	16204482	BovineHD0800005071	T	0.4167	0.4	C	1	1.071
chr8	16216720	BovineHD0800005075	T	0.4583	0.45	C	1	1.034
chr8	16248377	BovineHD0800005084	C	0.4167	0.4	T	1	1.071
chr8	16265717	BovineHD0800005091	T	0.4167	0.45	C	1	0.873
chr8	16278332	Hapmap54328-rs29010044	T	0.08333	0.1	C	1	0.8182
chr8	16336015	BovineHD0800005109	A	0.08333	0.1	G	1	0.8182
chr8	16338822	Hapmap43069-BTA-83028	A	0.08333	0.1	G	1	0.8182
chr8	16353326	BovineHD0800005113	G	0.08333	0.1	A	1	0.8182
chr8	16357336	BovineHD0800005115	C	0.08333	0.1	A	1	0.8182
chr8	16380191	BovineHD0800005124	A	0.1667	0.15	G	1	1.133
chr8	16523616	ARS-BFGL-NGS-101885	G	0.125	0.15	A	1	0.8095
chr8	16547983	BovineHD0800005156	T	0.2083	0.2	C	1	1.053
chr8	16566043	BovineHD0800005163	G	0.4167	0.45	A	1	0.873
chr8	16576595	BovineHD0800005167	C	0.4583	0.45	T	1	1.034
chr8	16577728	BovineHD0800005168	G	0.4167	0.45	A	1	0.873
chr8	16598125	BovineHD0800005177	G	0.1667	0.15	A	1	1.133
chr8	16600242	BovineHD0800005178	A	0.1667	0.15	G	1	1.133
chr8	16601325	BovineHD0800005179	G	0.1667	0.15	A	1	1.133
chr8	16603447	BovineHD0800005181	T	0.1667	0.15	G	1	1.133
chr8	16608628	BovineHD0800005184	A	0.1667	0.15	G	1	1.133
chr8	16611723	BovineHD0800005185	G	0.04167	0.05	A	1	0.8261
chr8	16613932	Hapmap53189-rs29010780	T	0.1667	0.15	C	1	1.133
chr8	16631190	BovineHD0800005190	A	0.1667	0.15	G	1	1.133
chr8	16659880	BTB-00336906	T	0.3333	0.3	C	1	1.167
chr8	16661938	BovineHD0800005195	A	0.3333	0.3	G	1	1.167
chr8	16663897	BovineHD0800005197	T	0.3333	0.3	C	1	1.167
chr8	16671156	BovineHD0800005199	C	0.2917	0.3	T	1	0.9608
chr8	16680404	BovineHD0800005202	C	0.2083	0.2	A	1	1.053
chr8	16703861	BovineHD0800005208	G	0.2083	0.2	A	1	1.053
chr8	16716144	BovineHD0800005210	A	0.2083	0.2	G	1	1.053
chr8	16738991	BovineHD0800005218	A	0.4167	0.4	G	1	1.071
chr8	16751568	BovineHD0800005219	A	0.375	0.35	G	1	1.114
chr8	16763857	ARS-BFGL-NGS-62870	G	0.04167	0.05	A	1	0.8261
chr8	16766057	BovineHD0800005223	T	0.2083	0.2	C	1	1.053
chr8	16768290	BovineHD0800005224	C	0.375	0.35	T	1	1.114
chr8	16789405	BovineHD0800005234	G	0.3333	0.35	A	1	0.9286
chr8	16791068	BovineHD0800005235	G	0.3333	0.35	A	1	0.9286
chr8	16791579	BovineHD0800005236	T	0.3333	0.35	C	1	0.9286
chr8	16792851	BovineHD4100006555	A	0.3333	0.35	G	1	0.9286
chr8	16794162	BovineHD0800005238	C	0.3333	0.35	A	1	0.9286
chr8	16795195	BovineHD0800005239	C	0.3333	0.35	T	1	0.9286
chr8	16797375	BTA-80767-no-rs	A	0.3333	0.35	G	1	0.9286
chr8	16799169	BovineHD0800005240	C	0.3333	0.35	A	1	0.9286
chr8	16801186	BovineHD0800005241	G	0.3333	0.35	A	1	0.9286
chr8	16802941	BovineHD0800005242	C	0.3333	0.35	T	1	0.9286
chr8	16810559	BovineHD0800005244	T	0.125	0.1	C	1	1.286
chr8	16816151	BovineHD0800005246	T	0.3333	0.35	C	1	0.9286
chr8	16840622	BTB-00337132	A	0.04167	0.05	G	1	0.8261
chr8	16846868	BovineHD0800005255	C	0.04167	0.05	A	1	0.8261
chr8	16848176	BovineHD0800005256	A	0.4583	0.5	G	1	0.8462
chr8	16849236	BovineHD0800005257	A	0.4583	0.45	G	1	1.034
chr8	16851152	BovineHD0800005258	C	0.375	0.4	T	1	0.9
chr8	16852353	BovineHD0800005259	T	0.4167	0.45	C	1	0.873
chr8	16852802	BovineHD0800005260	C	0.375	0.4	A	1	0.9
chr8	16860611	BovineHD0800005263	A	0.4167	0.45	G	1	0.873
chr8	16862751	BovineHD0800005264	C	0.4167	0.45	T	1	0.873
chr8	16867200	Hapmap49322-BTA-80769	A	0.04167	0.05	G	1	0.8261
chr8	16867698	BovineHD0800005267	A	0.375	0.4	G	1	0.9
chr8	16868206	BovineHD0800005268	A	0.04167	0	G	1	NA
chr8	16869838	BovineHD0800005269	C	0.4167	0.4	T	1	1.071
chr8	16877263	BovineHD0800005272	T	0.4167	0.4	C	1	1.071
chr8	16884360	BovineHD0800005275	G	0.08333	0.1	A	1	0.8182
chr8	16888087	BovineHD0800005277	A	0.08333	0.1	C	1	0.8182
chr8	16891347	BovineHD0800005278	C	0.08333	0.1	T	1	0.8182
chr8	16928735	ARS-BFGL-NGS-19430	T	0.4583	0.5	C	1	0.8462
chr8	16929641	BovineHD4100006556	A	0.4583	0.5	C	1	0.8462
chr8	16932693	BovineHD0800005289	T	0.2083	0.2	C	1	1.053
chr8	16933141	BovineHD0800005290	T	0.2083	0.2	G	1	1.053
chr8	16934241	BovineHD0800005291	C	0.2083	0.2	T	1	1.053
chr8	16935538	BovineHD0800005292	T	0.2083	0.2	G	1	1.053
chr8	16936015	BovineHD0800005293	A	0.2083	0.2	G	1	1.053
chr8	16938000	BovineHD0800005294	C	0.2083	0.2	T	1	1.053
chr8	16939230	BovineHD0800005295	T	0.2083	0.2	C	1	1.053
chr8	16940317	BovineHD4100006557	T	0.2083	0.2	C	1	1.053
chr8	16940793	BovineHD4100006558	A	0.2083	0.2	G	1	1.053
chr8	16943558	BovineHD4100006559	A	0.3333	0.3	C	1	1.167
chr8	16944107	BovineHD0800005296	C	0.2083	0.2	T	1	1.053
chr8	16945156	BovineHD0800005297	T	0.2083	0.2	C	1	1.053
chr8	16945644	BovineHD0800005298	T	0.08333	0.1	C	1	0.8182
chr8	16946820	BovineHD0800005299	G	0.2083	0.2	T	1	1.053
chr8	16948860	BovineHD0800005300	G	0.3333	0.3	A	1	1.167
chr8	16949448	BovineHD0800005301	T	0.4091	0.4	C	1	1.038
chr8	16954742	BovineHD0800005302	A	0.3333	0.3	C	1	1.167
chr8	16954974	ARS-BFGL-NGS-101405	G	0.3333	0.3	A	1	1.167
chr8	16955375	BovineHD0800005303	T	0.3182	0.3	G	1	1.089
chr8	16956695	BovineHD0800005304	A	0.3333	0.3	G	1	1.167
chr8	16957271	BovineHD0800005305	A	0.3333	0.3	G	1	1.167
chr8	16958426	BovineHD0800005306	T	0.3333	0.3	C	1	1.167
chr8	16960323	BovineHD0800005307	A	0.2917	0.25	G	1	1.235
chr8	16962085	BovineHD0800005308	T	0.2917	0.25	C	1	1.235
chr8	16963159	BovineHD0800005309	C	0.2917	0.25	T	1	1.235
chr8	16964720	BovineHD0800005310	T	0.2917	0.25	C	1	1.235
chr8	16982016	BTA-02498-no-rs	T	0.125	0.1	C	1	1.286
chr8	16985238	BovineHD0800005317	A	0.1667	0.2	G	1	0.8
chr8	16987136	BovineHD0800005318	G	0.125	0.15	A	1	0.8095
chr8	16989713	BovineHD0800005319	C	0.125	0.15	A	1	0.8095
chr8	16998144	BovineHD0800005323	T	0.2083	0.2	C	1	1.053
chr8	17000509	BovineHD0800005324	T	0.2917	0.3	C	1	0.9608
chr8	17012948	BovineHD0800005328	G	0.125	0.15	A	1	0.8095
chr8	17015536	BovineHD0800005329	G	0.2917	0.3	A	1	0.9608
chr8	17016275	BovineHD0800005330	A	0.2917	0.3	G	1	0.9608
chr8	17032464	BovineHD0800005333	C	0.4167	0.4	T	1	1.071
chr8	17040432	BovineHD0800005335	C	0.2917	0.25	T	1	1.235
chr8	17045347	BovineHD0800005337	G	0.08333	0.1	A	1	0.8182
chr8	17075857	BovineHD0800005355	A	0.04167	0.05	G	1	0.8261
chr8	17080489	BovineHD0800005358	A	0.04167	0.05	C	1	0.8261
chr8	17080971	BovineHD0800005359	T	0.04167	0.05	G	1	0.8261
chr8	17088395	BovineHD0800005360	T	0.125	0.15	G	1	0.8095
chr8	17091354	BovineHD0800005361	T	0.08333	0.1	C	1	0.8182
chr8	17098689	BovineHD0800005364	A	0.08333	0.1	C	1	0.8182
chr8	17119614	BovineHD0800005373	C	0.08333	0.1	T	1	0.8182
chr8	17136189	BovineHD0800005378	G	0.2083	0.2	A	1	1.053
chr8	17145845	BovineHD0800005381	A	0.1667	0.15	C	1	1.133
chr8	17158948	BovineHD0800005385	T	0.04167	0	G	1	NA
chr8	17164475	BovineHD0800005387	A	0.375	0.35	C	1	1.114
chr8	17166534	BovineHD0800005388	C	0.375	0.35	T	1	1.114
chr8	17171275	BovineHD0800005389	G	0.04167	0	A	1	NA
chr8	17175831	BovineHD0800005390	T	0.04167	0	C	1	NA
chr8	17179067	BovineHD0800005391	G	0.04167	0	T	1	NA
chr8	17181048	BovineHD0800005392	A	0.1667	0.15	G	1	1.133
chr8	17208998	BovineHD0800005395	G	0.04167	0	A	1	NA
chr8	17215740	BovineHD0800005396	C	0.04167	0	A	1	NA
chr8	17236737	BovineHD0800005401	T	0.4167	0.4	C	1	1.071
chr8	17241342	BovineHD0800005402	T	0.04167	0	C	1	NA
chr8	17251246	BovineHD0800005404	T	0.04167	0	C	1	NA
chr8	17264351	BovineHD0800005407	C	0.04167	0	T	1	NA
chr8	17266687	BovineHD0800033160	C	0.1667	0.15	A	1	1.133
chr8	17270688	BovineHD0800005409	T	0.08333	0.05	G	1	1.727
chr8	17277721	BovineHD0800005411	T	0.08333	0.05	G	1	1.727
chr8	17286542	BovineHD0800033161	A	0.1667	0.15	G	1	1.133
chr8	17288608	BovineHD0800005414	G	0.1667	0.15	A	1	1.133
chr8	17291582	BovineHD0800005415	A	0.2083	0.2	G	1	1.053
chr8	17304615	ARS-BFGL-NGS-115932	T	0.1667	0.15	C	1	1.133
chr8	17314363	BovineHD0800005423	G	0.2083	0.2	A	1	1.053
chr8	17320233	BovineHD0800005425	G	0.375	0.3333	A	1	1.2
chr8	17437613	BovineHD0800005456	C	0.3333	0.35	T	1	0.9286
chr8	17443556	BovineHD0800005460	A	0.04167	0.05	G	1	0.8261
chr8	17457521	BovineHD0800005466	A	0.04167	0.05	G	1	0.8261
chr8	17461544	BovineHD0800005467	T	0.08333	0.1	C	1	0.8182
chr8	17477437	BovineHD0800005473	C	0.4583	0.45	T	1	1.034
chr8	17490076	BovineHD0800005477	C	0.4583	0.45	A	1	1.034
chr8	17505407	BovineHD0800005484	T	0.375	0.4	C	1	0.9
chr8	17507059	BovineHD0800005485	A	0.4583	0.45	G	1	1.034
chr8	17512279	BovineHD0800005486	C	0.375	0.4	A	1	0.9
chr8	17515197	BovineHD0800005487	A	0.375	0.4	G	1	0.9
chr8	17517483	BovineHD0800005489	C	0.375	0.4	T	1	0.9
chr8	17518209	BovineHD0800005490	G	0.08333	0.05	T	1	1.727
chr8	17519550	BovineHD0800005491	C	0.375	0.4	T	1	0.9
chr8	17522921	BovineHD0800005492	T	0.25	0.25	C	1	1
chr8	17525654	BovineHD0800005495	A	0.4167	0.45	G	1	0.873
chr8	17581835	BovineHD0800005512	A	0.2083	0.2	G	1	1.053
chr8	17586157	BovineHD0800005513	T	0.2083	0.2	G	1	1.053
chr8	17591195	Hapmap25285-BTA-145628	A	0.2083	0.2	G	1	1.053
chr8	17611455	BovineHD0800005519	C	0.04167	0	T	1	NA
chr8	17644796	BovineHD0800005528	G	0.04167	0	T	1	NA
chr8	17645964	BovineHD0800005529	A	0.04167	0	G	1	NA
chr8	17648853	BovineHD0800005530	C	0.04167	0	T	1	NA
chr8	17650847	BovineHD0800005531	A	0.04167	0	G	1	NA
chr8	17656843	BovineHD0800005532	G	0.04167	0	A	1	NA
chr8	17658342	BovineHD4100006563	T	0.1667	0.15	C	1	1.133
chr8	17663309	BovineHD0800005533	T	0.04167	0	C	1	NA
chr8	17665353	BovineHD0800005534	A	0.04167	0	G	1	NA
chr8	17669526	BovineHD4100006564	T	0.04167	0	C	1	NA
chr8	17674185	Hapmap50114-BTA-80808	G	0.04167	0	A	1	NA
chr8	17676251	BovineHD0800005536	A	0.04167	0	G	1	NA
chr8	17679401	BovineHD0800005537	T	0.04167	0	C	1	NA
chr8	17680799	BovineHD0800005538	A	0.04167	0	G	1	NA
chr8	17694049	BovineHD0800005543	C	0.1667	0.15	T	1	1.133
chr8	17704617	BovineHD0800005547	T	0.1667	0.15	C	1	1.133
chr8	17710527	BovineHD0800005549	A	0.2917	0.3	C	1	0.9608
chr8	17749322	BovineHD0800005554	A	0.4583	0.5	G	1	0.8462
chr8	17750245	BovineHD0800005555	T	0.1667	0.2	C	1	0.8
chr8	17866526	BovineHD0800005590	T	0.4583	0.5	C	1	0.8462
chr8	17896163	BovineHD0800005598	A	0.5	0.5	G	1	1
chr8	17905723	BovineHD0800005602	A	0.5	0.5	G	1	1
chr8	17907143	BovineHD0800005603	A	0.5	0.5	G	1	1
chr8	17908271	BovineHD0800005604	A	0.5	0.5	G	1	1
chr8	17909111	BovineHD0800005605	A	0.5	0.5	G	1	1
chr8	17911020	BovineHD0800005606	A	0.5	0.5	G	1	1
chr8	17916323	BovineHD0800005609	A	0.5	0.5	G	1	1
chr8	17916866	BovineHD0800005610	A	0.5	0.5	G	1	1
chr8	17918692	BovineHD0800005611	A	0.5	0.5	G	1	1
chr8	17921510	BovineHD0800005612	A	0.5	0.5	G	1	1
chr8	17922759	BovineHD0800005613	A	0.5	0.5	G	1	1
chr8	17925925	BovineHD0800005615	T	0.5	0.5	C	1	1
chr8	17928168	BovineHD0800005616	T	0.5	0.5	C	1	1
chr8	17928993	BovineHD0800005617	T	0.4583	0.45	C	1	1.034
chr8	17930135	BovineHD0800005618	T	0.5	0.5	C	1	1
chr8	17945201	BovineHD0800005626	T	0.5	0.5	C	1	1
chr8	17955835	BovineHD0800005630	C	0.125	0.15	T	1	0.8095
chr8	17960449	BovineHD0800005632	A	0.375	0.35	G	1	1.114
chr8	17995114	BovineHD0800005645	T	0.04167	0	C	1	NA
chr8	18026340	BovineHD4100006568	C	0.04167	0.05	T	1	0.8261
chr8	18040125	BovineHD0800005659	T	0.08333	0.1	C	1	0.8182
chr8	18045169	BovineHD4100006569	C	0.1667	0.2	T	1	0.8
chr8	18047016	BovineHD0800005660	G	0.1667	0.2	T	1	0.8
chr8	18049022	BovineHD0800005661	G	0.1667	0.2	A	1	0.8
chr8	18051830	BovineHD0800005662	C	0.125	0.1	A	1	1.286
chr8	18058265	BTA-96470-no-rs	C	0.2917	0.3	T	1	0.9608
chr8	18060314	BovineHD0800005664	A	0.2917	0.3	G	1	0.9608
chr8	18081092	BovineHD0800005667	T	0.2083	0.2	G	1	1.053
chr8	18083393	BovineHD0800005668	A	0.2083	0.2	C	1	1.053
chr8	18086383	BovineHD0800005669	A	0.2083	0.2	G	1	1.053
chr8	18087923	BovineHD0800005670	G	0.2083	0.2	T	1	1.053
chr8	18094227	BovineHD0800005671	T	0.2083	0.2	G	1	1.053
chr8	18128504	BovineHD0800005682	T	0.3333	0.35	G	1	0.9286
chr8	18147608	Hapmap50115-BTA-80812	G	0.04167	0.05	A	1	0.8261
chr8	18171295	BovineHD0800005697	T	0.125	0.15	C	1	0.8095
chr8	18172205	BovineHD0800005698	G	0.125	0.15	A	1	0.8095
chr8	18173005	BovineHD0800005699	T	0.125	0.15	G	1	0.8095
chr8	18175150	BovineHD0800005700	T	0.125	0.15	C	1	0.8095
chr8	18176012	BovineHD0800005701	G	0.125	0.15	A	1	0.8095
chr8	18176652	Hapmap42330-BTA-80832	T	0.08333	0.1	C	1	0.8182
chr8	18194393	BovineHD0800005706	C	0.04167	0	T	1	NA
chr8	18199858	BovineHD0800005708	C	0.4167	0.4	T	1	1.071
chr8	18226766	BovineHD0800005715	T	0.04167	0.05	C	1	0.8261
chr8	18231572	BovineHD0800005716	G	0.04167	0.05	A	1	0.8261
chr8	18235279	BovineHD0800005717	A	0.04167	0.05	G	1	0.8261
chr8	18240381	BovineHD0800005718	G	0.2917	0.25	A	1	1.235
chr8	18255037	BovineHD0800005721	T	0.375	0.4	C	1	0.9
chr8	18257065	BovineHD0800005722	G	0.375	0.4	T	1	0.9
chr8	18308253	BovineHD0800005741	C	0.375	0.35	T	1	1.114
chr8	18319939	BovineHD0800005745	A	0.04167	0	G	1	NA
chr8	18322240	BovineHD0800005746	C	0.4167	0.4	T	1	1.071
chr8	18325877	BovineHD0800005747	C	0.3333	0.35	A	1	0.9286
chr8	18327803	BovineHD0800005748	C	0.3333	0.35	T	1	0.9286
chr8	18328743	BovineHD0800005749	G	0.4583	0.45	A	1	1.034
chr8	18333156	BovineHD0800005751	T	0.25	0.25	C	1	1
chr8	18337901	BovineHD0800005752	G	0.4583	0.45	A	1	1.034
chr8	18339115	BovineHD0800005753	T	0.4583	0.45	G	1	1.034
chr8	18342831	BovineHD0800005754	A	0.08333	0.1	G	1	0.8182
chr8	18345553	BovineHD0800005756	A	0.5	0.5	G	1	1
chr8	18347457	BovineHD0800005757	A	0.5	0.5	G	1	1
chr8	18349540	BovineHD0800005758	C	0.4167	0.4	T	1	1.071
chr8	18370748	BovineHD0800005766	T	0.125	0.1	G	1	1.286
chr8	18410561	BovineHD0800005773	G	0.4167	0.45	A	1	0.873
chr8	18424080	BovineHD0800005780	G	0.1667	0.2	A	1	0.8
chr8	18425183	BovineHD0800005781	A	0.1667	0.2	C	1	0.8
chr8	18429669	BovineHD0800005782	T	0.1667	0.2	C	1	0.8
chr8	18444280	BovineHD0800005787	G	0.125	0.15	A	1	0.8095
chr8	18448456	BovineHD0800005788	C	0.08333	0.05	T	1	1.727
chr8	18452292	BovineHD0800005789	G	0.2083	0.2	T	1	1.053
chr8	18474813	BovineHD0800005794	C	0.04167	0.05	T	1	0.8261
chr8	18493923	BovineHD0800005799	C	0.375	0.4	T	1	0.9
chr8	18521240	BTB-01098343	C	0.3333	0.35	A	1	0.9286
chr8	18550108	BovineHD0800005813	G	0.3333	0.35	A	1	0.9286
chr8	18569367	BovineHD0800005819	G	0.3333	0.35	A	1	0.9286
chr8	18572720	BovineHD0800005820	G	0.3333	0.35	A	1	0.9286
chr8	18578014	BovineHD0800005822	T	0.375	0.4	C	1	0.9
chr8	18589836	Hapmap52255-rs29014938	T	0.375	0.4	G	1	0.9
chr8	18591099	BovineHD0800005825	G	0.375	0.4	A	1	0.9
chr8	18625912	BovineHD0800005826	G	0.375	0.35	A	1	1.114
chr8	18660112	BovineHD0800005834	G	0.08333	0.05	A	1	1.727
chr8	18669123	BovineHD0800005836	G	0.08333	0.05	A	1	1.727
chr8	18674360	BovineHD0800005837	T	0.08333	0.05	C	1	1.727
chr8	18674955	BovineHD0800005838	C	0.08333	0.05	T	1	1.727
chr8	18677218	ARS-BFGL-NGS-71567	A	0.375	0.35	G	1	1.114
chr8	18678815	BovineHD0800005840	T	0.08333	0.05	C	1	1.727
chr8	18683088	BovineHD0800005841	T	0.08333	0.05	G	1	1.727
chr8	18684952	BovineHD0800005842	C	0.08333	0.05	T	1	1.727
chr8	18689871	BovineHD0800005843	A	0.08333	0.05	G	1	1.727
chr8	18703913	BovineHD0800005848	C	0.08333	0.05	T	1	1.727
chr8	18599942	BovineHD0800005850	G	0.08333	0.1	A	1	0.8182
chr8	18606262	BovineHD4100006575	C	0.08333	0.1	T	1	0.8182
chr8	18719714	BovineHD0800005859	A	0.375	0.35	C	1	1.114
chr8	18727697	BovineHD0800005862	C	0.08333	0.05	T	1	1.727
chr8	18736117	BovineHD0800005864	A	0.08333	0.05	C	1	1.727
chr8	18742861	BovineHD0800005865	A	0.25	0.25	C	1	1
chr8	18744047	BTB-01098658	A	0.25	0.25	C	1	1
chr8	18750450	BovineHD0800005866	T	0.2917	0.25	G	1	1.235
chr8	18816299	BovineHD0800005878	A	0.25	0.25	G	1	1
chr8	18819831	BovineHD0800005879	C	0.04167	0	T	1	NA
chr8	18822386	BovineHD0800005880	G	0.04167	0	A	1	NA
chr8	18827342	BovineHD0800005881	A	0.04167	0	G	1	NA
chr8	18833803	BTB-01098710	G	0.25	0.25	T	1	1
chr8	18848801	BovineHD0800005883	T	0.04167	0	G	1	NA
chr8	18870848	BovineHD0800005888	C	0.2083	0.25	T	1	0.7895
chr8	18877162	BovineHD0800005890	C	0.2083	0.25	A	1	0.7895
chr8	18880699	BovineHD0800005891	G	0.2083	0.25	A	1	0.7895
chr8	18885578	BovineHD0800005893	T	0.2083	0.25	C	1	0.7895
chr8	18899170	BTB-01098762	G	0.2083	0.2	A	1	1.053
chr8	18903644	BovineHD0800005897	T	0.4583	0.45	C	1	1.034
chr8	18909754	BovineHD0800005899	A	0.4583	0.45	G	1	1.034
chr8	18913962	BovineHD0800005900	G	0.4583	0.45	T	1	1.034
chr8	18917818	BovineHD0800005901	T	0.4583	0.45	C	1	1.034
chr8	18937673	UA-IFASA-4367	G	0.4167	0.4	A	1	1.071
chr8	18939403	BovineHD0800005904	G	0.4167	0.4	T	1	1.071
chr8	18986175	BovineHD0800005911	C	0.1667	0.2	T	1	0.8
chr8	18989318	BovineHD0800005912	T	0.1667	0.2	C	1	0.8
chr8	18992687	ARS-BFGL-NGS-36682	A	0.1667	0.2	G	1	0.8
chr8	18994062	BovineHD0800005913	T	0.1667	0.2	C	1	0.8
chr8	19000234	BovineHD0800005916	C	0.3333	0.35	T	1	0.9286
chr8	19051128	BovineHD0800005930	G	0.4167	0.45	A	1	0.873
chr8	19078145	BovineHD0800005942	G	0.04167	0.05	T	1	0.8261
chr8	19103871	BovineHD0800005950	C	0.3333	0.35	T	1	0.9286
chr8	19143521	BTA-23441-no-rs	T	0.3333	0.35	C	1	0.9286
chr8	19203705	BovineHD0800005972	G	0.375	0.4	A	1	0.9
chr8	19325178	BTB-00064616	C	0.4583	0.45	T	1	1.034
chr8	19373001	BovineHD0800006010	A	0.08333	0.1	G	1	0.8182
chr8	19378082	BTB-01099296	T	0.125	0.1	C	1	1.286
chr8	19392540	BovineHD0800006013	T	0.08333	0.05	C	1	1.727
chr8	19403139	BovineHD0800006015	C	0.08333	0.05	T	1	1.727
chr8	19490557	BovineHD0800006025	A	0.4583	0.45	G	1	1.034
chr8	19503936	BovineHD0800006028	G	0.4167	0.4	A	1	1.071
chr8	19521939	BovineHD0800006034	A	0.08333	0.05	C	1	1.727
chr8	19553612	BovineHD0800006041	T	0.25	0.25	C	1	1
chr8	19567182	BovineHD0800006045	C	0.4167	0.45	T	1	0.873
chr8	19596225	BovineHD0800006053	G	0.4583	0.45	A	1	1.034
chr8	19635879	BovineHD0800006064	A	0.25	0.25	C	1	1
chr8	19637559	BovineHD0800006066	A	0.4167	0.4	C	1	1.071
chr8	19645123	BovineHD0800006067	C	0.4167	0.4	T	1	1.071
chr8	19654332	BovineHD0800006070	G	0.4167	0.4	A	1	1.071
chr8	19659601	BovineHD0800006072	G	0.4167	0.4	A	1	1.071
chr8	19686587	BovineHD0800006079	C	0.25	0.25	T	1	1
chr8	19702064	ARS-BFGL-NGS-1241	C	0.25	0.25	T	1	1
chr8	19714482	BovineHD0800006087	T	0.375	0.35	C	1	1.114
chr8	19935582	BovineHD0800006102	T	0.1667	0.15	C	1	1.133
chr8	19791332	BovineHD0800006110	C	0.04167	0.05	T	1	0.8261
chr8	19804494	BTA-14517-rs29023279	A	0.4167	0.4	G	1	1.071
chr8	19809847	BovineHD0800006114	G	0.4167	0.4	A	1	1.071
chr8	19812416	BovineHD0800006115	C	0.4167	0.4	T	1	1.071
chr8	19813141	BovineHD0800006116	G	0.4583	0.45	A	1	1.034
chr8	19818360	BovineHD0800006118	G	0.125	0.15	A	1	0.8095
chr8	19834525	BovineHD0800006122	C	0.08333	0.1	T	1	0.8182
chr8	19856570	BTA-29450-no-rs	C	0.08333	0.1	T	1	0.8182
chr8	19869073	BovineHD0800006136	G	0.04167	0	A	1	NA
chr8	19870824	BovineHD0800006137	T	0.125	0.1	C	1	1.286
chr8	19872000	BovineHD0800006138	A	0.2083	0.25	G	1	0.7895
chr8	19921340	BovineHD0800006151	A	0.08333	0.1	C	1	0.8182
chr8	19925818	BovineHD0800006152	T	0.1667	0.15	C	1	1.133
chr8	19936390	Hapmap27472-BTA-29446	G	0.1667	0.15	A	1	1.133
chr8	19946941	BovineHD0800006154	G	0.1667	0.15	A	1	1.133
chr8	19947633	BovineHD0800006155	A	0.1667	0.15	G	1	1.133
chr8	19948261	BovineHD0800006156	A	0.1667	0.15	G	1	1.133
chr8	19949875	BovineHD0800006157	C	0.1667	0.15	T	1	1.133
chr8	19951519	BovineHD0800006158	A	0.1667	0.15	C	1	1.133
chr8	19960286	BTB-01369338	A	0.2083	0.2	G	1	1.053
chr8	19963894	BovineHD0800006159	T	0.1364	0.15	C	1	0.8947
chr8	19966416	BovineHD0800006160	A	0.1667	0.15	C	1	1.133
chr8	19969319	BovineHD0800006161	A	0.1667	0.15	C	1	1.133
chr8	19987652	BovineHD0800006162	C	0.1667	0.15	T	1	1.133
chr8	20016570	BovineHD0800006166	T	0.1667	0.15	C	1	1.133
chr8	20019704	BovineHD0800006167	A	0.1667	0.15	G	1	1.133
chr8	20021178	BovineHD0800006168	T	0.1667	0.15	C	1	1.133
chr8	20028188	BovineHD0800006169	G	0.1667	0.15	A	1	1.133
chr8	20032071	BovineHD0800006170	T	0.2083	0.25	G	1	0.7895
chr8	20036992	BovineHD0800006171	C	0.2083	0.25	T	1	0.7895
chr8	20048032	BovineHD0800006174	T	0.3333	0.35	C	1	0.9286
chr8	20075144	BovineHD0800006181	G	0.4167	0.45	T	1	0.873
chr8	20081183	BovineHD0800006183	G	0.4167	0.45	A	1	0.873
chr8	20103326	BovineHD0800006191	C	0.4583	0.45	A	1	1.034
chr8	20104322	BTA-114394-no-rs	A	0.4583	0.45	G	1	1.034
chr8	20112705	BovineHD0800006192	T	0.4583	0.45	G	1	1.034
chr8	20124055	BovineHD0800006196	C	0.08333	0.1	T	1	0.8182
chr8	20128079	BovineHD0800006197	C	0.08333	0.1	A	1	0.8182
chr8	20131242	BovineHD0800006198	G	0.4167	0.4	A	1	1.071
chr8	20133488	BovineHD0800006199	G	0.08333	0.1	A	1	0.8182
chr8	20135931	BovineHD0800006200	C	0.4167	0.4	T	1	1.071
chr8	20234056	BovineHD0800006209	A	0.3333	0.3	C	1	1.167
chr8	20236168	BovineHD0800006210	C	0.3333	0.3	T	1	1.167
chr8	20243104	BovineHD0800006211	A	0.3333	0.3	C	1	1.167
chr8	20249577	BovineHD0800006212	T	0.3333	0.3	C	1	1.167
chr8	20251371	BovineHD0800006213	T	0.375	0.4	G	1	0.9
chr8	20276293	BovineHD0800006220	A	0.2083	0.25	G	1	0.7895
chr8	20392145	BovineHD0800006256	C	0.04167	0.05	T	1	0.8261
chr8	20456747	BovineHD0800006286	T	0.4583	0.45	C	1	1.034
chr8	20457677	BovineHD0800006287	T	0.4583	0.45	C	1	1.034
chr8	20458313	BovineHD0800006288	G	0.4583	0.45	A	1	1.034
chr8	20460350	BovineHD0800006289	A	0.4583	0.45	G	1	1.034
chr8	20461273	BovineHD4100006580	T	0.4583	0.45	C	1	1.034
chr8	20461968	BovineHD0800006290	G	0.4583	0.45	T	1	1.034
chr8	20469571	ARS-BFGL-NGS-4443	C	0.4583	0.45	T	1	1.034
chr8	20500129	BovineHD0800006303	A	0.2083	0.2	C	1	1.053
chr8	20501442	BovineHD0800006304	G	0.4167	0.45	A	1	0.873
chr8	20502542	BovineHD0800006305	G	0.4167	0.45	A	1	0.873
chr8	20503616	BovineHD0800006306	T	0.4167	0.45	G	1	0.873
chr8	20509683	BovineHD0800006309	G	0.4167	0.45	A	1	0.873
chr8	20520366	BovineHD4100006581	G	0.04167	0.05	T	1	0.8261
chr8	20525748	Hapmap58495-rs29017104	G	0.4583	0.5	A	1	0.8462
chr8	20537891	BovineHD0800006317	G	0.4583	0.5	T	1	0.8462
chr8	20548053	BovineHD0800006320	A	0.4583	0.5	C	1	0.8462
chr8	20550477	BovineHD0800006321	T	0.4583	0.5	C	1	0.8462
chr8	20554560	Hapmap53914-rs29021936	C	0.4583	0.5	T	1	0.8462
chr8	20558629	BovineHD0800006326	G	0.4167	0.45	A	1	0.873
chr8	20560173	BovineHD0800006327	T	0.4167	0.45	C	1	0.873
chr8	20576599	BovineHD0800006331	C	0.4167	0.45	T	1	0.873
chr8	20579364	BovineHD0800006332	A	0.04167	0.05	G	1	0.8261
chr8	20597373	BovineHD0800006339	T	0.5	0.5	C	1	1
chr8	20607057	BovineHD0800006341	G	0.125	0.1	A	1	1.286
chr8	20698101	BovineHD0800006366	G	0.3333	0.3	A	1	1.167
chr8	20698777	BovineHD0800006367	C	0.3333	0.3	T	1	1.167
chr8	20746140	BovineHD0800006382	A	0.25	0.25	C	1	1
chr8	20757434	BovineHD0800006387	T	0.3333	0.35	C	1	0.9286
chr8	20780034	BovineHD0800006394	T	0.25	0.25	C	1	1
chr8	20839809	BovineHD0800006411	G	0.125	0.1	T	1	1.286
chr8	20879569	BovineHD0800006423	A	0.04167	0.05	C	1	0.8261
chr8	20901435	BovineHD0800006428	T	0.2917	0.25	C	1	1.235
chr8	19929497	BovineHD0800006432	G	0.1667	0.15	A	1	1.133
chr8	20955079	Hapmap32124-BTA-156778	C	0.125	0.1	T	1	1.286
chr8	20972724	BovineHD0800006440	C	0.125	0.1	A	1	1.286
chr8	20979997	BovineHD0800006441	G	0.2083	0.2	A	1	1.053
chr8	20981962	BovineHD0800006442	C	0.125	0.1	T	1	1.286
chr8	20984068	BovineHD0800006443	C	0.125	0.1	T	1	1.286
chr8	20986057	BovineHD0800006444	T	0.125	0.1	C	1	1.286
chr8	21001020	BovineHD0800006449	C	0.1667	0.15	T	1	1.133
chr8	21005164	BovineHD0800006450	C	0.4167	0.45	A	1	0.873
chr8	20912682	BovineHD0800006451	G	0.3333	0.3	A	1	1.167
chr8	21036116	BovineHD0800006467	A	0.04167	0	G	1	NA
chr8	21043195	BovineHD0800006469	C	0.375	0.35	T	1	1.114
chr8	21047489	BovineHD0800006470	A	0.375	0.4	G	1	0.9
chr8	21048455	BovineHD0800006471	G	0.375	0.4	T	1	0.9
chr8	21055315	BTA-17775-no-rs	T	0.375	0.3333	C	1	1.2
chr8	21069955	BovineHD0800006474	C	0.375	0.35	T	1	1.114
chr8	21076754	BovineHD0800006476	A	0.375	0.35	G	1	1.114
chr8	21083403	BovineHD0800006478	C	0.375	0.35	T	1	1.114
chr8	21085069	BovineHD0800006480	T	0.375	0.35	G	1	1.114
chr8	21093927	BovineHD0800006484	T	0.04167	0	G	1	NA
chr8	21112640	BovineHD0800006489	A	0.2083	0.25	G	1	0.7895
chr8	21115098	BovineHD0800006490	A	0.2083	0.25	G	1	0.7895
chr8	21139408	BovineHD0800006493	G	0.2083	0.25	A	1	0.7895
chr8	21227745	BTB-01286589	G	0.375	0.35	A	1	1.114
chr8	21167053	BovineHD0800006499	C	0.3333	0.3	T	1	1.167
chr8	21172984	BovineHD0800006502	C	0.2083	0.25	T	1	0.7895
chr8	21174473	BovineHD0800006503	G	0.2083	0.25	A	1	0.7895
chr8	21199432	BTB-01286648	C	0.375	0.35	T	1	1.114
chr8	21203297	BovineHD0800006507	T	0.375	0.35	C	1	1.114
chr8	21220095	BovineHD0800006510	A	0.04167	0	G	1	NA
chr8	21224937	BovineHD0800006512	C	0.04167	0	T	1	NA
chr8	21231094	BovineHD0800006516	T	0.375	0.35	C	1	1.114
chr8	21236045	BTB-01286541	G	0.375	0.35	A	1	1.114
chr8	21297463	BovineHD0800006529	A	0.1667	0.15	G	1	1.133
chr8	21301462	BovineHD0800006530	G	0.2083	0.2	A	1	1.053
chr8	21364344	BovineHD0800006541	C	0.1667	0.15	T	1	1.133
chr8	21380710	BovineHD0800006542	T	0.375	0.35	G	1	1.114
chr8	21381643	BovineHD0800006543	A	0.375	0.35	G	1	1.114
chr8	21384075	BTB-01704894	A	0.1667	0.15	T	1	1.133
chr8	21432297	BovineHD0800006553	C	0.04167	0	T	1	NA
chr8	21451621	BovineHD0800006557	T	0.04167	0	G	1	NA
chr8	21502540	BTB-01431114	T	0.2083	0.25	G	1	0.7895
chr8	21507702	BovineHD0800006569	T	0.4583	0.45	C	1	1.034
chr8	21517120	BovineHD0800006571	G	0.04167	0	A	1	NA
chr8	21523989	BovineHD0800006573	T	0.04167	0.05	C	1	0.8261
chr8	21529484	BovineHD0800006574	A	0.04167	0.05	G	1	0.8261
chr8	21556031	BovineHD0800006580	C	0.04167	0	T	1	NA
chr8	21561499	BovineHD0800006582	G	0.1667	0.2	A	1	0.8
chr8	21567601	BovineHD0800006584	A	0.04167	0	G	1	NA
chr8	21568592	BovineHD0800006585	C	0.1667	0.2	T	1	0.8
chr8	21584353	BovineHD0800006590	T	0.1667	0.2	C	1	0.8
chr8	21593989	BovineHD0800033610	A	0.1667	0.2	G	1	0.8
chr8	21595929	ARS-BFGL-NGS-3384	T	0.04167	0.05	C	1	0.8261
chr8	21599868	BovineHD0800006595	C	0.4167	0.4	T	1	1.071
chr8	21603398	BovineHD0800006596	A	0.1667	0.15	G	1	1.133
chr8	21649668	BovineHD0800006602	C	0.125	0.15	T	1	0.8095
chr8	21691570	BTA-115701-no-rs	T	0.4583	0.45	G	1	1.034
chr8	21700004	BovineHD0800006611	T	0.1667	0.15	C	1	1.133
chr8	21728075	BovineHD0800006616	C	0.125	0.1	T	1	1.286
chr8	21733510	BovineHD0800006618	C	0.125	0.1	T	1	1.286
chr8	21742761	BovineHD4100006589	A	0.1667	0.2	G	1	0.8
chr8	21747357	BovineHD0800006622	T	0.1667	0.2	G	1	0.8
chr8	21753141	BovineHD0800006624	T	0.1667	0.2	G	1	0.8
chr8	21763184	BovineHD0800006626	C	0.1667	0.2	A	1	0.8
chr8	21774525	ARS-BFGL-NGS-97070	C	0.4167	0.4	T	1	1.071
chr8	21777194	BovineHD4100006590	C	0.4167	0.4	A	1	1.071
chr8	21779568	BovineHD0800006629	G	0.375	0.4	T	1	0.9
chr8	21780531	BovineHD0800006630	G	0.375	0.4	A	1	0.9
chr8	21781523	BovineHD0800006631	T	0.375	0.4	C	1	0.9
chr8	21782441	BovineHD0800006632	G	0.375	0.4	A	1	0.9
chr8	21785100	BovineHD0800006633	A	0.375	0.4	C	1	0.9
chr8	21842231	BovineHD0800006648	T	0.4583	0.45	G	1	1.034
chr8	21843792	BovineHD0800006649	T	0.375	0.4	C	1	0.9
chr8	21844901	BovineHD0800006650	G	0.375	0.35	A	1	1.114
chr8	21865496	ARS-BFGL-NGS-84952	T	0.2083	0.2	G	1	1.053
chr8	21879638	BovineHD0800006657	T	0.2083	0.2	C	1	1.053
chr8	21883611	BovineHD0800006658	G	0.2917	0.25	T	1	1.235
chr8	21902616	BovineHD4100006592	A	0.125	0.15	C	1	0.8095
chr8	21977597	BovineHD0800006679	A	0.04167	0	G	1	NA
chr8	21988053	BovineHD0800006682	A	0.125	0.1	G	1	1.286
chr8	22048029	BovineHD4100006594	C	0.04167	0	T	1	NA
chr8	22132384	BovineHD0800006717	G	0.125	0.15	A	1	0.8095
chr8	22196721	BovineHD0800006724	A	0.25	0.25	C	1	1
chr8	22197437	ARS-BFGL-NGS-23270	C	0.2917	0.25	T	1	1.235
chr8	22206603	BovineHD0800006727	G	0.04167	0	A	1	NA
chr8	22250628	BovineHD0800006733	T	0.04167	0	C	1	NA
chr8	22932921	BTB-00338736	C	0.04167	0.05	A	1	0.8261
chr8	22971547	BovineHD0800033624	A	0.04167	0	G	1	NA
chr8	22976321	BovineHD0800006881	T	0.04167	0	C	1	NA
chr8	23025301	BovineHD0800006898	C	0.08333	0.1	A	1	0.8182
chr8	23065081	BovineHD0800006913	T	0.04167	0.05556	C	1	0.7391
chr8	23082859	BovineHD0800006918	A	0.04167	0.05	G	1	0.8261
chr8	23087476	BovineHD0800006920	T	0.08333	0.1	G	1	0.8182
chr8	23093008	BovineHD0800006921	T	0.125	0.15	C	1	0.8095
chr8	23102270	BovineHD0800006923	A	0.1667	0.2	G	1	0.8
chr8	23115271	BovineHD0800006929	G	0.08333	0.05	T	1	1.727
chr8	23133697	BovineHD0800006934	C	0.04167	0.05	T	1	0.8261
chr8	23140263	Hapmap48603-BTA-110501	A	0.08333	0.05	G	1	1.727
chr8	23342056	BovineHD0800006976	A	0.4583	0.45	G	1	1.034
chr8	23395592	BovineHD0800006997	A	0.2917	0.3	G	1	0.9608
chr8	23427337	BovineHD4100006600	C	0.25	0.25	T	1	1
chr8	23434155	BovineHD0800007009	A	0.25	0.25	G	1	1
chr8	23436728	BovineHD0800007010	G	0.25	0.25	A	1	1
chr8	23439080	BovineHD0800007011	T	0.25	0.25	C	1	1
chr8	23439939	BovineHD0800007012	T	0.25	0.25	C	1	1
chr8	23444752	ARS-BFGL-NGS-112336	T	0.25	0.25	C	1	1
chr8	23449198	BovineHD0800007015	A	0.25	0.25	G	1	1
chr8	23449777	BovineHD0800007016	T	0.25	0.25	C	1	1
chr8	23452460	BovineHD0800007018	A	0.25	0.25	G	1	1
chr8	23489308	BovineHD0800007036	T	0.125	0.15	C	1	0.8095
chr8	23490060	BovineHD0800007037	G	0.125	0.15	A	1	0.8095
chr8	23539675	BovineHD0800007053	A	0.25	0.25	G	1	1
chr8	23597382	BovineHD0800007069	C	0.125	0.1	T	1	1.286
chr8	23623849	BovineHD0800007082	C	0.125	0.1	T	1	1.286
chr8	23670246	BTB-00863195	A	0.2917	0.3	G	1	0.9608
chr8	23678222	BovineHD0800007098	G	0.2917	0.3	A	1	0.9608
chr8	23680944	BovineHD0800007099	G	0.2917	0.3	A	1	0.9608
chr8	23683529	BovineHD0800007100	T	0.2917	0.3	G	1	0.9608
chr8	23686730	BovineHD0800007101	C	0.2917	0.3	T	1	0.9608
chr8	23688048	BovineHD0800007102	C	0.2917	0.3	T	1	0.9608
chr8	23702571	Hapmap40076-BTA-55628	T	0.2917	0.3	G	1	0.9608
chr8	23712079	BovineHD0800007108	T	0.2917	0.3	C	1	0.9608
chr8	23725744	Hapmap58136-rs29019642	C	0.04167	0.05	T	1	0.8261
chr8	23727515	BovineHD0800007112	A	0.25	0.25	G	1	1
chr8	23729137	BovineHD0800007113	G	0.2917	0.3	A	1	0.9608
chr8	23730479	BovineHD0800007114	T	0.2917	0.3	G	1	0.9608
chr8	23740258	BovineHD0800007116	G	0.2917	0.3	T	1	0.9608
chr8	23742593	BovineHD0800007117	T	0.2917	0.3	C	1	0.9608
chr8	23744095	BovineHD0800007118	A	0.2917	0.3	G	1	0.9608
chr8	23751215	BovineHD0800007119	C	0.125	0.1	A	1	1.286
chr8	23763125	BovineHD0800007120	G	0.2917	0.3	A	1	0.9608
chr8	23776015	BovineHD0800007122	A	0.1667	0.2	G	1	0.8
chr8	23793425	BovineHD0800033184	C	0.1667	0.2	T	1	0.8
chr8	23878364	BovineHD0800007151	C	0.3333	0.35	A	1	0.9286
chr8	23941398	BovineHD0800007166	C	0.04167	0	T	1	NA
chr8	23944137	BovineHD0800007167	T	0.04167	0	G	1	NA
chr8	23947214	BovineHD0800007168	C	0.04167	0	T	1	NA
chr8	23951607	BovineHD0800007170	T	0.04167	0	G	1	NA
chr8	23960794	BovineHD0800007174	C	0.4583	0.5	T	1	0.8462
chr8	23999018	BovineHD0800007182	A	0.375	0.4	C	1	0.9
chr8	24000813	BTB-00733204	G	0.3333	0.35	A	1	0.9286
chr8	24004589	BovineHD0800007184	C	0.3333	0.35	T	1	0.9286
chr8	24040626	BovineHD0800007191	G	0.4583	0.5	T	1	0.8462
chr8	24024859	BovineHD0800033186	C	0.4583	0.5	A	1	0.8462
chr8	24034617	BovineHD0800007208	C	0.4583	0.5	A	1	0.8462
chr8	24080937	BovineHD0800007218	C	0.2083	0.2	T	1	1.053
chr8	24081867	BovineHD0800007219	T	0.2083	0.2	G	1	1.053
chr8	24087687	BovineHD0800007222	G	0.5	0.5	A	1	1
chr8	24101017	BovineHD0800007228	G	0.5	0.5	A	1	1
chr8	24117229	BovineHD0800007234	G	0.5	0.5	A	1	1
chr8	24161230	BovineHD0800007252	A	0.4583	0.5	G	1	0.8462
chr8	24172880	BovineHD0800007256	T	0.4583	0.5	G	1	0.8462
chr8	24181838	BovineHD0800007258	G	0.5	0.5	A	1	1
chr8	24193575	BovineHD0800007261	C	0.5	0.5	A	1	1
chr8	24224606	BTA-103194-no-rs	A	0.125	0.15	C	1	0.8095
chr8	24273376	BovineHD0800007281	T	0.3333	0.3	C	1	1.167
chr8	24275801	BovineHD0800007283	A	0.3333	0.3	C	1	1.167
chr8	24279346	BovineHD0800007284	T	0.3333	0.3	C	1	1.167
chr8	24286525	BovineHD0800007286	C	0.4583	0.5	T	1	0.8462
chr8	24367526	BovineHD0800007314	G	0.375	0.35	A	1	1.114
chr8	24422837	BovineHD0800007328	C	0.2727	0.25	T	1	1.125
chr8	24450978	BovineHD0800007336	T	0.4583	0.5	C	1	0.8462
chr8	24506303	BovineHD0800007354	A	0.125	0.15	G	1	0.8095
chr8	24514294	BovineHD0800007356	C	0.1667	0.2	A	1	0.8
chr8	24520820	BovineHD0800007357	C	0.3333	0.3	T	1	1.167
chr8	24544843	BovineHD0800007366	T	0.4583	0.5	G	1	0.8462
chr8	24547020	BovineHD0800007367	T	0.1667	0.2	C	1	0.8
chr8	24555128	BovineHD0800007371	A	0.08333	0.1	G	1	0.8182
chr8	24558179	BovineHD0800007372	T	0.3333	0.3	C	1	1.167
chr8	24563517	BovineHD0800007374	G	0.1667	0.2	A	1	0.8
chr8	24571671	BovineHD0800007377	A	0.2083	0.2	G	1	1.053
chr8	24590043	BovineHD0800007382	G	0.4167	0.4	T	1	1.071
chr8	24601173	BovineHD0800007392	T	0.3333	0.35	C	1	0.9286
chr8	24603228	BovineHD0800007393	T	0.04167	0	C	1	NA
chr8	24606393	BovineHD0800007395	A	0.2917	0.25	G	1	1.235
chr8	24611343	BovineHD0800007396	G	0.375	0.4	A	1	0.9
chr8	24616846	BovineHD0800007398	C	0.4583	0.45	T	1	1.034
chr8	24617700	BovineHD0800007399	T	0.375	0.4	C	1	0.9
chr8	24633311	BovineHD0800007402	G	0.2083	0.2	A	1	1.053
chr8	24637031	BovineHD0800007403	A	0.2083	0.2	G	1	1.053
chr8	24643272	Hapmap41408-BTA-103152	T	0.2083	0.2	C	1	1.053
chr8	24644319	BovineHD0800007405	A	0.2083	0.2	G	1	1.053
chr8	24653843	BovineHD0800007407	G	0.4583	0.5	A	1	0.8462
chr8	24656622	BovineHD0800007408	T	0.2083	0.2	G	1	1.053
chr8	24658461	BovineHD0800007410	C	0.2083	0.2	T	1	1.053
chr8	24660788	BovineHD0800007411	T	0.2083	0.2	C	1	1.053
chr8	24661296	BovineHD0800007412	A	0.2083	0.2	G	1	1.053
chr8	24662147	BovineHD0800007413	A	0.2083	0.2	C	1	1.053
chr8	24663184	BovineHD0800007414	G	0.2083	0.2	A	1	1.053
chr8	24664062	BovineHD0800007415	C	0.4583	0.5	A	1	0.8462
chr8	24666061	BovineHD0800007416	G	0.2083	0.2	A	1	1.053
chr8	24674588	BovineHD0800007423	G	0.3333	0.3	A	1	1.167
chr8	24693483	BovineHD0800007431	T	0.375	0.4	C	1	0.9
chr8	24709916	BovineHD0800007437	T	0.125	0.15	C	1	0.8095
chr8	24710789	BovineHD0800007438	C	0.2083	0.25	T	1	0.7895
chr8	24731815	BovineHD0800007451	G	0.375	0.35	A	1	1.114
chr8	24736474	BovineHD0800007455	C	0.375	0.35	T	1	1.114
chr8	24740906	BovineHD0800007459	C	0.2917	0.3	T	1	0.9608
chr8	24750577	BovineHD0800007466	G	0.4583	0.45	A	1	1.034
chr8	24756880	BovineHD0800007470	T	0.2917	0.3	G	1	0.9608
chr8	24759329	BovineHD0800007471	T	0.4583	0.45	G	1	1.034
chr8	24760135	BovineHD0800007472	G	0.4583	0.45	A	1	1.034
chr8	24764110	BovineHD0800007475	C	0.2917	0.3	T	1	0.9608
chr8	24765183	BovineHD0800007476	C	0.2917	0.3	T	1	0.9608
chr8	24769391	BTB-01052867	G	0.2917	0.25	A	1	1.235
chr8	24788658	BovineHD0800007489	G	0.04167	0	T	1	NA
chr8	24807606	BovineHD0800007496	T	0.04167	0	C	1	NA
chr8	24809231	BovineHD0800007497	G	0.04167	0	A	1	NA
chr8	24810864	BovineHD0800007498	T	0.04167	0	C	1	NA
chr8	24833430	BovineHD0800007506	A	0.08333	0.1	G	1	0.8182
chr8	24840193	BovineHD0800007508	C	0.3333	0.3	T	1	1.167
chr8	24857174	BovineHD0800007513	A	0.2917	0.3	G	1	0.9608
chr8	24860482	BovineHD0800007515	C	0.2917	0.3	T	1	0.9608
chr8	24861482	BovineHD0800007516	T	0.2917	0.3	C	1	0.9608
chr8	24863403	BovineHD0800007517	C	0.2917	0.3	T	1	0.9608
chr8	24867312	BovineHD0800007519	C	0.2917	0.3	A	1	0.9608
chr8	24869456	BovineHD4100006610	A	0.2917	0.3	G	1	0.9608
chr8	24875382	BovineHD0800007522	T	0.2917	0.3	C	1	0.9608
chr8	24877159	BovineHD0800007523	A	0.2917	0.3	C	1	0.9608
chr8	24877700	BovineHD0800007524	C	0.2917	0.3	T	1	0.9608
chr8	24878235	BovineHD0800007525	A	0.2917	0.3	G	1	0.9608
chr8	24878922	BTA-120647-no-rs	C	0.2917	0.3	A	1	0.9608
chr8	24883464	BovineHD0800007528	A	0.2917	0.3	G	1	0.9608
chr8	24904650	BTB-01052583	T	0.25	0.25	C	1	1
chr8	24925004	BovineHD0800007540	A	0.25	0.25	C	1	1
chr8	25002536	BTB-01052539	G	0.2083	0.25	A	1	0.7895
chr8	25025477	ARS-BFGL-NGS-5492	T	0.2083	0.25	C	1	0.7895
chr8	25038304	BovineHD0800007571	G	0.2083	0.25	T	1	0.7895
chr8	25041072	BovineHD0800007572	A	0.2083	0.25	G	1	0.7895
chr8	25048373	BovineHD0800007574	G	0.2083	0.25	A	1	0.7895
chr8	25056393	BovineHD0800007576	A	0.04167	0	G	1	NA
chr8	25075156	BovineHD0800007579	G	0.04167	0	A	1	NA
chr8	25079065	BovineHD0800007580	G	0.04167	0	A	1	NA
chr8	25079702	BovineHD0800007581	A	0.04167	0	G	1	NA
chr8	25084692	BovineHD0800007583	A	0.375	0.4	C	1	0.9
chr8	25086764	BovineHD0800007584	C	0.08333	0.1	T	1	0.8182
chr8	25088814	BovineHD0800007585	G	0.3333	0.3	T	1	1.167
chr8	25092505	BovineHD4100006611	A	0.3333	0.3	G	1	1.167
chr8	25103385	BovineHD0800007589	T	0.125	0.15	C	1	0.8095
chr8	25115262	BovineHD0800007592	G	0.04167	0.05	A	1	0.8261
chr8	25138106	BovineHD0800007598	T	0.25	0.25	G	1	1
chr8	25144505	BovineHD0800007600	C	0.2917	0.3	T	1	0.9608
chr8	25169477	BovineHD0800007610	C	0.2917	0.3	T	1	0.9608
chr8	25172185	BovineHD0800007611	C	0.2083	0.2	T	1	1.053
chr8	25177709	BovineHD0800007613	T	0.2917	0.3	G	1	0.9608
chr8	25182773	BovineHD0800007615	G	0.2083	0.2	T	1	1.053
chr8	25208056	BovineHD0800007620	A	0.2083	0.2	G	1	1.053
chr8	25214312	BovineHD0800007622	G	0.04167	0.05	A	1	0.8261
chr8	25233627	BovineHD0800007631	T	0.04167	0.05	C	1	0.8261
chr8	25330841	BovineHD4100006615	G	0.4583	0.5	A	1	0.8462
chr8	25393606	ARS-BFGL-NGS-27512	A	0.1667	0.15	G	1	1.133
chr8	25403121	BovineHD4100006616	C	0.375	0.4	T	1	0.9
chr8	25406855	BovineHD0800007680	C	0.08333	0.1	T	1	0.8182
chr8	25433368	BovineHD0800007692	A	0.04167	0.05	G	1	0.8261
chr8	25461573	ARS-BFGL-NGS-3467	A	0.08333	0.1	G	1	0.8182
chr8	25549494	BovineHD0800007734	C	0.4167	0.45	T	1	0.873
chr8	25551702	BTB-01052145	G	0.3333	0.3	T	1	1.167
chr8	25552749	BovineHD0800007735	G	0.1667	0.2	A	1	0.8
chr8	25557077	BovineHD0800007736	A	0.3333	0.3	G	1	1.167
chr8	25563228	BovineHD0800007738	G	0.08333	0.1	T	1	0.8182
chr8	25568527	BovineHD0800007740	C	0.1667	0.2	T	1	0.8
chr8	25572066	BovineHD0800007741	A	0.1667	0.2	G	1	0.8
chr8	25639876	BovineHD0800007750	A	0.2083	0.25	G	1	0.7895
chr8	25642145	BovineHD0800007753	C	0.2083	0.25	T	1	0.7895
chr8	25649947	BovineHD0800007758	A	0.2083	0.25	C	1	0.7895
chr8	25655196	BovineHD0800007759	A	0.2083	0.25	G	1	0.7895
chr8	25665309	BovineHD0800007761	T	0.125	0.1	C	1	1.286
chr8	25675216	BovineHD0800007762	G	0.125	0.1	A	1	1.286
chr8	25679757	BovineHD0800007764	T	0.125	0.1	G	1	1.286
chr8	25703058	BovineHD0800007768	T	0.125	0.1	C	1	1.286
chr8	25708279	BovineHD0800007769	C	0.2083	0.25	T	1	0.7895
chr8	25709945	BovineHD0800007770	G	0.375	0.35	T	1	1.114
chr8	25718422	BovineHD0800007773	C	0.2083	0.25	T	1	0.7895
chr8	25720461	BovineHD0800007774	T	0.2083	0.25	C	1	0.7895
chr8	25725277	BTB-01051883	A	0.125	0.1	G	1	1.286
chr8	25769360	BovineHD0800007787	C	0.4583	0.45	T	1	1.034
chr8	25770655	BovineHD0800007788	C	0.125	0.15	T	1	0.8095
chr8	25777225	BovineHD0800007790	A	0.125	0.15	G	1	0.8095
chr8	25790564	BovineHD0800007794	T	0.08333	0.1	C	1	0.8182
chr8	25814123	BovineHD0800007801	G	0.4167	0.45	T	1	0.873
chr8	25833544	BovineHD0800007804	A	0.3333	0.3	C	1	1.167
chr8	25836147	BovineHD0800007805	G	0.375	0.4	T	1	0.9
chr8	25899558	BovineHD0800007821	G	0.04167	0	A	1	NA
chr8	25947046	BovineHD0800007837	A	0.125	0.15	G	1	0.8095
chr8	26043878	BovineHD0800007876	T	0.1667	0.15	C	1	1.133
chr8	26046593	BovineHD0800007877	A	0.1667	0.15	G	1	1.133
chr8	26050742	BovineHD0800007879	A	0.1667	0.15	C	1	1.133
chr8	26054404	BovineHD0800007880	G	0.2917	0.3	A	1	0.9608
chr8	26057773	BovineHD0800007882	T	0.4167	0.4	C	1	1.071
chr8	26065616	BovineHD0800007885	G	0.1667	0.15	A	1	1.133
chr8	26067879	BovineHD0800007886	G	0.1667	0.15	A	1	1.133
chr8	26068567	BovineHD0800007887	A	0.1667	0.15	G	1	1.133
chr8	26069338	BovineHD0800007888	A	0.1667	0.15	G	1	1.133
chr8	26072917	BovineHD0800007889	C	0.1667	0.15	T	1	1.133
chr8	26076219	BovineHD0800007890	C	0.1667	0.15	T	1	1.133
chr8	26076923	BovineHD0800007891	G	0.1667	0.15	A	1	1.133
chr8	26078457	BovineHD0800007892	T	0.1667	0.15	C	1	1.133
chr8	26081507	BovineHD0800007893	T	0.1667	0.15	C	1	1.133
chr8	26083783	BovineHD0800007894	G	0.125	0.1	A	1	1.286
chr8	26087567	BovineHD0800007895	T	0.1667	0.15	C	1	1.133
chr8	26089553	BovineHD0800007896	G	0.2917	0.25	A	1	1.235
chr8	26091172	Hapmap47508-BTA-113961	T	0.2917	0.25	C	1	1.235
chr8	26097245	BovineHD0800007898	G	0.1667	0.15	A	1	1.133
chr8	26097892	BovineHD0800007899	C	0.125	0.1	T	1	1.286
chr8	26098533	BovineHD0800007900	C	0.1667	0.15	A	1	1.133
chr8	26099238	BovineHD0800007901	T	0.1667	0.15	G	1	1.133
chr8	26100078	BovineHD0800007902	C	0.1667	0.15	T	1	1.133
chr8	26103516	BovineHD0800007903	A	0.1667	0.15	G	1	1.133
chr8	26105713	BovineHD0800007904	G	0.1667	0.15	A	1	1.133
chr8	26107327	BovineHD0800007905	G	0.1667	0.15	A	1	1.133
chr8	26205168	BovineHD0800007940	G	0.4167	0.45	A	1	0.873
chr8	26206414	BovineHD0800007941	G	0.4167	0.45	T	1	0.873
chr8	26220765	BovineHD0800007947	C	0.2917	0.3	T	1	0.9608
chr8	26254309	BovineHD0800007951	G	0.04167	0.05	A	1	0.8261
chr8	26259626	BTB-01108991	T	0.3333	0.35	C	1	0.9286
chr8	26330679	BovineHD0800007965	T	0.25	0.25	G	1	1
chr8	26336432	BovineHD0800007967	C	0.25	0.25	T	1	1
chr8	26407012	BovineHD0800007985	C	0.2917	0.3	A	1	0.9608
chr8	26416098	BTB-01109106	A	0.3333	0.3	C	1	1.167
chr8	26419024	BovineHD0800007988	T	0.125	0.1	G	1	1.286
chr8	26440150	ARS-BFGL-NGS-43136	A	0.3333	0.3	G	1	1.167
chr8	26443259	BovineHD0800007994	C	0.1667	0.2	T	1	0.8
chr8	26448777	BovineHD0800007996	A	0.1667	0.2	G	1	0.8
chr8	26450645	BovineHD0800007997	G	0.1667	0.2	A	1	0.8
chr8	26459395	BovineHD0800007998	C	0.1667	0.2	T	1	0.8
chr8	26462874	BovineHD0800007999	C	0.3333	0.3	T	1	1.167
chr8	26474717	BovineHD0800008003	C	0.3333	0.3	T	1	1.167
chr8	26481454	ARS-BFGL-NGS-28001	G	0.2083	0.2	A	1	1.053
chr8	26494544	BovineHD0800008007	G	0.2083	0.2	A	1	1.053
chr8	26501085	BovineHD0800008008	A	0.2083	0.2	G	1	1.053
chr8	26504077	BovineHD0800008009	A	0.375	0.4	G	1	0.9
chr8	26519281	BovineHD0800008012	G	0.2083	0.2	A	1	1.053
chr8	26529471	BovineHD0800008015	A	0.1667	0.2	G	1	0.8
chr8	26538011	ARS-BFGL-NGS-107669	A	0.3333	0.3	G	1	1.167
chr8	26582293	BovineHD0800008031	A	0.2917	0.25	G	1	1.235
chr8	26591338	BovineHD0800008034	C	0.2917	0.25	A	1	1.235
chr8	26598457	BovineHD0800008036	A	0.2917	0.25	G	1	1.235
chr8	26614813	BovineHD0800008043	T	0.2917	0.25	C	1	1.235
chr8	26617059	BovineHD0800008044	A	0.4167	0.4	G	1	1.071
chr8	26623633	BovineHD0800008047	G	0.2917	0.25	T	1	1.235
chr8	26626372	BovineHD0800008048	C	0.2917	0.25	T	1	1.235
chr8	26627638	BovineHD0800008049	A	0.2917	0.25	G	1	1.235
chr8	26628764	BovineHD0800008050	C	0.2917	0.25	T	1	1.235
chr8	26632140	ARS-BFGL-NGS-68885	G	0.2917	0.25	A	1	1.235
chr8	26633752	BovineHD0800008051	C	0.4583	0.45	T	1	1.034
chr8	26635521	BovineHD0800008052	C	0.2917	0.25	T	1	1.235
chr8	26638111	BovineHD0800008053	G	0.25	0.25	A	1	1
chr8	26640843	BovineHD0800008054	C	0.25	0.25	T	1	1
chr8	26647132	BovineHD0800008055	T	0.25	0.25	G	1	1
chr8	26649366	BovineHD0800008056	C	0.2083	0.25	T	1	0.7895
chr8	26652563	BovineHD0800008057	C	0.2083	0.25	T	1	0.7895
chr8	26656987	BovineHD0800008059	C	0.2083	0.25	T	1	0.7895
chr8	26660604	BovineHD0800008060	A	0.2083	0.25	G	1	0.7895
chr8	26669899	BTB-01109448	C	0.2083	0.25	T	1	0.7895
chr8	26687573	BovineHD0800008068	A	0.2917	0.3	G	1	0.9608
chr8	26726621	Hapmap53439-rs29020992	T	0.2083	0.25	C	1	0.7895
chr8	26727606	BovineHD0800008079	G	0.2083	0.25	T	1	0.7895
chr8	26743337	BovineHD0800008085	T	0.2917	0.3	C	1	0.9608
chr8	26753639	BovineHD0800008089	A	0.2083	0.25	G	1	0.7895
chr8	26763145	BTB-01109487	T	0.2083	0.25	G	1	0.7895
chr8	26799371	BovineHD0800033189	G	0.2917	0.3	A	1	0.9608
chr8	26800544	BovineHD0800008097	T	0.2917	0.3	C	1	0.9608
chr8	26802385	BovineHD0800008098	C	0.2917	0.3	T	1	0.9608
chr8	26803375	BovineHD0800008099	T	0.2917	0.3	C	1	0.9608
chr8	26804092	BovineHD0800008100	G	0.2917	0.3	A	1	0.9608
chr8	26805423	BovineHD0800008101	A	0.2917	0.3	G	1	0.9608
chr8	26807696	BovineHD0800008102	T	0.2917	0.3	C	1	0.9608
chr8	26809906	BovineHD0800008103	A	0.2917	0.3	G	1	0.9608
chr8	26810769	BovineHD0800008104	T	0.2917	0.3	C	1	0.9608
chr8	26812514	BovineHD0800008105	T	0.2083	0.25	C	1	0.7895
chr8	26813137	BovineHD0800008106	A	0.2083	0.25	G	1	0.7895
chr8	26819190	BovineHD0800008108	A	0.2917	0.3	G	1	0.9608
chr8	26820288	BovineHD0800008109	C	0.2917	0.3	A	1	0.9608
chr8	26823983	BovineHD0800008110	A	0.2917	0.3	G	1	0.9608
chr8	26942002	BovineHD0800008147	A	0.2083	0.25	G	1	0.7895
chr8	26948962	BovineHD0800008148	G	0.1667	0.15	A	1	1.133
chr8	26950760	BovineHD0800008149	G	0.1667	0.15	A	1	1.133
chr8	26955470	BovineHD0800008150	C	0.1667	0.15	T	1	1.133
chr8	26963271	BovineHD0800008152	G	0.2083	0.2	A	1	1.053
chr8	27086069	BovineHD0800008170	C	0.08333	0.1	T	1	0.8182
chr8	27097652	BovineHD0800008174	G	0.2917	0.25	A	1	1.235
chr8	27233042	BovineHD0800008178	G	0.08333	0.1	A	1	0.8182
chr8	27240445	BovineHD0800008182	T	0.2083	0.2	C	1	1.053
chr8	27243099	BovineHD0800008183	C	0.2083	0.2	T	1	1.053
chr8	27250801	BovineHD0800008185	T	0.2083	0.2	C	1	1.053
chr8	27265203	BovineHD0800008188	G	0.04167	0	A	1	NA
chr8	27104493	BovineHD0800008190	A	0.2917	0.25	G	1	1.235
chr8	27113283	BovineHD0800008192	T	0.2917	0.25	G	1	1.235
chr8	27142034	UA-IFASA-6308	C	0.08333	0.1	T	1	0.8182
chr8	27144558	BovineHD4100006623	G	0.08333	0.1	T	1	0.8182
chr8	27152929	BovineHD0800008196	G	0.08333	0.1	A	1	0.8182
chr8	27155184	BovineHD0800008197	T	0.08333	0.1	G	1	0.8182
chr8	27157375	BovineHD0800008198	C	0.08333	0.1	T	1	0.8182
chr8	27162073	ARS-BFGL-NGS-6044	A	0.08333	0.1	C	1	0.8182
chr8	27281856	BovineHD0800008202	T	0.2083	0.2	C	1	1.053
chr8	27283577	BovineHD0800008203	T	0.2083	0.2	C	1	1.053
chr8	27285102	ARS-BFGL-NGS-765	A	0.2083	0.2	C	1	1.053
chr8	27286368	BovineHD0800008204	C	0.2083	0.2	T	1	1.053
chr8	27295794	BovineHD0800008208	T	0.2083	0.2	C	1	1.053
chr8	27171247	BovineHD0800008210	T	0.25	0.25	C	1	1
chr8	27174196	BovineHD0800008211	T	0.25	0.25	C	1	1
chr8	27176624	BovineHD4100006624	T	0.25	0.25	G	1	1
chr8	27177528	BovineHD0800008212	C	0.25	0.25	T	1	1
chr8	27179633	BovineHD4100006625	A	0.25	0.25	G	1	1
chr8	27192961	BovineHD0800008214	A	0.08333	0.1	C	1	0.8182
chr8	27312051	BovineHD0800008219	T	0.25	0.25	C	1	1
chr8	27356642	BovineHD0800008227	T	0.04167	0	C	1	NA
chr8	27358707	BovineHD0800008228	A	0.04167	0	G	1	NA
chr8	27429360	BovineHD0800008249	G	0.3333	0.3	A	1	1.167
chr8	27433614	BovineHD0800008250	A	0.375	0.35	C	1	1.114
chr8	27443878	BovineHD0800008253	C	0.375	0.35	T	1	1.114
chr8	27454758	BovineHD0800008256	G	0.375	0.35	A	1	1.114
chr8	27456117	BovineHD0800008257	T	0.375	0.35	C	1	1.114
chr8	27546774	Hapmap49891-BTA-15961	A	0.2917	0.25	G	1	1.235
chr8	27558131	BovineHD0800008294	G	0.125	0.15	A	1	0.8095
chr8	27558772	BovineHD0800008295	T	0.125	0.15	C	1	0.8095
chr8	27564633	BovineHD0800008298	T	0.125	0.15	C	1	0.8095
chr8	27568227	BovineHD0800008299	G	0.25	0.25	A	1	1
chr8	27661594	ARS-BFGL-NGS-23499	G	0.375	0.4	A	1	0.9
chr8	27663159	BovineHD0800008335	A	0.375	0.4	G	1	0.9
chr8	27664551	BovineHD0800008336	G	0.375	0.4	A	1	0.9
chr8	27666174	BovineHD0800008337	A	0.375	0.4	G	1	0.9
chr8	27672174	BovineHD0800008339	G	0.375	0.4	A	1	0.9
chr8	27672775	BovineHD0800008340	G	0.375	0.4	A	1	0.9
chr8	27673846	BovineHD0800008341	G	0.375	0.4	A	1	0.9
chr8	27676056	BovineHD0800008342	C	0.375	0.4	T	1	0.9
chr8	27677333	BovineHD0800008343	G	0.375	0.4	A	1	0.9
chr8	27678767	BovineHD0800008344	G	0.375	0.4	A	1	0.9
chr8	27681871	BovineHD0800008346	A	0.375	0.4	C	1	0.9
chr8	27683777	BovineHD0800008347	G	0.375	0.4	A	1	0.9
chr8	27684843	BovineHD0800008348	A	0.375	0.4	G	1	0.9
chr8	27685933	BovineHD0800008349	C	0.375	0.4	T	1	0.9
chr8	27687447	BovineHD0800008350	T	0.25	0.25	G	1	1
chr8	27695258	BovineHD0800008352	C	0.375	0.4	T	1	0.9
chr8	27692386	BovineHD0800008354	T	0.375	0.4	C	1	0.9
chr8	27696512	BovineHD0800008355	C	0.375	0.4	T	1	0.9
chr8	27739985	ARS-BFGL-NGS-100130	T	0.125	0.15	C	1	0.8095
chr8	27747144	BovineHD0800008371	T	0.04167	0	C	1	NA
chr8	27785725	BovineHD0800008392	T	0.4167	0.4	C	1	1.071
chr8	27816545	BovineHD0800008405	T	0.2917	0.3	C	1	0.9608
chr8	27818122	BovineHD0800008406	T	0.2917	0.3	C	1	0.9608
chr8	27822693	BovineHD0800008407	C	0.2917	0.3	T	1	0.9608
chr8	27825467	BovineHD0800008409	T	0.2917	0.3	G	1	0.9608
chr8	27834530	BovineHD0800008413	G	0.2083	0.25	A	1	0.7895
chr8	27848238	BovineHD0800008418	A	0.4583	0.45	G	1	1.034
chr8	27892046	BovineHD0800008434	A	0.4167	0.45	G	1	0.873
chr8	27893927	BovineHD0800008435	G	0.4167	0.45	A	1	0.873
chr8	27896856	BovineHD0800008437	C	0.4167	0.45	T	1	0.873
chr8	27969801	BovineHD0800008460	G	0.2917	0.25	A	1	1.235
chr8	27978334	BovineHD0800008462	C	0.375	0.4	T	1	0.9
chr8	28044113	BTA-102639-no-rs	G	0.04167	0.05	A	1	0.8261
chr8	28049686	BovineHD0800008478	C	0.04167	0.05	T	1	0.8261
chr8	28057237	BovineHD0800008479	C	0.04167	0.05	T	1	0.8261
chr8	28070651	BovineHD4100006634	G	0.04167	0.05	A	1	0.8261
chr8	28184204	BovineHD0800008521	A	0.2083	0.2	G	1	1.053
chr8	28192344	BovineHD0800008524	A	0.125	0.15	G	1	0.8095
chr8	28201685	BovineHD0800008528	C	0.1667	0.2	T	1	0.8
chr8	28207661	BovineHD0800008530	T	0.04167	0.05556	C	1	0.7391
chr8	28211383	BovineHD0800008531	C	0.2917	0.3	T	1	0.9608
chr8	28236672	BovineHD0800008538	T	0.2083	0.2	G	1	1.053
chr8	28251302	ARS-BFGL-NGS-19596	A	0.2083	0.2	G	1	1.053
chr8	28252921	BovineHD0800008544	G	0.2083	0.2	A	1	1.053
chr8	28270216	BovineHD0800008550	C	0.2083	0.2	A	1	1.053
chr8	28286259	BovineHD0800033191	T	0.2083	0.2	C	1	1.053
chr8	28292613	BovineHD0800033644	C	0.2083	0.2	T	1	1.053
chr8	28331652	ARS-BFGL-NGS-83209	T	0.2083	0.2	C	1	1.053
chr8	28368395	BovineHD0800008583	C	0.125	0.15	T	1	0.8095
chr8	28391900	BovineHD0800008596	A	0.2083	0.25	G	1	0.7895
chr8	28393712	BovineHD0800008597	C	0.2083	0.25	T	1	0.7895
chr8	28416141	BovineHD0800008602	G	0.3333	0.3	A	1	1.167
chr8	28431861	BovineHD0800008608	C	0.375	0.4	T	1	0.9
chr8	28435533	BovineHD0800008609	G	0.375	0.4	A	1	0.9
chr8	28484349	BovineHD0800008630	C	0.08333	0.1	T	1	0.8182
chr8	28507660	ARS-BFGL-NGS-117504	C	0.08333	0.1	T	1	0.8182
chr8	28514225	BovineHD0800008638	A	0.125	0.1	G	1	1.286
chr8	28519412	BovineHD0800008640	C	0.125	0.1	A	1	1.286
chr8	28524203	BovineHD4100006641	C	0.08333	0.1	T	1	0.8182
chr8	28536062	BTB-00339941	G	0.125	0.1	A	1	1.286
chr8	28566208	BTB-00339923	T	0.08333	0.1	C	1	0.8182
chr8	28575586	BovineHD0800008657	C	0.04167	0	T	1	NA
chr8	28605376	BovineHD0800008666	G	0.08333	0.1	A	1	0.8182
chr8	28804559	BovineHD0800008728	G	0.375	0.4	A	1	0.9
chr8	28830817	BovineHD0800008734	G	0.2917	0.25	T	1	1.235
chr8	28857360	BTB-01980927	G	0.4167	0.4	A	1	1.071
chr8	28873610	BovineHD0800008747	C	0.2083	0.2	T	1	1.053
chr8	28900555	BovineHD0800008754	C	0.2083	0.2	T	1	1.053
chr8	28905750	BovineHD0800008755	G	0.2083	0.2	A	1	1.053
chr8	28916746	BovineHD0800008756	G	0.2083	0.2	A	1	1.053
chr8	28918776	BovineHD0800008757	G	0.2083	0.2	A	1	1.053
chr8	28948180	BovineHD0800008765	A	0.2083	0.2	G	1	1.053
chr8	28962210	BovineHD0800008770	G	0.25	0.25	T	1	1
chr8	28978693	BovineHD0800008774	G	0.2083	0.25	A	1	0.7895
chr8	28986201	BovineHD0800008779	A	0.2083	0.25	G	1	0.7895
chr8	29027184	BovineHD0800008793	T	0.08333	0.1	C	1	0.8182
chr8	29028951	BovineHD0800008794	G	0.08333	0.1	T	1	0.8182
chr8	29070810	ARS-BFGL-NGS-7860	G	0.04167	0.05	A	1	0.8261
chr8	29071712	BovineHD0800008821	T	0.04167	0	C	1	NA
chr8	29077745	BovineHD0800008825	T	0.2083	0.25	C	1	0.7895
chr8	29188871	BovineHD0800008864	A	0.2917	0.3	G	1	0.9608
chr8	29191007	BovineHD0800008866	G	0.3333	0.3	T	1	1.167
chr8	29207562	BovineHD0800008871	C	0.2083	0.2	T	1	1.053
chr8	29283127	BovineHD0800008891	A	0.1667	0.2	G	1	0.8
chr8	29356372	BovineHD0800008917	G	0.125	0.1	T	1	1.286
chr8	29425542	BovineHD0800008943	A	0.4583	0.45	G	1	1.034
chr8	29427091	BovineHD4100006645	A	0.08333	0.1	G	1	0.8182
chr8	29428846	BovineHD0800008944	G	0.2917	0.3	A	1	0.9608
chr8	29476425	BovineHD0800008960	G	0.4583	0.45	A	1	1.034
chr8	29481596	BovineHD0800008962	T	0.4167	0.4	C	1	1.071
chr8	29485985	BovineHD0800008964	T	0.4167	0.4	G	1	1.071
chr8	29486571	BovineHD0800008965	C	0.4167	0.4	A	1	1.071
chr8	29492126	BovineHD0800008967	G	0.4167	0.4	A	1	1.071
chr8	29556033	BovineHD0800008982	G	0.4167	0.45	A	1	0.873
chr8	29563067	BovineHD0800008983	G	0.4167	0.45	A	1	0.873
chr8	29572852	BovineHD0800008986	T	0.4167	0.45	C	1	0.873
chr8	29620474	BovineHD0800008998	T	0.25	0.25	C	1	1
chr8	29636431	BovineHD0800009003	C	0.3333	0.3	T	1	1.167
chr8	29638723	BovineHD0800009004	C	0.3333	0.3	T	1	1.167
chr8	29645861	BovineHD0800009007	T	0.4167	0.4	C	1	1.071
chr8	29651651	BovineHD0800009010	A	0.375	0.4	G	1	0.9
chr8	29655591	BovineHD0800009011	C	0.375	0.4	T	1	0.9
chr8	29678990	BovineHD0800009017	G	0.375	0.4	T	1	0.9
chr8	29681629	BovineHD0800009020	G	0.2917	0.3	A	1	0.9608
chr8	29692612	BovineHD0800009024	G	0.3182	0.3	A	1	1.089
chr8	29694776	BovineHD0800009025	A	0.04167	0	G	1	NA
chr8	29724138	BovineHD0800009038	T	0.4583	0.45	C	1	1.034
chr8	29726156	BovineHD0800009039	T	0.08333	0.1	C	1	0.8182
chr8	29761433	BTA-77988-no-rs	A	0.2083	0.25	G	1	0.7895
chr8	29777855	BTB-00285741	A	0.2083	0.25	G	1	0.7895
chr8	29989825	BovineHD0800009092	G	0.4583	0.5	A	1	0.8462
chr8	29990559	BovineHD0800009093	C	0.4583	0.5	A	1	0.8462
chr8	29995015	BovineHD0800009095	G	0.4583	0.5	T	1	0.8462
chr8	29996783	BovineHD0800009096	A	0.4583	0.5	G	1	0.8462
chr8	29998171	BovineHD0800009098	G	0.4583	0.5	A	1	0.8462
chr8	29823327	BovineHD0800009101	C	0.125	0.1	T	1	1.286
chr8	30004561	BovineHD0800009111	A	0.4583	0.5	G	1	0.8462
chr8	30010085	BovineHD0800009112	T	0.4583	0.5	G	1	0.8462
chr8	30010615	BovineHD0800009113	C	0.4583	0.5	T	1	0.8462
chr8	30011244	BovineHD0800009114	C	0.4583	0.5	T	1	0.8462
chr8	30012047	BovineHD0800009115	A	0.4583	0.5	G	1	0.8462
chr8	29865913	BTB-00285653	T	0.4167	0.45	C	1	0.873
chr8	29872172	BovineHD0800009120	A	0.4167	0.45	G	1	0.873
chr8	30022869	BovineHD0800009137	T	0.125	0.15	C	1	0.8095
chr8	30039853	BovineHD0800033194	C	0.125	0.15	T	1	0.8095
chr8	30047732	BovineHD0800009146	A	0.2083	0.25	G	1	0.7895
chr8	30056576	BovineHD0800009149	C	0.2083	0.25	T	1	0.7895
chr8	30062912	BovineHD0800009150	T	0.08333	0.1	C	1	0.8182
chr8	30066583	BovineHD0800009151	T	0.08333	0.1	C	1	0.8182
chr8	30069338	BovineHD0800009152	A	0.08333	0.1	G	1	0.8182
chr8	30071643	BovineHD0800009153	C	0.08333	0.1	T	1	0.8182
chr8	30090307	BovineHD0800009156	T	0.2083	0.25	C	1	0.7895
chr8	30137084	BovineHD0800009174	C	0.4167	0.45	T	1	0.873
chr8	30161508	BovineHD0800009180	T	0.04167	0	C	1	NA
chr8	30177334	BovineHD0800009183	A	0.04167	0	G	1	NA
chr8	30207521	BTA-77985-no-rs	C	0.08333	0.05	G	1	1.727
chr8	30229144	Hapmap55505-rs29012932	T	0.3333	0.3	C	1	1.167
chr8	30257000	BovineHD0800033649	G	0.08333	0.1	A	1	0.8182
chr8	30284019	BovineHD0800009205	T	0.08333	0.1	C	1	0.8182
chr8	30291100	BovineHD0800009207	G	0.25	0.25	A	1	1
chr8	30294335	BovineHD0800009208	G	0.2083	0.25	A	1	0.7895
chr8	30302637	BovineHD0800009210	T	0.04167	0.05	C	1	0.8261
chr8	30305075	BovineHD0800009211	T	0.2083	0.2	C	1	1.053
chr8	30311195	BTB-00285327	G	0.2083	0.2	A	1	1.053
chr8	30315725	BovineHD0800009212	A	0.25	0.25	G	1	1
chr8	30316444	BovineHD0800009213	G	0.2083	0.25	A	1	0.7895
chr8	30324540	BovineHD0800009215	C	0.2083	0.25	T	1	0.7895
chr8	30325884	BovineHD0800009216	T	0.2083	0.25	C	1	0.7895
chr8	30370621	BovineHD0800009231	T	0.4583	0.45	G	1	1.034
chr8	30373211	BovineHD0800009234	T	0.4583	0.45	C	1	1.034
chr8	30385103	BovineHD4100006653	A	0.375	0.35	C	1	1.114
chr8	30397154	BovineHD0800009240	C	0.2917	0.3	T	1	0.9608
chr8	30399232	BovineHD0800009241	C	0.2917	0.3	T	1	0.9608
chr8	30406596	BovineHD0800009243	G	0.2917	0.3	A	1	0.9608
chr8	30420459	BovineHD0800009246	C	0.2917	0.3	T	1	0.9608
chr8	30491941	BovineHD4100006654	T	0.08333	0.1	C	1	0.8182
chr8	30495003	BovineHD0800009261	C	0.04167	0.05	T	1	0.8261
chr8	30498458	BovineHD0800009262	G	0.2083	0.2	A	1	1.053
chr8	30626660	BovineHD0800009290	G	0.2083	0.2	A	1	1.053
chr8	30628618	BovineHD0800009291	A	0.2083	0.2	G	1	1.053
chr8	30638784	BovineHD0800009293	G	0.3333	0.35	A	1	0.9286
chr8	30639460	BovineHD0800009294	G	0.2083	0.2	A	1	1.053
chr8	30641919	BovineHD0800009295	T	0.3333	0.35	C	1	0.9286
chr8	30646365	BovineHD0800009296	G	0.4583	0.45	A	1	1.034
chr8	30666192	BTB-01382934	A	0.3333	0.35	C	1	0.9286
chr8	30668803	BovineHD0800009300	G	0.3333	0.35	A	1	0.9286
chr8	30675725	BovineHD0800009304	A	0.25	0.2778	G	1	0.8667
chr8	30713675	BovineHD4100006662	T	0.125	0.1	G	1	1.286
chr8	30741388	BovineHD0800009322	T	0.08333	0.1	C	1	0.8182
chr8	30750152	BovineHD0800009324	T	0.08333	0.1	C	1	0.8182
chr8	30751621	BovineHD0800009325	G	0.08333	0.1	A	1	0.8182
chr8	30760663	BovineHD0800009331	C	0.125	0.1	T	1	1.286
chr8	30766981	BovineHD0800009334	T	0.08333	0.1	G	1	0.8182
chr8	30772218	BovineHD0800009336	T	0.08333	0.1	C	1	0.8182
chr8	30777566	BovineHD0800009338	T	0.125	0.1	C	1	1.286
chr8	30779383	BovineHD0800009339	A	0.125	0.1	G	1	1.286
chr8	30780632	BovineHD0800009340	T	0.125	0.1	C	1	1.286
chr8	30811932	BovineHD0800009350	C	0.125	0.15	T	1	0.8095
chr8	30814101	BovineHD0800009351	C	0.2917	0.25	T	1	1.235
chr8	30869641	BovineHD0800009371	A	0.08333	0.05	G	1	1.727
chr8	30886040	BovineHD0800009374	A	0.08333	0.05	G	1	1.727
chr8	30999558	BovineHD0800009407	A	0.08333	0.05	C	1	1.727
chr8	31018942	BovineHD0800009412	A	0.2917	0.3	G	1	0.9608
chr8	31020338	BovineHD0800009413	C	0.2917	0.3	A	1	0.9608
chr8	31023300	BovineHD0800009414	A	0.2917	0.3	G	1	0.9608
chr8	31024599	BovineHD0800009415	A	0.2917	0.3	G	1	0.9608
chr8	31026273	BovineHD0800009416	G	0.2917	0.3	A	1	0.9608
chr8	31026820	BovineHD0800009417	A	0.2917	0.3	G	1	0.9608
chr8	31027893	BovineHD0800009418	C	0.3333	0.3	T	1	1.167
chr8	31028644	BovineHD0800009419	C	0.2917	0.3	T	1	0.9608
chr8	31031276	BovineHD0800009420	G	0.3333	0.3	A	1	1.167
chr8	31061131	BovineHD0800009433	T	0.2917	0.25	G	1	1.235
chr8	31067187	BovineHD0800033197	C	0.2917	0.25	A	1	1.235
chr8	31085607	BovineHD0800009439	A	0.2917	0.25	G	1	1.235
chr8	31090704	BovineHD4100006664	T	0.2917	0.25	C	1	1.235
chr8	31092358	BovineHD0800009441	G	0.2917	0.25	A	1	1.235
chr8	31112060	BovineHD0800009450	A	0.125	0.1	C	1	1.286
chr8	31116988	BovineHD0800009451	C	0.2917	0.25	T	1	1.235
chr8	31125350	BovineHD0800009456	T	0.2083	0.2	C	1	1.053
chr8	31204741	BovineHD4100006667	G	0.125	0.1	T	1	1.286
chr8	31235782	BovineHD0800009489	T	0.08333	0.1	C	1	0.8182
chr8	31238491	BovineHD0800009490	A	0.08333	0.1	G	1	0.8182
chr8	31241997	BovineHD0800009491	A	0.08333	0.1	G	1	0.8182
chr8	31246246	BovineHD0800009492	C	0.08333	0.1	T	1	0.8182
chr8	31258468	BovineHD0800009495	A	0.08333	0.1	C	1	0.8182
chr8	31263219	BovineHD0800009496	T	0.08333	0.1	G	1	0.8182
chr8	31265793	BTB-00340006	C	0.3333	0.35	T	1	0.9286
chr8	31272088	BovineHD0800009498	T	0.25	0.25	C	1	1
chr8	31290392	BovineHD0800009500	T	0.3333	0.3	C	1	1.167
chr8	31308432	BovineHD0800009505	T	0.25	0.25	C	1	1
chr8	31312960	BovineHD0800009506	A	0.25	0.25	G	1	1
chr8	31316573	BovineHD0800009507	C	0.25	0.25	T	1	1
chr8	31318513	BovineHD0800009508	A	0.25	0.25	G	1	1
chr8	31328629	BovineHD0800009510	T	0.25	0.25	C	1	1
chr8	31329697	BovineHD0800009511	G	0.25	0.25	T	1	1
chr8	31333889	ARS-BFGL-NGS-39319	G	0.25	0.25	A	1	1
chr8	31337620	BovineHD0800009512	T	0.25	0.25	C	1	1
chr8	31387455	BovineHD0800009521	G	0.08333	0.05	A	1	1.727
chr8	31390679	BovineHD0800009522	A	0.08333	0.05	G	1	1.727
chr8	31394780	BovineHD0800009524	C	0.08333	0.05	T	1	1.727
chr8	31404702	BovineHD0800009527	C	0.08333	0.05	A	1	1.727
chr8	31409611	BovineHD0800009528	T	0.08333	0.05	C	1	1.727
chr8	31486607	BovineHD0800009550	T	0.08333	0.1	C	1	0.8182
chr8	31489129	BovineHD0800009551	C	0.08333	0.1	T	1	0.8182
chr8	31492030	BovineHD0800009552	C	0.08333	0.1	A	1	0.8182
chr8	31495771	BovineHD0800009553	T	0.08333	0.1	G	1	0.8182
chr8	31505849	BovineHD0800009555	C	0.08333	0.1	T	1	0.8182
chr8	31520558	BovineHD0800009557	C	0.375	0.4	A	1	0.9
chr8	31523280	BovineHD0800009558	A	0.375	0.4	G	1	0.9
chr8	31558727	BovineHD0800009569	T	0.375	0.4	C	1	0.9
chr8	31626268	BovineHD0800009590	G	0.125	0.1	A	1	1.286
chr8	31639069	BovineHD0800009594	C	0.375	0.4	T	1	0.9
chr8	31652761	BovineHD4100006670	A	0.2083	0.25	G	1	0.7895
chr8	31695051	BovineHD0800009608	G	0.4583	0.45	A	1	1.034
chr8	31768641	BovineHD0800009634	A	0.04167	0	G	1	NA
chr8	31841829	BovineHD0800009640	T	0.1364	0.1	C	1	1.421
chr8	31800464	BovineHD0800009651	G	0.08333	0.1	T	1	0.8182
chr8	31813903	BovineHD0800009656	G	0.25	0.25	T	1	1
chr8	31876352	BovineHD0800009660	G	0.125	0.1	A	1	1.286
chr8	31879031	BovineHD0800009661	T	0.125	0.1	G	1	1.286
chr8	31881185	BovineHD0800009662	T	0.2083	0.2	C	1	1.053
chr8	31885890	BovineHD0800009663	T	0.1667	0.15	G	1	1.133
chr8	31895770	BovineHD0800009664	G	0.25	0.25	T	1	1
chr8	31916886	BovineHD0800009669	G	0.08333	0.05	T	1	1.727
chr8	31919151	Hapmap43172-BTA-120051	A	0.2917	0.3	G	1	0.9608
chr8	31939983	BovineHD0800009673	G	0.04167	0	A	1	NA
chr8	31971012	BovineHD0800009681	T	0.4167	0.4	C	1	1.071
chr8	31995513	BovineHD0800009687	A	0.2917	0.3	C	1	0.9608
chr8	32015737	BovineHD0800009690	A	0.4167	0.45	G	1	0.873
chr8	32017948	BovineHD0800009691	A	0.25	0.25	G	1	1
chr8	32023600	BovineHD0800009692	G	0.4167	0.45	T	1	0.873
chr8	32050719	BovineHD0800009696	C	0.2083	0.25	A	1	0.7895
chr8	32060015	BovineHD0800009700	G	0.25	0.25	T	1	1
chr8	32065843	BovineHD0800009701	G	0.25	0.25	A	1	1
chr8	32079220	BovineHD0800009703	C	0.2083	0.25	T	1	0.7895
chr8	32088411	BovineHD0800009706	T	0.2083	0.25	C	1	0.7895
chr8	32091269	BovineHD0800009707	C	0.2083	0.25	T	1	0.7895
chr8	32123681	BovineHD0800009719	T	0.2083	0.25	C	1	0.7895
chr8	32132159	BovineHD0800009721	G	0.1667	0.15	A	1	1.133
chr8	32148456	BovineHD0800009724	C	0.1667	0.15	T	1	1.133
chr8	32210610	BovineHD0800009739	A	0.08333	0.05	C	1	1.727
chr8	32226362	BovineHD0800009746	T	0.1667	0.15	C	1	1.133
chr8	32298843	BovineHD0800009759	G	0.08333	0.05	A	1	1.727
chr8	32300586	BovineHD0800009760	C	0.4167	0.45	T	1	0.873
chr8	32305556	BovineHD0800009761	A	0.4167	0.45	G	1	0.873
chr8	32354384	BovineHD0800009768	A	0.3333	0.3	G	1	1.167
chr8	32362858	BovineHD0800009771	C	0.4167	0.4	A	1	1.071
chr8	32364528	BTB-00258020	C	0.4167	0.4	T	1	1.071
chr8	32371938	BovineHD0800009773	T	0.4583	0.5	C	1	0.8462
chr8	32374804	BovineHD0800009774	C	0.4583	0.5	T	1	0.8462
chr8	32422706	Hapmap52712-rs29025610	G	0.2083	0.25	T	1	0.7895
chr8	32433508	BovineHD4100006674	G	0.5	0.5	A	1	1
chr8	32444738	BovineHD0800009785	A	0.1667	0.2	G	1	0.8
chr8	32461384	BovineHD0800009788	C	0.08333	0.05	T	1	1.727
chr8	32471863	BovineHD0800009789	C	0.4583	0.5	A	1	0.8462
chr8	32479887	BovineHD0800009790	T	0.08333	0.05	C	1	1.727
chr8	32482654	BovineHD0800009791	A	0.08333	0.05	C	1	1.727
chr8	32501781	BovineHD0800009793	C	0.125	0.15	T	1	0.8095
chr8	32503420	BovineHD0800009794	G	0.125	0.15	A	1	0.8095
chr8	32506168	BovineHD0800009795	C	0.125	0.15	A	1	0.8095
chr8	32508487	BovineHD0800009796	G	0.4583	0.5	A	1	0.8462
chr8	32526176	BTB-00258161	G	0.4583	0.5	A	1	0.8462
chr8	32532893	BovineHD0800009799	C	0.125	0.1	T	1	1.286
chr8	32534723	BovineHD0800009800	T	0.125	0.1	C	1	1.286
chr8	32539908	BovineHD0800009801	A	0.125	0.1	G	1	1.286
chr8	32652222	BovineHD0800009823	C	0.2917	0.25	T	1	1.235
chr8	32667448	BovineHD4100006676	A	0.4583	0.5	C	1	0.8462
chr8	32671741	BovineHD0800009829	A	0.4583	0.5	G	1	0.8462
chr8	32673959	BovineHD0800009830	C	0.4583	0.5	T	1	0.8462
chr8	32676707	BovineHD0800009831	G	0.4583	0.5	A	1	0.8462
chr8	32684432	BovineHD0800009833	G	0.375	0.4	A	1	0.9
chr8	32689887	BovineHD0800009835	A	0.08333	0.1	G	1	0.8182
chr8	32809810	BovineHD0800009859	T	0.08333	0.05	C	1	1.727
chr8	32823341	BovineHD0800009866	A	0.25	0.25	G	1	1
chr8	32824613	BovineHD0800009867	G	0.25	0.25	A	1	1
chr8	32825383	BovineHD0800009868	A	0.25	0.25	G	1	1
chr8	32826304	BovineHD0800009869	A	0.25	0.25	G	1	1
chr8	32834729	BovineHD0800009871	T	0.25	0.25	C	1	1
chr8	32842265	ARS-BFGL-NGS-5314	C	0.25	0.25	T	1	1
chr8	32848503	BovineHD0800009872	T	0.25	0.25	C	1	1
chr8	32849299	BovineHD0800009873	A	0.25	0.25	G	1	1
chr8	32879092	BovineHD0800009878	T	0.2917	0.25	C	1	1.235
chr8	32912276	BovineHD0800009886	G	0.08333	0.1	A	1	0.8182
chr8	32933955	BTB-01709593	G	0.08333	0.1	A	1	0.8182
chr8	32935851	BovineHD0800009892	A	0.1667	0.2	C	1	0.8
chr8	32965161	BovineHD0800009900	C	0.1667	0.15	T	1	1.133
chr8	33026028	BTA-93576-no-rs	G	0.4583	0.45	C	1	1.034
chr8	33056345	BovineHD0800009918	A	0.2917	0.3	G	1	0.9608
chr8	33088205	BovineHD0800009924	T	0.375	0.35	C	1	1.114
chr8	33127475	BovineHD0800009942	C	0.25	0.25	T	1	1
chr8	33168993	ARS-BFGL-NGS-95579	A	0.08333	0.05	C	1	1.727
chr8	33332787	BovineHD0800009998	C	0.08333	0.1	T	1	0.8182
chr8	33358617	BovineHD0800010003	G	0.08333	0.05	T	1	1.727
chr8	33365636	BovineHD0800010004	A	0.08333	0.05	G	1	1.727
chr8	33369887	BovineHD0800010006	T	0.4583	0.5	C	1	0.8462
chr8	33387424	BovineHD0800010010	A	0.125	0.1	G	1	1.286
chr8	33391566	BovineHD0800010011	T	0.125	0.15	C	1	0.8095
chr8	33392763	BovineHD0800010012	T	0.08333	0.05	C	1	1.727
chr8	33393730	BovineHD0800010013	G	0.125	0.1	A	1	1.286
chr8	33394674	BovineHD0800010014	T	0.125	0.1	C	1	1.286
chr8	33405507	BovineHD0800010017	T	0.4583	0.45	C	1	1.034
chr8	33525078	BovineHD0800010034	C	0.375	0.4	A	1	0.9
chr8	33611272	BovineHD0800010053	G	0.4583	0.5	A	1	0.8462
chr8	33612095	BovineHD0800010054	G	0.4583	0.5	A	1	0.8462
chr8	33613774	BovineHD0800010055	A	0.4583	0.5	C	1	0.8462
chr8	33615088	BTB-01156318	G	0.4167	0.4	A	1	1.071
chr8	33701484	BovineHD0800010079	C	0.08333	0.1	T	1	0.8182
chr8	33714178	BovineHD0800010084	A	0.2917	0.25	G	1	1.235
chr8	33721845	BTA-28927-no-rs	T	0.2917	0.25	C	1	1.235
chr8	33723855	BovineHD0800010086	C	0.2917	0.25	T	1	1.235
chr8	33727077	BovineHD0800010087	C	0.2917	0.25	T	1	1.235
chr8	33731465	BovineHD0800010089	T	0.2917	0.25	C	1	1.235
chr8	33732567	BovineHD0800010090	C	0.2917	0.25	T	1	1.235
chr8	33734821	BovineHD0800010091	C	0.2917	0.25	T	1	1.235
chr8	33737609	BovineHD0800010092	C	0.2917	0.25	T	1	1.235
chr8	33741886	BovineHD0800010093	G	0.2917	0.25	A	1	1.235
chr8	33748665	BovineHD0800010095	A	0.2917	0.25	C	1	1.235
chr8	33751039	BovineHD0800010096	T	0.2917	0.25	C	1	1.235
chr8	33752979	BovineHD0800010097	T	0.2917	0.25	G	1	1.235
chr8	33763313	BovineHD0800010098	T	0.2917	0.25	C	1	1.235
chr8	33771728	BovineHD0800010099	A	0.2917	0.25	G	1	1.235
chr8	33777524	BovineHD0800010100	A	0.08333	0.1	G	1	0.8182
chr8	33782337	BovineHD0800010101	C	0.2917	0.25	A	1	1.235
chr8	33785191	BovineHD0800010102	T	0.2917	0.25	C	1	1.235
chr8	33787909	BovineHD0800010103	T	0.2917	0.25	C	1	1.235
chr8	33792082	Hapmap42882-BTA-24654	A	0.2917	0.25	G	1	1.235
chr8	33869450	BovineHD0800010115	A	0.1667	0.15	C	1	1.133
chr8	33884838	BovineHD0800010116	C	0.2083	0.2	T	1	1.053
chr8	33917004	BovineHD0800010127	G	0.3333	0.3	A	1	1.167
chr8	33924805	BovineHD0800010129	G	0.2083	0.2	A	1	1.053
chr8	33928843	BovineHD0800010130	G	0.2083	0.2	T	1	1.053
chr8	33936501	BovineHD0800010133	G	0.3333	0.3	A	1	1.167
chr8	33938261	BovineHD0800010134	C	0.2083	0.2	T	1	1.053
chr8	33950733	BovineHD0800010139	G	0.2083	0.2	A	1	1.053
chr8	33960147	BovineHD0800010141	C	0.2083	0.2	A	1	1.053
chr8	33965338	BovineHD0800010143	T	0.2083	0.2	G	1	1.053
chr8	33967457	BovineHD0800010144	T	0.2083	0.2	C	1	1.053
chr8	34054421	BTB-01973796	G	0.04167	0.05	A	1	0.8261
chr8	34159327	BovineHD0800010189	T	0.08333	0.05	C	1	1.727
chr8	34172965	BovineHD0800010193	T	0.08333	0.05	C	1	1.727
chr8	34177609	BovineHD0800010194	G	0.4167	0.45	T	1	0.873
chr8	34181917	BovineHD0800010195	G	0.08333	0.05	A	1	1.727
chr8	34192645	BovineHD0800010197	T	0.4167	0.45	C	1	0.873
chr8	34200320	BovineHD0800010200	C	0.4167	0.45	T	1	0.873
chr8	34201218	BovineHD0800010201	G	0.4167	0.45	A	1	0.873
chr8	34205302	BovineHD4100006680	G	0.4167	0.45	A	1	0.873
chr8	34225805	BovineHD0800010206	C	0.375	0.4	T	1	0.9
chr8	34279351	BovineHD0800010220	A	0.375	0.4	G	1	0.9
chr8	34281192	BovineHD0800010221	G	0.375	0.4	A	1	0.9
chr8	34303321	BovineHD0800010224	A	0.375	0.4	G	1	0.9
chr8	34314822	BovineHD0800010227	T	0.3333	0.35	G	1	0.9286
chr8	34325443	BovineHD0800010229	T	0.3333	0.35	C	1	0.9286
chr8	34328552	BovineHD0800010230	T	0.3333	0.35	C	1	0.9286
chr8	34351802	BovineHD0800010236	A	0.2917	0.25	G	1	1.235
chr8	34364480	BovineHD0800010239	A	0.4167	0.4	C	1	1.071
chr8	34372860	Hapmap55107-rs29014632	A	0.4167	0.4	G	1	1.071
chr8	34386499	BovineHD0800010242	T	0.3333	0.3	C	1	1.167
chr8	34392731	BovineHD0800010244	A	0.2917	0.25	G	1	1.235
chr8	34395313	BovineHD0800010245	A	0.4583	0.5	G	1	0.8462
chr8	34396935	BovineHD0800010246	A	0.4583	0.5	G	1	0.8462
chr8	34400070	BovineHD0800010247	C	0.4583	0.5	A	1	0.8462
chr8	34401709	BovineHD0800010248	T	0.4583	0.5	C	1	0.8462
chr8	34403154	BovineHD0800010249	A	0.4583	0.5	G	1	0.8462
chr8	34412712	BovineHD0800010251	A	0.375	0.4	C	1	0.9
chr8	34413649	BTA-106726-no-rs	A	0.375	0.4	G	1	0.9
chr8	34414488	BovineHD0800010252	C	0.375	0.4	T	1	0.9
chr8	34416732	BovineHD0800010253	G	0.375	0.4	A	1	0.9
chr8	34435234	BovineHD0800010255	A	0.2917	0.25	G	1	1.235
chr8	34439829	BovineHD0800010256	G	0.375	0.4	A	1	0.9
chr8	34445365	BovineHD0800010257	G	0.2917	0.25	T	1	1.235
chr8	34452405	BovineHD0800010258	A	0.375	0.4	G	1	0.9
chr8	34463932	BovineHD0800010262	A	0.08333	0.1	G	1	0.8182
chr8	34464627	BovineHD0800010263	A	0.08333	0.1	G	1	0.8182
chr8	34468110	BovineHD0800010264	T	0.08333	0.1	G	1	0.8182
chr8	34468979	BovineHD0800010265	G	0.08333	0.1	A	1	0.8182
chr8	34474692	BovineHD0800010268	A	0.08333	0.1	G	1	0.8182
chr8	34481660	BovineHD0800010270	C	0.08333	0.1	T	1	0.8182
chr8	34483258	BovineHD0800010271	T	0.08333	0.1	C	1	0.8182
chr8	34485446	BovineHD0800010272	T	0.08333	0.1	G	1	0.8182
chr8	34486671	BTB-01493339	G	0.08333	0.1	A	1	0.8182
chr8	34487980	BovineHD0800010273	T	0.08333	0.1	C	1	0.8182
chr8	34490247	BovineHD0800010274	C	0.08333	0.1	A	1	0.8182
chr8	34673458	BovineHD0800010324	A	0.2917	0.3	G	1	0.9608
chr8	34685963	BovineHD0800010328	C	0.2917	0.3	T	1	0.9608
chr8	34723757	BovineHD0800010340	T	0.3333	0.3	C	1	1.167
chr8	34725069	BovineHD0800010341	A	0.3333	0.3	G	1	1.167
chr8	34728021	BTB-01356324	T	0.3333	0.3	C	1	1.167
chr8	34767790	BovineHD0800010352	T	0.2083	0.2	C	1	1.053
chr8	34792836	BovineHD0800010355	G	0.08333	0.05	A	1	1.727
chr8	34839835	BovineHD0800010373	T	0.08333	0.05	C	1	1.727
chr8	34843354	BovineHD0800010376	A	0.125	0.1	G	1	1.286
chr8	34849300	BovineHD0800010379	T	0.125	0.1	C	1	1.286
chr8	34870890	BovineHD0800010388	A	0.125	0.1	G	1	1.286
chr8	34882850	BovineHD0800010390	G	0.125	0.1	A	1	1.286
chr8	34884792	BovineHD0800010391	C	0.125	0.1	T	1	1.286
chr8	34888432	BovineHD0800010392	T	0.125	0.1	C	1	1.286
chr8	34898952	BovineHD0800010394	T	0.125	0.1	C	1	1.286
chr8	34933119	BTA-27873-no-rs	T	0.125	0.1	A	1	1.286
chr8	34944505	BovineHD0800010407	T	0.125	0.1	C	1	1.286
chr8	34983330	BovineHD0800010419	A	0.3333	0.3	G	1	1.167
chr8	34988332	BovineHD0800010420	C	0.3333	0.3	T	1	1.167
chr8	34993695	BovineHD0800010421	C	0.3333	0.3	T	1	1.167
chr8	35007362	BovineHD0800010425	T	0.3333	0.3	C	1	1.167
chr8	35009270	BovineHD0800010426	T	0.3333	0.3	G	1	1.167
chr8	35011465	BovineHD0800010427	C	0.3333	0.3	T	1	1.167
chr8	35017450	BovineHD0800010428	C	0.3333	0.3	A	1	1.167
chr8	35019360	BovineHD0800010429	A	0.3333	0.3	G	1	1.167
chr8	35021447	BovineHD0800010430	G	0.25	0.25	A	1	1
chr8	35024951	BovineHD0800010431	T	0.3333	0.3	C	1	1.167
chr8	35035561	BovineHD0800010432	C	0.25	0.25	T	1	1
chr8	35037677	BovineHD0800010433	T	0.25	0.25	G	1	1
chr8	35060246	BovineHD0800010441	A	0.25	0.25	G	1	1
chr8	35118252	BovineHD0800010458	G	0.25	0.25	A	1	1
chr8	35208454	BovineHD0800010488	G	0.08333	0.05	A	1	1.727
chr8	35209487	ARS-BFGL-NGS-37907	A	0.25	0.25	G	1	1
chr8	35216170	BovineHD0800010490	A	0.125	0.15	G	1	0.8095
chr8	35222717	BovineHD0800010493	C	0.125	0.15	T	1	0.8095
chr8	35227934	BovineHD0800010495	G	0.4583	0.45	A	1	1.034
chr8	35230937	BovineHD0800010496	A	0.1667	0.15	G	1	1.133
chr8	35243411	Hapmap41758-BTA-116042	A	0.125	0.15	G	1	0.8095
chr8	35248505	BovineHD0800010500	A	0.08333	0.05	G	1	1.727
chr8	35255470	BovineHD0800010502	C	0.08333	0.05	T	1	1.727
chr8	35258405	BovineHD0800010503	G	0.3333	0.3	A	1	1.167
chr8	35269445	BovineHD0800010504	G	0.25	0.25	T	1	1
chr8	35273512	BovineHD0800010505	T	0.125	0.15	G	1	0.8095
chr8	35275107	ARS-BFGL-NGS-53667	T	0.2917	0.3	C	1	0.9608
chr8	35275696	BovineHD0800010506	A	0.25	0.25	G	1	1
chr8	35276285	BovineHD0800010507	A	0.125	0.15	G	1	0.8095
chr8	35280926	BovineHD0800010508	C	0.4583	0.45	A	1	1.034
chr8	35286330	BovineHD0800010509	T	0.4583	0.45	G	1	1.034
chr8	35289484	BovineHD0800010510	C	0.4583	0.45	T	1	1.034
chr8	35299392	BovineHD0800010512	T	0.125	0.15	C	1	0.8095
chr8	35302796	BTB-02056135	G	0.4583	0.45	T	1	1.034
chr8	35305097	BovineHD0800010513	G	0.25	0.25	A	1	1
chr8	35312984	BovineHD0800010514	T	0.25	0.25	G	1	1
chr8	35315523	BovineHD0800010515	G	0.25	0.25	A	1	1
chr8	35319375	BovineHD0800010516	A	0.25	0.25	C	1	1
chr8	35320055	BovineHD4100006684	G	0.25	0.25	A	1	1
chr8	35327592	BovineHD0800010518	A	0.25	0.25	G	1	1
chr8	35328580	BovineHD0800010519	G	0.125	0.15	A	1	0.8095
chr8	35332461	BovineHD0800010521	G	0.25	0.25	A	1	1
chr8	35336212	BovineHD0800010522	A	0.125	0.15	G	1	0.8095
chr8	35338442	Hapmap59881-rs29018589	C	0.375	0.3333	T	1	1.2
chr8	35352956	BovineHD0800010527	A	0.08333	0.05	C	1	1.727
chr8	35365281	Hapmap51398-BTA-116046	G	0.25	0.25	A	1	1
chr8	35405624	BovineHD0800010536	G	0.375	0.35	A	1	1.114
chr8	35432003	BovineHD0800010542	C	0.4583	0.5	A	1	0.8462
chr8	35438545	BovineHD0800010544	A	0.5	0.5	G	1	1
chr8	35444229	BovineHD0800010549	A	0.4583	0.5	G	1	0.8462
chr8	35445061	BTB-02056717	G	0.4583	0.5	T	1	0.8462
chr8	35445721	BovineHD0800010550	T	0.4583	0.5	C	1	0.8462
chr8	35448816	BovineHD0800010552	C	0.4583	0.5	T	1	0.8462
chr8	35458628	BovineHD0800010557	A	0.4583	0.5	G	1	0.8462
chr8	35463206	BovineHD0800010561	A	0.08333	0.1	G	1	0.8182
chr8	35472112	BovineHD0800010564	C	0.125	0.15	T	1	0.8095
chr8	35482030	BovineHD0800010565	A	0.1667	0.2	G	1	0.8
chr8	35489729	BovineHD0800010569	C	0.125	0.1	T	1	1.286
chr8	35509684	BovineHD0800010579	G	0.04167	0.05	A	1	0.8261
chr8	35563581	BovineHD0800010600	G	0.4583	0.45	A	1	1.034
chr8	35566828	BovineHD0800010602	T	0.25	0.25	C	1	1
chr8	35568258	BTB-00685136	A	0.25	0.25	G	1	1
chr8	35681120	BovineHD0800010632	A	0.3333	0.3	G	1	1.167
chr8	35684822	BovineHD0800010633	G	0.3333	0.3	A	1	1.167
chr8	35691897	BovineHD0800010635	C	0.3333	0.3	T	1	1.167
chr8	35734724	BovineHD0800010645	C	0.4583	0.45	T	1	1.034
chr8	35760671	BovineHD0800010650	A	0.08333	0.1	G	1	0.8182
chr8	35764865	BovineHD0800010651	G	0.08333	0.1	A	1	0.8182
chr8	35777949	BovineHD0800010655	T	0.2917	0.25	G	1	1.235
chr8	35802327	BovineHD0800010657	T	0.25	0.25	C	1	1
chr8	35806390	BovineHD0800010658	G	0.2917	0.3	A	1	0.9608
chr8	35823214	BovineHD0800010664	T	0.2917	0.3	C	1	0.9608
chr8	35829212	BovineHD0800010668	T	0.25	0.25	C	1	1
chr8	35830456	BovineHD0800010669	G	0.25	0.25	A	1	1
chr8	35831801	BovineHD0800010670	A	0.25	0.2222	G	1	1.167
chr8	35864640	BTB-00340142	C	0.4583	0.5	A	1	0.8462
chr8	35867011	BovineHD0800010682	A	0.4583	0.5	G	1	0.8462
chr8	35867935	BovineHD0800010683	T	0.4583	0.5	C	1	0.8462
chr8	35868653	BovineHD0800010684	A	0.4583	0.5	C	1	0.8462
chr8	35869386	BovineHD0800010685	T	0.4583	0.5	C	1	0.8462
chr8	35924235	BovineHD0800010703	A	0.1667	0.2	G	1	0.8
chr8	35928621	BovineHD0800010704	T	0.1667	0.2	C	1	0.8
chr8	35930089	BovineHD0800010705	C	0.1667	0.2	T	1	0.8
chr8	35943278	BovineHD0800010710	C	0.5	0.5	A	1	1
chr8	35945569	BovineHD0800010711	C	0.5	0.5	T	1	1
chr8	35947321	BovineHD0800010712	C	0.5	0.5	T	1	1
chr8	35950569	BovineHD0800010714	G	0.5	0.5	A	1	1
chr8	36014615	BovineHD0800010733	T	0.375	0.35	C	1	1.114
chr8	36015548	BovineHD0800010734	G	0.375	0.35	T	1	1.114
chr8	36050864	BovineHD0800010752	G	0.4167	0.4	A	1	1.071
chr8	36120139	BovineHD0800010777	A	0.4167	0.45	G	1	0.873
chr8	36133581	BovineHD0800010781	C	0.4167	0.45	A	1	0.873
chr8	36136689	BovineHD0800010782	A	0.375	0.4	G	1	0.9
chr8	36138725	BovineHD0800010783	A	0.375	0.4	C	1	0.9
chr8	36139886	BovineHD0800010784	A	0.375	0.4	G	1	0.9
chr8	36144234	BovineHD0800010786	A	0.375	0.4	C	1	0.9
chr8	36153170	BovineHD0800010789	G	0.08333	0.1	A	1	0.8182
chr8	36159330	BovineHD4100006690	A	0.08333	0.1	G	1	0.8182
chr8	36162180	BovineHD0800010792	G	0.08333	0.1	A	1	0.8182
chr8	36163171	BovineHD0800010793	G	0.08333	0.1	A	1	0.8182
chr8	36164448	BovineHD0800010794	T	0.08333	0.1	C	1	0.8182
chr8	36166745	BovineHD0800010795	T	0.08333	0.1	C	1	0.8182
chr8	36178867	BovineHD0800010805	G	0.1667	0.2	A	1	0.8
chr8	36187712	BovineHD0800010812	T	0.1667	0.2	C	1	0.8
chr8	36188464	BovineHD0800010813	T	0.1667	0.2	G	1	0.8
chr8	36224981	BovineHD0800010827	C	0.4167	0.4	T	1	1.071
chr8	36225926	BovineHD0800010828	T	0.4167	0.4	C	1	1.071
chr8	36226541	BovineHD0800010829	A	0.4167	0.4	G	1	1.071
chr8	36229760	BovineHD4100006692	G	0.4167	0.4	T	1	1.071
chr8	36241231	BovineHD0800010834	A	0.4167	0.4	C	1	1.071
chr8	36247059	BovineHD0800010835	T	0.375	0.35	G	1	1.114
chr8	36272431	BovineHD0800010844	A	0.375	0.35	G	1	1.114
chr8	36279961	BovineHD0800010847	C	0.375	0.35	T	1	1.114
chr8	36594329	BovineHD0800010964	G	0.04167	0.05	A	1	0.8261
chr8	36632496	BovineHD0800010977	C	0.08333	0.05	T	1	1.727
chr8	36638695	BovineHD0800010979	C	0.2083	0.25	T	1	0.7895
chr8	36641407	BovineHD0800010980	C	0.2083	0.25	T	1	0.7895
chr8	36646063	BovineHD0800010982	G	0.08333	0.05	A	1	1.727
chr8	36655061	ARS-BFGL-NGS-118690	T	0.08333	0.05	A	1	1.727
chr8	36692776	BovineHD0800010995	C	0.3333	0.3	T	1	1.167
chr8	36696886	BovineHD0800010996	T	0.3333	0.3	C	1	1.167
chr8	36697683	BTA-80981-no-rs	A	0.2917	0.2778	C	1	1.071
chr8	36699519	BovineHD0800010997	T	0.3333	0.3	C	1	1.167
chr8	36701582	BovineHD0800010998	A	0.3333	0.3	G	1	1.167
chr8	36728043	BovineHD0800011005	T	0.2917	0.3	C	1	0.9608
chr8	36735651	BovineHD0800011007	A	0.2917	0.3	G	1	0.9608
chr8	36763426	BovineHD0800011015	A	0.125	0.1	G	1	1.286
chr8	36767409	BovineHD0800011016	T	0.125	0.1	G	1	1.286
chr8	36775535	BovineHD0800011019	A	0.125	0.1	G	1	1.286
chr8	36780507	BovineHD0800011020	G	0.125	0.1	A	1	1.286
chr8	36782982	BovineHD0800011021	C	0.125	0.1	T	1	1.286
chr8	36786048	BTB-00340616	A	0.3333	0.35	G	1	0.9286
chr8	36787958	BovineHD0800011022	T	0.125	0.1	C	1	1.286
chr8	36789935	BovineHD0800011023	T	0.125	0.1	C	1	1.286
chr8	36790642	BovineHD0800011024	T	0.125	0.1	G	1	1.286
chr8	36791321	BovineHD0800011025	A	0.125	0.1	G	1	1.286
chr8	36792224	BovineHD0800011026	G	0.125	0.1	T	1	1.286
chr8	36793228	BovineHD0800011027	G	0.125	0.1	A	1	1.286
chr8	36794006	BovineHD0800011028	T	0.125	0.1	C	1	1.286
chr8	36797047	BovineHD0800011029	T	0.125	0.1	C	1	1.286
chr8	36798109	BovineHD0800011030	T	0.125	0.1	G	1	1.286
chr8	36802935	BovineHD0800011032	G	0.125	0.1	A	1	1.286
chr8	36804361	BovineHD0800011033	A	0.125	0.1	G	1	1.286
chr8	36818848	BovineHD0800011035	T	0.125	0.1	G	1	1.286
chr8	36843048	BovineHD0800011042	G	0.125	0.1	A	1	1.286
chr8	36848922	BovineHD0800011043	T	0.125	0.1	C	1	1.286
chr8	36854866	BovineHD0800011045	C	0.08333	0.05	T	1	1.727
chr8	36860521	BovineHD0800011046	T	0.4167	0.4	C	1	1.071
chr8	36861858	BovineHD0800011047	C	0.3333	0.35	T	1	0.9286
chr8	36863443	BovineHD0800011048	C	0.3333	0.35	A	1	0.9286
chr8	36865281	BovineHD0800011049	G	0.125	0.15	A	1	0.8095
chr8	36866392	BovineHD0800011050	A	0.3333	0.35	C	1	0.9286
chr8	36867098	BovineHD0800011051	T	0.3333	0.35	C	1	0.9286
chr8	36868441	BovineHD0800011052	A	0.3333	0.35	G	1	0.9286
chr8	36870114	BovineHD0800011053	A	0.3333	0.35	G	1	0.9286
chr8	36871109	BovineHD0800011054	G	0.3333	0.35	A	1	0.9286
chr8	36874487	BovineHD0800011055	C	0.4583	0.5	T	1	0.8462
chr8	36875337	BovineHD0800011056	T	0.125	0.15	C	1	0.8095
chr8	36878273	BovineHD0800011058	T	0.4583	0.5	C	1	0.8462
chr8	36881304	BovineHD0800011061	T	0.125	0.15	C	1	0.8095
chr8	36904577	BovineHD0800011070	C	0.04167	0.05	T	1	0.8261
chr8	36910551	BTA-114769-no-rs	A	0.125	0.15	C	1	0.8095
chr8	36941118	BovineHD0800011081	T	0.4167	0.4	C	1	1.071
chr8	36941787	BovineHD0800011082	T	0.4167	0.4	C	1	1.071
chr8	36981680	BovineHD0800011097	T	0.1667	0.2	C	1	0.8
chr8	36982272	BovineHD0800011098	G	0.1667	0.2	A	1	0.8
chr8	36996274	BovineHD0800011101	A	0.2083	0.25	G	1	0.7895
chr8	37011948	BovineHD0800011106	A	0.4167	0.45	G	1	0.873
chr8	37017944	BovineHD0800011107	T	0.25	0.25	C	1	1
chr8	37068668	BovineHD0800011120	G	0.375	0.4	A	1	0.9
chr8	37162830	BovineHD0800011147	T	0.2917	0.25	C	1	1.235
chr8	37164544	BovineHD0800011148	T	0.2917	0.25	C	1	1.235
chr8	37165903	BovineHD0800011149	C	0.2917	0.25	T	1	1.235
chr8	37167049	BovineHD0800011150	T	0.2917	0.25	C	1	1.235
chr8	37168517	BovineHD0800011151	T	0.2917	0.25	C	1	1.235
chr8	37435996	BovineHD0800011219	G	0.2917	0.25	T	1	1.235
chr8	37438266	BovineHD0800011220	G	0.2917	0.25	A	1	1.235
chr8	37444273	BovineHD0800011222	T	0.2917	0.25	C	1	1.235
chr8	37445250	BovineHD0800011223	C	0.2917	0.25	A	1	1.235
chr8	37446668	BovineHD0800011224	T	0.2917	0.25	C	1	1.235
chr8	37448948	BovineHD0800011225	A	0.2083	0.2	G	1	1.053
chr8	37451193	BovineHD0800011226	A	0.2083	0.2	G	1	1.053
chr8	37455130	BovineHD0800011227	G	0.2083	0.2	T	1	1.053
chr8	37457590	BovineHD0800011243	T	0.2083	0.2	C	1	1.053
chr8	37458257	BTB-00342185	A	0.2083	0.2	G	1	1.053
chr8	37466211	BovineHD0800011245	G	0.2083	0.2	A	1	1.053
chr8	37468192	BovineHD0800011246	G	0.2083	0.2	A	1	1.053
chr8	37477178	BovineHD0800011249	C	0.2917	0.3	T	1	0.9608
chr8	37481294	ARS-BFGL-NGS-118405	C	0.2917	0.3	T	1	0.9608
chr8	37488469	BovineHD0800011251	T	0.2083	0.25	C	1	0.7895
chr8	37492957	BovineHD0800011252	T	0.2083	0.25	C	1	0.7895
chr8	37501041	BovineHD0800011255	A	0.375	0.4	G	1	0.9
chr8	37503181	BTA-08698-rs29022255	T	0.125	0.15	G	1	0.8095
chr8	37506399	BovineHD0800011256	A	0.375	0.4	G	1	0.9
chr8	37510339	BovineHD0800011257	C	0.375	0.4	T	1	0.9
chr8	37523186	BovineHD0800011261	C	0.375	0.4	T	1	0.9
chr8	37562346	BovineHD0800011268	T	0.375	0.4	C	1	0.9
chr8	37565800	BovineHD0800011270	C	0.375	0.4	T	1	0.9
chr8	37597584	BovineHD0800011284	C	0.375	0.35	T	1	1.114
chr8	37601857	BovineHD0800011286	A	0.375	0.4	G	1	0.9
chr8	37642808	BovineHD0800011290	A	0.4167	0.45	G	1	0.873
chr8	37612871	BovineHD0800011299	T	0.3333	0.3	C	1	1.167
chr8	37615037	ARS-BFGL-NGS-58336	T	0.3333	0.3	C	1	1.167
chr8	37622944	BovineHD0800011301	A	0.3333	0.3	G	1	1.167
chr8	37635707	BovineHD0800011305	A	0.4167	0.45	G	1	0.873
chr8	37697629	BovineHD0800011308	T	0.4167	0.45	G	1	0.873
chr8	37713642	BovineHD0800011312	G	0.4167	0.45	A	1	0.873
chr8	37729152	BovineHD0800011315	C	0.4167	0.45	T	1	0.873
chr8	37747312	BovineHD0800011321	A	0.4167	0.45	G	1	0.873
chr8	37748779	BovineHD0800011322	A	0.4167	0.45	G	1	0.873
chr8	37789483	BovineHD0800011334	C	0.125	0.1	T	1	1.286
chr8	37798385	BovineHD0800011337	C	0.5	0.5	T	1	1
chr8	37800947	BovineHD0800011338	A	0.5	0.5	G	1	1
chr8	37834871	BovineHD0800011350	T	0.125	0.1	C	1	1.286
chr8	37839680	BovineHD0800011352	C	0.5	0.5	A	1	1
chr8	37855915	BovineHD0800011359	C	0.5	0.5	T	1	1
chr8	37922713	BovineHD0800011379	A	0.125	0.1	C	1	1.286
chr8	37960400	BTB-00342533	T	0.5	0.5	C	1	1
chr8	37960970	BovineHD0800011393	T	0.5	0.5	G	1	1
chr8	37970687	BovineHD0800011398	G	0.04167	0.05	A	1	0.8261
chr8	37972601	BovineHD0800011399	A	0.04167	0.05	G	1	0.8261
chr8	37976429	BovineHD0800011401	A	0.375	0.4	G	1	0.9
chr8	37979888	BovineHD0800011402	C	0.04167	0.05	T	1	0.8261
chr8	37983363	BovineHD0800011403	A	0.04167	0.05	C	1	0.8261
chr8	37996486	BovineHD0800011409	A	0.4583	0.45	C	1	1.034
chr8	38000774	BTA-81061-no-rs	A	0.4583	0.45	G	1	1.034
chr8	38004182	BovineHD0800011411	T	0.04167	0.05	C	1	0.8261
chr8	38025697	BovineHD4100006704	C	0.375	0.35	T	1	1.114
chr8	80578	BovineHD0800011421	T	0.25	0.25	C	1	1
chr8	38054846	BovineHD0800011427	T	0.375	0.35	G	1	1.114
chr8	38062500	BovineHD0800011428	T	0.375	0.35	C	1	1.114
chr8	38187943	ARS-BFGL-NGS-63218	A	0.125	0.1	G	1	1.286
chr8	38369668	BovineHD0800011515	T	0.4583	0.5	C	1	0.8462
chr8	38426738	BovineHD0800011528	A	0.08333	0.1	G	1	0.8182
chr8	38437396	BovineHD0800011531	T	0.375	0.35	C	1	1.114
chr8	38441088	BovineHD0800011533	A	0.375	0.35	G	1	1.114
chr8	38443681	BovineHD0800011534	T	0.4583	0.5	C	1	0.8462
chr8	38453102	BovineHD0800011536	A	0.04167	0.05	G	1	0.8261
chr8	38456477	BovineHD0800011537	C	0.04167	0.05	T	1	0.8261
chr8	38462446	BovineHD0800011540	C	0.04167	0.05	A	1	0.8261
chr8	38464588	BovineHD0800011541	G	0.04167	0.05	A	1	0.8261
chr8	38469228	BovineHD0800011542	A	0.04167	0.05	C	1	0.8261
chr8	38473021	BovineHD0800011543	T	0.04167	0.05	C	1	0.8261
chr8	38480095	BovineHD0800011546	C	0.04167	0.05	T	1	0.8261
chr8	38487767	BovineHD0800011549	A	0.04167	0.05	G	1	0.8261
chr8	38490507	BovineHD0800011550	G	0.04167	0.05	T	1	0.8261
chr8	38492173	BovineHD0800011551	C	0.04167	0.05	T	1	0.8261
chr8	38495334	BovineHD0800011552	A	0.04167	0.05	G	1	0.8261
chr8	38511593	BovineHD0800011555	C	0.04167	0.05	T	1	0.8261
chr8	38577524	BovineHD0800011564	G	0.08333	0.05	A	1	1.727
chr8	38666575	BovineHD0800011577	A	0.1667	0.15	G	1	1.133
chr8	38667189	BovineHD0800011578	C	0.25	0.25	T	1	1
chr8	38677954	Hapmap49060-BTA-122180	A	0.25	0.25	G	1	1
chr8	38684576	BovineHD0800011581	G	0.25	0.25	A	1	1
chr8	38691615	BovineHD0800011582	G	0.25	0.25	A	1	1
chr8	38703997	BovineHD0800011585	G	0.25	0.25	A	1	1
chr8	38718935	BovineHD0800011590	T	0.25	0.25	C	1	1
chr8	38737623	BovineHD0800011592	T	0.25	0.25	C	1	1
chr8	38744281	BovineHD0800011594	G	0.25	0.25	A	1	1
chr8	38764599	BovineHD0800011600	G	0.25	0.25	A	1	1
chr8	38782407	Hapmap54347-rs29011524	T	0.25	0.25	C	1	1
chr8	38808545	BovineHD0800011609	C	0.25	0.25	T	1	1
chr8	38812075	BovineHD0800011612	C	0.25	0.25	T	1	1
chr8	38813480	BovineHD0800011613	T	0.25	0.25	G	1	1
chr8	38818450	BovineHD0800011616	C	0.25	0.25	T	1	1
chr8	38819293	BovineHD0800011617	C	0.25	0.2222	T	1	1.167
chr8	38820314	BovineHD0800011618	G	0.25	0.25	T	1	1
chr8	38822465	BovineHD0800011619	C	0.25	0.25	T	1	1
chr8	38823995	BTA-96984-no-rs	T	0.25	0.25	G	1	1
chr8	38824900	BovineHD0800011620	C	0.25	0.25	T	1	1
chr8	38829693	BovineHD0800011621	T	0.25	0.25	C	1	1
chr8	39229168	BovineHD0800011708	T	0.08333	0.1	C	1	0.8182
chr8	39258047	BovineHD0800011719	A	0.2917	0.25	G	1	1.235
chr8	39541170	BTA-94972-no-rs	A	0.4167	0.4	G	1	1.071
chr8	39659087	BTA-81053-no-rs	C	0.4583	0.5	G	1	0.8462
chr8	39660046	BovineHD0800011796	A	0.2917	0.3	G	1	0.9608
chr8	39671187	BovineHD0800011798	C	0.2917	0.3	T	1	0.9608
chr8	39673723	BovineHD0800011799	A	0.2917	0.3	G	1	0.9608
chr8	39697857	BovineHD0800011808	A	0.2917	0.3	G	1	0.9608
chr8	39699158	BovineHD0800011809	T	0.2917	0.3	C	1	0.9608
chr8	39700465	BovineHD0800011810	T	0.2917	0.3	C	1	0.9608
chr8	39702525	BovineHD0800011811	G	0.25	0.25	A	1	1
chr8	39703873	BovineHD0800011812	A	0.25	0.25	G	1	1
chr8	39705856	BovineHD0800011813	T	0.25	0.25	C	1	1
chr8	39710294	BovineHD0800011814	C	0.25	0.25	T	1	1
chr8	39713634	BovineHD0800011815	T	0.25	0.25	C	1	1
chr8	39714414	BovineHD0800011816	C	0.2917	0.2778	T	1	1.071
chr8	39714901	BovineHD0800011817	T	0.25	0.25	C	1	1
chr8	39715676	ARS-BFGL-NGS-86036	G	0.2917	0.25	A	1	1.235
chr8	39717987	BovineHD0800011818	T	0.25	0.25	C	1	1
chr8	39718513	BovineHD0800011819	G	0.25	0.25	A	1	1
chr8	39722951	BovineHD0800011821	G	0.3333	0.35	T	1	0.9286
chr8	39723573	BovineHD0800011822	G	0.3333	0.35	T	1	0.9286
chr8	39724415	BovineHD0800011823	A	0.3333	0.35	C	1	0.9286
chr8	39725459	BovineHD0800011824	G	0.3333	0.35	A	1	0.9286
chr8	39727213	BovineHD0800033687	A	0.125	0.15	C	1	0.8095
chr8	39729798	BovineHD0800011825	A	0.3333	0.35	G	1	0.9286
chr8	39731895	BovineHD0800011826	T	0.3333	0.35	C	1	0.9286
chr8	39738240	BovineHD0800011827	C	0.3333	0.35	T	1	0.9286
chr8	39743169	BovineHD0800011829	T	0.125	0.15	C	1	0.8095
chr8	39743763	ARS-BFGL-NGS-54331	T	0.3333	0.35	G	1	0.9286
chr8	39762742	BovineHD0800011831	C	0.2083	0.25	T	1	0.7895
chr8	39773367	BovineHD0800011834	G	0.2083	0.2	A	1	1.053
chr8	39774339	BovineHD0800011835	T	0.2083	0.2	C	1	1.053
chr8	39776902	BovineHD0800011837	C	0.2083	0.2	A	1	1.053
chr8	39788629	BovineHD0800011838	A	0.04167	0.05	G	1	0.8261
chr8	39792864	BovineHD0800011839	A	0.04167	0.05	C	1	0.8261
chr8	39795402	BovineHD0800011840	C	0.04167	0.05	T	1	0.8261
chr8	39796611	BovineHD0800011841	A	0.04167	0.05	G	1	0.8261
chr8	39901448	BovineHD0800011878	T	0.4167	0.4	C	1	1.071
chr8	39994088	BovineHD0800011931	A	0.4167	0.4	G	1	1.071
chr8	39994831	BovineHD0800011932	T	0.4167	0.4	C	1	1.071
chr8	40003790	ARS-BFGL-NGS-82111	T	0.08333	0.1	C	1	0.8182
chr8	40112399	BovineHD0800011968	T	0.1667	0.15	C	1	1.133
chr8	40133675	BovineHD0800011976	C	0.3333	0.3	T	1	1.167
chr8	40134780	BovineHD0800011977	T	0.3333	0.3	G	1	1.167
chr8	40171823	ARS-BFGL-NGS-8821	A	0.2917	0.25	G	1	1.235
chr8	40175121	BovineHD0800011990	G	0.2917	0.25	A	1	1.235
chr8	40254582	BovineHD0800012034	G	0.125	0.1	T	1	1.286
chr8	40355705	BovineHD0800012103	T	0.04167	0.05	C	1	0.8261
chr8	40356820	Hapmap33243-BTA-158375	A	0.2917	0.25	G	1	1.235
chr8	40357589	BovineHD0800012105	A	0.2917	0.25	G	1	1.235
chr8	40358569	BovineHD0800012106	A	0.2917	0.25	G	1	1.235
chr8	40359483	BovineHD0800012107	C	0.2917	0.25	A	1	1.235
chr8	40362379	BovineHD0800012108	C	0.2917	0.25	T	1	1.235
chr8	40385250	BovineHD0800012111	G	0.4167	0.45	A	1	0.873
chr8	40441007	BovineHD0800012114	G	0.2917	0.3	A	1	0.9608
chr8	40459120	BovineHD0800012119	T	0.25	0.25	C	1	1
chr8	40463027	BovineHD0800012121	A	0.25	0.25	G	1	1
chr8	40464847	BovineHD0800012122	G	0.25	0.25	A	1	1
chr8	40466681	BovineHD0800012123	G	0.25	0.25	A	1	1
chr8	40467245	BovineHD0800012124	C	0.25	0.25	A	1	1
chr8	40469791	BovineHD4100006720	A	0.04167	0	G	1	NA
chr8	40479236	BovineHD0800012127	A	0.2083	0.2	G	1	1.053
chr8	40484912	BovineHD0800012131	A	0.1667	0.15	G	1	1.133
chr8	40486175	BovineHD0800012132	T	0.1667	0.15	C	1	1.133
chr8	40516696	BovineHD0800012144	T	0.2917	0.25	C	1	1.235
chr8	40518213	ARS-BFGL-NGS-14536	A	0.3182	0.35	G	1	0.8667
chr8	40519247	BovineHD0800012145	A	0.2917	0.25	G	1	1.235
chr8	40539620	BovineHD0800012152	C	0.25	0.25	A	1	1
chr8	40543188	Hapmap42331-BTA-81118	T	0.25	0.25	C	1	1
chr8	40545287	BovineHD0800012154	C	0.08333	0.1	T	1	0.8182
chr8	40547161	BovineHD0800012155	C	0.3333	0.35	T	1	0.9286
chr8	40548418	BovineHD0800012156	T	0.25	0.25	C	1	1
chr8	40555524	BovineHD0800012159	T	0.25	0.25	C	1	1
chr8	40556221	BovineHD0800012160	A	0.25	0.25	G	1	1
chr8	40557586	BovineHD0800012161	A	0.25	0.25	G	1	1
chr8	40560260	BovineHD0800012162	A	0.25	0.25	C	1	1
chr8	40561830	BovineHD0800012163	C	0.25	0.25	T	1	1
chr8	40572452	BovineHD0800012166	T	0.25	0.25	C	1	1
chr8	40575379	BovineHD0800012167	T	0.25	0.25	C	1	1
chr8	40578439	BovineHD0800012168	A	0.25	0.25	C	1	1
chr8	40583370	BovineHD0800012170	G	0.25	0.25	A	1	1
chr8	40597801	BovineHD0800012174	T	0.3333	0.35	C	1	0.9286
chr8	40601218	BovineHD0800012175	T	0.3333	0.35	G	1	0.9286
chr8	40615454	ARS-BFGL-NGS-30151	A	0.08333	0.05	G	1	1.727
chr8	40621081	BovineHD0800012183	A	0.3333	0.35	G	1	0.9286
chr8	40626930	BovineHD0800012186	T	0.4167	0.4	G	1	1.071
chr8	40664278	BovineHD0800012198	A	0.4167	0.4	G	1	1.071
chr8	40696426	BovineHD0800012212	T	0.2917	0.25	C	1	1.235
chr8	40731383	BTB-00345234	G	0.3333	0.3	A	1	1.167
chr8	40737158	BovineHD0800012227	T	0.3333	0.3	C	1	1.167
chr8	40748514	BovineHD0800012230	T	0.1667	0.15	G	1	1.133
chr8	40755544	Hapmap44573-BTA-81115	G	0.1667	0.15	A	1	1.133
chr8	40764563	BovineHD0800012234	G	0.125	0.15	A	1	0.8095
chr8	40767629	BovineHD0800012235	G	0.125	0.15	A	1	0.8095
chr8	40769766	BovineHD0800012236	G	0.125	0.15	A	1	0.8095
chr8	40776111	BovineHD0800012237	A	0.2083	0.2	C	1	1.053
chr8	40777725	BovineHD0800012238	T	0.2083	0.2	C	1	1.053
chr8	40781787	BovineHD0800012240	A	0.1667	0.2	G	1	0.8
chr8	40789462	BovineHD0800012243	C	0.08333	0.05	T	1	1.727
chr8	40794765	BTB-00345076	A	0.08333	0.05	G	1	1.727
chr8	40800826	BovineHD0800012246	T	0.125	0.15	C	1	0.8095
chr8	40845255	BovineHD0800012258	T	0.04167	0	C	1	NA
chr8	40847420	BovineHD0800012260	C	0.04167	0	T	1	NA
chr8	40848443	BovineHD0800012261	C	0.04167	0	T	1	NA
chr8	40851098	BovineHD0800012262	C	0.25	0.25	T	1	1
chr8	40876799	BovineHD0800012271	G	0.3333	0.35	A	1	0.9286
chr8	40945969	BovineHD0800033217	A	0.2917	0.25	G	1	1.235
chr8	40949150	BovineHD0800012289	G	0.2917	0.3	A	1	0.9608
chr8	40957331	BovineHD0800012291	T	0.1667	0.15	C	1	1.133
chr8	40970557	BovineHD0800012294	T	0.1667	0.15	C	1	1.133
chr8	41004966	BovineHD0800012304	A	0.125	0.15	G	1	0.8095
chr8	41009123	BovineHD0800012305	A	0.125	0.15	C	1	0.8095
chr8	41013221	BovineHD0800012306	C	0.125	0.15	A	1	0.8095
chr8	41017226	BovineHD0800012307	T	0.125	0.15	C	1	0.8095
chr8	41027449	BovineHD0800012310	C	0.125	0.15	T	1	0.8095
chr8	41086584	BovineHD0800012321	G	0.1667	0.15	A	1	1.133
chr8	41092022	BovineHD0800012322	A	0.125	0.1	G	1	1.286
chr8	41104126	BovineHD0800012326	A	0.125	0.1	G	1	1.286
chr8	41107336	BovineHD0800012328	T	0.375	0.35	C	1	1.114
chr8	41118047	BovineHD0800012331	T	0.375	0.35	C	1	1.114
chr8	41120351	BovineHD0800012332	T	0.04167	0	C	1	NA
chr8	41131038	BovineHD0800012334	G	0.04167	0	A	1	NA
chr8	41309293	BovineHD0800012382	G	0.25	0.25	A	1	1
chr8	41331187	BovineHD0800012388	T	0.25	0.25	C	1	1
chr8	41351950	BovineHD0800012393	G	0.2083	0.2	A	1	1.053
chr8	41381775	BovineHD0800012401	A	0.1667	0.15	G	1	1.133
chr8	41421504	BovineHD0800012410	G	0.1667	0.15	A	1	1.133
chr8	41582916	BovineHD0800012453	C	0.08333	0.05	T	1	1.727
chr8	41640889	BovineHD0800012467	T	0.2917	0.3	C	1	0.9608
chr8	41644146	BovineHD0800012469	G	0.125	0.1	A	1	1.286
chr8	41647217	ARS-BFGL-NGS-2753	G	0.125	0.1	A	1	1.286
chr8	41655752	BovineHD0800012471	A	0.125	0.1	C	1	1.286
chr8	41658586	BovineHD0800012472	C	0.125	0.1	T	1	1.286
chr8	41661195	BovineHD0800012473	C	0.125	0.1	T	1	1.286
chr8	41663746	BovineHD0800012474	G	0.2917	0.3	A	1	0.9608
chr8	41665612	BovineHD0800012475	G	0.125	0.1	A	1	1.286
chr8	41667418	BovineHD0800012476	T	0.125	0.1	G	1	1.286
chr8	41668951	BovineHD0800012477	C	0.125	0.1	T	1	1.286
chr8	41670668	BovineHD0800012478	G	0.125	0.1	A	1	1.286
chr8	41671206	BovineHD0800012479	A	0.125	0.1	G	1	1.286
chr8	41675618	ARS-BFGL-NGS-111208	G	0.125	0.1	A	1	1.286
chr8	41677505	BovineHD0800012481	G	0.125	0.1	A	1	1.286
chr8	41681644	BovineHD0800012483	C	0.125	0.1	T	1	1.286
chr8	41685325	BovineHD0800012484	T	0.125	0.1	C	1	1.286
chr8	41711897	BovineHD0800012500	G	0.2917	0.3	A	1	0.9608
chr8	41736444	BovineHD0800012507	T	0.3333	0.35	C	1	0.9286
chr8	41748241	BovineHD0800012511	T	0.04167	0.05	C	1	0.8261
chr8	41762444	Hapmap52331-rs29021338	A	0.2917	0.3	C	1	0.9608
chr8	41781668	BovineHD0800012521	A	0.2917	0.3	G	1	0.9608
chr8	41784457	BovineHD0800012523	A	0.4583	0.45	G	1	1.034
chr8	41786237	BovineHD0800012524	A	0.2917	0.3	G	1	0.9608
chr8	41790913	BovineHD0800012526	C	0.375	0.4	T	1	0.9
chr8	41791860	BovineHD0800012527	A	0.125	0.15	G	1	0.8095
chr8	41795804	BovineHD0800012528	T	0.125	0.15	C	1	0.8095
chr8	41799474	BovineHD0800012530	C	0.4167	0.45	T	1	0.873
chr8	41801960	BovineHD0800012531	A	0.3333	0.35	G	1	0.9286
chr8	41810434	BovineHD0800012533	G	0.2083	0.2	A	1	1.053
chr8	41817602	BovineHD0800012536	T	0.2083	0.25	C	1	0.7895
chr8	41829132	BovineHD0800012541	T	0.2083	0.25	C	1	0.7895
chr8	41848413	BovineHD0800012549	A	0.3333	0.3	G	1	1.167
chr8	41853833	BovineHD0800012554	G	0.3333	0.3	T	1	1.167
chr8	41906484	BovineHD0800012570	G	0.125	0.1	A	1	1.286
chr8	41911302	BovineHD0800012571	G	0.125	0.1	A	1	1.286
chr8	41915481	BovineHD0800012572	T	0.125	0.1	C	1	1.286
chr8	41922997	BovineHD0800012574	T	0.375	0.35	C	1	1.114
chr8	41924922	BovineHD0800012575	G	0.25	0.25	T	1	1
chr8	41930616	BovineHD0800012577	G	0.375	0.35	T	1	1.114
chr8	41931342	BovineHD0800012578	A	0.4167	0.4	G	1	1.071
chr8	41943104	BovineHD0800012582	G	0.375	0.4	T	1	0.9
chr8	41947756	BovineHD0800012583	A	0.375	0.4	G	1	0.9
chr8	41966068	BovineHD0800012589	G	0.2083	0.25	A	1	0.7895
chr8	41972905	BovineHD0800012590	G	0.2083	0.25	A	1	0.7895
chr8	42007608	BovineHD0800012592	C	0.125	0.1	A	1	1.286
chr8	42012528	BovineHD0800012594	C	0.125	0.1	T	1	1.286
chr8	42041632	BovineHD0800012601	C	0.3333	0.3	T	1	1.167
chr8	42049995	BovineHD0800012602	T	0.25	0.25	G	1	1
chr8	41999654	BovineHD0800012609	A	0.375	0.4	G	1	0.9
chr8	42080966	BovineHD0800012616	A	0.3333	0.3	G	1	1.167
chr8	42115116	BovineHD0800012621	G	0.2083	0.2	A	1	1.053
chr8	42137002	BovineHD0800012625	A	0.4583	0.5	G	1	0.8462
chr8	42155120	BovineHD0800012629	A	0.4583	0.45	G	1	1.034
chr8	42159639	BovineHD0800012630	C	0.2083	0.25	T	1	0.7895
chr8	42166378	BovineHD0800012631	A	0.4583	0.45	G	1	1.034
chr8	42173371	BovineHD0800012632	C	0.4583	0.45	A	1	1.034
chr8	42177563	BovineHD0800012634	T	0.4583	0.45	C	1	1.034
chr8	42179335	Hapmap47481-BTA-105587	G	0.3333	0.35	A	1	0.9286
chr8	42183108	BovineHD0800012635	T	0.4583	0.45	C	1	1.034
chr8	42188999	BovineHD0800012637	G	0.4583	0.45	A	1	1.034
chr8	42192925	BovineHD0800012638	G	0.4583	0.45	A	1	1.034
chr8	42200521	BovineHD0800012639	C	0.4583	0.45	T	1	1.034
chr8	42202553	BovineHD0800012640	T	0.125	0.1	C	1	1.286
chr8	42204721	BTB-01581660	G	0.4583	0.45	A	1	1.034
chr8	42205555	BovineHD0800012641	A	0.4583	0.45	G	1	1.034
chr8	42225133	BovineHD0800012647	G	0.2083	0.2	A	1	1.053
chr8	42230577	BovineHD0800012648	G	0.2083	0.2	A	1	1.053
chr8	42231334	BovineHD0800012649	G	0.2083	0.2	A	1	1.053
chr8	42231889	BovineHD0800012650	T	0.2083	0.2	C	1	1.053
chr8	42234539	BovineHD0800012651	C	0.2083	0.2	T	1	1.053
chr8	42235145	BovineHD0800012652	C	0.4583	0.45	A	1	1.034
chr8	42238967	BovineHD0800012654	C	0.2083	0.2	T	1	1.053
chr8	42242082	BovineHD0800012655	C	0.2083	0.2	A	1	1.053
chr8	42243822	BovineHD0800012656	G	0.2083	0.2	A	1	1.053
chr8	42246115	BovineHD4100006724	T	0.2083	0.2	C	1	1.053
chr8	42248409	BovineHD0800012657	G	0.2083	0.2	T	1	1.053
chr8	42250542	BovineHD0800012658	A	0.2083	0.2	G	1	1.053
chr8	42253535	BovineHD0800012659	A	0.2083	0.2	G	1	1.053
chr8	42280307	BovineHD0800012664	A	0.4167	0.45	G	1	0.873
chr8	42282929	BovineHD0800012665	A	0.4167	0.45	G	1	0.873
chr8	42286045	Hapmap42083-BTA-117345	G	0.4167	0.45	A	1	0.873
chr8	42301350	BovineHD0800012666	A	0.4167	0.45	G	1	0.873
chr8	42302077	BovineHD0800012667	G	0.4167	0.45	A	1	0.873
chr8	42302766	BovineHD0800012668	G	0.4167	0.45	A	1	0.873
chr8	42303873	BovineHD0800012669	C	0.4167	0.45	T	1	0.873
chr8	42349855	ARS-BFGL-NGS-77068	A	0.2083	0.25	G	1	0.7895
chr8	42353300	BovineHD0800012678	A	0.2083	0.25	G	1	0.7895
chr8	42369529	BovineHD0800012683	C	0.04167	0.05	A	1	0.8261
chr8	42376831	BovineHD0800012687	C	0.04167	0.05	T	1	0.8261
chr8	42397669	BovineHD0800012696	C	0.08333	0.05	T	1	1.727
chr8	42405766	BovineHD0800012699	G	0.3333	0.35	A	1	0.9286
chr8	42412220	BovineHD0800012701	A	0.3333	0.35	G	1	0.9286
chr8	42414094	ARS-BFGL-NGS-43453	T	0.08333	0.05	C	1	1.727
chr8	42426837	BovineHD0800012705	T	0.04167	0	C	1	NA
chr8	42440522	BovineHD0800012710	T	0.125	0.15	C	1	0.8095
chr8	42481756	BovineHD0800012726	A	0.375	0.4	C	1	0.9
chr8	42487318	BovineHD0800012731	G	0.375	0.4	A	1	0.9
chr8	42491422	BovineHD0800012733	T	0.4167	0.45	C	1	0.873
chr8	42492880	BTB-01246594	A	0.4167	0.45	C	1	0.873
chr8	42551147	BovineHD0800012757	G	0.04167	0.05	A	1	0.8261
chr8	42553009	BTB-01246690	T	0.08333	0.1	G	1	0.8182
chr8	42555458	BovineHD0800012758	A	0.08333	0.1	G	1	0.8182
chr8	42556530	BovineHD0800012759	G	0.08333	0.1	T	1	0.8182
chr8	42568903	BovineHD0800012761	T	0.04167	0	C	1	NA
chr8	42578251	BovineHD0800012764	C	0.08333	0.1	T	1	0.8182
chr8	42579916	BTB-01044663	A	0.04167	0	G	1	NA
chr8	42595563	BovineHD0800012767	A	0.08333	0.1	C	1	0.8182
chr8	42597493	BovineHD0800012768	A	0.125	0.1	C	1	1.286
chr8	42604477	BovineHD0800012771	A	0.125	0.1	G	1	1.286
chr8	42605645	BovineHD0800012772	G	0.125	0.1	A	1	1.286
chr8	42607115	BovineHD0800012773	A	0.08333	0.1	G	1	0.8182
chr8	42610282	BovineHD0800012775	A	0.08333	0.1	G	1	0.8182
chr8	42617184	BovineHD0800012778	T	0.04167	0	C	1	NA
chr8	42639511	BovineHD0800012787	A	0.1667	0.2	G	1	0.8
chr8	42646125	BovineHD0800012789	G	0.1667	0.2	A	1	0.8
chr8	42649401	BovineHD0800012790	C	0.1667	0.2	A	1	0.8
chr8	42654199	BovineHD0800012792	C	0.1667	0.2	T	1	0.8
chr8	42659869	BovineHD0800012794	C	0.1667	0.2	T	1	0.8
chr8	42663136	BovineHD0800012795	T	0.04167	0.05	C	1	0.8261
chr8	42663951	BovineHD0800012796	G	0.08333	0.05	A	1	1.727
chr8	42664758	BovineHD0800012797	G	0.375	0.4	A	1	0.9
chr8	42666272	BovineHD0800012798	T	0.04167	0.05	C	1	0.8261
chr8	42671814	BovineHD0800012802	C	0.375	0.4	A	1	0.9
chr8	42681787	BovineHD0800012804	T	0.4167	0.4	G	1	1.071
chr8	42685030	BovineHD0800012806	A	0.08333	0.05	G	1	1.727
chr8	42685823	BovineHD0800012807	C	0.4167	0.4	T	1	1.071
chr8	42686594	Hapmap48283-BTA-30285	G	0.4167	0.4	A	1	1.071
chr8	42690824	BovineHD0800012809	C	0.125	0.1	A	1	1.286
chr8	42708849	BovineHD0800012815	G	0.04167	0.05	A	1	0.8261
chr8	42721120	BovineHD0800012820	T	0.125	0.15	C	1	0.8095
chr8	42733437	BovineHD4100006731	C	0.04167	0	T	1	NA
chr8	42738412	BovineHD0800012823	G	0.08333	0.1	A	1	0.8182
chr8	42741719	BovineHD0800012824	A	0.04167	0.05	G	1	0.8261
chr8	42746336	BovineHD0800012825	A	0.1667	0.15	C	1	1.133
chr8	42756154	BTB-01044512	T	0.1667	0.2	G	1	0.8
chr8	42756844	BovineHD0800012827	T	0.08333	0.1	C	1	0.8182
chr8	42809569	BovineHD0800012842	T	0.125	0.1	C	1	1.286
chr8	42829038	BovineHD0800012843	C	0.04167	0	T	1	NA
chr8	42836297	BovineHD0800012845	T	0.04167	0	C	1	NA
chr8	42864025	BovineHD0800012851	T	0.375	0.4	C	1	0.9
chr8	42867906	BovineHD0800012852	A	0.2917	0.3	G	1	0.9608
chr8	42885426	BovineHD0800012857	C	0.4583	0.5	A	1	0.8462
chr8	42886582	BovineHD0800012858	G	0.4583	0.5	A	1	0.8462
chr8	42887859	BovineHD0800012859	C	0.4583	0.5	T	1	0.8462
chr8	42891446	BovineHD0800012861	T	0.08333	0.1	G	1	0.8182
chr8	42901692	BovineHD0800012864	T	0.1667	0.2	C	1	0.8
chr8	42926603	BovineHD0800012873	T	0.08333	0.05	C	1	1.727
chr8	42928142	BovineHD0800012874	C	0.08333	0.05	T	1	1.727
chr8	42929893	BovineHD0800012876	G	0.08333	0.05	A	1	1.727
chr8	42933188	BovineHD0800012877	A	0.4167	0.45	G	1	0.873
chr8	42935326	BovineHD0800012879	G	0.4167	0.45	A	1	0.873
chr8	42952504	BovineHD0800012887	A	0.4583	0.45	G	1	1.034
chr8	42958711	ARS-BFGL-NGS-4797	T	0.375	0.4	C	1	0.9
chr8	42959815	BovineHD0800012888	T	0.4583	0.45	C	1	1.034
chr8	42960626	BovineHD0800012889	C	0.4583	0.45	A	1	1.034
chr8	42963932	BovineHD0800012891	C	0.4583	0.45	A	1	1.034
chr8	42964884	BovineHD0800012892	T	0.08333	0.05	C	1	1.727
chr8	42966161	BovineHD0800012893	T	0.08333	0.05	C	1	1.727
chr8	42967650	BovineHD0800012894	T	0.08333	0.05	C	1	1.727
chr8	42968509	BovineHD0800012895	G	0.08333	0.05	A	1	1.727
chr8	42969508	BovineHD0800012896	A	0.08333	0.05	G	1	1.727
chr8	42970841	BovineHD0800012897	T	0.4583	0.45	C	1	1.034
chr8	42972296	BovineHD0800012898	C	0.08333	0.05	A	1	1.727
chr8	42973005	BovineHD0800012899	A	0.08333	0.05	C	1	1.727
chr8	42974898	BovineHD0800012900	A	0.08333	0.05	G	1	1.727
chr8	42976673	BovineHD0800012901	C	0.08333	0.05	T	1	1.727
chr8	42979227	BovineHD0800012902	C	0.08333	0.05	T	1	1.727
chr8	42980847	BovineHD0800012903	T	0.08333	0.05	C	1	1.727
chr8	42981755	BovineHD0800012904	C	0.08333	0.05	A	1	1.727
chr8	42984431	BovineHD0800012905	G	0.08333	0.05	A	1	1.727
chr8	42986431	BovineHD0800012906	T	0.04167	0.05	C	1	0.8261
chr8	42993061	BovineHD0800012907	G	0.04167	0.05	A	1	0.8261
chr8	42995332	BovineHD0800012908	G	0.04167	0.05	T	1	0.8261
chr8	42996324	BovineHD0800012909	C	0.04167	0.05	T	1	0.8261
chr8	42999069	BovineHD0800012910	A	0.04167	0.05	G	1	0.8261
chr8	42999872	BovineHD0800012911	C	0.04167	0.05	T	1	0.8261
chr8	43004060	BovineHD0800012912	T	0.04167	0.05	C	1	0.8261
chr8	43005260	BovineHD0800012913	A	0.04167	0.05	C	1	0.8261
chr8	43006002	BovineHD0800012914	G	0.04167	0.05	A	1	0.8261
chr8	43007352	BovineHD0800012915	T	0.04167	0.05	C	1	0.8261
chr8	43009385	BovineHD0800012916	G	0.04167	0.05	A	1	0.8261
chr8	43010687	BovineHD0800012917	T	0.04167	0.05	C	1	0.8261
chr8	43011476	BovineHD0800012918	C	0.04167	0.05	T	1	0.8261
chr8	43012782	BovineHD0800012919	T	0.04167	0.05	G	1	0.8261
chr8	43014102	BovineHD0800012920	T	0.04167	0.05	C	1	0.8261
chr8	43016661	BovineHD0800012921	T	0.04167	0.05	C	1	0.8261
chr8	43017880	BovineHD0800012922	A	0.04167	0.05	G	1	0.8261
chr8	43018967	BovineHD0800012923	A	0.04167	0.05	G	1	0.8261
chr8	43035813	BovineHD0800012928	A	0.3333	0.35	G	1	0.9286
chr8	43038817	BovineHD0800012929	T	0.2917	0.25	C	1	1.235
chr8	43042043	BovineHD0800012930	C	0.04167	0.05	T	1	0.8261
chr8	43047652	BovineHD0800012932	T	0.04167	0.05	C	1	0.8261
chr8	43054837	BovineHD0800012934	A	0.2917	0.25	C	1	1.235
chr8	43058085	BovineHD0800012935	T	0.1667	0.2	C	1	0.8
chr8	43058911	BovineHD0800012936	A	0.2917	0.25	G	1	1.235
chr8	43067170	BovineHD0800012938	C	0.04167	0.05	T	1	0.8261
chr8	43071549	BovineHD0800012939	A	0.1667	0.2	G	1	0.8
chr8	43088029	BovineHD0800012940	T	0.125	0.1	C	1	1.286
chr8	43097845	BovineHD0800012944	T	0.4167	0.4	C	1	1.071
chr8	43104814	BovineHD0800012946	G	0.125	0.15	A	1	0.8095
chr8	43122586	BovineHD0800012950	G	0.375	0.35	A	1	1.114
chr8	43130292	BovineHD0800012953	T	0.2083	0.2	C	1	1.053
chr8	43139644	BovineHD0800012956	A	0.04167	0.05	G	1	0.8261
chr8	43141264	BovineHD0800012957	G	0.4583	0.5	A	1	0.8462
chr8	43143499	BovineHD0800012958	T	0.125	0.1	C	1	1.286
chr8	43148669	ARS-BFGL-NGS-55343	T	0.125	0.1	C	1	1.286
chr8	43154708	BovineHD0800012960	T	0.4167	0.45	C	1	0.873
chr8	43163086	BovineHD0800012963	A	0.04167	0.05	G	1	0.8261
chr8	43165901	BovineHD0800012964	A	0.4167	0.4	G	1	1.071
chr8	43188091	BovineHD0800012970	T	0.04167	0.05	C	1	0.8261
chr8	43373235	BovineHD0800013025	G	0.4167	0.45	A	1	0.873
chr8	43379215	BovineHD0800013028	G	0.4167	0.45	A	1	0.873
chr8	43460544	BovineHD0800013046	A	0.4583	0.5	G	1	0.8462
chr8	43581906	BovineHD0800013086	A	0.08333	0.05	G	1	1.727
chr8	43583487	BovineHD0800013087	A	0.08333	0.05	C	1	1.727
chr8	43606739	BovineHD0800013092	T	0.04167	0	C	1	NA
chr8	43598857	BovineHD0800013094	G	0.04167	0	T	1	NA
chr8	43613687	BovineHD0800013098	T	0.04167	0	C	1	NA
chr8	43619320	BovineHD0800013099	C	0.4583	0.45	A	1	1.034
chr8	43633990	BovineHD0800013103	T	0.04167	0	G	1	NA
chr8	43644505	BTB-01157295	T	0.04167	0	C	1	NA
chr8	43656044	BovineHD0800013110	G	0.04167	0	A	1	NA
chr8	43659397	BovineHD0800013111	C	0.04167	0	A	1	NA
chr8	43661568	BovineHD0800013112	C	0.04167	0	T	1	NA
chr8	43669793	BovineHD0800013115	T	0.04167	0	C	1	NA
chr8	43674899	BovineHD0800013117	T	0.04167	0	C	1	NA
chr8	43684585	BovineHD0800013121	G	0.04167	0	A	1	NA
chr8	43691526	BovineHD0800013124	G	0.04167	0	A	1	NA
chr8	43694207	BovineHD0800013125	A	0.04167	0	G	1	NA
chr8	43697697	BovineHD0800013127	G	0.04167	0	A	1	NA
chr8	43712895	BovineHD0800013131	A	0.04167	0	G	1	NA
chr8	43765438	BovineHD0800013146	G	0.375	0.35	A	1	1.114
chr8	43769143	BovineHD0800013147	T	0.375	0.35	G	1	1.114
chr8	43794105	BovineHD0800013158	G	0.2917	0.3	A	1	0.9608
chr8	43795921	BovineHD0800013160	C	0.375	0.35	T	1	1.114
chr8	43803366	BovineHD0800013163	G	0.2917	0.3	A	1	0.9608
chr8	43807068	BovineHD0800013165	G	0.2917	0.3	T	1	0.9608
chr8	43848118	BovineHD0800013178	A	0.2083	0.2	C	1	1.053
chr8	43874103	BovineHD0800013185	T	0.2083	0.2	C	1	1.053
chr8	43896061	BovineHD0800033697	A	0.2083	0.2	G	1	1.053
chr8	43933162	BovineHD0800013202	T	0.08333	0.1	C	1	0.8182
chr8	43970992	BTB-00345863	G	0.2917	0.25	A	1	1.235
chr8	43971856	BovineHD0800013214	T	0.2917	0.25	C	1	1.235
chr8	43974475	BovineHD0800013216	A	0.2273	0.25	G	1	0.8824
chr8	43978672	BovineHD0800013217	A	0.2917	0.25	C	1	1.235
chr8	43981413	BovineHD0800013219	G	0.2917	0.25	A	1	1.235
chr8	43983090	BovineHD0800013220	A	0.2917	0.25	C	1	1.235
chr8	43984846	BovineHD0800013221	G	0.2917	0.25	A	1	1.235
chr8	43986293	BovineHD0800013222	T	0.2917	0.25	C	1	1.235
chr8	44010856	BovineHD0800013233	C	0.125	0.1	T	1	1.286
chr8	44012283	BovineHD0800013234	A	0.125	0.1	G	1	1.286
chr8	44014369	BovineHD0800013235	G	0.125	0.1	A	1	1.286
chr8	44015029	BovineHD0800013236	C	0.125	0.1	T	1	1.286
chr8	44017205	BovineHD0800013237	T	0.125	0.1	C	1	1.286
chr8	44084146	BovineHD0800013259	C	0.1667	0.15	T	1	1.133
chr8	44090687	ARS-BFGL-NGS-114764	G	0.1667	0.15	A	1	1.133
chr8	44106571	BovineHD0800013268	A	0.1667	0.15	G	1	1.133
chr8	44107566	BovineHD0800013269	T	0.1667	0.15	C	1	1.133
chr8	44113262	BovineHD0800013272	A	0.1667	0.15	G	1	1.133
chr8	44114655	BovineHD0800013273	A	0.1667	0.15	G	1	1.133
chr8	44119523	BovineHD0800013274	A	0.1667	0.15	G	1	1.133
chr8	44120651	BovineHD0800013275	A	0.1667	0.15	G	1	1.133
chr8	44124309	BovineHD0800013277	G	0.1667	0.15	A	1	1.133
chr8	44125098	BovineHD0800013278	C	0.1667	0.15	T	1	1.133
chr8	44126919	BovineHD0800013279	A	0.1667	0.15	C	1	1.133
chr8	44128219	ARS-BFGL-NGS-25805	A	0.1667	0.15	C	1	1.133
chr8	44129604	BovineHD0800013280	A	0.1667	0.15	G	1	1.133
chr8	44134544	BovineHD0800013281	A	0.125	0.15	G	1	0.8095
chr8	44152042	BovineHD0800013288	T	0.2917	0.3	C	1	0.9608
chr8	44181740	BovineHD0800013298	A	0.2083	0.2	G	1	1.053
chr8	44190156	BovineHD0800013299	C	0.2083	0.2	T	1	1.053
chr8	44194106	BovineHD0800013300	A	0.375	0.4	G	1	0.9
chr8	44201325	BovineHD0800013303	A	0.375	0.4	G	1	0.9
chr8	44205411	BovineHD0800013305	G	0.2083	0.25	A	1	0.7895
chr8	44207560	BovineHD0800013306	G	0.375	0.4	A	1	0.9
chr8	44209014	BovineHD0800013307	A	0.375	0.4	G	1	0.9
chr8	44212887	BovineHD0800013308	T	0.3333	0.35	C	1	0.9286
chr8	44215127	BovineHD0800013309	T	0.4167	0.45	C	1	0.873
chr8	44325399	BovineHD0800033221	A	0.4167	0.4	G	1	1.071
chr8	44350237	BovineHD0800013333	T	0.4167	0.4	C	1	1.071
chr8	44387769	BovineHD0800013341	C	0.2083	0.25	T	1	0.7895
chr8	44395413	ARS-BFGL-NGS-40540	G	0.2083	0.25	A	1	0.7895
chr8	44398723	BovineHD0800013343	A	0.2083	0.25	G	1	0.7895
chr8	44401266	BovineHD0800013344	T	0.2083	0.25	C	1	0.7895
chr8	44405106	BovineHD0800013346	G	0.2083	0.25	A	1	0.7895
chr8	44411124	BovineHD0800013348	A	0.2083	0.25	C	1	0.7895
chr8	44418596	BTB-00345453	C	0.2083	0.25	T	1	0.7895
chr8	44453649	BovineHD0800013362	A	0.25	0.25	G	1	1
chr8	44458036	BovineHD0800013364	G	0.25	0.25	A	1	1
chr8	44462005	BovineHD0800013365	C	0.125	0.1	T	1	1.286
chr8	44473617	BovineHD0800013368	G	0.125	0.1	T	1	1.286
chr8	44478859	BovineHD0800013371	C	0.125	0.1	A	1	1.286
chr8	44480220	BovineHD0800013372	G	0.125	0.1	A	1	1.286
chr8	44598182	BovineHD0800013396	C	0.3333	0.35	T	1	0.9286
chr8	44714022	BovineHD0800013433	C	0.2917	0.3	A	1	0.9608
chr8	44731759	BovineHD0800013438	C	0.2917	0.3	T	1	0.9608
chr8	44733005	BovineHD0800013439	A	0.2083	0.2	C	1	1.053
chr8	44735178	BTB-00344647	C	0.2917	0.3	T	1	0.9608
chr8	44737432	BovineHD0800013440	T	0.2917	0.3	C	1	0.9608
chr8	44738149	BovineHD0800013441	T	0.2917	0.3	G	1	0.9608
chr8	44739150	BovineHD0800013442	A	0.2917	0.3	G	1	0.9608
chr8	44740109	BovineHD0800013443	A	0.2917	0.3	C	1	0.9608
chr8	44753357	BovineHD0800013446	A	0.2083	0.2	G	1	1.053
chr8	44764838	BovineHD0800013448	T	0.2083	0.2	C	1	1.053
chr8	44781653	BovineHD0800013454	G	0.3333	0.3	T	1	1.167
chr8	44813853	BovineHD0800013463	T	0.375	0.35	C	1	1.114
chr8	44817928	ARS-BFGL-NGS-12866	A	0.2083	0.2	G	1	1.053
chr8	44863340	BovineHD0800013476	A	0.25	0.25	G	1	1
chr8	44877502	BovineHD0800013479	T	0.25	0.25	C	1	1
chr8	44879292	BTB-00344825	T	0.3333	0.35	C	1	0.9286
chr8	44885238	BovineHD0800013481	C	0.3182	0.35	T	1	0.8667
chr8	44894515	BovineHD0800013483	A	0.3333	0.35	C	1	0.9286
chr8	44895329	BovineHD0800013484	G	0.25	0.25	A	1	1
chr8	44903561	BovineHD0800013486	A	0.3333	0.35	G	1	0.9286
chr8	44906881	BovineHD0800013487	A	0.3333	0.35	G	1	0.9286
chr8	44915069	BovineHD0800013489	T	0.3333	0.35	C	1	0.9286
chr8	44916012	ARS-BFGL-NGS-37450	A	0.04167	0.05	G	1	0.8261
chr8	44918963	BovineHD4100006740	A	0.3333	0.35	G	1	0.9286
chr8	44931401	BovineHD0800013491	A	0.3333	0.35	G	1	0.9286
chr8	44932124	BovineHD0800013492	T	0.3333	0.35	C	1	0.9286
chr8	44936067	BovineHD0800013493	A	0.3333	0.35	G	1	0.9286
chr8	44940810	BovineHD0800013495	T	0.2083	0.25	C	1	0.7895
chr8	44945922	BovineHD0800013497	A	0.375	0.4	G	1	0.9
chr8	44946586	Hapmap60541-rs29026689	T	0.375	0.4	G	1	0.9
chr8	44987313	BovineHD0800013508	T	0.4583	0.45	C	1	1.034
chr8	44991679	BovineHD0800013509	T	0.04167	0	C	1	NA
chr8	45001016	BovineHD0800013514	G	0.04167	0	A	1	NA
chr8	45002655	BovineHD0800013515	T	0.04167	0	C	1	NA
chr8	45009418	BovineHD0800013517	T	0.375	0.4	C	1	0.9
chr8	45015882	BovineHD0800013519	T	0.04167	0	C	1	NA
chr8	45020539	BovineHD0800013521	T	0.3333	0.3	C	1	1.167
chr8	45032869	BovineHD0800013524	T	0.3333	0.3	G	1	1.167
chr8	45049204	BTB-00344991	A	0.3333	0.3	C	1	1.167
chr8	45075465	ARS-BFGL-NGS-47742	A	0.04167	0.05	T	1	0.8261
chr8	45104754	BovineHD0800013542	T	0.04167	0	G	1	NA
chr8	45122967	BovineHD0800013547	G	0.04167	0.05	A	1	0.8261
chr8	45125710	BovineHD0800013548	G	0.04167	0.05	A	1	0.8261
chr8	45215717	BovineHD0800013562	T	0.04167	0	C	1	NA
chr8	45218740	BovineHD0800013563	A	0.04167	0	C	1	NA
chr8	45219876	BovineHD0800013564	A	0.125	0.1	G	1	1.286
chr8	45220699	BovineHD0800013565	C	0.04167	0	A	1	NA
chr8	45221323	BovineHD0800013566	A	0.04167	0	C	1	NA
chr8	45226491	BovineHD0800013567	G	0.125	0.1	A	1	1.286
chr8	45227395	BovineHD0800013568	T	0.125	0.1	C	1	1.286
chr8	45232079	BovineHD0800013570	A	0.04167	0	C	1	NA
chr8	45232765	BovineHD0800013571	A	0.125	0.1	G	1	1.286
chr8	45233429	BovineHD0800013572	T	0.125	0.1	C	1	1.286
chr8	45234120	BovineHD0800013573	C	0.125	0.1	T	1	1.286
chr8	45234734	BovineHD4100006741	T	0.125	0.1	C	1	1.286
chr8	45235736	BovineHD0800013574	C	0.125	0.1	T	1	1.286
chr8	45236938	BovineHD0800013575	G	0.125	0.1	A	1	1.286
chr8	45245742	BovineHD0800013581	T	0.04167	0	C	1	NA
chr8	45248379	BovineHD0800013582	T	0.08333	0.1	C	1	0.8182
chr8	45269315	BovineHD0800013587	T	0.4583	0.5	C	1	0.8462
chr8	45270097	BovineHD0800013588	T	0.04167	0	G	1	NA
chr8	45272902	BovineHD0800013591	T	0.04167	0	C	1	NA
chr8	45277079	BovineHD0800013592	A	0.4583	0.5	G	1	0.8462
chr8	45277718	BovineHD0800013593	T	0.4583	0.5	C	1	0.8462
chr8	45278372	BovineHD0800013594	T	0.4583	0.5	C	1	0.8462
chr8	45282524	BovineHD0800013596	A	0.4583	0.5	G	1	0.8462
chr8	45309322	BovineHD4100006743	A	0.4583	0.5	G	1	0.8462
chr8	45349772	BovineHD0800013630	A	0.04167	0	G	1	NA
chr8	45350571	BovineHD0800013631	A	0.04167	0	G	1	NA
chr8	45367895	BovineHD0800013635	T	0.04167	0	C	1	NA
chr8	45375452	Hapmap48482-BTA-81078	T	0.4583	0.5	C	1	0.8462
chr8	45397917	BovineHD0800013647	A	0.5	0.5	G	1	1
chr8	45398499	BovineHD0800013648	T	0.5	0.5	C	1	1
chr8	45399787	BovineHD0800013650	T	0.5	0.5	C	1	1
chr8	45401656	BovineHD0800013651	T	0.5	0.5	G	1	1
chr8	45411499	BovineHD0800013655	C	0.2917	0.25	T	1	1.235
chr8	45414006	BovineHD0800013656	G	0.2917	0.25	T	1	1.235
chr8	45417120	BovineHD0800013657	G	0.08333	0.05	A	1	1.727
chr8	45427600	BovineHD0800013661	A	0.375	0.4	G	1	0.9
chr8	45433065	BovineHD4100006746	G	0.2917	0.25	A	1	1.235
chr8	45442081	BovineHD0800013664	T	0.375	0.4	C	1	0.9
chr8	45442758	BovineHD0800013665	A	0.375	0.4	G	1	0.9
chr8	45452582	BovineHD0800013667	T	0.2917	0.25	C	1	1.235
chr8	45462881	BovineHD0800013669	G	0.4583	0.45	A	1	1.034
chr8	45499037	BovineHD0800013683	T	0.04167	0	C	1	NA
chr8	45499677	BovineHD0800013684	A	0.2917	0.3	G	1	0.9608
chr8	45513983	BovineHD0800013690	G	0.4167	0.4	A	1	1.071
chr8	45515400	BovineHD0800013691	A	0.4167	0.4	G	1	1.071
chr8	45519975	UA-IFASA-2534	C	0.4167	0.4	T	1	1.071
chr8	45520507	BovineHD0800013695	C	0.4167	0.4	T	1	1.071
chr8	45544435	BTB-01679674	G	0.4167	0.4	A	1	1.071
chr8	45550842	BovineHD0800013704	A	0.04167	0	G	1	NA
chr8	45559219	BovineHD0800013706	A	0.4167	0.4	G	1	1.071
chr8	45572409	BovineHD0800013709	T	0.04167	0	C	1	NA
chr8	45580569	BovineHD0800013710	T	0.2917	0.3	C	1	0.9608
chr8	45592249	BovineHD0800013714	A	0.2917	0.25	G	1	1.235
chr8	45594407	BovineHD0800013715	A	0.04167	0	G	1	NA
chr8	45599637	BovineHD0800013717	A	0.04167	0	G	1	NA
chr8	45608581	ARS-BFGL-NGS-83252	C	0.125	0.15	T	1	0.8095
chr8	45627859	BovineHD0800013725	C	0.04167	0	T	1	NA
chr8	45639281	BovineHD0800013728	C	0.04167	0	T	1	NA
chr8	45640500	BTA-28215-no-rs	C	0.25	0.25	T	1	1
chr8	45657393	BovineHD0800013734	T	0.04167	0	C	1	NA
chr8	45683608	BovineHD0800013742	T	0.125	0.15	C	1	0.8095
chr8	45743162	BovineHD0800013759	T	0.25	0.25	C	1	1
chr8	45751915	BovineHD4100006754	A	0.25	0.25	G	1	1
chr8	45753794	BovineHD0800013761	A	0.25	0.25	G	1	1
chr8	45756130	BTA-28204-no-rs	A	0.2917	0.25	G	1	1.235
chr8	45757118	BovineHD0800013762	G	0.4167	0.4	T	1	1.071
chr8	45763223	BovineHD0800013764	C	0.25	0.25	T	1	1
chr8	45773622	BovineHD0800013767	T	0.25	0.25	C	1	1
chr8	45801948	BovineHD0800013776	T	0.04167	0	C	1	NA
chr8	45807612	BovineHD0800013778	C	0.2917	0.25	T	1	1.235
chr8	45822925	BovineHD0800013786	C	0.2917	0.25	A	1	1.235
chr8	45832885	BovineHD0800013788	C	0.2917	0.25	T	1	1.235
chr8	45845577	BovineHD0800013790	C	0.2917	0.25	T	1	1.235
chr8	45864138	BovineHD0800013794	A	0.04167	0	G	1	NA
chr8	45868536	Hapmap31524-BTA-163487	C	0.4167	0.45	T	1	0.873
chr8	45875018	BovineHD0800033228	C	0.4167	0.4	T	1	1.071
chr8	45886134	BovineHD0800013799	A	0.2083	0.25	G	1	0.7895
chr8	45893776	BovineHD0800013801	G	0.375	0.4	A	1	0.9
chr8	45898970	BovineHD0800013803	A	0.3333	0.35	G	1	0.9286
chr8	45902793	BovineHD0800013805	G	0.4167	0.4	T	1	1.071
chr8	45909836	BovineHD0800013807	T	0.3333	0.35	C	1	0.9286
chr8	45911931	BovineHD0800013808	C	0.3333	0.35	T	1	0.9286
chr8	45967531	BovineHD0800013827	T	0.125	0.15	C	1	0.8095
chr8	45981981	BovineHD0800013837	T	0.3333	0.35	C	1	0.9286
chr8	46032908	BovineHD0800013862	T	0.3333	0.3333	C	1	1
chr8	46041514	BovineHD0800013864	T	0.3333	0.3	G	1	1.167
chr8	46096246	BovineHD0800013888	T	0.3333	0.3	C	1	1.167
chr8	46110929	BovineHD0800013895	T	0.3333	0.3	C	1	1.167
chr8	46116354	BovineHD0800013897	T	0.3333	0.3	C	1	1.167
chr8	46127347	BovineHD0800013899	T	0.3333	0.3	C	1	1.167
chr8	46178687	BovineHD0800013915	A	0.2083	0.25	G	1	0.7895
chr8	46180230	BTB-01535659	A	0.3333	0.3	G	1	1.167
chr8	46222099	BovineHD0800013927	A	0.04167	0	G	1	NA
chr8	46231704	BovineHD0800013928	G	0.25	0.25	T	1	1
chr8	46235483	BovineHD0800013929	G	0.25	0.25	A	1	1
chr8	46236185	BovineHD0800013930	T	0.25	0.25	C	1	1
chr8	46276775	BovineHD0800013945	A	0.2083	0.2	G	1	1.053
chr8	46282213	BovineHD0800033704	G	0.2083	0.2	A	1	1.053
chr8	46286481	ARS-BFGL-NGS-80030	A	0.2083	0.2	G	1	1.053
chr8	46288172	BovineHD0800013948	G	0.2083	0.2	A	1	1.053
chr8	46293089	BovineHD0800013950	G	0.2083	0.2	A	1	1.053
chr8	46344945	BovineHD0800013967	A	0.04167	0	G	1	NA
chr8	46401750	BovineHD0800013985	C	0.2083	0.25	T	1	0.7895
chr8	46508847	BovineHD0800014009	A	0.2083	0.2	G	1	1.053
chr8	46531427	Hapmap25854-BTA-149442	A	0.4167	0.4	G	1	1.071
chr8	46603341	BovineHD4100006756	G	0.125	0.15	A	1	0.8095
chr8	46604688	BovineHD0800014033	C	0.04167	0	T	1	NA
chr8	46610055	BTB-01126961	C	0.1667	0.15	T	1	1.133
chr8	46618382	BovineHD0800014038	T	0.25	0.25	C	1	1
chr8	46639739	BovineHD0800014043	T	0.3333	0.35	C	1	0.9286
chr8	46641012	BovineHD0800014044	C	0.3333	0.35	T	1	0.9286
chr8	46644289	BovineHD0800014045	A	0.375	0.4	G	1	0.9
chr8	46649606	BovineHD0800014046	A	0.375	0.4	G	1	0.9
chr8	46651808	BovineHD0800014047	A	0.3333	0.35	G	1	0.9286
chr8	46653157	BovineHD0800014048	G	0.3333	0.35	A	1	0.9286
chr8	46657631	BovineHD0800014049	T	0.3333	0.35	C	1	0.9286
chr8	46658401	BovineHD0800014050	C	0.3333	0.35	T	1	0.9286
chr8	46662471	BovineHD0800014052	T	0.3333	0.35	C	1	0.9286
chr8	46700501	BTB-00379881	G	0.1667	0.15	T	1	1.133
chr8	46712776	BovineHD0800014068	C	0.125	0.15	T	1	0.8095
chr8	46744076	ARS-BFGL-NGS-114052	T	0.4583	0.5	C	1	0.8462
chr8	46747390	BovineHD0800014079	T	0.4583	0.5	C	1	0.8462
chr8	46810409	BovineHD0800014103	T	0.2917	0.3	G	1	0.9608
chr8	46832421	BovineHD0800014112	A	0.125	0.15	G	1	0.8095
chr8	46837390	BovineHD0800014114	A	0.4167	0.4	C	1	1.071
chr8	46839015	BovineHD0800014115	T	0.4167	0.4	C	1	1.071
chr8	46840628	BTA-111112-no-rs	T	0.125	0.15	G	1	0.8095
chr8	46841678	BovineHD0800014116	A	0.4167	0.4	G	1	1.071
chr8	46843223	BovineHD0800014117	A	0.4167	0.4	G	1	1.071
chr8	46847154	BovineHD0800014120	A	0.4167	0.45	C	1	0.873
chr8	46850588	BovineHD0800014123	A	0.4167	0.4	G	1	1.071
chr8	46874489	BovineHD0800014128	C	0.08333	0.05	T	1	1.727
chr8	46876867	BovineHD0800014129	C	0.08333	0.05	T	1	1.727
chr8	46878914	BovineHD0800014130	T	0.2083	0.25	C	1	0.7895
chr8	46883655	BovineHD0800014131	G	0.2917	0.25	A	1	1.235
chr8	46886870	ARS-BFGL-NGS-118200	C	0.2083	0.25	T	1	0.7895
chr8	46892224	BovineHD0800014133	G	0.2917	0.25	A	1	1.235
chr8	46894138	BovineHD0800014134	C	0.2917	0.25	T	1	1.235
chr8	46902430	BovineHD0800014137	T	0.2917	0.25	G	1	1.235
chr8	46912710	BovineHD0800014139	C	0.2917	0.25	T	1	1.235
chr8	46917686	BovineHD0800014141	G	0.2917	0.25	A	1	1.235
chr8	46921628	BovineHD0800014142	T	0.2917	0.3	C	1	0.9608
chr8	46931988	BovineHD0800014144	T	0.2917	0.3	G	1	0.9608
chr8	46935206	BovineHD0800014145	C	0.2917	0.25	T	1	1.235
chr8	46941490	BovineHD0800014147	G	0.2917	0.25	T	1	1.235
chr8	46947251	BovineHD0800014148	G	0.2917	0.25	A	1	1.235
chr8	46948014	BovineHD0800014149	T	0.08333	0.05	G	1	1.727
chr8	46950330	BovineHD0800014151	T	0.2083	0.2	C	1	1.053
chr8	46951566	BovineHD0800014152	G	0.2083	0.2	A	1	1.053
chr8	46952503	BovineHD0800014153	C	0.2083	0.2	T	1	1.053
chr8	46953574	BovineHD0800014154	G	0.2083	0.2	A	1	1.053
chr8	46954336	BovineHD0800014155	G	0.04167	0.05	A	1	0.8261
chr8	46955557	BovineHD0800014156	T	0.2083	0.2	C	1	1.053
chr8	46957288	BovineHD0800014157	G	0.2083	0.2	T	1	1.053
chr8	46959049	BovineHD0800014158	G	0.2083	0.2	A	1	1.053
chr8	46960775	BovineHD0800014160	G	0.04167	0.05	A	1	0.8261
chr8	46961483	BovineHD0800014161	T	0.2083	0.2	C	1	1.053
chr8	46962421	BovineHD0800014162	C	0.2083	0.2	A	1	1.053
chr8	46962910	BovineHD0800014163	C	0.2083	0.2	T	1	1.053
chr8	46963624	BovineHD0800014164	G	0.2083	0.2	T	1	1.053
chr8	46969611	ARS-BFGL-NGS-116077	G	0.04167	0.05	T	1	0.8261
chr8	46981038	BovineHD0800014170	A	0.04167	0.05	G	1	0.8261
chr8	46993717	BovineHD0800014175	T	0.04167	0.05	C	1	0.8261
chr8	47006285	BovineHD0800014179	A	0.1667	0.15	C	1	1.133
chr8	47008418	BovineHD0800033706	T	0.3333	0.3	C	1	1.167
chr8	47010013	BovineHD0800014180	A	0.08333	0.05	G	1	1.727
chr8	47010674	BovineHD0800014181	C	0.08333	0.05	T	1	1.727
chr8	47016150	Hapmap42727-BTA-92113	G	0.08333	0.05	A	1	1.727
chr8	47017175	BovineHD0800014182	C	0.125	0.15	T	1	0.8095
chr8	47017680	BovineHD0800014183	A	0.2917	0.3	G	1	0.9608
chr8	47022627	BovineHD0800014185	G	0.1667	0.15	A	1	1.133
chr8	47026825	BovineHD0800014188	T	0.2917	0.3	C	1	0.9608
chr8	47050543	BovineHD0800033708	T	0.125	0.15	G	1	0.8095
chr8	47096555	BovineHD0800014203	C	0.08333	0.05	T	1	1.727
chr8	47233855	BovineHD0800014236	G	0.1667	0.15	T	1	1.133
chr8	47234835	BovineHD0800014237	C	0.2917	0.25	T	1	1.235
chr8	47235746	BovineHD0800014238	G	0.2917	0.25	A	1	1.235
chr8	47240691	BovineHD0800014241	A	0.2917	0.3	G	1	0.9608
chr8	47242828	ARS-BFGL-NGS-109927	A	0.2917	0.3	G	1	0.9608
chr8	47303649	BovineHD0800014263	C	0.25	0.25	T	1	1
chr8	47347176	BovineHD0800014279	T	0.1667	0.2	G	1	0.8
chr8	47370289	BovineHD0800014288	G	0.125	0.15	A	1	0.8095
chr8	47371743	BovineHD0800014289	T	0.125	0.15	C	1	0.8095
chr8	47389117	BovineHD0800014295	G	0.375	0.4	A	1	0.9
chr8	47392476	BTB-02006625	G	0.25	0.25	A	1	1
chr8	47401104	BovineHD0800014300	C	0.2083	0.2	A	1	1.053
chr8	47498215	BovineHD0800014335	G	0.04167	0.05	A	1	0.8261
chr8	47511431	BovineHD0800014340	C	0.2917	0.25	T	1	1.235
chr8	47533157	BovineHD0800014352	C	0.1818	0.15	T	1	1.259
chr8	47610203	BovineHD0800014379	C	0.04167	0.05	T	1	0.8261
chr8	47637792	BovineHD0800014388	A	0.375	0.4	G	1	0.9
chr8	47645445	BovineHD0800014389	C	0.375	0.4	T	1	0.9
chr8	47648000	BovineHD0800014390	A	0.375	0.4	C	1	0.9
chr8	47651276	BovineHD0800014391	A	0.375	0.4	G	1	0.9
chr8	47661754	BovineHD0800014394	T	0.4583	0.45	C	1	1.034
chr8	47679025	BovineHD0800014398	A	0.3333	0.3	G	1	1.167
chr8	47685168	BovineHD0800014400	G	0.04167	0.05	T	1	0.8261
chr8	47821486	BovineHD0800014433	A	0.125	0.15	G	1	0.8095
chr8	47823942	BovineHD0800014434	T	0.125	0.15	C	1	0.8095
chr8	47856381	BovineHD0800014438	A	0.4583	0.5	G	1	0.8462
chr8	47885478	BovineHD0800014446	T	0.04167	0.05	C	1	0.8261
chr8	47915794	BovineHD0800014451	C	0.08333	0.05	A	1	1.727
chr8	47919713	BovineHD0800014452	C	0.08333	0.05	T	1	1.727
chr8	47922720	BovineHD0800014453	A	0.08333	0.05	C	1	1.727
chr8	47924773	BovineHD0800014454	A	0.08333	0.05	G	1	1.727
chr8	47949238	BovineHD0800014462	T	0.08333	0.05	C	1	1.727
chr8	47950559	ARS-BFGL-NGS-70194	A	0.08333	0.05	G	1	1.727
chr8	47952165	BovineHD0800014463	T	0.08333	0.05	C	1	1.727
chr8	47964801	BovineHD0800014467	C	0.4545	0.5	T	1	0.8333
chr8	47971629	BovineHD0800014471	A	0.3333	0.35	G	1	0.9286
chr8	47973731	BovineHD0800014472	T	0.5	0.5	G	1	1
chr8	47982254	BovineHD0800014476	C	0.5	0.5	T	1	1
chr8	47985778	BovineHD0800014477	T	0.5	0.5	C	1	1
chr8	47991047	BovineHD0800014478	A	0.4583	0.45	C	1	1.034
chr8	47998648	ARS-BFGL-NGS-53037	C	0.125	0.15	T	1	0.8095
chr8	48003657	BovineHD0800014480	G	0.125	0.15	A	1	0.8095
chr8	48011437	BovineHD0800014482	T	0.4583	0.45	C	1	1.034
chr8	48035604	BovineHD0800014489	A	0.4167	0.4	G	1	1.071
chr8	48043852	BovineHD0800014493	G	0.4167	0.4	A	1	1.071
chr8	48184352	BovineHD0800014535	C	0.375	0.35	T	1	1.114
chr8	48204217	BovineHD0800014539	G	0.2083	0.25	A	1	0.7895
chr8	48217731	BovineHD0800014541	A	0.375	0.4	G	1	0.9
chr8	48224118	BovineHD0800014542	A	0.375	0.4	C	1	0.9
chr8	48229594	BovineHD0800014543	T	0.375	0.4	G	1	0.9
chr8	48232267	BovineHD0800014544	A	0.375	0.4	G	1	0.9
chr8	48236750	BovineHD0800014545	G	0.08333	0.05	A	1	1.727
chr8	48248501	BovineHD0800014548	C	0.3333	0.3	T	1	1.167
chr8	48320530	Hapmap39143-BTA-81148	A	0.1667	0.2	C	1	0.8
chr8	48339617	BovineHD0800014562	G	0.04167	0	A	1	NA
chr8	48441642	BovineHD0800014586	C	0.2917	0.25	T	1	1.235
chr8	48443110	BTB-01448117	A	0.2917	0.25	G	1	1.235
chr8	48452211	BovineHD0800014590	T	0.08333	0.1	C	1	0.8182
chr8	48510233	ARS-BFGL-NGS-18563	T	0.08333	0.1	C	1	0.8182
chr8	48517435	BovineHD0800014601	G	0.08333	0.1	A	1	0.8182
chr8	48532734	Hapmap31884-BTA-83704	A	0.08333	0.1	G	1	0.8182
chr8	48554736	BovineHD0800014609	C	0.08333	0.1	T	1	0.8182
chr8	48559085	BovineHD0800014610	C	0.08333	0.1	A	1	0.8182
chr8	48567459	BovineHD0800014611	C	0.08333	0.1	T	1	0.8182
chr8	48571154	BovineHD0800014612	T	0.08333	0.1	C	1	0.8182
chr8	48574723	BovineHD0800014613	C	0.08333	0.1	T	1	0.8182
chr8	48578484	BovineHD0800014614	G	0.08333	0.1	A	1	0.8182
chr8	48583705	BovineHD0800014616	A	0.08333	0.1	G	1	0.8182
chr8	48594758	BovineHD0800014618	C	0.08333	0.1	T	1	0.8182
chr8	48596682	BovineHD0800014619	T	0.08333	0.1	C	1	0.8182
chr8	48798774	BovineHD4100006763	A	0.1667	0.15	G	1	1.133
chr8	48851443	BovineHD0800014684	C	0.1667	0.2	A	1	0.8
chr8	48871089	BovineHD0800014694	C	0.2917	0.25	T	1	1.235
chr8	48876340	BovineHD0800014695	A	0.2917	0.25	G	1	1.235
chr8	48878139	BovineHD0800014696	A	0.2917	0.25	C	1	1.235
chr8	48879303	BovineHD0800014697	G	0.125	0.1	A	1	1.286
chr8	48883760	BovineHD0800014699	C	0.125	0.15	T	1	0.8095
chr8	48888285	BovineHD0800014700	C	0.2917	0.25	A	1	1.235
chr8	48897598	BovineHD0800014704	A	0.125	0.1	G	1	1.286
chr8	48906224	BovineHD0800014706	G	0.2917	0.25	T	1	1.235
chr8	48923268	BovineHD0800014712	A	0.2917	0.25	G	1	1.235
chr8	48929075	BovineHD0800014714	G	0.125	0.1	T	1	1.286
chr8	48930651	BovineHD0800014715	C	0.125	0.1	T	1	1.286
chr8	48933673	BovineHD0800014716	G	0.25	0.25	A	1	1
chr8	48949453	BovineHD0800014723	A	0.125	0.1	C	1	1.286
chr8	48953532	BovineHD0800014725	C	0.125	0.1	A	1	1.286
chr8	48958873	BovineHD0800014728	T	0.2917	0.25	C	1	1.235
chr8	48964375	BovineHD0800014730	T	0.2917	0.25	C	1	1.235
chr8	49001487	BovineHD0800014741	G	0.2083	0.2	A	1	1.053
chr8	49016446	BovineHD0800014744	G	0.1667	0.15	T	1	1.133
chr8	49022157	BovineHD0800014745	T	0.125	0.15	G	1	0.8095
chr8	49024148	BovineHD0800014746	T	0.125	0.15	G	1	0.8095
chr8	49025207	BovineHD0800014747	A	0.125	0.15	G	1	0.8095
chr8	49031963	BovineHD0800014751	T	0.1667	0.15	C	1	1.133
chr8	49079774	BovineHD0800014774	A	0.5	0.5	G	1	1
chr8	49088726	ARS-BFGL-NGS-112419	A	0.5	0.5	G	1	1
chr8	49094112	BovineHD4100006768	A	0.4583	0.5	G	1	0.8462
chr8	49096300	BovineHD0800014783	T	0.04167	0	C	1	NA
chr8	49096954	BovineHD0800014784	G	0.04167	0	A	1	NA
chr8	49109462	BovineHD0800014787	A	0.4583	0.5	G	1	0.8462
chr8	49114178	BovineHD0800014789	T	0.4583	0.5	C	1	0.8462
chr8	49132260	BovineHD0800014797	A	0.5	0.5	G	1	1
chr8	49143207	BovineHD0800014800	C	0.04167	0	T	1	NA
chr8	49160538	BovineHD0800014805	A	0.2917	0.25	G	1	1.235
chr8	49162788	BovineHD0800014806	A	0.2917	0.25	G	1	1.235
chr8	49220041	BovineHD0800014820	A	0.4583	0.45	G	1	1.034
chr8	49221055	Hapmap46968-BTA-21559	T	0.4583	0.5	C	1	0.8462
chr8	49225671	BovineHD0800014821	T	0.4583	0.45	C	1	1.034
chr8	49227434	BovineHD0800014822	A	0.375	0.4	G	1	0.9
chr8	49228222	BovineHD0800014823	A	0.4583	0.45	G	1	1.034
chr8	49230548	BovineHD0800014824	A	0.375	0.4	G	1	0.9
chr8	49233902	BovineHD0800014825	T	0.2083	0.2	G	1	1.053
chr8	49235413	BovineHD0800014826	G	0.375	0.4	T	1	0.9
chr8	49238971	BovineHD0800014828	C	0.04167	0	T	1	NA
chr8	49242822	BovineHD0800014829	T	0.04167	0	G	1	NA
chr8	49251686	BovineHD0800014830	T	0.3333	0.3	C	1	1.167
chr8	49255113	BovineHD0800014832	G	0.3333	0.3	A	1	1.167
chr8	49260803	BovineHD0800014833	A	0.375	0.4	G	1	0.9
chr8	49263602	BovineHD0800014834	G	0.3333	0.3	A	1	1.167
chr8	49266122	BovineHD0800014835	A	0.04167	0.05	G	1	0.8261
chr8	49268975	BovineHD0800014836	A	0.375	0.4	G	1	0.9
chr8	49279100	BovineHD0800014839	A	0.1667	0.15	C	1	1.133
chr8	49281148	BovineHD0800014840	C	0.1667	0.15	A	1	1.133
chr8	49321683	BovineHD0800014851	T	0.2917	0.3	G	1	0.9608
chr8	49322540	BovineHD0800014852	G	0.2917	0.3	T	1	0.9608
chr8	49323954	ARS-BFGL-NGS-107856	T	0.2917	0.3	C	1	0.9608
chr8	49325691	BovineHD0800014853	G	0.2917	0.3	A	1	0.9608
chr8	49328035	BovineHD0800014854	G	0.2917	0.3	A	1	0.9608
chr8	49328971	BovineHD0800014855	A	0.08333	0.1	C	1	0.8182
chr8	49332342	BovineHD0800014857	T	0.2917	0.3	C	1	0.9608
chr8	49339615	BovineHD0800014861	G	0.3333	0.35	T	1	0.9286
chr8	49350696	BovineHD0800014863	C	0.2083	0.25	T	1	0.7895
chr8	49360682	Hapmap54728-rs29023531	C	0.04167	0.05	T	1	0.8261
chr8	49365268	BovineHD0800014868	A	0.2083	0.2	G	1	1.053
chr8	49367912	BovineHD0800014869	C	0.08333	0.05	A	1	1.727
chr8	49368934	BovineHD0800014870	A	0.4167	0.45	G	1	0.873
chr8	49369884	BovineHD0800014871	A	0.5	0.5	G	1	1
chr8	49371249	BovineHD0800014872	T	0.5	0.5	C	1	1
chr8	49372354	BovineHD4100006770	C	0.5	0.5	T	1	1
chr8	49373506	BovineHD0800014873	C	0.5	0.5	A	1	1
chr8	49378995	BovineHD0800014877	A	0.125	0.1	G	1	1.286
chr8	49389653	BovineHD0800014882	G	0.3333	0.35	A	1	0.9286
chr8	49395957	BovineHD0800014886	C	0.2917	0.25	A	1	1.235
chr8	49415579	BovineHD0800014890	T	0.125	0.1	C	1	1.286
chr8	49456682	BovineHD0800014903	C	0.375	0.4	T	1	0.9
chr8	49475556	BovineHD0800014906	G	0.4167	0.4	A	1	1.071
chr8	49501223	BTB-00345981	G	0.09091	0.1	T	1	0.9
chr8	49514324	BovineHD0800014916	T	0.08333	0.1	C	1	0.8182
chr8	49518717	BovineHD0800014917	A	0.3333	0.3	G	1	1.167
chr8	49521749	BovineHD0800014918	A	0.08333	0.1	C	1	0.8182
chr8	49532232	BovineHD0800014921	C	0.3333	0.3	T	1	1.167
chr8	49532773	BTB-00345948	A	0.3333	0.3	G	1	1.167
chr8	49550028	BovineHD0800014925	G	0.04167	0.05	A	1	0.8261
chr8	49553618	BovineHD0800014926	C	0.04167	0.05	T	1	0.8261
chr8	49555958	BovineHD0800014927	G	0.04167	0.05	A	1	0.8261
chr8	49558683	BovineHD0800014928	C	0.04167	0.05	T	1	0.8261
chr8	49572245	BovineHD0800014931	A	0.1667	0.15	G	1	1.133
chr8	49669527	BovineHD0800014952	C	0.125	0.15	A	1	0.8095
chr8	49701363	BovineHD0800014966	T	0.1667	0.2	C	1	0.8
chr8	49711360	Hapmap41647-BTA-81135	C	0.2917	0.25	T	1	1.235
chr8	49750134	BovineHD0800014984	C	0.04545	0	T	1	NA
chr8	49767454	BovineHD0800014988	T	0.2917	0.3	G	1	0.9608
chr8	49780721	BovineHD0800014990	T	0.4167	0.4	C	1	1.071
chr8	49783352	BovineHD0800014991	C	0.2917	0.3	T	1	0.9608
chr8	49785862	BovineHD0800014992	G	0.2917	0.3	A	1	0.9608
chr8	49787579	BovineHD0800014993	G	0.2917	0.3	A	1	0.9608
chr8	49800775	BovineHD0800014995	G	0.2917	0.3	A	1	0.9608
chr8	49805430	BovineHD0800014996	G	0.2917	0.3	A	1	0.9608
chr8	49838877	BTA-113168-no-rs	A	0.2917	0.3	G	1	0.9608
chr8	49879585	BTB-01682521	C	0.2917	0.3	T	1	0.9608
chr8	49884844	BovineHD0800015016	T	0.2917	0.3	C	1	0.9608
chr8	49885615	BovineHD0800015017	G	0.2917	0.3	A	1	0.9608
chr8	49891778	BovineHD0800015018	A	0.2917	0.3	G	1	0.9608
chr8	49895383	BovineHD0800015019	T	0.2917	0.3	G	1	0.9608
chr8	49906165	Hapmap39004-BTA-111126	A	0.25	0.25	C	1	1
chr8	49911065	BovineHD0800015021	C	0.25	0.25	T	1	1
chr8	49934074	BovineHD0800015027	A	0.04167	0.05	C	1	0.8261
chr8	49982754	BovineHD0800015048	G	0.25	0.25	A	1	1
chr8	50018406	BovineHD0800015057	A	0.08333	0.1	G	1	0.8182
chr8	50032215	BovineHD0800015061	T	0.04167	0	C	1	NA
chr8	50047784	BovineHD0800015066	C	0.4167	0.45	T	1	0.873
chr8	50057408	BovineHD0800015068	C	0.04167	0	T	1	NA
chr8	50067241	BTB-01399092	C	0.4167	0.4	T	1	1.071
chr8	50072002	BovineHD0800015071	A	0.2917	0.25	G	1	1.235
chr8	50080116	BovineHD0800015073	G	0.375	0.4	A	1	0.9
chr8	50101592	BovineHD0800015076	T	0.375	0.35	C	1	1.114
chr8	50118129	BovineHD0800015082	C	0.2917	0.25	A	1	1.235
chr8	50120849	BTA-88347-no-rs	G	0.2917	0.25	A	1	1.235
chr8	50125099	BovineHD0800015084	C	0.4167	0.45	T	1	0.873
chr8	50146172	BovineHD4100006775	G	0.4167	0.45	A	1	0.873
chr8	50147177	BovineHD0800015088	C	0.4167	0.45	T	1	0.873
chr8	50219855	BovineHD0800015105	G	0.3333	0.3	T	1	1.167
chr8	50238146	BTB-02043496	G	0.3333	0.3	T	1	1.167
chr8	50267172	BovineHD0800015113	T	0.2083	0.25	C	1	0.7895
chr8	50269424	BovineHD0800015114	A	0.25	0.25	G	1	1
chr8	50272560	BovineHD0800015115	T	0.125	0.15	C	1	0.8095
chr8	50296006	BovineHD0800015121	G	0.2917	0.3	A	1	0.9608
chr8	50297764	BovineHD0800015122	T	0.2917	0.3	C	1	0.9608
chr8	50304248	BovineHD0800015124	C	0.4583	0.5	A	1	0.8462
chr8	50306371	BovineHD0800015125	C	0.4583	0.5	T	1	0.8462
chr8	50323916	BovineHD0800015128	C	0.04167	0.05	A	1	0.8261
chr8	50349797	BovineHD0800015136	G	0.375	0.4	A	1	0.9
chr8	50351501	BovineHD0800015137	T	0.4167	0.4	C	1	1.071
chr8	50353380	BovineHD0800015139	A	0.4167	0.45	G	1	0.873
chr8	50354105	BovineHD0800015140	C	0.4167	0.45	T	1	0.873
chr8	50355187	BovineHD0800015141	G	0.4167	0.45	A	1	0.873
chr8	50362027	BovineHD0800015142	C	0.4583	0.45	T	1	1.034
chr8	50365587	BovineHD0800015143	A	0.375	0.4	G	1	0.9
chr8	50368642	BovineHD0800015144	G	0.375	0.4	A	1	0.9
chr8	50379400	BovineHD0800015146	T	0.375	0.4	C	1	0.9
chr8	50382272	BovineHD0800015147	G	0.375	0.4	T	1	0.9
chr8	50385644	BovineHD0800015148	T	0.375	0.4	C	1	0.9
chr8	50386222	BovineHD0800015149	A	0.375	0.4	G	1	0.9
chr8	50387003	BovineHD0800015150	C	0.375	0.4	A	1	0.9
chr8	50388432	BovineHD0800015151	C	0.375	0.4	A	1	0.9
chr8	50400122	BovineHD0800015154	A	0.375	0.4	G	1	0.9
chr8	50401421	BovineHD0800015155	T	0.375	0.4	G	1	0.9
chr8	50402844	BovineHD0800015157	A	0.375	0.4	G	1	0.9
chr8	50405083	BovineHD0800015158	G	0.4167	0.45	A	1	0.873
chr8	50409013	BovineHD0800015159	C	0.4167	0.45	T	1	0.873
chr8	50413024	BovineHD0800015160	T	0.4167	0.45	C	1	0.873
chr8	50415986	BovineHD0800015161	T	0.125	0.15	C	1	0.8095
chr8	50427901	BovineHD0800015167	G	0.3333	0.3	A	1	1.167
chr8	50518230	BovineHD0800015198	G	0.3333	0.35	A	1	0.9286
chr8	50532216	BovineHD0800015201	A	0.3333	0.3	G	1	1.167
chr8	50559999	BovineHD0800015210	C	0.3333	0.3	T	1	1.167
chr8	50569128	BovineHD0800015214	G	0.2917	0.3	A	1	0.9608
chr8	50574286	BovineHD0800015216	C	0.3333	0.3	A	1	1.167
chr8	50588611	BTB-00347575	C	0.125	0.15	T	1	0.8095
chr8	50668555	BovineHD0800015249	G	0.4167	0.4	T	1	1.071
chr8	50671626	BovineHD0800015251	C	0.4167	0.4	T	1	1.071
chr8	50673748	BovineHD0800015252	C	0.4167	0.4	A	1	1.071
chr8	50690623	BovineHD0800015259	C	0.4167	0.4	T	1	1.071
chr8	50699878	BovineHD0800015263	A	0.4167	0.4	G	1	1.071
chr8	50710525	BovineHD0800015267	C	0.4167	0.4	A	1	1.071
chr8	50810529	BovineHD0800015310	C	0.3333	0.3	T	1	1.167
chr8	50811642	BovineHD0800015311	A	0.3333	0.3	G	1	1.167
chr8	50850083	BovineHD0800015332	A	0.4583	0.5	G	1	0.8462
chr8	50852646	BovineHD0800015333	A	0.04167	0.05	G	1	0.8261
chr8	50887111	BovineHD0800015335	G	0.04167	0.05	A	1	0.8261
chr8	50888690	BovineHD0800015336	G	0.04167	0.05	A	1	0.8261
chr8	50889519	BovineHD0800015337	A	0.04167	0.05	G	1	0.8261
chr8	50894122	BovineHD0800015338	G	0.04167	0.05	A	1	0.8261
chr8	50894953	BovineHD0800015339	T	0.04167	0.05	C	1	0.8261
chr8	50895735	BovineHD0800015340	G	0.04167	0.05	A	1	0.8261
chr8	50896955	BovineHD0800015342	C	0.04167	0.05	T	1	0.8261
chr8	50897431	BovineHD0800015343	T	0.04167	0.05	C	1	0.8261
chr8	50902760	BovineHD0800015345	T	0.04167	0.05	C	1	0.8261
chr8	50909294	BovineHD0800015347	C	0.04167	0.05	T	1	0.8261
chr8	50918182	BovineHD0800015349	A	0.25	0.25	C	1	1
chr8	50918906	BovineHD0800015350	A	0.04167	0.05	G	1	0.8261
chr8	50921512	BovineHD0800015351	T	0.25	0.25	G	1	1
chr8	50925436	BovineHD0800015353	C	0.25	0.25	A	1	1
chr8	50930729	BovineHD0800015355	T	0.2083	0.25	C	1	0.7895
chr8	50932695	BovineHD0800015356	A	0.2083	0.25	G	1	0.7895
chr8	50934957	BovineHD0800015357	T	0.04167	0.05	G	1	0.8261
chr8	50935959	BovineHD0800015358	C	0.2083	0.25	T	1	0.7895
chr8	50936611	BovineHD0800015359	C	0.04167	0.05	T	1	0.8261
chr8	50937950	BovineHD0800015360	T	0.04167	0.05	C	1	0.8261
chr8	50939126	BovineHD0800015361	A	0.2083	0.25	G	1	0.7895
chr8	50943351	BovineHD0800015362	G	0.04167	0	A	1	NA
chr8	51112618	BovineHD0800015406	C	0.125	0.1	T	1	1.286
chr8	51118595	BovineHD0800015407	C	0.125	0.1	T	1	1.286
chr8	51149379	BovineHD0800015418	A	0.375	0.35	C	1	1.114
chr8	51157664	BovineHD0800015421	G	0.375	0.35	A	1	1.114
chr8	51168556	BovineHD0800015425	C	0.04167	0.05	T	1	0.8261
chr8	51186765	BovineHD0800015428	G	0.04167	0.05	A	1	0.8261
chr8	51198117	BovineHD0800015432	A	0.3333	0.35	G	1	0.9286
chr8	51210799	BovineHD0800015438	T	0.2083	0.25	C	1	0.7895
chr8	51212483	BovineHD0800015439	G	0.375	0.35	A	1	1.114
chr8	51217681	BTB-00349291	G	0.04167	0.05	A	1	0.8261
chr8	51257881	BovineHD0800015446	A	0.375	0.35	G	1	1.114
chr8	51262640	BovineHD0800015447	T	0.1667	0.2	C	1	0.8
chr8	51263441	BovineHD0800015448	A	0.1667	0.2	C	1	0.8
chr8	51266416	BovineHD0800015449	A	0.375	0.35	G	1	1.114
chr8	51267501	BovineHD0800015450	C	0.375	0.35	T	1	1.114
chr8	51268380	BovineHD0800015451	A	0.375	0.35	G	1	1.114
chr8	51271085	BovineHD0800015452	C	0.375	0.35	A	1	1.114
chr8	51271705	BovineHD0800015453	A	0.375	0.35	G	1	1.114
chr8	51272687	BovineHD0800015454	C	0.375	0.35	T	1	1.114
chr8	51274525	BTB-01713349	G	0.375	0.35	T	1	1.114
chr8	51281414	BovineHD0800015456	T	0.04167	0	C	1	NA
chr8	51286753	BovineHD0800015457	C	0.375	0.35	A	1	1.114
chr8	51292317	BovineHD0800015459	T	0.04167	0.05	C	1	0.8261
chr8	51300872	BovineHD0800015461	C	0.375	0.35	A	1	1.114
chr8	51309307	BovineHD0800015464	A	0.375	0.35	G	1	1.114
chr8	51310258	BovineHD0800015465	C	0.3333	0.35	T	1	0.9286
chr8	51321234	BovineHD0800015466	T	0.04167	0	C	1	NA
chr8	51336754	BovineHD0800015472	G	0.04167	0.05	A	1	0.8261
chr8	51339491	BovineHD0800015473	G	0.3333	0.35	A	1	0.9286
chr8	51342730	BovineHD0800015474	G	0.3333	0.35	A	1	0.9286
chr8	51344992	Hapmap48689-BTA-23260	G	0.3333	0.35	A	1	0.9286
chr8	51355288	BovineHD0800015476	G	0.3333	0.35	A	1	0.9286
chr8	51377853	BovineHD0800015480	C	0.3333	0.3	T	1	1.167
chr8	51379942	BovineHD0800015481	A	0.3333	0.3	C	1	1.167
chr8	51384376	BovineHD0800015483	A	0.3333	0.35	G	1	0.9286
chr8	51387133	BovineHD0800015484	A	0.3333	0.3	G	1	1.167
chr8	51396671	BovineHD0800015486	A	0.2917	0.25	G	1	1.235
chr8	51404129	BovineHD0800015488	C	0.04167	0.05	T	1	0.8261
chr8	51409152	Hapmap46879-BTA-81251	T	0.2083	0.2	C	1	1.053
chr8	51431964	BovineHD0800015498	T	0.2083	0.2	C	1	1.053
chr8	51445224	BovineHD0800015504	T	0.1667	0.15	G	1	1.133
chr8	51449381	BovineHD0800015507	A	0.3333	0.35	C	1	0.9286
chr8	51501207	BovineHD0800015516	T	0.2917	0.3	C	1	0.9608
chr8	51519340	BovineHD0800015518	A	0.2917	0.3	G	1	0.9608
chr8	51528439	BovineHD0800015520	G	0.2917	0.3	A	1	0.9608
chr8	51533915	BovineHD0800015521	T	0.2917	0.3	C	1	0.9608
chr8	51545613	BovineHD0800015525	G	0.2917	0.3	A	1	0.9608
chr8	51550686	BovineHD0800015527	A	0.2917	0.3	G	1	0.9608
chr8	51553057	BovineHD0800015528	C	0.2917	0.3	T	1	0.9608
chr8	51559392	BovineHD0800015530	A	0.2917	0.3	C	1	0.9608
chr8	51561514	BovineHD0800015531	A	0.2917	0.3	G	1	0.9608
chr8	51563722	BovineHD0800015532	A	0.125	0.15	G	1	0.8095
chr8	51582278	BovineHD0800015540	T	0.1667	0.15	C	1	1.133
chr8	51591760	BovineHD0800015543	A	0.1667	0.15	C	1	1.133
chr8	51612284	BTB-00348844	T	0.4167	0.4	C	1	1.071
chr8	51645019	BovineHD0800015558	G	0.4167	0.45	A	1	0.873
chr8	51646796	BovineHD0800015559	A	0.4167	0.45	G	1	0.873
chr8	51648243	BovineHD0800015560	A	0.4167	0.45	C	1	0.873
chr8	51651381	BovineHD0800015561	A	0.4167	0.45	G	1	0.873
chr8	51655312	BovineHD0800015563	A	0.1667	0.15	G	1	1.133
chr8	51675586	BovineHD0800015572	A	0.2917	0.3	G	1	0.9608
chr8	51678047	BovineHD0800015573	A	0.2917	0.3	G	1	0.9608
chr8	51687314	BovineHD0800015574	G	0.375	0.35	A	1	1.114
chr8	51694416	BovineHD0800015577	G	0.4167	0.4	A	1	1.071
chr8	51725130	BovineHD0800015588	C	0.2083	0.25	T	1	0.7895
chr8	51727133	BovineHD0800015590	A	0.2083	0.25	G	1	0.7895
chr8	51728056	BTA-81238-no-rs	C	0.2083	0.25	T	1	0.7895
chr8	51740333	BovineHD0800015593	A	0.125	0.15	G	1	0.8095
chr8	51755776	BovineHD0800015596	G	0.3333	0.3	A	1	1.167
chr8	51758120	BovineHD0800015597	C	0.04167	0	A	1	NA
chr8	51763889	BovineHD0800015599	T	0.04167	0	C	1	NA
chr8	51775880	BovineHD0800015601	C	0.375	0.4	A	1	0.9
chr8	51779773	BovineHD0800015603	C	0.375	0.4	T	1	0.9
chr8	51781197	BovineHD0800015604	G	0.375	0.4	A	1	0.9
chr8	51782088	BovineHD0800015605	T	0.375	0.4	C	1	0.9
chr8	51807550	BovineHD0800015606	A	0.375	0.4	G	1	0.9
chr8	51809921	BovineHD0800015607	T	0.375	0.4	C	1	0.9
chr8	51814860	BovineHD0800033716	A	0.3333	0.35	G	1	0.9286
chr8	51817320	BovineHD0800015608	C	0.375	0.35	A	1	1.114
chr8	51821644	BovineHD0800015609	G	0.08333	0.1	T	1	0.8182
chr8	51826201	BovineHD0800015610	A	0.2917	0.3	C	1	0.9608
chr8	51830964	BovineHD0800015611	A	0.04167	0	G	1	NA
chr8	51853244	BovineHD0800015614	A	0.2917	0.3	G	1	0.9608
chr8	51865050	BovineHD0800015615	T	0.2917	0.3	C	1	0.9608
chr8	51863125	BovineHD0800015616	A	0.2917	0.3	G	1	0.9608
chr8	51860194	BovineHD0800015617	C	0.2917	0.3	T	1	0.9608
chr8	51859104	BovineHD0800015618	T	0.2917	0.3	C	1	0.9608
chr8	51858041	BovineHD0800015619	A	0.3333	0.35	G	1	0.9286
chr8	51856573	BovineHD0800015620	G	0.2083	0.2	A	1	1.053
chr8	51870360	BovineHD0800015621	T	0.2917	0.3	C	1	0.9608
chr8	51871199	BovineHD0800015622	T	0.2917	0.3	C	1	0.9608
chr8	51897355	BovineHD0800015635	G	0.25	0.25	A	1	1
chr8	51920609	BovineHD0800015643	T	0.25	0.25	C	1	1
chr8	51930026	BovineHD0800033239	C	0.4167	0.45	T	1	0.873
chr8	51953861	BovineHD0800015653	C	0.2083	0.25	T	1	0.7895
chr8	51966573	BovineHD0800015658	T	0.4167	0.45	C	1	0.873
chr8	51972759	BovineHD0800015660	G	0.4167	0.45	A	1	0.873
chr8	52055658	BovineHD4100006783	A	0.04167	0	G	1	NA
chr8	52137467	BovineHD0800015717	C	0.125	0.15	T	1	0.8095
chr8	52143222	BovineHD0800015719	G	0.4583	0.45	A	1	1.034
chr8	52144214	BovineHD0800015720	G	0.4583	0.45	A	1	1.034
chr8	52146390	BovineHD0800015722	C	0.4583	0.45	T	1	1.034
chr8	52146847	BovineHD0800015723	A	0.4583	0.45	G	1	1.034
chr8	52147500	ARS-BFGL-NGS-73651	A	0.4583	0.45	G	1	1.034
chr8	52182998	BovineHD0800015736	C	0.125	0.15	T	1	0.8095
chr8	52205012	BovineHD0800015749	T	0.08333	0.1	G	1	0.8182
chr8	52238337	BovineHD0800015758	T	0.1667	0.15	C	1	1.133
chr8	52240951	BovineHD0800015759	C	0.1667	0.15	T	1	1.133
chr8	52270775	BovineHD0800015766	T	0.375	0.4	C	1	0.9
chr8	52272563	BovineHD0800015768	G	0.375	0.4	T	1	0.9
chr8	52273546	BTB-00795717	A	0.375	0.4	G	1	0.9
chr8	52276331	BovineHD0800015769	C	0.375	0.4	T	1	0.9
chr8	52277614	BovineHD0800015770	T	0.375	0.4	C	1	0.9
chr8	52278856	BovineHD4100006784	G	0.375	0.4	A	1	0.9
chr8	52279896	BovineHD0800015771	G	0.375	0.4	A	1	0.9
chr8	52280479	BovineHD0800015772	T	0.375	0.4	C	1	0.9
chr8	52320215	BovineHD0800015785	G	0.08333	0.1	A	1	0.8182
chr8	52327560	BovineHD0800015786	T	0.08333	0.1	C	1	0.8182
chr8	52361183	BTB-00348139	A	0.08333	0.1	G	1	0.8182
chr8	52414544	BovineHD0800015814	T	0.2917	0.3	C	1	0.9608
chr8	52417273	BovineHD4100006785	T	0.2917	0.3	C	1	0.9608
chr8	52419334	BovineHD0800015815	G	0.2917	0.3	A	1	0.9608
chr8	52419797	BovineHD0800015816	C	0.2917	0.3	A	1	0.9608
chr8	52425793	BovineHD0800015818	G	0.2917	0.3	A	1	0.9608
chr8	52428976	BovineHD0800015820	A	0.2917	0.3	G	1	0.9608
chr8	52433203	BovineHD0800015821	A	0.2917	0.3	G	1	0.9608
chr8	52554209	BovineHD0800015849	C	0.4167	0.45	T	1	0.873
chr8	52573409	ARS-BFGL-NGS-106217	T	0.2083	0.2	C	1	1.053
chr8	52589563	BovineHD0800015860	A	0.25	0.25	G	1	1
chr8	52593078	BovineHD0800015861	A	0.25	0.25	G	1	1
chr8	52600129	BovineHD0800015862	A	0.25	0.25	G	1	1
chr8	52622984	BovineHD0800015865	G	0.04167	0	A	1	NA
chr8	52640356	BovineHD0800015867	T	0.2083	0.25	G	1	0.7895
chr8	52642626	BovineHD0800015868	C	0.2083	0.25	T	1	0.7895
chr8	52647068	BovineHD0800015869	G	0.2083	0.25	A	1	0.7895
chr8	52648200	BovineHD0800015871	T	0.2083	0.25	G	1	0.7895
chr8	52649066	BovineHD0800015872	G	0.2083	0.25	A	1	0.7895
chr8	52650172	BovineHD0800015873	T	0.2083	0.25	C	1	0.7895
chr8	52651788	BovineHD0800015874	C	0.2083	0.25	T	1	0.7895
chr8	52653864	BovineHD0800015875	T	0.2083	0.25	G	1	0.7895
chr8	52655614	ARS-BFGL-NGS-76537	C	0.2083	0.25	T	1	0.7895
chr8	52656650	BovineHD0800015876	C	0.2083	0.25	T	1	0.7895
chr8	52658044	BovineHD0800015877	G	0.2083	0.25	T	1	0.7895
chr8	52660929	BovineHD0800015879	C	0.2083	0.25	T	1	0.7895
chr8	52675511	BovineHD0800015885	A	0.2083	0.25	G	1	0.7895
chr8	52676049	BovineHD0800015886	T	0.2083	0.25	C	1	0.7895
chr8	52677149	BovineHD0800015887	G	0.2083	0.25	A	1	0.7895
chr8	52679429	BovineHD0800015888	A	0.2083	0.25	G	1	0.7895
chr8	52707848	BovineHD0800015902	C	0.25	0.25	T	1	1
chr8	52715427	BovineHD0800015908	C	0.375	0.35	T	1	1.114
chr8	52719742	BovineHD0800015910	C	0.25	0.25	T	1	1
chr8	52746615	BovineHD0800015919	T	0.2083	0.25	C	1	0.7895
chr8	52753119	BovineHD0800015920	C	0.2083	0.25	T	1	0.7895
chr8	52768259	BovineHD0800015926	G	0.2083	0.25	A	1	0.7895
chr8	52769152	BovineHD0800015927	C	0.375	0.35	T	1	1.114
chr8	52792108	BovineHD0800015936	C	0.25	0.25	T	1	1
chr8	52825166	BovineHD0800015947	T	0.25	0.25	C	1	1
chr8	52832236	BovineHD0800015950	A	0.25	0.25	G	1	1
chr8	52836132	BovineHD0800015952	T	0.25	0.25	C	1	1
chr8	52840982	ARS-BFGL-NGS-82334	T	0.125	0.15	C	1	0.8095
chr8	52873245	BovineHD4100006787	A	0.2083	0.25	G	1	0.7895
chr8	52895981	BovineHD0800015974	G	0.2083	0.25	A	1	0.7895
chr8	52924290	BovineHD0800015990	T	0.25	0.25	C	1	1
chr8	52925674	BovineHD4100006788	T	0.25	0.25	C	1	1
chr8	52926807	BovineHD4100006789	A	0.25	0.25	G	1	1
chr8	52928463	BovineHD4100006790	T	0.25	0.25	C	1	1
chr8	53033403	BovineHD0800016024	A	0.3333	0.35	G	1	0.9286
chr8	53054631	BovineHD0800016031	A	0.3333	0.35	G	1	0.9286
chr8	53056673	BovineHD0800016033	G	0.3333	0.35	A	1	0.9286
chr8	53099555	Hapmap30618-BTA-38298	G	0.04167	0	A	1	NA
chr8	53102074	BovineHD0800016047	A	0.04167	0	G	1	NA
chr8	53106779	BovineHD0800016048	G	0.04167	0	A	1	NA
chr8	53126770	BovineHD0800016052	T	0.04167	0	G	1	NA
chr8	53131710	BovineHD0800016054	G	0.04167	0	A	1	NA
chr8	53149567	BTB-00631986	T	0.04167	0	C	1	NA
chr8	53157290	BovineHD0800016060	G	0.375	0.4	A	1	0.9
chr8	53178460	BovineHD0800016066	C	0.375	0.35	A	1	1.114
chr8	53180133	BovineHD0800016067	C	0.375	0.35	T	1	1.114
chr8	53183595	BovineHD0800016068	G	0.375	0.35	A	1	1.114
chr8	53194205	BovineHD0800016069	C	0.375	0.35	T	1	1.114
chr8	53203891	BovineHD0800016070	T	0.375	0.35	C	1	1.114
chr8	53207901	UA-IFASA-7888	C	0.375	0.35	A	1	1.114
chr8	53209447	BovineHD0800016071	T	0.375	0.35	C	1	1.114
chr8	53216294	BovineHD0800016074	T	0.375	0.35	C	1	1.114
chr8	53215187	BovineHD0800016075	A	0.375	0.35	G	1	1.114
chr8	53219867	BovineHD0800016076	A	0.375	0.35	C	1	1.114
chr8	53227966	BovineHD0800016078	A	0.375	0.35	G	1	1.114
chr8	53229498	BovineHD0800016079	G	0.375	0.35	A	1	1.114
chr8	53248329	BovineHD0800016081	G	0.375	0.35	A	1	1.114
chr8	53273765	BovineHD0800016086	C	0.3333	0.35	T	1	0.9286
chr8	53281791	BovineHD0800016088	G	0.375	0.35	A	1	1.114
chr8	53294009	BovineHD0800016090	T	0.375	0.35	G	1	1.114
chr8	53314310	BovineHD0800016096	T	0.375	0.35	C	1	1.114
chr8	53478997	BovineHD0800016120	T	0.375	0.35	C	1	1.114
chr8	53482841	BovineHD0800016122	A	0.125	0.1	G	1	1.286
chr8	53489687	BovineHD0800016123	G	0.125	0.1	A	1	1.286
chr8	53498843	BovineHD0800016127	C	0.3636	0.35	A	1	1.061
chr8	53503371	BovineHD0800016130	A	0.4167	0.4	G	1	1.071
chr8	53511675	BovineHD0800016133	A	0.125	0.1	G	1	1.286
chr8	53370344	BTB-00631715	T	0.3333	0.35	C	1	0.9286
chr8	53521816	BovineHD0800016150	T	0.4167	0.4	C	1	1.071
chr8	53522439	BovineHD0800016151	C	0.4167	0.4	T	1	1.071
chr8	53523463	BovineHD0800016152	A	0.4167	0.4	G	1	1.071
chr8	53529082	BovineHD0800016153	C	0.4167	0.4	T	1	1.071
chr8	53530299	BovineHD0800016154	G	0.4167	0.4	A	1	1.071
chr8	53535665	BovineHD0800016157	C	0.1667	0.15	T	1	1.133
chr8	53590997	BovineHD0800016182	T	0.5	0.5	C	1	1
chr8	53598182	BovineHD0800016185	T	0.4167	0.4	C	1	1.071
chr8	53614485	Hapmap50345-BTA-38288	C	0.4167	0.4	T	1	1.071
chr8	53631687	BovineHD0800016194	A	0.2083	0.2	C	1	1.053
chr8	53649127	BovineHD0800016202	C	0.04167	0.05	T	1	0.8261
chr8	53656376	BovineHD0800016205	G	0.04167	0.05	A	1	0.8261
chr8	53659112	BovineHD0800016207	T	0.4167	0.4	C	1	1.071
chr8	53663120	ARS-BFGL-NGS-101465	T	0.4167	0.4	C	1	1.071
chr8	53664700	BovineHD0800016210	G	0.4167	0.4	A	1	1.071
chr8	53668754	BovineHD0800016211	G	0.4167	0.4	T	1	1.071
chr8	53672235	BovineHD0800016212	A	0.4167	0.4	G	1	1.071
chr8	53673098	BovineHD0800016213	C	0.04167	0.05	T	1	0.8261
chr8	53678216	BovineHD0800016215	G	0.4167	0.45	A	1	0.873
chr8	53683382	BovineHD0800016217	A	0.04167	0.05	C	1	0.8261
chr8	53694458	BovineHD0800016224	T	0.04167	0.05	C	1	0.8261
chr8	53696750	BovineHD0800016225	C	0.4167	0.45	A	1	0.873
chr8	53701961	BovineHD0800016227	T	0.1667	0.2	C	1	0.8
chr8	53703384	BovineHD0800016228	C	0.04167	0.05	T	1	0.8261
chr8	53705729	BovineHD0800016229	G	0.1667	0.2	A	1	0.8
chr8	53708708	BovineHD0800016230	T	0.1667	0.2	C	1	0.8
chr8	53715572	BovineHD0800016232	A	0.04167	0.05	G	1	0.8261
chr8	53723944	BovineHD0800016236	G	0.4583	0.5	T	1	0.8462
chr8	53730923	BovineHD0800016238	A	0.4583	0.5	G	1	0.8462
chr8	53739202	BovineHD0800016242	C	0.04167	0.05	T	1	0.8261
chr8	53751581	BovineHD0800016244	T	0.04167	0.05	C	1	0.8261
chr8	53760217	BovineHD0800016247	G	0.375	0.4	T	1	0.9
chr8	53762117	BovineHD0800016248	T	0.04167	0.05	C	1	0.8261
chr8	53762639	BovineHD0800016249	A	0.04167	0.05	C	1	0.8261
chr8	53763408	BovineHD0800016250	T	0.04167	0.05	C	1	0.8261
chr8	53764179	BovineHD0800016251	G	0.04167	0.05	T	1	0.8261
chr8	53781023	BovineHD0800016261	G	0.08333	0.05	A	1	1.727
chr8	53797264	BovineHD0800016267	T	0.125	0.15	C	1	0.8095
chr8	53802841	BovineHD0800016269	C	0.04167	0.05	T	1	0.8261
chr8	53867972	ARS-BFGL-NGS-83067	A	0.08333	0.1	G	1	0.8182
chr8	53903755	BovineHD0800016310	T	0.125	0.15	C	1	0.8095
chr8	53906872	BovineHD0800016311	T	0.08333	0.05	C	1	1.727
chr8	53911807	BovineHD0800016314	C	0.2917	0.25	T	1	1.235
chr8	53922443	BovineHD0800016318	G	0.04167	0.05	A	1	0.8261
chr8	53924332	BovineHD0800016319	G	0.04167	0.05	T	1	0.8261
chr8	53928397	BovineHD0800016321	A	0.04167	0.05	G	1	0.8261
chr8	53930092	BovineHD0800016322	G	0.04167	0.05	A	1	0.8261
chr8	53945734	BovineHD0800016325	T	0.04167	0.05	C	1	0.8261
chr8	53947816	BovineHD0800016326	A	0.1667	0.2	G	1	0.8
chr8	53949351	BovineHD0800016327	T	0.04167	0.05	C	1	0.8261
chr8	53952838	BovineHD0800016328	A	0.4583	0.5	G	1	0.8462
chr8	53954835	ARS-BFGL-NGS-86682	G	0.25	0.25	T	1	1
chr8	53956153	BovineHD0800016329	A	0.4583	0.5	G	1	0.8462
chr8	53958236	BovineHD0800016330	G	0.04167	0.05	A	1	0.8261
chr8	53959844	BovineHD0800016331	T	0.04167	0.05	G	1	0.8261
chr8	53963265	BovineHD0800016332	C	0.04167	0.05	T	1	0.8261
chr8	53965773	BovineHD0800016333	G	0.04167	0.05	T	1	0.8261
chr8	53970146	BovineHD0800016335	G	0.04167	0.05	A	1	0.8261
chr8	53973313	BovineHD0800016337	G	0.125	0.15	A	1	0.8095
chr8	53976263	BovineHD0800016338	T	0.3333	0.35	C	1	0.9286
chr8	53977994	BovineHD0800016340	G	0.3333	0.35	A	1	0.9286
chr8	53979526	BovineHD0800016341	A	0.3333	0.35	G	1	0.9286
chr8	53987350	BovineHD0800016346	G	0.25	0.25	T	1	1
chr8	54047864	BovineHD0800016365	G	0.5	0.5	A	1	1
chr8	54066695	Hapmap49140-BTA-38265	G	0.5	0.5	A	1	1
chr8	54082352	BovineHD0800016375	C	0.04167	0	T	1	NA
chr8	54091278	BovineHD0800016377	C	0.04167	0	A	1	NA
chr8	54094574	BovineHD0800016378	C	0.04167	0	T	1	NA
chr8	54109208	BovineHD0800016381	C	0.04167	0	T	1	NA
chr8	54120101	BovineHD0800016384	C	0.04167	0	T	1	NA
chr8	54123521	BovineHD0800016385	G	0.04167	0	A	1	NA
chr8	54129539	BovineHD0800016387	T	0.04167	0	G	1	NA
chr8	54136481	BovineHD0800016388	C	0.4167	0.4	T	1	1.071
chr8	54139165	BovineHD0800016389	G	0.04167	0	A	1	NA
chr8	54148530	BovineHD0800016391	T	0.04167	0	G	1	NA
chr8	54157237	BovineHD0800016395	C	0.04167	0	T	1	NA
chr8	54290175	BovineHD0800016433	T	0.375	0.35	C	1	1.114
chr8	54297333	BovineHD0800016435	A	0.375	0.35	G	1	1.114
chr8	54304503	BovineHD0800016438	G	0.375	0.35	T	1	1.114
chr8	54305836	BovineHD0800016439	A	0.375	0.35	G	1	1.114
chr8	54307804	BovineHD0800016440	G	0.375	0.35	A	1	1.114
chr8	54310480	BovineHD0800016441	C	0.375	0.35	T	1	1.114
chr8	54337561	BovineHD0800016451	T	0.04167	0.05	C	1	0.8261
chr8	54386491	BovineHD0800016467	A	0.3333	0.3	G	1	1.167
chr8	54389153	BovineHD0800016468	T	0.3333	0.3	C	1	1.167
chr8	54429160	BovineHD0800016476	A	0.04167	0.05	G	1	0.8261
chr8	54445061	BovineHD0800016483	G	0.4167	0.4	T	1	1.071
chr8	54448965	BovineHD0800016484	T	0.4167	0.4	C	1	1.071
chr8	54449954	ARS-BFGL-NGS-30955	T	0.4167	0.4	C	1	1.071
chr8	54475446	BovineHD0800016492	G	0.04167	0.05	T	1	0.8261
chr8	54480528	BovineHD0800016495	G	0.04167	0.05	T	1	0.8261
chr8	54482230	BovineHD0800016496	A	0.04167	0.05	G	1	0.8261
chr8	54483028	BovineHD0800016497	C	0.04167	0.05	T	1	0.8261
chr8	54484856	BovineHD0800016498	C	0.04167	0.05	T	1	0.8261
chr8	54487143	BovineHD0800016499	C	0.04167	0.05	T	1	0.8261
chr8	54663875	BovineHD0800016557	T	0.08333	0.05	C	1	1.727
chr8	54675034	BTB-01634942	G	0.2917	0.25	A	1	1.235
chr8	54676774	BovineHD0800016560	G	0.2083	0.2	T	1	1.053
chr8	54680738	BovineHD0800016562	C	0.08333	0.05	A	1	1.727
chr8	54717874	Hapmap59214-rs29014649	A	0.2083	0.2	G	1	1.053
chr8	54721262	BovineHD0800016577	G	0.2083	0.2	A	1	1.053
chr8	54728130	BovineHD0800016581	A	0.2083	0.2	G	1	1.053
chr8	54733362	BovineHD0800016583	G	0.2083	0.2	A	1	1.053
chr8	54734887	BovineHD0800016584	A	0.2083	0.2	G	1	1.053
chr8	54737171	BovineHD0800016585	G	0.2083	0.2	A	1	1.053
chr8	54742430	Hapmap59304-rs29025230	T	0.2083	0.2	C	1	1.053
chr8	54751486	BovineHD0800016590	C	0.2083	0.2	T	1	1.053
chr8	54752398	BovineHD0800016591	G	0.2083	0.2	A	1	1.053
chr8	54753236	BovineHD0800016592	T	0.2083	0.2	C	1	1.053
chr8	54755540	BovineHD0800016593	C	0.3333	0.3	A	1	1.167
chr8	54762704	BovineHD0800016595	G	0.4167	0.4	A	1	1.071
chr8	54764132	BovineHD0800016596	A	0.4167	0.4	G	1	1.071
chr8	54786165	BovineHD0800016603	A	0.375	0.4	C	1	0.9
chr8	54789774	BovineHD0800016604	C	0.4167	0.45	T	1	0.873
chr8	54793254	BovineHD0800016606	T	0.4167	0.4	C	1	1.071
chr8	54797340	BovineHD0800016608	C	0.4167	0.4	T	1	1.071
chr8	54800806	BovineHD0800016609	C	0.4167	0.4	T	1	1.071
chr8	54801455	BovineHD0800016610	C	0.4583	0.5	T	1	0.8462
chr8	54815577	BovineHD0800016614	C	0.4583	0.5	T	1	0.8462
chr8	54816920	BovineHD0800016615	C	0.4583	0.5	T	1	0.8462
chr8	54822595	Hapmap50532-BTA-99413	A	0.4583	0.5	G	1	0.8462
chr8	54824680	BovineHD0800016620	C	0.1667	0.15	T	1	1.133
chr8	54838335	BovineHD0800033722	G	0.4167	0.45	A	1	0.873
chr8	54849489	BovineHD0800016627	G	0.4583	0.45	A	1	1.034
chr8	54854336	BovineHD0800016630	G	0.4583	0.45	A	1	1.034
chr8	54856389	BovineHD0800033723	A	0.1667	0.15	C	1	1.133
chr8	54881609	BovineHD0800016639	C	0.2917	0.25	T	1	1.235
chr8	54886621	BovineHD0800016642	C	0.125	0.1	T	1	1.286
chr8	54887664	BovineHD0800016643	T	0.125	0.1	C	1	1.286
chr8	54899712	BovineHD0800016647	A	0.3333	0.3	G	1	1.167
chr8	54902180	BovineHD0800016648	C	0.2083	0.2	A	1	1.053
chr8	54903817	BovineHD0800016649	C	0.2083	0.2	T	1	1.053
chr8	54914798	BovineHD0800016651	A	0.2083	0.2	G	1	1.053
chr8	54917992	ARS-BFGL-NGS-85223	G	0.2083	0.2	A	1	1.053
chr8	54918712	BovineHD0800016653	C	0.2083	0.2	T	1	1.053
chr8	54921572	BovineHD0800016655	C	0.2083	0.2	T	1	1.053
chr8	54931726	BovineHD0800016658	T	0.2083	0.2	C	1	1.053
chr8	54933010	BovineHD0800016659	G	0.2917	0.3	A	1	0.9608
chr8	54945275	BTB-01865411	A	0.375	0.4	G	1	0.9
chr8	54954296	BovineHD0800016662	A	0.375	0.4	G	1	0.9
chr8	54956516	BovineHD0800016663	G	0.125	0.1	A	1	1.286
chr8	54958610	BovineHD0800016664	A	0.125	0.1	G	1	1.286
chr8	54962314	BovineHD0800016666	T	0.5	0.5	C	1	1
chr8	54963252	BovineHD0800016667	G	0.5	0.5	A	1	1
chr8	54979619	BovineHD0800016668	A	0.5	0.5	G	1	1
chr8	54981156	ARS-BFGL-NGS-36380	T	0.5	0.5	C	1	1
chr8	54982432	BovineHD0800016669	T	0.4167	0.45	C	1	0.873
chr8	54984336	BovineHD0800016671	G	0.4167	0.45	A	1	0.873
chr8	54986309	BovineHD0800016672	T	0.4167	0.45	G	1	0.873
chr8	54986892	BovineHD0800016673	A	0.4167	0.45	G	1	0.873
chr8	54993968	BovineHD0800016675	A	0.4167	0.45	G	1	0.873
chr8	54996505	BovineHD0800016676	C	0.4167	0.45	T	1	0.873
chr8	54997475	BovineHD0800016677	G	0.4167	0.45	A	1	0.873
chr8	54998231	BovineHD0800016678	A	0.4167	0.45	G	1	0.873
chr8	55004187	BTB-01820765	C	0.4167	0.45	T	1	0.873
chr8	55008989	BovineHD0800016679	C	0.4167	0.45	T	1	0.873
chr8	55013920	BovineHD0800016680	T	0.3333	0.35	C	1	0.9286
chr8	55015807	BovineHD0800016681	A	0.4167	0.45	G	1	0.873
chr8	55019289	BovineHD0800016682	T	0.3333	0.35	C	1	0.9286
chr8	55026025	BovineHD0800016683	A	0.3333	0.35	C	1	0.9286
chr8	55034107	BovineHD0800016686	A	0.4583	0.45	G	1	1.034
chr8	55053181	BovineHD0800016692	A	0.4167	0.45	G	1	0.873
chr8	55063867	BovineHD0800016694	A	0.4167	0.4	G	1	1.071
chr8	55065822	BovineHD0800016695	T	0.4167	0.4	C	1	1.071
chr8	55074944	BovineHD0800016698	A	0.125	0.1	C	1	1.286
chr8	55075727	BovineHD0800016699	C	0.125	0.1	T	1	1.286
chr8	55092965	BovineHD0800016705	C	0.4167	0.45	T	1	0.873
chr8	55096206	BovineHD0800016706	A	0.4167	0.4	G	1	1.071
chr8	55097842	BovineHD4100006801	G	0.4167	0.45	A	1	0.873
chr8	55103591	BovineHD0800016707	A	0.4167	0.4	G	1	1.071
chr8	55122247	BovineHD0800016711	G	0.4167	0.45	A	1	0.873
chr8	55136134	BovineHD0800016716	T	0.4167	0.4	C	1	1.071
chr8	55149821	BovineHD0800016718	G	0.375	0.4	A	1	0.9
chr8	55172354	BovineHD0800016727	T	0.2083	0.2	G	1	1.053
chr8	55174627	BovineHD0800016728	T	0.1667	0.15	C	1	1.133
chr8	55177795	BovineHD0800016729	G	0.1667	0.15	A	1	1.133
chr8	55183665	BovineHD0800016731	C	0.375	0.4	T	1	0.9
chr8	55210642	BovineHD0800016739	G	0.04167	0.05	A	1	0.8261
chr8	55217237	BovineHD0800016741	T	0.3333	0.3	C	1	1.167
chr8	55218811	Hapmap54541-rs29014049	T	0.2917	0.25	C	1	1.235
chr8	55219378	BovineHD0800016742	C	0.3333	0.3333	A	1	1
chr8	55227760	BovineHD0800016745	T	0.3333	0.3	C	1	1.167
chr8	55304214	BovineHD0800016772	A	0.4167	0.45	G	1	0.873
chr8	55311260	BovineHD0800016773	G	0.4167	0.45	A	1	0.873
chr8	55323946	BTB-01616745	A	0.4167	0.45	G	1	0.873
chr8	55350704	BovineHD0800016781	T	0.4583	0.45	C	1	1.034
chr8	55356837	BovineHD0800016783	A	0.4167	0.45	G	1	0.873
chr8	55359868	BovineHD0800016784	A	0.4167	0.45	C	1	0.873
chr8	55421427	BovineHD0800016789	G	0.4167	0.45	T	1	0.873
chr8	55440884	BovineHD0800016793	C	0.4167	0.45	T	1	0.873
chr8	55446393	BovineHD0800016795	G	0.4167	0.45	A	1	0.873
chr8	55448877	BovineHD0800016796	G	0.4583	0.5	A	1	0.8462
chr8	55458002	Hapmap51811-BTA-119735	A	0.4583	0.5	G	1	0.8462
chr8	55468399	BovineHD0800016801	G	0.04167	0	A	1	NA
chr8	55480035	BovineHD0800016804	G	0.4583	0.5	A	1	0.8462
chr8	55508533	BovineHD0800016812	C	0.4583	0.5	A	1	0.8462
chr8	55517877	ARS-BFGL-NGS-37680	C	0.4583	0.5	A	1	0.8462
chr8	55536781	BovineHD4100006803	T	0.4583	0.5	G	1	0.8462
chr8	55542338	BovineHD0800016818	C	0.4583	0.5	T	1	0.8462
chr8	55562767	BovineHD0800016823	A	0.4583	0.5	G	1	0.8462
chr8	55631970	Hapmap49049-BTA-119736	C	0.4167	0.45	T	1	0.873
chr8	55665198	BTA-119741-no-rs	C	0.4167	0.45	T	1	0.873
chr8	55690848	BovineHD0800016875	G	0.4583	0.5	A	1	0.8462
chr8	55692891	BovineHD0800016876	G	0.4583	0.5	A	1	0.8462
chr8	55693374	BovineHD0800016877	G	0.4583	0.5	A	1	0.8462
chr8	55694559	BovineHD0800016878	A	0.4583	0.5	G	1	0.8462
chr8	55696507	BovineHD0800016879	G	0.4583	0.5	T	1	0.8462
chr8	55702069	BovineHD0800016880	C	0.4583	0.5	T	1	0.8462
chr8	55703178	BovineHD0800016881	C	0.4583	0.5	T	1	0.8462
chr8	55704431	BovineHD0800016882	G	0.4583	0.5	A	1	0.8462
chr8	55706822	BovineHD0800016883	G	0.4583	0.5	T	1	0.8462
chr8	55708830	BovineHD0800016884	A	0.4583	0.5	G	1	0.8462
chr8	55712890	BovineHD0800016886	A	0.4583	0.5	G	1	0.8462
chr8	55716437	BovineHD0800016887	T	0.4583	0.5	C	1	0.8462
chr8	55719944	BovineHD0800016888	T	0.4583	0.5	G	1	0.8462
chr8	55733674	ARS-BFGL-NGS-16472	A	0.4583	0.5	G	1	0.8462
chr8	55734582	BovineHD0800016892	G	0.4583	0.5	A	1	0.8462
chr8	55777462	BovineHD4100006804	T	0.4583	0.5	C	1	0.8462
chr8	55780048	BovineHD0800016906	G	0.4583	0.5	A	1	0.8462
chr8	55788265	BovineHD0800016908	C	0.4583	0.5	T	1	0.8462
chr8	55820872	BovineHD0800016913	G	0.08333	0.05	A	1	1.727
chr8	55837359	BovineHD0800016917	A	0.4583	0.5	G	1	0.8462
chr8	55841944	BovineHD0800016919	C	0.08333	0.05	T	1	1.727
chr8	55901566	BovineHD0800016943	T	0.4167	0.45	C	1	0.873
chr8	55902815	BovineHD0800016944	T	0.4167	0.45	C	1	0.873
chr8	55905255	BovineHD0800016945	T	0.4167	0.45	C	1	0.873
chr8	55907452	BovineHD0800016946	A	0.4167	0.45	G	1	0.873
chr8	55908150	BovineHD0800016947	T	0.4167	0.45	C	1	0.873
chr8	55908878	BovineHD0800016948	G	0.4167	0.45	A	1	0.873
chr8	55915001	BovineHD0800016949	A	0.4167	0.45	G	1	0.873
chr8	55921236	BovineHD0800016951	T	0.4167	0.4444	C	1	0.8929
chr8	56020853	BovineHD0800016980	C	0.2917	0.3	A	1	0.9608
chr8	56021993	Hapmap42858-BTA-17121	C	0.2917	0.3	T	1	0.9608
chr8	56051150	BTB-01089722	G	0.2917	0.3	A	1	0.9608
chr8	56074082	BovineHD0800016999	G	0.4167	0.4	A	1	1.071
chr8	56083234	BovineHD0800017001	C	0.375	0.4	T	1	0.9
chr8	56126173	BovineHD0800017012	A	0.4583	0.45	C	1	1.034
chr8	56137595	BovineHD0800017013	C	0.4583	0.45	T	1	1.034
chr8	56166214	BovineHD0800017017	A	0.4583	0.45	G	1	1.034
chr8	56175135	BovineHD0800017019	C	0.4583	0.45	T	1	1.034
chr8	56181140	ARS-BFGL-NGS-11505	A	0.2083	0.2	G	1	1.053
chr8	56221152	BovineHD0800017037	G	0.4583	0.45	T	1	1.034
chr8	56231534	BovineHD0800017038	C	0.4583	0.45	T	1	1.034
chr8	56242557	BovineHD0800017041	G	0.4583	0.45	T	1	1.034
chr8	56254752	BovineHD0800017042	G	0.4583	0.45	A	1	1.034
chr8	56259482	BovineHD0800017043	A	0.4583	0.45	G	1	1.034
chr8	56263961	BovineHD0800017044	C	0.25	0.25	T	1	1
chr8	56282312	BovineHD0800017048	G	0.4583	0.45	A	1	1.034
chr8	56297348	ARS-BFGL-NGS-7163	A	0.2083	0.2	G	1	1.053
chr8	56305385	BovineHD0800017053	G	0.4583	0.45	A	1	1.034
chr8	56331018	BovineHD0800017059	T	0.4583	0.45	C	1	1.034
chr8	56347534	BovineHD0800017060	T	0.25	0.25	C	1	1
chr8	56349484	BovineHD0800017061	G	0.4583	0.45	A	1	1.034
chr8	56351726	BovineHD0800017062	A	0.25	0.25	G	1	1
chr8	56361918	BovineHD0800017064	C	0.25	0.25	T	1	1
chr8	56365426	BovineHD0800017065	C	0.4583	0.45	A	1	1.034
chr8	56381962	BovineHD0800017070	A	0.375	0.4	G	1	0.9
chr8	56389876	BovineHD0800017072	T	0.125	0.15	G	1	0.8095
chr8	56394914	BovineHD0800017073	G	0.125	0.15	T	1	0.8095
chr8	56396806	BovineHD0800017074	G	0.125	0.15	A	1	0.8095
chr8	56425147	BovineHD4100006806	A	0.4583	0.45	C	1	1.034
chr8	56446091	BovineHD0800017080	T	0.3333	0.35	C	1	0.9286
chr8	56486452	BovineHD0800017090	A	0.3333	0.35	G	1	0.9286
chr8	56501323	BovineHD0800017091	A	0.3333	0.35	G	1	0.9286
chr8	56508829	BovineHD0800017093	C	0.3333	0.35	T	1	0.9286
chr8	56515622	BovineHD0800017095	G	0.3333	0.35	A	1	0.9286
chr8	56527243	BovineHD0800017098	T	0.3333	0.35	C	1	0.9286
chr8	56552636	BovineHD0800017106	T	0.3333	0.35	C	1	0.9286
chr8	56567532	BovineHD0800017109	T	0.3333	0.35	G	1	0.9286
chr8	56615555	BovineHD0800017116	T	0.3333	0.35	C	1	0.9286
chr8	56629644	BovineHD0800017119	G	0.3333	0.35	A	1	0.9286
chr8	56643471	BovineHD4100006808	G	0.2083	0.2	T	1	1.053
chr8	56673719	BovineHD0800017127	G	0.08333	0.1	A	1	0.8182
chr8	56688575	BovineHD0800017131	A	0.08333	0.1	G	1	0.8182
chr8	56696076	BovineHD0800017133	C	0.08333	0.1	T	1	0.8182
chr8	56706072	BovineHD0800017135	C	0.08333	0.1	A	1	0.8182
chr8	56710745	BovineHD0800017136	C	0.08333	0.1	T	1	0.8182
chr8	56723174	BovineHD0800017138	A	0.2917	0.3	G	1	0.9608
chr8	56766160	BovineHD0800017151	T	0.4167	0.45	C	1	0.873
chr8	56775085	BovineHD0800017154	T	0.125	0.15	C	1	0.8095
chr8	56778456	BovineHD0800017155	T	0.125	0.15	C	1	0.8095
chr8	56805137	BovineHD0800017164	A	0.125	0.15	G	1	0.8095
chr8	56851977	BovineHD0800017173	C	0.125	0.1	T	1	1.286
chr8	56870453	BovineHD0800017177	A	0.125	0.1	C	1	1.286
chr8	56871688	BovineHD0800017178	A	0.125	0.1	C	1	1.286
chr8	56889785	BovineHD0800017180	G	0.2917	0.25	A	1	1.235
chr8	56916900	BovineHD0800017185	C	0.4583	0.5	A	1	0.8462
chr8	56934415	BovineHD0800017191	G	0.4583	0.5	A	1	0.8462
chr8	56937772	BovineHD0800033243	A	0.4583	0.5	G	1	0.8462
chr8	56940553	BTB-01627853	A	0.4583	0.5	G	1	0.8462
chr8	56944921	BovineHD0800017192	A	0.2917	0.25	G	1	1.235
chr8	56945987	BovineHD0800017193	G	0.2917	0.25	A	1	1.235
chr8	56991909	BovineHD0800017202	C	0.2917	0.25	T	1	1.235
chr8	56995645	BovineHD0800017204	T	0.2917	0.25	C	1	1.235
chr8	57004633	BTB-00349451	A	0.2917	0.25	G	1	1.235
chr8	57041578	BovineHD0800017217	T	0.4167	0.4	C	1	1.071
chr8	57043926	BovineHD0800017218	T	0.08333	0.05	C	1	1.727
chr8	57067743	BovineHD0800017224	G	0.08333	0.05	A	1	1.727
chr8	57071457	BovineHD0800017226	T	0.08333	0.05	C	1	1.727
chr8	57079544	BovineHD0800017228	T	0.08333	0.05	G	1	1.727
chr8	57083802	BTB-01732663	G	0.08333	0.05	A	1	1.727
chr8	57092234	BovineHD0800017231	T	0.1818	0.2	C	1	0.8889
chr8	57097646	BovineHD0800017232	T	0.4167	0.4	C	1	1.071
chr8	57224993	BovineHD0800017260	A	0.5	0.5	G	1	1
chr8	57292957	BovineHD0800017271	C	0.2917	0.25	T	1	1.235
chr8	57308460	BovineHD0800017275	C	0.5	0.5	T	1	1
chr8	57313074	ARS-BFGL-NGS-10175	C	0.1667	0.2	T	1	0.8
chr8	57323035	BovineHD0800017277	G	0.125	0.15	T	1	0.8095
chr8	57327417	BovineHD0800017278	T	0.2083	0.25	C	1	0.7895
chr8	57329587	BovineHD0800033728	C	0.04167	0.05	T	1	0.8261
chr8	57331653	BovineHD0800017279	C	0.2083	0.25	T	1	0.7895
chr8	57334460	BovineHD0800017281	G	0.2083	0.25	A	1	0.7895
chr8	57341971	BovineHD0800017284	A	0.125	0.15	G	1	0.8095
chr8	57344518	BovineHD0800033729	G	0.3333	0.35	A	1	0.9286
chr8	57347351	BovineHD0800017285	C	0.125	0.15	A	1	0.8095
chr8	57355364	BovineHD0800017287	T	0.3333	0.35	C	1	0.9286
chr8	57365025	BovineHD0800017288	C	0.3333	0.35	T	1	0.9286
chr8	57384074	BovineHD0800017291	A	0.375	0.4	G	1	0.9
chr8	57410218	BovineHD0800017299	A	0.4583	0.45	G	1	1.034
chr8	57413445	BovineHD0800017300	A	0.4167	0.4	G	1	1.071
chr8	57415530	BovineHD0800017301	C	0.4167	0.4	T	1	1.071
chr8	57418586	BovineHD0800017302	C	0.4167	0.4	T	1	1.071
chr8	57420194	ARS-BFGL-NGS-33376	T	0.4167	0.4	G	1	1.071
chr8	57424227	BovineHD0800017305	C	0.4167	0.4	T	1	1.071
chr8	57431070	BovineHD0800017307	C	0.2083	0.25	T	1	0.7895
chr8	57431848	BovineHD0800017308	T	0.3333	0.3	G	1	1.167
chr8	57434612	BovineHD0800017309	G	0.3333	0.3	T	1	1.167
chr8	57435862	BovineHD0800017310	T	0.3333	0.3	C	1	1.167
chr8	57437140	BovineHD0800017311	T	0.3333	0.3	G	1	1.167
chr8	57441513	BovineHD0800017312	G	0.3333	0.3	A	1	1.167
chr8	57443775	BovineHD0800017313	T	0.3333	0.35	G	1	0.9286
chr8	57447006	BovineHD0800017314	T	0.1667	0.15	C	1	1.133
chr8	57452035	BovineHD0800017316	T	0.1667	0.15	C	1	1.133
chr8	57457228	BovineHD0800017317	A	0.2083	0.25	G	1	0.7895
chr8	57467310	BovineHD0800017319	A	0.2083	0.25	G	1	0.7895
chr8	57472234	BovineHD0800033730	G	0.125	0.15	T	1	0.8095
chr8	57496026	BovineHD0800017329	G	0.2917	0.25	A	1	1.235
chr8	57498459	BovineHD0800017330	G	0.2917	0.3	A	1	0.9608
chr8	57507097	BovineHD0800017336	T	0.1667	0.15	C	1	1.133
chr8	57509344	BovineHD0800017337	A	0.08333	0.05	G	1	1.727
chr8	57513915	BovineHD0800017339	C	0.08333	0.05	A	1	1.727
chr8	57515648	BovineHD0800017341	G	0.08333	0.05	A	1	1.727
chr8	57516362	BTA-32912-no-rs	G	0.08333	0.05	A	1	1.727
chr8	57517861	BovineHD0800017343	C	0.08333	0.05	A	1	1.727
chr8	57518963	BovineHD0800017344	C	0.08333	0.05	T	1	1.727
chr8	57523787	BovineHD0800017345	T	0.08333	0.05	C	1	1.727
chr8	57533061	BovineHD0800017348	G	0.2917	0.3	T	1	0.9608
chr8	57566794	ARS-BFGL-NGS-34280	A	0.08333	0.05	G	1	1.727
chr8	57568638	BovineHD0800017355	G	0.2917	0.3	A	1	0.9608
chr8	57572286	BovineHD0800017357	C	0.08333	0.05	T	1	1.727
chr8	57575824	BovineHD0800017358	T	0.125	0.15	C	1	0.8095
chr8	57581503	BovineHD4100006812	C	0.08333	0.05	T	1	1.727
chr8	57594060	BovineHD0800017364	G	0.2917	0.3	A	1	0.9608
chr8	57603005	BovineHD0800017367	T	0.1667	0.15	C	1	1.133
chr8	57623786	BovineHD0800017376	T	0.2917	0.3	G	1	0.9608
chr8	57548922	BovineHD0800017378	C	0.2917	0.3	T	1	0.9608
chr8	57661148	BovineHD0800017393	G	0.1667	0.15	T	1	1.133
chr8	57662886	BovineHD0800017394	A	0.1667	0.15	G	1	1.133
chr8	57689813	BovineHD0800017402	T	0.3333	0.35	C	1	0.9286
chr8	57741752	BovineHD0800017418	T	0.2917	0.25	C	1	1.235
chr8	57808874	BovineHD0800017437	C	0.1667	0.2	A	1	0.8
chr8	57811487	BovineHD0800017438	T	0.1667	0.2	C	1	0.8
chr8	57813732	BovineHD0800017439	A	0.1667	0.2	G	1	0.8
chr8	57816665	BovineHD0800017440	C	0.1667	0.2	T	1	0.8
chr8	57822870	BovineHD0800017441	C	0.3333	0.35	T	1	0.9286
chr8	57824782	BovineHD0800017442	G	0.1667	0.2	A	1	0.8
chr8	57835509	BovineHD0800017445	T	0.1667	0.2	G	1	0.8
chr8	57839742	BovineHD0800017447	T	0.3333	0.35	C	1	0.9286
chr8	57849664	BovineHD0800017450	C	0.1667	0.2	T	1	0.8
chr8	57852952	BovineHD0800017451	C	0.1667	0.2	T	1	0.8
chr8	57857308	BovineHD0800017454	A	0.1667	0.2	C	1	0.8
chr8	57886406	BovineHD0800017456	A	0.04167	0.05	G	1	0.8261
chr8	57890125	BovineHD0800017457	A	0.04167	0.05	G	1	0.8261
chr8	57893480	BovineHD0800017458	G	0.04167	0.05	A	1	0.8261
chr8	57947632	BovineHD0800017470	A	0.04167	0.05	G	1	0.8261
chr8	57971223	BovineHD0800017473	A	0.04167	0.05	G	1	0.8261
chr8	58005245	BovineHD0800017482	G	0.25	0.25	A	1	1
chr8	58010694	Hapmap47452-BTA-97231	C	0.25	0.25	T	1	1
chr8	58014298	BovineHD4100006816	C	0.25	0.25	T	1	1
chr8	58021071	BovineHD0800017485	A	0.25	0.25	G	1	1
chr8	58037360	BovineHD0800017490	G	0.25	0.25	A	1	1
chr8	58060179	BovineHD0800017493	C	0.25	0.25	T	1	1
chr8	58077440	BovineHD0800017496	C	0.25	0.25	T	1	1
chr8	58083579	BovineHD0800017499	T	0.25	0.25	C	1	1
chr8	58084202	BovineHD0800017500	A	0.25	0.25	G	1	1
chr8	58118804	BovineHD0800033245	C	0.375	0.4	T	1	0.9
chr8	58141816	BovineHD0800017515	A	0.4545	0.45	G	1	1.019
chr8	58174448	BovineHD0800017525	T	0.3333	0.3	C	1	1.167
chr8	58198779	BovineHD0800033734	C	0.25	0.25	T	1	1
chr8	58326294	BTB-00349688	T	0.04167	0.05	C	1	0.8261
chr8	58342230	BovineHD0800033247	C	0.3333	0.3	A	1	1.167
chr8	58385885	Hapmap34677-BES4_Contig489_1116	G	0.3333	0.3	A	1	1.167
chr8	58523210	ARS-BFGL-NGS-23181	A	0.1667	0.2	C	1	0.8
chr8	58529684	BovineHD0800017611	G	0.2917	0.3	A	1	0.9608
chr8	58537913	BovineHD0800017614	G	0.1667	0.2	A	1	0.8
chr8	58540591	BovineHD0800017615	A	0.1667	0.2	G	1	0.8
chr8	58552362	BovineHD0800017618	C	0.1667	0.2	T	1	0.8
chr8	58580243	BovineHD0800017628	G	0.1667	0.2	T	1	0.8
chr8	58609018	ARS-BFGL-NGS-56537	T	0.1667	0.15	C	1	1.133
chr8	58618406	BovineHD4100006818	T	0.3333	0.3	G	1	1.167
chr8	58621513	BovineHD0800017641	C	0.3333	0.3	T	1	1.167
chr8	58627170	BovineHD0800017642	A	0.4583	0.45	G	1	1.034
chr8	58649635	BovineHD0800017651	A	0.4583	0.45	C	1	1.034
chr8	58650584	BovineHD0800017652	T	0.4583	0.45	C	1	1.034
chr8	58651202	Hapmap42118-BTA-16761	A	0.4583	0.45	G	1	1.034
chr8	58734852	BTA-81277-no-rs	T	0.125	0.15	A	1	0.8095
chr8	58752188	BovineHD0800017674	C	0.04167	0	T	1	NA
chr8	58757420	BovineHD0800033249	A	0.04167	0	G	1	NA
chr8	58798764	ARS-BFGL-NGS-84712	T	0.2917	0.3	C	1	0.9608
chr8	58815270	BovineHD0800017693	T	0.375	0.4	C	1	0.9
chr8	58818230	BovineHD0800017695	G	0.375	0.4	A	1	0.9
chr8	58820158	BovineHD0800017697	T	0.375	0.4	C	1	0.9
chr8	58820944	BovineHD0800017698	A	0.375	0.4	G	1	0.9
chr8	58823786	BovineHD0800017699	A	0.375	0.4	G	1	0.9
chr8	58826321	BovineHD0800017700	G	0.375	0.4	A	1	0.9
chr8	58828837	BovineHD0800017701	G	0.375	0.4	A	1	0.9
chr8	58973402	BTB-01614102	A	0.4167	0.45	G	1	0.873
chr8	58996164	BovineHD0800017746	G	0.4167	0.45	A	1	0.873
chr8	59005030	BovineHD0800017749	C	0.4167	0.45	T	1	0.873
chr8	59008775	BovineHD0800017750	G	0.4167	0.45	A	1	0.873
chr8	59009885	BovineHD0800017751	T	0.4167	0.45	C	1	0.873
chr8	59012708	BovineHD0800017752	C	0.1667	0.2	T	1	0.8
chr8	59029137	BovineHD0800017757	A	0.375	0.4	G	1	0.9
chr8	59034824	BovineHD0800017759	C	0.375	0.4	T	1	0.9
chr8	59049086	BovineHD0800017763	G	0.375	0.4	T	1	0.9
chr8	59055754	ARS-BFGL-NGS-118882	G	0.25	0.25	A	1	1
chr8	59072067	BovineHD0800017769	T	0.1667	0.2	C	1	0.8
chr8	59077131	BovineHD0800017771	C	0.375	0.4	T	1	0.9
chr8	59101606	BTB-00349926	G	0.1667	0.2	A	1	0.8
chr8	59138447	BovineHD0800017784	C	0.375	0.4	T	1	0.9
chr8	59156666	BovineHD0800017787	C	0.125	0.15	T	1	0.8095
chr8	59173513	BovineHD0800017790	C	0.125	0.15	T	1	0.8095
chr8	59247743	BovineHD0800017802	G	0.125	0.15	A	1	0.8095
chr8	59335332	BovineHD0800017826	T	0.04167	0	C	1	NA
chr8	59380108	BovineHD0800017840	A	0.04167	0	G	1	NA
chr8	59384409	BovineHD0800017842	C	0.04167	0	T	1	NA
chr8	59387549	BovineHD0800017843	T	0.04167	0	C	1	NA
chr8	59394663	Hapmap23845-BTA-81285	G	0.04167	0	T	1	NA
chr8	59420900	BovineHD0800017850	G	0.04167	0	T	1	NA
chr8	59445037	BovineHD0800017855	C	0.04167	0	T	1	NA
chr8	59491671	BovineHD0800017860	T	0.04167	0	C	1	NA
chr8	59526458	BovineHD0800017873	C	0.04167	0	T	1	NA
chr8	59537879	BovineHD0800017877	A	0.04167	0	C	1	NA
chr8	59565337	BovineHD0800017883	T	0.04167	0	G	1	NA
chr8	59703165	BovineHD0800017926	G	0.1667	0.2	A	1	0.8
chr8	59706243	BovineHD0800017928	A	0.08333	0.05	G	1	1.727
chr8	59722201	BovineHD0800017934	T	0.08333	0.05	C	1	1.727
chr8	59764813	BovineHD0800017946	C	0.1667	0.2	T	1	0.8
chr8	59781489	ARS-BFGL-NGS-5536	A	0.08333	0.1	G	1	0.8182
chr8	59803335	BovineHD0800017957	T	0.1667	0.15	C	1	1.133
chr8	59812252	BovineHD0800017960	C	0.1667	0.15	A	1	1.133
chr8	59814993	ARS-BFGL-NGS-44611	G	0.4583	0.45	A	1	1.034
chr8	59815984	BovineHD0800017961	G	0.4583	0.45	A	1	1.034
chr8	59818921	BovineHD0800033250	C	0.125	0.1	T	1	1.286
chr8	59821540	BovineHD0800017962	G	0.4583	0.45	A	1	1.034
chr8	59824752	BovineHD0800017963	A	0.4583	0.45	C	1	1.034
chr8	59827143	BovineHD0800017964	A	0.4583	0.45	G	1	1.034
chr8	59833403	BovineHD0800017966	T	0.4583	0.45	C	1	1.034
chr8	59837736	BovineHD0800017967	G	0.4583	0.45	A	1	1.034
chr8	59842276	BovineHD0800017968	G	0.4583	0.45	A	1	1.034
chr8	59845845	BovineHD0800017969	G	0.4583	0.45	A	1	1.034
chr8	59850188	BovineHD0800017970	G	0.4583	0.45	A	1	1.034
chr8	59851900	BovineHD0800017971	A	0.4583	0.45	C	1	1.034
chr8	59857162	BovineHD0800017972	T	0.4583	0.45	C	1	1.034
chr8	59858098	Hapmap48090-BTA-81304	A	0.4583	0.45	G	1	1.034
chr8	59862197	BovineHD0800017974	A	0.4583	0.45	G	1	1.034
chr8	59863252	BovineHD0800017975	C	0.4583	0.45	T	1	1.034
chr8	59869024	BovineHD0800017976	G	0.4583	0.45	A	1	1.034
chr8	59870756	BovineHD0800017977	A	0.1667	0.2	G	1	0.8
chr8	59872564	BovineHD0800017978	C	0.4583	0.45	T	1	1.034
chr8	59875336	BovineHD0800017979	C	0.4583	0.45	T	1	1.034
chr8	59883061	BovineHD0800017982	T	0.4167	0.45	C	1	0.873
chr8	59897154	BovineHD0800017988	T	0.04167	0	G	1	NA
chr8	59902102	BovineHD0800017990	A	0.04167	0.05	C	1	0.8261
chr8	59923874	BovineHD0800017999	C	0.375	0.4	T	1	0.9
chr8	59928461	BovineHD0800018001	T	0.375	0.4	C	1	0.9
chr8	59932723	BovineHD0800018002	T	0.375	0.4	C	1	0.9
chr8	59933808	BovineHD4100006823	T	0.375	0.4	C	1	0.9
chr8	59942707	BovineHD0800018006	T	0.375	0.35	C	1	1.114
chr8	59948068	BovineHD0800018008	G	0.4583	0.5	A	1	0.8462
chr8	59953908	BovineHD0800018011	G	0.4583	0.5	A	1	0.8462
chr8	59954848	BovineHD0800018012	T	0.4583	0.5	C	1	0.8462
chr8	60074806	BovineHD0800018049	A	0.04167	0.05	G	1	0.8261
chr8	60116269	BovineHD0800018065	A	0.04545	0.05	G	1	0.9048
chr8	60218203	BovineHD0800018081	T	0.08333	0.05	C	1	1.727
chr8	60252660	BovineHD0800018093	A	0.4583	0.45	G	1	1.034
chr8	60265280	BovineHD0800018097	G	0.4583	0.45	T	1	1.034
chr8	60268427	BovineHD0800018098	C	0.4583	0.45	T	1	1.034
chr8	60277787	BovineHD0800018101	C	0.4583	0.45	T	1	1.034
chr8	60290538	ARS-BFGL-NGS-112663	C	0.4583	0.45	A	1	1.034
chr8	60295291	BovineHD0800018106	T	0.4583	0.45	G	1	1.034
chr8	60299683	BovineHD0800018108	G	0.4583	0.45	A	1	1.034
chr8	60306479	BovineHD0800018111	T	0.4583	0.45	C	1	1.034
chr8	60348393	BovineHD0800018126	G	0.2917	0.25	A	1	1.235
chr8	60351117	BovineHD0800018127	G	0.2917	0.25	A	1	1.235
chr8	60365305	BovineHD0800018131	A	0.2917	0.25	G	1	1.235
chr8	60366423	BovineHD0800018132	A	0.2917	0.25	G	1	1.235
chr8	60401417	BovineHD0800033254	A	0.2917	0.25	G	1	1.235
chr8	60403527	BovineHD0800018144	C	0.2917	0.25	T	1	1.235
chr8	60404240	BovineHD0800018145	A	0.2917	0.25	G	1	1.235
chr8	60405329	BovineHD0800018146	C	0.2917	0.25	T	1	1.235
chr8	60407147	BovineHD0800018148	C	0.2917	0.25	T	1	1.235
chr8	60412722	BovineHD0800018153	G	0.2917	0.25	A	1	1.235
chr8	60415222	BovineHD4100006828	A	0.2917	0.25	G	1	1.235
chr8	60415786	BovineHD0800018156	T	0.2917	0.25	C	1	1.235
chr8	60424054	BovineHD0800018160	A	0.2083	0.2	G	1	1.053
chr8	60432461	BovineHD0800018165	A	0.2083	0.2	G	1	1.053
chr8	60434707	BovineHD0800018167	A	0.2083	0.2	G	1	1.053
chr8	60435260	BovineHD0800018168	A	0.2083	0.2	G	1	1.053
chr8	60437178	BovineHD0800018170	T	0.2083	0.2	C	1	1.053
chr8	60479382	BovineHD0800018182	C	0.2083	0.2	T	1	1.053
chr8	60546329	BovineHD0800018207	A	0.2917	0.3	G	1	0.9608
chr8	60760615	BovineHD0800018265	A	0.04167	0.05	C	1	0.8261
chr8	60807550	BTA-81431-no-rs	A	0.04167	0.05	G	1	0.8261
chr8	60842790	BovineHD0800018292	A	0.04167	0.05	C	1	0.8261
chr8	60851355	BovineHD0800018295	G	0.4167	0.4	A	1	1.071
chr8	60864573	BovineHD0800018297	G	0.375	0.35	T	1	1.114
chr8	60956212	ARS-BFGL-NGS-1647	T	0.125	0.15	C	1	0.8095
chr8	60963576	BovineHD0800018329	C	0.125	0.15	T	1	0.8095
chr8	60973206	BovineHD0800018332	G	0.125	0.15	A	1	0.8095
chr8	61049207	BovineHD0800018363	A	0.1667	0.2	G	1	0.8
chr8	61111141	BovineHD0800018385	A	0.2083	0.25	G	1	0.7895
chr8	61121915	BovineHD0800018388	C	0.04167	0	T	1	NA
chr8	61141321	BovineHD0800018395	T	0.1667	0.2	C	1	0.8
chr8	61176033	BovineHD4100006837	G	0.08333	0.1	A	1	0.8182
chr8	61391546	BTB-00351461	A	0.04167	0	G	1	NA
chr8	61549656	BovineHD0800018500	C	0.125	0.15	T	1	0.8095
chr8	61559312	BovineHD4100006840	C	0.04167	0.05	T	1	0.8261
chr8	61563883	Hapmap52876-ss46526288	C	0.125	0.1111	T	1	1.143
chr8	61573292	BovineHD4100006841	T	0.04167	0.05	C	1	0.8261
chr8	61590116	Hapmap46880-BTA-81470	T	0.04167	0.05	C	1	0.8261
chr8	61617871	BovineHD4100006843	T	0.125	0.15	C	1	0.8095
chr8	61627728	ARS-BFGL-NGS-21937	T	0.125	0.15	C	1	0.8095
chr8	61635832	BovineHD0800018521	T	0.125	0.15	C	1	0.8095
chr8	61639451	BovineHD0800018522	A	0.125	0.15	G	1	0.8095
chr8	61642096	BovineHD0800018523	G	0.125	0.15	A	1	0.8095
chr8	61652965	ARS-BFGL-NGS-21515	G	0.125	0.15	A	1	0.8095
chr8	61655875	BovineHD0800018527	T	0.125	0.15	C	1	0.8095
chr8	61669827	BovineHD0800018531	C	0.125	0.15	T	1	0.8095
chr8	61676256	ARS-BFGL-NGS-88926	A	0.125	0.15	G	1	0.8095
chr8	61677428	BovineHD0800018533	G	0.125	0.15	A	1	0.8095
chr8	61703744	BovineHD0800018540	T	0.04167	0.05	C	1	0.8261
chr8	61707086	BovineHD0800018541	C	0.04167	0.05	T	1	0.8261
chr8	61958251	BovineHD0800018611	A	0.08333	0.1	G	1	0.8182
chr8	61962023	BovineHD0800018612	A	0.08333	0.1	G	1	0.8182
chr8	62003889	BovineHD0800018624	C	0.04167	0.05	A	1	0.8261
chr8	62012865	BovineHD0800018628	T	0.04167	0.05	C	1	0.8261
chr8	62032868	ARS-BFGL-NGS-104142	T	0.04167	0.05	C	1	0.8261
chr8	62065438	BovineHD0800018649	A	0.1667	0.15	G	1	1.133
chr8	62076359	BovineHD4100006844	A	0.1667	0.2	G	1	0.8
chr8	62083783	BovineHD0800018656	T	0.2083	0.25	C	1	0.7895
chr8	62100678	BovineHD0800018663	C	0.3333	0.35	T	1	0.9286
chr8	62105809	BovineHD0800018666	A	0.25	0.25	G	1	1
chr8	62111331	BovineHD4100006846	G	0.3333	0.35	T	1	0.9286
chr8	62118036	Hapmap38124-BTA-81328	G	0.3333	0.35	T	1	0.9286
chr8	62120120	BovineHD0800018672	A	0.3333	0.35	G	1	0.9286
chr8	62124528	BovineHD0800018674	C	0.3333	0.35	T	1	0.9286
chr8	62149136	BovineHD0800018685	A	0.3333	0.35	G	1	0.9286
chr8	62151396	BovineHD0800018686	A	0.3333	0.35	G	1	0.9286
chr8	62159141	BovineHD0800018689	A	0.4167	0.45	G	1	0.873
chr8	62218491	BovineHD0800018706	T	0.4167	0.45	C	1	0.873
chr8	62241500	BovineHD0800018711	T	0.04167	0	C	1	NA
chr8	62262364	BovineHD0800018718	T	0.04167	0	C	1	NA
chr8	62271202	BovineHD0800018720	T	0.08333	0.05	C	1	1.727
chr8	62303844	BovineHD0800018729	C	0.04167	0.05	T	1	0.8261
chr8	62310296	BovineHD0800018732	G	0.2083	0.25	A	1	0.7895
chr8	62315695	BovineHD0800018734	T	0.04167	0.05	C	1	0.8261
chr8	62325414	BovineHD0800018739	T	0.2917	0.25	C	1	1.235
chr8	62433191	Hapmap30023-BTA-150747	T	0.04167	0.05	C	1	0.8261
chr8	62495406	BovineHD0800018805	A	0.1667	0.2	G	1	0.8
chr8	62498913	BovineHD0800018806	C	0.1667	0.2	T	1	0.8
chr8	62499575	BovineHD0800018807	C	0.1667	0.2	T	1	0.8
chr8	62501272	BovineHD0800018808	G	0.125	0.1	A	1	1.286
chr8	62503010	BovineHD0800018809	G	0.1667	0.2	A	1	0.8
chr8	62505916	BovineHD0800018810	T	0.25	0.25	C	1	1
chr8	62529474	BovineHD0800018818	C	0.375	0.4	A	1	0.9
chr8	62554727	BovineHD0800018827	G	0.04167	0.05	A	1	0.8261
chr8	62740192	BovineHD0800018883	T	0.375	0.4	C	1	0.9
chr8	62744571	BovineHD0800018885	G	0.4167	0.4	T	1	1.071
chr8	62753955	BovineHD0800018887	C	0.4583	0.5	T	1	0.8462
chr8	62758252	BovineHD0800018889	A	0.4583	0.5	G	1	0.8462
chr8	62911270	BovineHD0800018943	A	0.4167	0.45	G	1	0.873
chr8	62918734	BovineHD0800018946	A	0.4167	0.45	G	1	0.873
chr8	62920389	BovineHD0800018948	G	0.4167	0.45	A	1	0.873
chr8	62928661	BovineHD0800018950	T	0.4167	0.45	C	1	0.873
chr8	63012026	BovineHD0800018978	C	0.375	0.4	T	1	0.9
chr8	63015804	BovineHD0800018979	G	0.375	0.4	A	1	0.9
chr8	63039494	BovineHD0800018986	G	0.375	0.35	A	1	1.114
chr8	63047422	ARS-BFGL-NGS-19737	C	0.04167	0	T	1	NA
chr8	63068895	BovineHD0800018991	G	0.04167	0	A	1	NA
chr8	63071047	BovineHD0800018992	G	0.04167	0	A	1	NA
chr8	63091077	BovineHD4100006857	T	0.04167	0	C	1	NA
chr8	63133104	BovineHD0800019014	A	0.1667	0.15	C	1	1.133
chr8	63172885	BovineHD0800019021	G	0.1667	0.15	A	1	1.133
chr8	63159965	BovineHD0800019025	C	0.1667	0.15	T	1	1.133
chr8	63196917	ARS-BFGL-NGS-17327	G	0.1667	0.15	A	1	1.133
chr8	63212347	BovineHD0800019038	G	0.125	0.15	T	1	0.8095
chr8	63234935	BovineHD4100006859	G	0.4167	0.4	A	1	1.071
chr8	63252916	BovineHD0800019050	G	0.4167	0.4	A	1	1.071
chr8	63350100	BovineHD0800019089	G	0.4167	0.4	A	1	1.071
chr8	63458440	BovineHD0800019130	C	0.4583	0.45	T	1	1.034
chr8	63462894	BovineHD0800019132	G	0.4583	0.45	A	1	1.034
chr8	63463649	BovineHD0800019133	G	0.4583	0.45	A	1	1.034
chr8	63475042	BTB-00353359	G	0.4583	0.45	A	1	1.034
chr8	63504971	BovineHD0800019147	G	0.4583	0.45	A	1	1.034
chr8	63547876	BovineHD0800019170	T	0.04167	0	C	1	NA
chr8	63571763	BovineHD0800019178	T	0.4167	0.4	C	1	1.071
chr8	63573773	BovineHD0800019179	T	0.04167	0	C	1	NA
chr8	63577043	ARS-BFGL-NGS-73647	T	0.2273	0.2	G	1	1.176
chr8	63611474	Hapmap57206-rs29025935	A	0.125	0.1	G	1	1.286
chr8	63614776	BovineHD0800019184	T	0.04167	0	C	1	NA
chr8	63616431	BovineHD0800019185	T	0.04167	0	G	1	NA
chr8	63625430	BovineHD0800019188	C	0.125	0.15	T	1	0.8095
chr8	63627288	BovineHD0800019189	G	0.125	0.15	A	1	0.8095
chr8	63628293	BovineHD0800019190	G	0.125	0.15	T	1	0.8095
chr8	63632559	ARS-BFGL-NGS-69854	A	0.08333	0.1	G	1	0.8182
chr8	63637329	BovineHD0800019193	A	0.08333	0.1	G	1	0.8182
chr8	63669425	BovineHD0800019209	A	0.375	0.4	G	1	0.9
chr8	63674441	BovineHD4100006865	A	0.375	0.4	G	1	0.9
chr8	63678437	BovineHD0800019211	T	0.5	0.5	G	1	1
chr8	63679254	BovineHD0800019212	T	0.5	0.5	C	1	1
chr8	63752151	ARS-BFGL-NGS-60015	T	0.08333	0.05	C	1	1.727
chr8	63780804	BovineHD0800019243	C	0.4167	0.45	T	1	0.873
chr8	63783167	BovineHD0800019244	C	0.1667	0.15	T	1	1.133
chr8	63787528	ARS-BFGL-NGS-106208	T	0.04167	0.05	C	1	0.8261
chr8	63815460	BovineHD0800019253	T	0.1667	0.15	C	1	1.133
chr8	63824567	BovineHD0800019256	A	0.4167	0.45	G	1	0.873
chr8	63838232	BovineHD0800019260	C	0.375	0.35	T	1	1.114
chr8	63856312	BovineHD0800019267	C	0.4167	0.45	T	1	0.873
chr8	63865567	BovineHD0800019269	G	0.4167	0.45	A	1	0.873
chr8	63870421	BovineHD0800019272	G	0.375	0.35	A	1	1.114
chr8	63872358	BovineHD0800019274	G	0.375	0.35	A	1	1.114
chr8	63878102	BovineHD0800019276	C	0.375	0.35	T	1	1.114
chr8	63879042	BovineHD0800019277	G	0.375	0.35	A	1	1.114
chr8	63879608	BTB-01548939	G	0.375	0.35	A	1	1.114
chr8	63899500	BovineHD0800019285	C	0.375	0.35	A	1	1.114
chr8	63930437	BovineHD0800019295	T	0.375	0.4	C	1	0.9
chr8	63942794	BovineHD0800019299	C	0.375	0.4	T	1	0.9
chr8	63957408	BovineHD0800019301	T	0.1667	0.15	C	1	1.133
chr8	63970014	BovineHD0800019304	T	0.1667	0.15	C	1	1.133
chr8	63975925	BTB-01549056	T	0.375	0.4	C	1	0.9
chr8	63978183	BovineHD0800019306	G	0.04167	0	A	1	NA
chr8	63982087	BovineHD0800019308	C	0.2917	0.3	T	1	0.9608
chr8	63987348	BovineHD0800019310	C	0.2917	0.3	T	1	0.9608
chr8	63990400	BovineHD0800019311	A	0.04167	0	G	1	NA
chr8	63992865	BovineHD0800019312	G	0.04167	0	A	1	NA
chr8	64006489	BovineHD0800019318	T	0.04167	0	C	1	NA
chr8	64014163	ARS-BFGL-NGS-16925	T	0.5	0.5	C	1	1
chr8	64015713	BovineHD0800019322	A	0.3333	0.35	G	1	0.9286
chr8	64016276	BovineHD0800019323	A	0.3333	0.35	G	1	0.9286
chr8	64020941	BovineHD0800019326	G	0.4167	0.4	A	1	1.071
chr8	64021404	BovineHD0800019327	C	0.4167	0.4	T	1	1.071
chr8	64022417	BovineHD0800019328	A	0.4167	0.4	G	1	1.071
chr8	64023234	BovineHD0800019329	G	0.4167	0.4	A	1	1.071
chr8	64023920	BovineHD0800019330	T	0.5	0.5	C	1	1
chr8	64029358	BovineHD0800019332	G	0.04167	0	A	1	NA
chr8	64037765	BovineHD0800019335	A	0.04167	0	G	1	NA
chr8	64043265	BovineHD0800019337	C	0.04167	0	A	1	NA
chr8	64053046	BovineHD0800019342	G	0.125	0.15	A	1	0.8095
chr8	64054220	BovineHD0800019343	G	0.125	0.15	A	1	0.8095
chr8	64057716	BovineHD0800019345	G	0.125	0.15	A	1	0.8095
chr8	64069368	BovineHD0800019351	C	0.4583	0.5	T	1	0.8462
chr8	64071917	BovineHD0800019352	C	0.4167	0.45	A	1	0.873
chr8	64074006	BovineHD0800019353	G	0.4167	0.45	T	1	0.873
chr8	64111218	BovineHD0800019362	C	0.4167	0.45	T	1	0.873
chr8	64133477	BovineHD0800019370	T	0.4167	0.45	C	1	0.873
chr8	64142782	BovineHD0800019374	A	0.4167	0.45	G	1	0.873
chr8	64293239	BovineHD0800019415	G	0.125	0.1	A	1	1.286
chr8	64298227	BovineHD0800019416	A	0.125	0.1	G	1	1.286
chr8	64326045	BovineHD0800019427	T	0.08333	0.05	G	1	1.727
chr8	64340819	BovineHD0800019432	T	0.08333	0.05	C	1	1.727
chr8	64405928	BovineHD0800019443	T	0.04167	0.05	C	1	0.8261
chr8	64430463	BovineHD0800019450	C	0.08333	0.05	T	1	1.727
chr8	64433662	BovineHD0800019451	T	0.08333	0.05	C	1	1.727
chr8	64443505	Hapmap43062-BTA-81698	T	0.4167	0.4	C	1	1.071
chr8	64451185	BovineHD0800019455	A	0.375	0.4	G	1	0.9
chr8	64454397	BovineHD4100006869	G	0.4167	0.4	A	1	1.071
chr8	64494521	BovineHD0800019466	T	0.3333	0.35	C	1	0.9286
chr8	64558094	BovineHD0800019484	C	0.4583	0.5	T	1	0.8462
chr8	64677850	BovineHD0800019518	T	0.375	0.35	G	1	1.114
chr8	64765073	BovineHD0800019530	G	0.04167	0	A	1	NA
chr8	64766890	BovineHD0800019531	A	0.04167	0	G	1	NA
chr8	64806381	BovineHD0800019538	C	0.04167	0	A	1	NA
chr8	64810085	BovineHD0800019539	T	0.04167	0	G	1	NA
chr8	64813427	BovineHD0800019540	T	0.08333	0.1	C	1	0.8182
chr8	64825675	BovineHD0800019542	A	0.125	0.1	G	1	1.286
chr8	64833345	BTA-19347-no-rs	C	0.08333	0.1	T	1	0.8182
chr8	64847267	BovineHD0800019547	G	0.08333	0.1	A	1	0.8182
chr8	64890322	BovineHD0800019563	T	0.4583	0.5	G	1	0.8462
chr8	64891011	BovineHD0800019564	G	0.4583	0.5	T	1	0.8462
chr8	64902821	BovineHD0800019567	A	0.04167	0.05	G	1	0.8261
chr8	64925023	BovineHD0800019572	G	0.4583	0.5	A	1	0.8462
chr8	64931407	BovineHD0800019574	G	0.4583	0.5	A	1	0.8462
chr8	64933335	BovineHD0800019575	C	0.4583	0.5	T	1	0.8462
chr8	64941947	BovineHD0800019578	C	0.4583	0.5	T	1	0.8462
chr8	65103317	BovineHD0800019618	G	0.04167	0.05	A	1	0.8261
chr8	65136786	BovineHD0800019627	G	0.04167	0.05	A	1	0.8261
chr8	65162556	BovineHD0800019632	G	0.04167	0	A	1	NA
chr8	65163402	BovineHD0800019633	G	0.04167	0	A	1	NA
chr8	65226368	BovineHD0800019653	G	0.1667	0.2	T	1	0.8
chr8	65232114	BovineHD0800019656	T	0.1667	0.2	C	1	0.8
chr8	65233073	BovineHD0800019657	T	0.1667	0.2	C	1	0.8
chr8	65234561	BovineHD0800019658	T	0.1667	0.2	C	1	0.8
chr8	65238813	BovineHD0800019660	T	0.1667	0.2	C	1	0.8
chr8	65239921	BovineHD0800019661	C	0.1667	0.2	T	1	0.8
chr8	65272629	BovineHD0800019671	T	0.08333	0.1	C	1	0.8182
chr8	65274151	BovineHD0800019672	A	0.08333	0.1	G	1	0.8182
chr8	65276484	BovineHD0800019674	A	0.08333	0.1	C	1	0.8182
chr8	65304606	BovineHD0800019681	G	0.08333	0.1	A	1	0.8182
chr8	65306899	BovineHD0800019682	T	0.08333	0.1	C	1	0.8182
chr8	65308613	BovineHD0800019683	G	0.08333	0.1	A	1	0.8182
chr8	65310070	BovineHD0800019684	G	0.08333	0.1	T	1	0.8182
chr8	65312186	BovineHD0800019685	T	0.08333	0.1	C	1	0.8182
chr8	65312967	BovineHD0800019686	G	0.08333	0.1	A	1	0.8182
chr8	65315063	BovineHD0800033260	A	0.08333	0.1	G	1	0.8182
chr8	65318163	BovineHD0800019688	C	0.08333	0.1	T	1	0.8182
chr8	65572450	BovineHD0800019698	T	0.04167	0.05	C	1	0.8261
chr8	65380489	BovineHD0800019712	G	0.4583	0.5	A	1	0.8462
chr8	65384224	BovineHD0800019713	T	0.4583	0.5	C	1	0.8462
chr8	65395561	BovineHD0800019717	A	0.4583	0.5	C	1	0.8462
chr8	65396942	BovineHD0800019718	G	0.4583	0.5	A	1	0.8462
chr8	65402538	BovineHD0800033769	A	0.4583	0.5	G	1	0.8462
chr8	65405288	BovineHD0800019723	C	0.2083	0.2	T	1	1.053
chr8	65409588	ARS-BFGL-NGS-118418	T	0.2083	0.2	C	1	1.053
chr8	65411513	BovineHD0800019727	T	0.4583	0.5	C	1	0.8462
chr8	65418580	BovineHD0800019730	C	0.3333	0.3	T	1	1.167
chr8	65423076	BovineHD0800019733	G	0.4583	0.5	A	1	0.8462
chr8	65434123	BovineHD0800019743	A	0.2083	0.2	G	1	1.053
chr8	65436365	BovineHD0800019744	G	0.375	0.4	A	1	0.9
chr8	65438720	BovineHD0800019748	G	0.375	0.4	T	1	0.9
chr8	65439764	BovineHD0800019749	T	0.375	0.4	C	1	0.9
chr8	65441906	BovineHD0800019751	A	0.375	0.4	G	1	0.9
chr8	65453845	BovineHD0800019757	A	0.375	0.4	G	1	0.9
chr8	65464365	BovineHD0800019760	G	0.375	0.4	A	1	0.9
chr8	65466167	BovineHD0800019761	A	0.375	0.4	G	1	0.9
chr8	65467423	BovineHD0800019762	T	0.375	0.4	C	1	0.9
chr8	65467907	BovineHD0800019763	G	0.375	0.4	A	1	0.9
chr8	65468593	BovineHD0800019764	A	0.375	0.4	G	1	0.9
chr8	65470591	BovineHD0800019765	C	0.375	0.4	T	1	0.9
chr8	65472058	Hapmap24224-BTA-93350	C	0.375	0.4	A	1	0.9
chr8	65472793	BovineHD0800019766	C	0.375	0.4	A	1	0.9
chr8	65473584	BovineHD0800019767	C	0.3333	0.3	T	1	1.167
chr8	65478748	BovineHD0800019768	A	0.3333	0.3	G	1	1.167
chr8	65480696	BovineHD0800019769	T	0.3333	0.3	C	1	1.167
chr8	65482875	BovineHD0800019771	G	0.3333	0.3	A	1	1.167
chr8	65484927	BovineHD0800019773	A	0.3333	0.3	C	1	1.167
chr8	65487943	BovineHD0800019775	A	0.3333	0.3	G	1	1.167
chr8	65490814	BovineHD0800033264	G	0.3333	0.3	A	1	1.167
chr8	65499531	BovineHD0800019778	T	0.3333	0.3	C	1	1.167
chr8	65534923	BovineHD0800019795	A	0.3333	0.35	G	1	0.9286
chr8	65629893	BovineHD0800019817	T	0.125	0.15	C	1	0.8095
chr8	65653137	BovineHD0800019824	C	0.125	0.15	T	1	0.8095
chr8	65670598	BovineHD0800019830	G	0.4583	0.45	A	1	1.034
chr8	65673155	BovineHD0800019832	C	0.4583	0.45	T	1	1.034
chr8	65674889	BovineHD0800019833	C	0.4583	0.45	T	1	1.034
chr8	65677902	BovineHD0800019836	T	0.4583	0.45	C	1	1.034
chr8	65687805	BovineHD0800019844	G	0.4167	0.45	A	1	0.873
chr8	65689999	BovineHD0800019845	T	0.4167	0.45	G	1	0.873
chr8	65717250	BovineHD0800019849	A	0.25	0.25	G	1	1
chr8	65713741	BovineHD0800019851	C	0.25	0.25	T	1	1
chr8	65712120	BovineHD0800019852	G	0.25	0.25	T	1	1
chr8	65708596	BovineHD0800019855	A	0.125	0.15	G	1	0.8095
chr8	65707357	BovineHD0800019856	A	0.125	0.15	G	1	0.8095
chr8	65705746	BovineHD0800019858	A	0.2083	0.2	G	1	1.053
chr8	65704928	BovineHD0800019859	T	0.25	0.25	C	1	1
chr8	65704076	BovineHD0800019860	T	0.4167	0.45	C	1	0.873
chr8	65697367	BovineHD0800019864	T	0.4583	0.45	C	1	1.034
chr8	65695375	BovineHD0800019866	A	0.4583	0.45	G	1	1.034
chr8	65773835	BTB-01847877	A	0.1667	0.2	G	1	0.8
chr8	65755371	BovineHD0800019874	T	0.1667	0.2	C	1	0.8
chr8	65733277	BovineHD0800019882	G	0.1667	0.2	A	1	0.8
chr8	65729630	BovineHD0800019883	T	0.1667	0.2	C	1	0.8
chr8	65831786	BovineHD0800019898	C	0.2917	0.3	A	1	0.9608
chr8	65880847	BovineHD0800019908	A	0.08333	0.05	G	1	1.727
chr8	65893239	BovineHD0800019910	T	0.2917	0.3	C	1	0.9608
chr8	65894569	BovineHD0800019911	T	0.2917	0.3	G	1	0.9608
chr8	65895411	BovineHD0800019912	G	0.2917	0.3	T	1	0.9608
chr8	65898933	BovineHD0800019913	G	0.2917	0.3	A	1	0.9608
chr8	65904192	BovineHD0800019916	A	0.2083	0.25	C	1	0.7895
chr8	65904941	BovineHD0800019917	G	0.2917	0.3	A	1	0.9608
chr8	65906137	BovineHD0800019918	G	0.2917	0.3	A	1	0.9608
chr8	65909240	BovineHD0800019920	T	0.2917	0.3	G	1	0.9608
chr8	65909762	BovineHD0800019921	G	0.2917	0.3	A	1	0.9608
chr8	65913290	BovineHD0800019923	T	0.125	0.1	C	1	1.286
chr8	65919492	BovineHD0800019926	T	0.04167	0.05	C	1	0.8261
chr8	65927190	BovineHD0800019928	G	0.04167	0.05	A	1	0.8261
chr8	65946908	BovineHD0800019931	G	0.125	0.1	A	1	1.286
chr8	65951786	BovineHD0800019932	T	0.125	0.1	G	1	1.286
chr8	65953704	BovineHD0800019933	T	0.04167	0.05	C	1	0.8261
chr8	65972189	BovineHD0800019944	A	0.125	0.15	G	1	0.8095
chr8	65972933	BovineHD0800019945	A	0.3333	0.3	G	1	1.167
chr8	65973445	BovineHD0800019946	C	0.4167	0.45	T	1	0.873
chr8	65981451	BovineHD0800019948	A	0.4167	0.45	G	1	0.873
chr8	65985623	BovineHD0800019949	C	0.4167	0.45	T	1	0.873
chr8	65988777	BovineHD0800019950	C	0.4167	0.45	T	1	0.873
chr8	65989652	BovineHD0800019951	C	0.4167	0.3889	T	1	1.122
chr8	65991778	BovineHD0800019952	A	0.4167	0.45	G	1	0.873
chr8	65993226	BovineHD0800019953	T	0.4167	0.45	C	1	0.873
chr8	65994435	BovineHD0800019954	T	0.25	0.25	C	1	1
chr8	65995376	BovineHD0800019955	A	0.4167	0.45	G	1	0.873
chr8	65996851	BovineHD0800019957	G	0.4167	0.45	A	1	0.873
chr8	65999236	BovineHD0800019958	G	0.3333	0.3	A	1	1.167
chr8	66001999	BovineHD0800019959	T	0.4167	0.45	G	1	0.873
chr8	66002513	BovineHD0800019960	A	0.4167	0.45	G	1	0.873
chr8	66003435	BovineHD0800019961	C	0.3333	0.3	T	1	1.167
chr8	66005380	BovineHD0800019962	T	0.4167	0.45	C	1	0.873
chr8	66011933	BovineHD0800019963	T	0.125	0.15	C	1	0.8095
chr8	66014451	BovineHD0800019964	A	0.375	0.35	G	1	1.114
chr8	66016789	BovineHD0800019965	G	0.3333	0.3	A	1	1.167
chr8	66019244	BovineHD0800019966	G	0.3333	0.3	T	1	1.167
chr8	66021600	BovineHD0800019967	A	0.3333	0.3	G	1	1.167
chr8	66024844	BovineHD0800019968	G	0.25	0.25	A	1	1
chr8	66026130	BovineHD0800019969	G	0.3333	0.3	A	1	1.167
chr8	66027320	BovineHD0800019970	C	0.3333	0.3	T	1	1.167
chr8	66029204	BovineHD0800019971	T	0.25	0.25	C	1	1
chr8	66031631	BovineHD0800019972	T	0.25	0.25	C	1	1
chr8	66032128	BovineHD0800019973	A	0.4167	0.45	G	1	0.873
chr8	66034916	BovineHD0800019974	T	0.4167	0.45	G	1	0.873
chr8	66041697	BovineHD0800019976	G	0.3333	0.3	A	1	1.167
chr8	66043967	BovineHD0800019977	C	0.3333	0.3	A	1	1.167
chr8	66047761	BovineHD0800019978	A	0.3333	0.3	G	1	1.167
chr8	66048842	BovineHD0800019979	T	0.2917	0.25	C	1	1.235
chr8	66070437	BovineHD0800019985	C	0.2917	0.25	T	1	1.235
chr8	66060310	BovineHD0800019989	A	0.3333	0.3	G	1	1.167
chr8	66081655	BovineHD0800019991	G	0.2917	0.25	A	1	1.235
chr8	66085599	BovineHD0800019992	A	0.125	0.1	G	1	1.286
chr8	66126168	BovineHD0800020006	G	0.2917	0.25	A	1	1.235
chr8	66138037	BovineHD0800020009	G	0.125	0.1	A	1	1.286
chr8	66143644	BovineHD0800020012	A	0.1667	0.15	G	1	1.133
chr8	66148601	BovineHD0800020013	T	0.1667	0.15	C	1	1.133
chr8	66156463	BovineHD0800020015	C	0.25	0.25	T	1	1
chr8	66262956	ARS-BFGL-NGS-109331	T	0.04167	0	C	1	NA
chr8	66270982	BovineHD0800020044	C	0.04167	0	T	1	NA
chr8	66276105	BovineHD0800020045	G	0.04167	0	A	1	NA
chr8	66280098	BovineHD0800020046	G	0.04167	0	A	1	NA
chr8	66281711	BovineHD0800020047	A	0.04167	0	G	1	NA
chr8	66285152	BovineHD0800020048	T	0.04167	0	C	1	NA
chr8	66290405	BovineHD0800020049	G	0.04167	0	A	1	NA
chr8	66295587	BovineHD0800020050	T	0.04167	0	C	1	NA
chr8	66298683	BTB-01149334	G	0.04167	0	A	1	NA
chr8	66311280	BovineHD0800020051	C	0.04167	0	T	1	NA
chr8	66320150	BovineHD0800020054	G	0.3333	0.35	A	1	0.9286
chr8	66320758	BovineHD0800020055	A	0.3333	0.35	G	1	0.9286
chr8	66322239	BovineHD0800020056	A	0.3333	0.35	G	1	0.9286
chr8	66324274	BovineHD0800020057	T	0.3333	0.35	C	1	0.9286
chr8	66325302	BovineHD0800020058	A	0.3333	0.35	G	1	0.9286
chr8	66326069	BovineHD0800020059	G	0.3333	0.35	A	1	0.9286
chr8	66326854	BovineHD0800020060	T	0.3333	0.35	C	1	0.9286
chr8	66330439	BovineHD0800020061	G	0.2917	0.3	A	1	0.9608
chr8	66333600	BovineHD0800020062	G	0.2917	0.3	T	1	0.9608
chr8	66341000	BovineHD4100006872	G	0.375	0.35	A	1	1.114
chr8	66345066	BovineHD0800020064	G	0.04167	0.05	A	1	0.8261
chr8	66347928	BovineHD0800020065	C	0.04167	0	T	1	NA
chr8	66351764	BovineHD0800020066	T	0.04167	0	G	1	NA
chr8	66371810	BovineHD0800020070	C	0.08333	0.05	A	1	1.727
chr8	66378799	BovineHD4100006873	G	0.04167	0	A	1	NA
chr8	66380908	BovineHD0800020072	T	0.08333	0.05	C	1	1.727
chr8	66382676	BovineHD0800020073	C	0.04167	0	T	1	NA
chr8	66384889	BovineHD0800020074	T	0.04167	0	G	1	NA
chr8	66387653	BovineHD0800020075	G	0.08333	0.05	A	1	1.727
chr8	66389727	BovineHD0800020076	T	0.04167	0	C	1	NA
chr8	66404217	BovineHD0800020078	C	0.08333	0.05	A	1	1.727
chr8	66425518	BovineHD0800020084	A	0.3333	0.3	G	1	1.167
chr8	66430111	BovineHD0800020085	T	0.3333	0.3	C	1	1.167
chr8	66438876	BovineHD0800020089	C	0.04167	0	T	1	NA
chr8	66456370	BovineHD0800020094	A	0.2917	0.3	G	1	0.9608
chr8	66504545	BovineHD0800020102	T	0.25	0.25	C	1	1
chr8	66588291	BovineHD0800020117	T	0.4167	0.45	C	1	0.873
chr8	66597626	BovineHD0800020119	C	0.4583	0.5	T	1	0.8462
chr8	66600041	BovineHD0800020120	T	0.4583	0.5	C	1	0.8462
chr8	66603449	BovineHD0800020121	G	0.4583	0.5	A	1	0.8462
chr8	66605161	BovineHD0800020122	A	0.125	0.1	G	1	1.286
chr8	66608001	BovineHD0800020123	G	0.4583	0.45	A	1	1.034
chr8	66609945	BovineHD0800020124	A	0.4583	0.45	G	1	1.034
chr8	66635476	BovineHD0800020129	C	0.4583	0.45	T	1	1.034
chr8	66640136	BovineHD0800020130	A	0.4583	0.45	G	1	1.034
chr8	66649479	BovineHD0800020131	C	0.4583	0.45	T	1	1.034
chr8	66669007	BovineHD0800020139	C	0.4583	0.45	T	1	1.034
chr8	66678541	BovineHD0800020142	G	0.04167	0	A	1	NA
chr8	66680909	BovineHD0800020143	G	0.4583	0.45	A	1	1.034
chr8	66891444	BovineHD0800020207	G	0.4167	0.4	A	1	1.071
chr8	66894152	BovineHD0800020208	T	0.4167	0.4	C	1	1.071
chr8	66900797	BovineHD0800020209	G	0.4167	0.4	A	1	1.071
chr8	66897675	BovineHD0800020210	T	0.4167	0.4	G	1	1.071
chr8	66903473	BovineHD0800020211	A	0.4167	0.4	G	1	1.071
chr8	66915459	BovineHD0800020215	G	0.4167	0.4	A	1	1.071
chr8	66943057	BovineHD0800020220	G	0.04167	0.05	A	1	0.8261
chr8	66944895	BovineHD0800020221	A	0.04167	0.05	G	1	0.8261
chr8	66947053	BovineHD0800020222	A	0.4167	0.4	G	1	1.071
chr8	66966300	BovineHD0800020227	A	0.04167	0	G	1	NA
chr8	66969229	ARS-BFGL-NGS-101907	A	0.04167	0	C	1	NA
chr8	66972349	BovineHD4100006875	T	0.04167	0	C	1	NA
chr8	66978467	BovineHD0800020229	G	0.04167	0	A	1	NA
chr8	66982290	BovineHD0800020230	C	0.04167	0	T	1	NA
chr8	66984419	BovineHD0800020231	G	0.04167	0	A	1	NA
chr8	66986245	BovineHD0800020232	G	0.04167	0	A	1	NA
chr8	66988336	BovineHD0800020234	T	0.04167	0	C	1	NA
chr8	66989194	BovineHD0800020235	A	0.04167	0	G	1	NA
chr8	67000007	BovineHD0800020240	G	0.04167	0	A	1	NA
chr8	67202509	BovineHD0800033783	T	0.04167	0	C	1	NA
chr8	67189510	BovineHD0800020306	G	0.08333	0.1	A	1	0.8182
chr8	67233781	BovineHD0800020317	C	0.04167	0.05	T	1	0.8261
chr8	67367932	BovineHD0800020368	T	0.2917	0.25	C	1	1.235
chr8	67380613	BovineHD0800020371	C	0.2083	0.25	T	1	0.7895
chr8	67413825	ARS-BFGL-NGS-37196	C	0.04167	0.05	T	1	0.8261
chr8	67423049	BovineHD0800020383	T	0.375	0.35	C	1	1.114
chr8	67471211	BovineHD0800020398	C	0.04167	0	T	1	NA
chr8	67480702	BovineHD0800020403	A	0.04167	0	G	1	NA
chr8	67484439	BovineHD0800020405	A	0.04167	0	G	1	NA
chr8	67515481	BovineHD0800020411	C	0.2917	0.3	T	1	0.9608
chr8	67516919	BovineHD0800020412	A	0.2917	0.3	G	1	0.9608
chr8	67518149	BovineHD0800020413	C	0.2917	0.3	T	1	0.9608
chr8	67519556	BovineHD0800020414	A	0.2917	0.3	C	1	0.9608
chr8	67520503	BovineHD0800020415	G	0.2917	0.3	T	1	0.9608
chr8	67521930	BovineHD0800020416	A	0.2917	0.3	G	1	0.9608
chr8	67586688	BovineHD0800020425	T	0.08333	0.1	G	1	0.8182
chr8	67600423	BovineHD0800020429	T	0.375	0.4	C	1	0.9
chr8	67626243	BovineHD0800020435	C	0.04167	0	T	1	NA
chr8	67630258	BovineHD0800020436	C	0.04167	0	T	1	NA
chr8	67632266	BovineHD0800020437	A	0.04167	0	G	1	NA
chr8	67635548	BovineHD0800020438	C	0.04167	0	T	1	NA
chr8	67637200	BovineHD0800020439	C	0.04167	0	A	1	NA
chr8	67639474	BovineHD0800020440	G	0.04167	0	A	1	NA
chr8	67769072	ARS-BFGL-NGS-34320	T	0.125	0.15	C	1	0.8095
chr8	67770260	BovineHD0800020490	T	0.125	0.15	C	1	0.8095
chr8	67771327	BovineHD0800020491	G	0.125	0.15	T	1	0.8095
chr8	67772894	BovineHD0800020492	T	0.125	0.15	G	1	0.8095
chr8	67791386	BTA-107383-no-rs	T	0.1667	0.15	C	1	1.133
chr8	67821316	BovineHD0800020511	T	0.04167	0	C	1	NA
chr8	67825800	BovineHD0800020512	C	0.04167	0	T	1	NA
chr8	67829502	BovineHD0800020513	G	0.04167	0	A	1	NA
chr8	67833675	BovineHD0800020514	C	0.04167	0	T	1	NA
chr8	67922429	BovineHD0800020538	A	0.125	0.1	G	1	1.286
chr8	67935173	BovineHD0800020546	T	0.1667	0.15	C	1	1.133
chr8	67955646	BovineHD0800020551	T	0.2083	0.2	G	1	1.053
chr8	67958337	BovineHD0800020552	T	0.2083	0.2	C	1	1.053
chr8	67967419	BovineHD0800020553	A	0.2083	0.2	C	1	1.053
chr8	67974804	BovineHD0800020554	T	0.1667	0.15	C	1	1.133
chr8	67997372	BovineHD0800020562	T	0.1667	0.15	C	1	1.133
chr8	68008988	BovineHD0800020563	A	0.1667	0.15	C	1	1.133
chr8	68029680	BTB-01163624	T	0.04167	0	C	1	NA
chr8	68041072	BovineHD0800020571	A	0.04167	0	G	1	NA
chr8	68090100	BovineHD0800020584	A	0.08333	0.05	C	1	1.727
chr8	68092287	BovineHD0800020585	G	0.4583	0.45	A	1	1.034
chr8	68094117	BovineHD0800020586	T	0.04167	0.05	C	1	0.8261
chr8	68096250	BTB-01163826	C	0.04167	0.05	T	1	0.8261
chr8	68097068	BovineHD0800020587	G	0.08333	0.1	A	1	0.8182
chr8	68123500	BovineHD0800020593	A	0.08333	0.1	G	1	0.8182
chr8	68133297	BovineHD0800020600	A	0.08333	0.1	G	1	0.8182
chr8	68155814	BovineHD0800020607	G	0.08333	0.1	T	1	0.8182
chr8	68158493	BovineHD0800020608	G	0.2917	0.25	A	1	1.235
chr8	68162800	BovineHD0800020610	C	0.2917	0.25	T	1	1.235
chr8	68163056	Hapmap58041-rs29013326	A	0.2917	0.25	G	1	1.235
chr8	68163571	BovineHD0800020611	A	0.2917	0.25	G	1	1.235
chr8	68164937	BovineHD0800020612	T	0.2917	0.25	C	1	1.235
chr8	68210865	BovineHD0800020631	G	0.1667	0.2	A	1	0.8
chr8	68214699	BovineHD4100006882	A	0.1667	0.2	C	1	0.8
chr8	68217791	Hapmap20010-rs29023459	T	0.1667	0.2	C	1	0.8
chr8	68246855	BovineHD0800020641	T	0.1667	0.2	G	1	0.8
chr8	68264831	BovineHD0800020647	T	0.3333	0.3	C	1	1.167
chr8	68287959	BovineHD0800020655	A	0.3333	0.3	C	1	1.167
chr8	68323250	BovineHD0800020667	C	0.2083	0.2	A	1	1.053
chr8	68328318	BovineHD0800033269	G	0.2083	0.2	A	1	1.053
chr8	68330820	ARS-BFGL-NGS-12291	T	0.2083	0.2	C	1	1.053
chr8	68331522	BovineHD0800020669	G	0.2083	0.2	A	1	1.053
chr8	68332713	BovineHD0800020670	A	0.2083	0.2	G	1	1.053
chr8	68333674	BovineHD0800020671	G	0.2083	0.2	A	1	1.053
chr8	68441041	BovineHD0800020713	T	0.04167	0.05	G	1	0.8261
chr8	68441796	BovineHD0800020714	G	0.04167	0.05	A	1	0.8261
chr8	68444218	BovineHD0800020715	G	0.04167	0.05	A	1	0.8261
chr8	68445304	BovineHD0800020716	A	0.04167	0.05	C	1	0.8261
chr8	68445858	BovineHD0800020717	A	0.04167	0.05	G	1	0.8261
chr8	68448142	BovineHD0800020718	G	0.04167	0.05	A	1	0.8261
chr8	68451731	BovineHD0800020720	G	0.04167	0.05	A	1	0.8261
chr8	68452641	BovineHD0800020721	A	0.04167	0.05	G	1	0.8261
chr8	68453820	BovineHD0800020722	C	0.04167	0.05	T	1	0.8261
chr8	68455112	BovineHD0800020723	A	0.04167	0.05	C	1	0.8261
chr8	68457747	BovineHD0800020724	G	0.25	0.25	A	1	1
chr8	68459690	BovineHD0800020725	C	0.04167	0.05	T	1	0.8261
chr8	68461538	BovineHD0800020726	T	0.04167	0.05	C	1	0.8261
chr8	68463154	BovineHD0800020727	G	0.04167	0.05	A	1	0.8261
chr8	68464983	ARS-BFGL-NGS-2304	C	0.04167	0.05	A	1	0.8261
chr8	68465575	BovineHD0800020728	C	0.04167	0.05	T	1	0.8261
chr8	68466909	BovineHD0800020729	A	0.04167	0.05	G	1	0.8261
chr8	68469446	BovineHD0800020730	C	0.04167	0.05	T	1	0.8261
chr8	68470284	BovineHD0800020731	T	0.04167	0.05	C	1	0.8261
chr8	68472758	BovineHD0800020734	T	0.04167	0.05	C	1	0.8261
chr8	68476214	BovineHD0800020735	A	0.04167	0.05	G	1	0.8261
chr8	68478860	BovineHD0800020736	A	0.04167	0.05	C	1	0.8261
chr8	68481686	BovineHD0800020737	A	0.08333	0.05	G	1	1.727
chr8	68497416	BovineHD0800020741	T	0.04167	0.05	C	1	0.8261
chr8	68499982	BovineHD0800020742	G	0.08333	0.05	A	1	1.727
chr8	68515470	BovineHD0800020745	T	0.125	0.1	C	1	1.286
chr8	68523085	BovineHD0800020747	C	0.2083	0.2	T	1	1.053
chr8	68529666	BovineHD0800020749	A	0.04167	0.05	G	1	0.8261
chr8	68551082	BovineHD0800020752	G	0.04167	0.05	A	1	0.8261
chr8	68557838	BovineHD0800020754	A	0.125	0.15	G	1	0.8095
chr8	68564906	BovineHD0800020756	T	0.4583	0.5	C	1	0.8462
chr8	68566911	BovineHD0800020757	A	0.2917	0.25	G	1	1.235
chr8	68568534	BovineHD0800020758	A	0.125	0.15	G	1	0.8095
chr8	68610546	BovineHD0800020771	G	0.4167	0.45	T	1	0.873
chr8	68647932	BovineHD0800020780	A	0.4167	0.45	G	1	0.873
chr8	68649373	BovineHD0800020781	C	0.4167	0.45	A	1	0.873
chr8	68651210	BovineHD0800020783	A	0.4167	0.45	G	1	0.873
chr8	68653126	ARS-BFGL-NGS-14760	A	0.4167	0.45	G	1	0.873
chr8	68653740	BovineHD0800020784	C	0.4167	0.45	T	1	0.873
chr8	68656691	BovineHD0800020785	G	0.4167	0.45	A	1	0.873
chr8	68661127	BovineHD0800020786	G	0.4167	0.45	T	1	0.873
chr8	68663236	BovineHD0800020788	C	0.4167	0.45	T	1	0.873
chr8	68671288	BovineHD0800020789	C	0.4167	0.45	T	1	0.873
chr8	68677982	BovineHD0800020791	G	0.4167	0.45	A	1	0.873
chr8	68679902	BovineHD0800020793	A	0.4167	0.45	G	1	0.873
chr8	68687562	BovineHD0800020794	A	0.04167	0	G	1	NA
chr8	68697731	Hapmap41092-BTA-81768	C	0.2917	0.3	T	1	0.9608
chr8	68699922	BovineHD0800020797	A	0.2917	0.25	G	1	1.235
chr8	68709244	BovineHD0800020801	A	0.2917	0.3	G	1	0.9608
chr8	68711931	BovineHD0800020802	C	0.2917	0.3	T	1	0.9608
chr8	68724939	BovineHD0800020806	C	0.2917	0.25	A	1	1.235
chr8	68729552	BovineHD0800020808	G	0.2917	0.25	A	1	1.235
chr8	68730341	BovineHD0800020809	A	0.2917	0.25	G	1	1.235
chr8	68731953	BovineHD0800020810	A	0.2917	0.25	G	1	1.235
chr8	68736678	BovineHD0800020812	T	0.2917	0.3	C	1	0.9608
chr8	68738197	BovineHD0800020813	T	0.3333	0.3	C	1	1.167
chr8	68740405	BovineHD0800020814	T	0.375	0.35	G	1	1.114
chr8	68781972	BovineHD0800020825	A	0.125	0.1	G	1	1.286
chr8	68814711	BovineHD0800020831	A	0.3333	0.3	G	1	1.167
chr8	68850435	BovineHD0800020839	G	0.2917	0.25	A	1	1.235
chr8	68857165	BovineHD0800020842	A	0.2917	0.25	G	1	1.235
chr8	68858081	BovineHD0800020843	G	0.2917	0.25	A	1	1.235
chr8	68860006	BovineHD0800020845	G	0.2917	0.25	A	1	1.235
chr8	68861654	BovineHD0800020846	G	0.2917	0.25	T	1	1.235
chr8	68862259	BovineHD0800020847	T	0.2917	0.25	C	1	1.235
chr8	68863111	BovineHD0800020848	A	0.2917	0.25	G	1	1.235
chr8	68865959	BovineHD0800020850	A	0.2917	0.25	C	1	1.235
chr8	68866614	BovineHD0800020851	C	0.2917	0.25	T	1	1.235
chr8	68867155	BovineHD0800020852	G	0.2917	0.25	T	1	1.235
chr8	68869579	BovineHD0800020854	G	0.2917	0.25	A	1	1.235
chr8	68879909	BovineHD0800020858	A	0.2917	0.25	G	1	1.235
chr8	68881296	BovineHD0800020859	C	0.2917	0.25	A	1	1.235
chr8	68882397	BovineHD0800020860	C	0.2917	0.25	T	1	1.235
chr8	68883678	BovineHD0800020861	G	0.2917	0.25	A	1	1.235
chr8	68887827	BovineHD0800020863	A	0.2917	0.25	G	1	1.235
chr8	68889685	BovineHD0800020864	A	0.2917	0.25	G	1	1.235
chr8	68894665	ARS-BFGL-NGS-116357	C	0.2917	0.25	T	1	1.235
chr8	68895989	BovineHD4100006884	G	0.2917	0.25	T	1	1.235
chr8	68898691	BovineHD0800020865	A	0.2917	0.25	G	1	1.235
chr8	68938691	BovineHD0800020882	T	0.25	0.25	C	1	1
chr8	68939971	BovineHD0800020883	A	0.2917	0.25	G	1	1.235
chr8	68953679	BovineHD0800020886	G	0.04167	0	T	1	NA
chr8	68957186	BovineHD0800020887	G	0.04167	0	A	1	NA
chr8	68992728	BovineHD0800020898	G	0.1667	0.15	A	1	1.133
chr8	68993802	BovineHD0800020899	C	0.1667	0.15	T	1	1.133
chr8	68997492	BovineHD0800020901	C	0.1667	0.15	T	1	1.133
chr8	69020758	Hapmap51638-BTA-81759	A	0.1667	0.15	G	1	1.133
chr8	69045342	ARS-BFGL-NGS-53243	A	0.125	0.15	G	1	0.8095
chr8	69049916	BovineHD0800020924	A	0.1667	0.2	G	1	0.8
chr8	69082727	BovineHD0800020934	A	0.25	0.25	C	1	1
chr8	69083609	BovineHD0800020935	A	0.25	0.25	G	1	1
chr8	69113642	BovineHD0800020948	T	0.2083	0.2	G	1	1.053
chr8	69126925	BovineHD0800020954	A	0.2917	0.3	C	1	0.9608
chr8	69129140	BovineHD0800020955	T	0.375	0.35	G	1	1.114
chr8	69133743	BovineHD0800020956	C	0.08333	0.1	A	1	0.8182
chr8	69165017	BovineHD0800020965	G	0.1667	0.2	A	1	0.8
chr8	69168625	BovineHD0800020966	T	0.1667	0.2	C	1	0.8
chr8	69210800	BovineHD0800020977	T	0.2917	0.3	C	1	0.9608
chr8	69219976	BovineHD0800020980	G	0.2917	0.3	A	1	0.9608
chr8	69226055	BovineHD0800020981	C	0.375	0.35	T	1	1.114
chr8	69246131	BovineHD0800020986	C	0.25	0.25	T	1	1
chr8	69292355	BovineHD0800020999	G	0.25	0.25	A	1	1
chr8	69326804	BovineHD0800021015	A	0.04167	0	G	1	NA
chr8	69351083	BovineHD0800021020	G	0.04167	0	T	1	NA
chr8	69353819	BovineHD0800021021	C	0.04167	0	T	1	NA
chr8	69363696	BovineHD0800021025	G	0.04167	0	A	1	NA
chr8	69374906	BovineHD0800021028	G	0.04167	0	A	1	NA
chr8	69372115	BovineHD0800021029	C	0.04167	0	T	1	NA
chr8	69379208	BovineHD0800021030	T	0.08333	0.05	G	1	1.727
chr8	69382821	BovineHD0800021031	G	0.04167	0	A	1	NA
chr8	69387821	BovineHD0800021033	T	0.04167	0	C	1	NA
chr8	69402295	BovineHD0800021039	C	0.3333	0.3	T	1	1.167
chr8	69409151	BovineHD0800021041	C	0.04167	0	T	1	NA
chr8	69410856	BovineHD0800021042	T	0.04167	0	G	1	NA
chr8	69422255	BovineHD0800021043	T	0.3333	0.3	C	1	1.167
chr8	69424100	BovineHD0800021044	A	0.04167	0	G	1	NA
chr8	69436425	BovineHD0800021048	T	0.08333	0.05	C	1	1.727
chr8	69542133	BovineHD0800021084	A	0.04167	0	G	1	NA
chr8	69546906	BovineHD0800021087	T	0.5	0.5	C	1	1
chr8	69565670	BovineHD0800021092	C	0.5	0.5	T	1	1
chr8	69590013	BTB-00352027	T	0.08333	0.1	C	1	0.8182
chr8	69592112	BovineHD0800021096	C	0.4583	0.45	A	1	1.034
chr8	69601301	BovineHD0800021099	G	0.4583	0.45	A	1	1.034
chr8	69614491	BovineHD0800021100	A	0.08333	0.1	G	1	0.8182
chr8	69615226	BovineHD0800021101	T	0.08333	0.1	C	1	0.8182
chr8	69627117	BovineHD0800021102	C	0.08333	0.1	T	1	0.8182
chr8	69632428	BovineHD0800021104	G	0.04167	0.05	T	1	0.8261
chr8	69637220	BovineHD0800021105	C	0.08333	0.1	T	1	0.8182
chr8	69638744	ARS-BFGL-NGS-28690	T	0.375	0.35	C	1	1.114
chr8	69667320	BovineHD0800021108	A	0.1667	0.2	G	1	0.8
chr8	69681425	BovineHD0800021114	T	0.04167	0.05	G	1	0.8261
chr8	69691056	ARS-BFGL-NGS-90266	T	0.375	0.35	G	1	1.114
chr8	69693640	BovineHD0800021117	G	0.375	0.35	A	1	1.114
chr8	69696997	BovineHD0800021118	T	0.4583	0.45	C	1	1.034
chr8	69702088	BovineHD0800021119	C	0.4583	0.45	T	1	1.034
chr8	69702935	BovineHD0800021120	A	0.375	0.35	G	1	1.114
chr8	69705435	BovineHD0800021121	C	0.375	0.35	T	1	1.114
chr8	69707389	BovineHD0800021122	C	0.4583	0.45	T	1	1.034
chr8	69711894	BovineHD0800021124	C	0.1667	0.2	T	1	0.8
chr8	69715521	BovineHD0800021126	T	0.4167	0.45	C	1	0.873
chr8	69716367	BovineHD0800021127	G	0.4167	0.45	T	1	0.873
chr8	69720653	BovineHD0800021128	C	0.1667	0.2	A	1	0.8
chr8	69722142	BovineHD0800021129	A	0.4167	0.45	G	1	0.873
chr8	69723218	BovineHD0800021130	T	0.4167	0.45	C	1	0.873
chr8	69724938	BovineHD0800021131	G	0.4167	0.45	A	1	0.873
chr8	69725465	BovineHD0800021132	T	0.4167	0.45	C	1	0.873
chr8	69734181	BovineHD0800021135	A	0.25	0.25	G	1	1
chr8	69757535	BovineHD0800021138	G	0.08333	0.1	A	1	0.8182
chr8	69830002	BovineHD0800021158	A	0.04167	0	G	1	NA
chr8	69849018	BTB-00351877	A	0.04167	0	G	1	NA
chr8	69856454	BovineHD0800021166	C	0.125	0.1	A	1	1.286
chr8	69862528	BovineHD0800021168	C	0.125	0.1	T	1	1.286
chr8	69865061	BovineHD0800021169	G	0.125	0.1	A	1	1.286
chr8	69868468	BovineHD0800021170	G	0.2917	0.3	A	1	0.9608
chr8	69870733	BovineHD0800021171	A	0.125	0.1	C	1	1.286
chr8	69872890	BovineHD0800021172	T	0.125	0.1	C	1	1.286
chr8	69875665	BovineHD0800021173	C	0.125	0.1	A	1	1.286
chr8	69894271	BovineHD0800021179	G	0.04167	0	T	1	NA
chr8	69919559	BovineHD0800021191	G	0.3333	0.3	A	1	1.167
chr8	69922095	BovineHD0800021192	G	0.3333	0.3	A	1	1.167
chr8	69924487	BovineHD0800021193	T	0.04167	0	C	1	NA
chr8	69926841	BovineHD4100006887	T	0.08333	0.05	C	1	1.727
chr8	69929447	ARS-BFGL-NGS-119380	T	0.3333	0.3	C	1	1.167
chr8	69945997	BovineHD0800021200	G	0.125	0.15	A	1	0.8095
chr8	69947806	BovineHD0800021201	A	0.04167	0.05	C	1	0.8261
chr8	69953071	BovineHD0800021202	T	0.125	0.15	G	1	0.8095
chr8	69958276	BovineHD0800021203	C	0.125	0.15	A	1	0.8095
chr8	69966705	BTA-81502-no-rs	T	0.125	0.15	C	1	0.8095
chr8	69969254	BovineHD0800021205	A	0.08333	0.05	G	1	1.727
chr8	70014064	BovineHD0800021218	T	0.2083	0.2	C	1	1.053
chr8	70049968	BovineHD0800021232	T	0.3333	0.3	C	1	1.167
chr8	70063537	BovineHD0800021238	T	0.04167	0.05	C	1	0.8261
chr8	70102352	BovineHD0800021252	A	0.1667	0.15	C	1	1.133
chr8	70143472	BovineHD0800021264	T	0.375	0.35	C	1	1.114
chr8	70157689	BovineHD0800021270	G	0.25	0.25	A	1	1
chr8	70172324	BovineHD0800021277	T	0.08333	0.1	C	1	0.8182
chr8	70197008	BovineHD0800021286	C	0.25	0.25	T	1	1
chr8	70197471	BovineHD0800021287	A	0.25	0.25	G	1	1
chr8	70201288	BovineHD0800021289	G	0.04167	0.05	A	1	0.8261
chr8	70210250	Hapmap26182-BTA-156401	C	0.08333	0.1	T	1	0.8182
chr8	70226759	BovineHD0800021299	G	0.04167	0	A	1	NA
chr8	70454678	BovineHD0800021457	A	0.04167	0	G	1	NA
chr8	70444008	BovineHD0800021490	A	0.04167	0.05	C	1	0.8261
chr8	70652812	BovineHD0800021536	C	0.2083	0.25	T	1	0.7895
chr8	70662349	Hapmap53725-rs29024484	A	0.2083	0.25	G	1	0.7895
chr8	70665563	BovineHD4100006893	C	0.2083	0.25	T	1	0.7895
chr8	70670176	BovineHD4100006894	A	0.125	0.1	C	1	1.286
chr8	70904353	BovineHD4100006895	T	0.3333	0.35	C	1	0.9286
chr8	70905834	BovineHD0800021605	G	0.3333	0.35	A	1	0.9286
chr8	70931698	BovineHD0800021611	C	0.2917	0.3	T	1	0.9608
chr8	70949913	ARS-BFGL-NGS-31005	A	0.375	0.35	G	1	1.114
chr8	70958608	BovineHD0800021617	A	0.04167	0.05	C	1	0.8261
chr8	70991527	BovineHD0800021629	G	0.04167	0.05	A	1	0.8261
chr8	71006887	BovineHD0800021635	G	0.4583	0.45	A	1	1.034
chr8	71043376	BovineHD0800021648	A	0.4583	0.45	G	1	1.034
chr8	71087262	BovineHD0800021655	C	0.4167	0.4	T	1	1.071
chr8	71114520	BovineHD0800021663	A	0.4167	0.4	G	1	1.071
chr8	71116973	BovineHD0800021664	T	0.4167	0.4	G	1	1.071
chr8	71151702	BovineHD0800021671	C	0.4167	0.4	T	1	1.071
chr8	71325544	BovineHD0800021717	T	0.1667	0.2	G	1	0.8
chr8	71350240	BovineHD4100006896	T	0.2083	0.25	C	1	0.7895
chr8	71433110	BovineHD0800021738	T	0.1667	0.2	C	1	0.8
chr8	71444389	BovineHD0800021740	C	0.1667	0.15	T	1	1.133
chr8	71452677	BovineHD0800021742	G	0.1667	0.15	T	1	1.133
chr8	71455280	BovineHD0800021743	A	0.1667	0.15	C	1	1.133
chr8	71459137	BovineHD0800021744	G	0.1667	0.15	A	1	1.133
chr8	71471455	BovineHD0800021747	T	0.1667	0.15	G	1	1.133
chr8	71477250	BovineHD0800021749	C	0.1667	0.15	T	1	1.133
chr8	71488552	BovineHD0800021753	T	0.1667	0.15	C	1	1.133
chr8	71497555	ARS-BFGL-NGS-55686	T	0.1667	0.15	C	1	1.133
chr8	71498805	BovineHD0800021757	G	0.1667	0.15	A	1	1.133
chr8	71500284	BovineHD0800021758	T	0.1667	0.15	C	1	1.133
chr8	71501575	BovineHD0800021759	A	0.1667	0.15	G	1	1.133
chr8	71516633	BovineHD0800021766	C	0.1667	0.15	T	1	1.133
chr8	71529759	BovineHD0800021770	G	0.1667	0.15	A	1	1.133
chr8	71535009	BovineHD0800021772	C	0.1667	0.15	T	1	1.133
chr8	71539672	BovineHD0800021773	C	0.1667	0.15	T	1	1.133
chr8	71541099	BovineHD0800021774	A	0.1667	0.15	C	1	1.133
chr8	71550436	BovineHD0800021776	C	0.1667	0.15	T	1	1.133
chr8	71557276	BovineHD0800021778	T	0.1667	0.15	C	1	1.133
chr8	71559499	BovineHD0800021779	A	0.1667	0.15	G	1	1.133
chr8	71562407	BovineHD0800021780	G	0.1667	0.15	A	1	1.133
chr8	71614860	BovineHD0800021796	G	0.4167	0.45	A	1	0.873
chr8	71632826	BTB-02078167	T	0.4167	0.45	C	1	0.873
chr8	71640323	BovineHD0800021803	A	0.4167	0.45	G	1	0.873
chr8	71655186	BTB-01227475	A	0.2083	0.25	G	1	0.7895
chr8	71659397	BovineHD0800021807	G	0.4167	0.45	A	1	0.873
chr8	71672639	BovineHD0800021812	C	0.2083	0.25	A	1	0.7895
chr8	71694237	BovineHD0800021818	T	0.5	0.5	C	1	1
chr8	71695183	BovineHD0800021819	A	0.5	0.5	G	1	1
chr8	71695787	BovineHD0800021820	T	0.5	0.5	C	1	1
chr8	71698766	BovineHD0800021822	G	0.5	0.5	A	1	1
chr8	71701737	BovineHD0800021823	G	0.5	0.5	A	1	1
chr8	71714317	BovineHD0800021829	C	0.5	0.5	T	1	1
chr8	71716095	BovineHD0800021830	A	0.5	0.5	G	1	1
chr8	71720526	BovineHD0800021832	T	0.5	0.5	G	1	1
chr8	71722616	BovineHD0800021834	T	0.5	0.5	G	1	1
chr8	71724602	BovineHD0800021835	T	0.5	0.5	G	1	1
chr8	71725951	BovineHD0800021836	T	0.5	0.5	C	1	1
chr8	71747200	BovineHD0800021844	C	0.3333	0.35	T	1	0.9286
chr8	71752430	BovineHD0800033822	G	0.3333	0.35	A	1	0.9286
chr8	71754267	BovineHD0800021846	A	0.3333	0.35	C	1	0.9286
chr8	71757620	BovineHD0800021847	A	0.3333	0.35	C	1	0.9286
chr8	71760247	BovineHD0800021848	C	0.3333	0.35	T	1	0.9286
chr8	71762251	BTB-01913017	C	0.25	0.25	T	1	1
chr8	71888662	BovineHD0800021882	C	0.3333	0.35	T	1	0.9286
chr8	71892377	BovineHD4100006897	C	0.2917	0.25	T	1	1.235
chr8	71945944	BovineHD0800021894	G	0.2083	0.25	A	1	0.7895
chr8	71975419	BovineHD4100006899	A	0.2083	0.25	G	1	0.7895
chr8	72001618	BovineHD0800021906	C	0.2083	0.25	T	1	0.7895
chr8	72003908	BovineHD0800021907	C	0.2083	0.25	T	1	0.7895
chr8	72018389	BovineHD0800021912	A	0.2083	0.25	G	1	0.7895
chr8	72044592	BovineHD0800021922	C	0.2083	0.25	T	1	0.7895
chr21	200704	BovineHD0800021956	T	0.2917	0.25	C	1	1.235
chr8	72151082	BovineHD0800021971	T	0.2917	0.3	C	1	0.9608
chr8	72192898	BovineHD0800021985	G	0.1667	0.2	T	1	0.8
chr8	72208848	BovineHD0800021990	C	0.2917	0.3	T	1	0.9608
chr8	72209621	BovineHD0800021991	C	0.2917	0.3	T	1	0.9608
chr8	72244250	BovineHD0800022002	T	0.2917	0.3	G	1	0.9608
chr8	72277390	BovineHD0800022009	C	0.4583	0.45	T	1	1.034
chr8	72665683	BovineHD0800022129	A	0.04167	0	G	1	NA
chr8	72684281	BovineHD0800022135	A	0.04167	0	G	1	NA
chr8	72706164	BovineHD0800022142	C	0.3333	0.3	T	1	1.167
chr8	72712097	BovineHD0800022144	A	0.3333	0.3	C	1	1.167
chr8	72719492	BovineHD0800022146	G	0.3333	0.3	A	1	1.167
chr8	72724953	BovineHD0800022147	A	0.2917	0.3	G	1	0.9608
chr8	72725698	BovineHD0800022148	G	0.2917	0.3	A	1	0.9608
chr8	72732232	BovineHD0800022150	A	0.2917	0.3	G	1	0.9608
chr8	72734877	BovineHD0800022151	C	0.2917	0.3	T	1	0.9608
chr8	72740231	BovineHD0800022153	G	0.2917	0.3	A	1	0.9608
chr8	72806078	BovineHD0800022165	T	0.2917	0.3	C	1	0.9608
chr8	72848932	BovineHD0800022172	G	0.04167	0	A	1	NA
chr8	72850366	BovineHD0800022177	A	0.04167	0	G	1	NA
chr8	72853807	BovineHD0800022179	T	0.04167	0	C	1	NA
chr8	72858152	BovineHD0800022180	A	0.04167	0	G	1	NA
chr8	72861312	BTB-00357677	C	0.04167	0	T	1	NA
chr8	72873812	BovineHD0800022185	G	0.04167	0	A	1	NA
chr8	72883881	BovineHD0800022187	C	0.04167	0	T	1	NA
chr8	72888091	BTB-00357641	A	0.04167	0	G	1	NA
chr8	72891848	BovineHD0800022190	T	0.04167	0	C	1	NA
chr8	72920799	BovineHD0800022205	A	0.4167	0.4	G	1	1.071
chr8	72930313	BTB-00357617	A	0.375	0.4	G	1	0.9
chr8	72936759	BovineHD0800022211	A	0.4167	0.4	G	1	1.071
chr8	72941930	BovineHD0800022213	A	0.4167	0.4	G	1	1.071
chr8	72947609	BovineHD0800022215	C	0.4167	0.4	T	1	1.071
chr8	72954923	BovineHD0800022217	T	0.04167	0	C	1	NA
chr8	72964426	BovineHD0800022220	A	0.04167	0	G	1	NA
chr8	72988995	BovineHD0800022225	A	0.375	0.4	G	1	0.9
chr8	73066813	BovineHD4100006903	C	0.375	0.4	T	1	0.9
chr8	73108361	BovineHD0800022262	A	0.04167	0	G	1	NA
chr8	73113114	BovineHD0800022264	T	0.04167	0	C	1	NA
chr8	73116327	Hapmap43489-BTA-121857	C	0.08333	0.1	T	1	0.8182
chr8	73117413	BovineHD0800022265	T	0.08333	0.1	C	1	0.8182
chr8	73119046	BovineHD0800022266	A	0.08333	0.1	G	1	0.8182
chr8	73122092	BovineHD0800033288	C	0.08333	0.1	T	1	0.8182
chr8	73144241	BovineHD0800022275	T	0.4583	0.45	C	1	1.034
chr8	73226920	ARS-BFGL-NGS-5294	A	0.125	0.1	G	1	1.286
chr8	73291851	BovineHD0800022318	A	0.375	0.4	C	1	0.9
chr8	73307379	BovineHD0800022324	G	0.375	0.4	A	1	0.9
chr8	73325467	BovineHD0800022328	A	0.375	0.4	G	1	0.9
chr8	73327218	BovineHD0800022329	T	0.4167	0.4	C	1	1.071
chr8	73332412	BovineHD0800022330	T	0.4167	0.4	C	1	1.071
chr8	73337772	BovineHD0800022331	G	0.4167	0.4	A	1	1.071
chr8	73338664	BovineHD0800022332	T	0.4167	0.4	G	1	1.071
chr8	73342443	BovineHD0800022334	G	0.4167	0.4	A	1	1.071
chr8	73344227	BovineHD0800022335	C	0.4167	0.4	T	1	1.071
chr8	73351905	BovineHD0800022339	A	0.4167	0.4	G	1	1.071
chr8	73355527	BovineHD0800022341	T	0.375	0.4	G	1	0.9
chr8	73357217	BovineHD0800022342	A	0.4167	0.4	G	1	1.071
chr8	73359045	BovineHD0800022343	T	0.4167	0.4	G	1	1.071
chr8	73393558	BovineHD0800022356	C	0.4583	0.45	T	1	1.034
chr8	73394775	BovineHD0800022357	G	0.4583	0.45	A	1	1.034
chr8	73395587	BovineHD0800022358	G	0.4583	0.45	A	1	1.034
chr8	73416946	BovineHD0800022363	C	0.125	0.1	T	1	1.286
chr8	73443729	BovineHD0800022370	C	0.04167	0	A	1	NA
chr8	73503089	BovineHD0800022384	G	0.3333	0.3	A	1	1.167
chr8	73518410	BovineHD0800022390	A	0.3333	0.35	G	1	0.9286
chr8	73538667	BovineHD0800022393	C	0.375	0.35	T	1	1.114
chr8	73586950	BovineHD0800022407	A	0.2917	0.3	C	1	0.9608
chr8	73591592	BovineHD0800022409	T	0.2917	0.3	C	1	0.9608
chr8	73592548	BovineHD0800022410	A	0.2917	0.3	G	1	0.9608
chr8	73597511	BovineHD0800022412	T	0.2917	0.3	C	1	0.9608
chr8	73605033	BovineHD0800022414	A	0.2917	0.3	G	1	0.9608
chr8	73612655	BovineHD0800022416	C	0.2917	0.3	T	1	0.9608
chr8	73616451	BovineHD0800022417	C	0.2917	0.3	T	1	0.9608
chr8	73690020	BovineHD0800022435	T	0.3333	0.35	C	1	0.9286
chr8	73773234	BovineHD0800022451	T	0.04167	0	C	1	NA
chr8	73845354	BovineHD0800022479	T	0.375	0.35	C	1	1.114
chr8	73851636	BovineHD0800022483	A	0.375	0.35	G	1	1.114
chr8	74000421	BovineHD0800022544	A	0.04167	0	G	1	NA
chr8	74003197	BovineHD0800022545	A	0.04167	0	G	1	NA
chr8	74025121	BovineHD0800022551	T	0.04167	0	C	1	NA
chr8	74136122	BovineHD0800022582	A	0.08333	0.05	G	1	1.727
chr8	74181862	BovineHD0800022593	G	0.04167	0	A	1	NA
chr8	74223661	BovineHD0800022602	C	0.375	0.35	T	1	1.114
chr8	74226215	BovineHD0800022603	C	0.3333	0.35	T	1	0.9286
chr8	74227551	BovineHD0800022604	G	0.3333	0.35	A	1	0.9286
chr8	74231546	BovineHD0800022605	T	0.3333	0.35	C	1	0.9286
chr8	74257643	BovineHD0800022611	G	0.375	0.35	T	1	1.114
chr8	74301115	BovineHD0800022620	A	0.375	0.35	G	1	1.114
chr8	74308553	BovineHD0800022621	T	0.375	0.35	C	1	1.114
chr8	74321418	BovineHD0800022623	C	0.375	0.35	T	1	1.114
chr8	74339501	BovineHD0800022628	C	0.3333	0.35	T	1	0.9286
chr8	74347860	BovineHD0800022631	G	0.3333	0.35	T	1	0.9286
chr8	74351224	BovineHD0800022632	A	0.3333	0.35	G	1	0.9286
chr8	74352476	BovineHD0800022633	T	0.375	0.35	C	1	1.114
chr8	74354961	BovineHD0800022634	G	0.375	0.35	A	1	1.114
chr8	74356904	BovineHD0800022635	C	0.04167	0	T	1	NA
chr8	74357483	BovineHD0800022636	C	0.3333	0.35	T	1	0.9286
chr8	74358800	BovineHD0800022637	A	0.3333	0.35	C	1	0.9286
chr8	74360937	BovineHD0800022638	T	0.04167	0	C	1	NA
chr8	74362782	BovineHD0800022639	A	0.3333	0.35	C	1	0.9286
chr8	74368678	BovineHD0800022641	A	0.375	0.35	G	1	1.114
chr8	74371774	BovineHD0800022642	T	0.3333	0.35	C	1	0.9286
chr8	74374073	BovineHD0800022643	G	0.04167	0	A	1	NA
chr8	74377175	BovineHD0800022644	C	0.04167	0	A	1	NA
chr8	74380984	BovineHD0800022645	A	0.3333	0.35	G	1	0.9286
chr8	74382359	BovineHD0800022646	G	0.375	0.35	A	1	1.114
chr8	74386115	BovineHD0800022647	A	0.3333	0.35	G	1	0.9286
chr8	74386616	BovineHD0800022648	A	0.375	0.35	C	1	1.114
chr8	74387383	BovineHD0800022649	G	0.375	0.35	A	1	1.114
chr8	74387974	BovineHD0800022650	T	0.3333	0.35	G	1	0.9286
chr8	74388531	BovineHD0800022651	T	0.3182	0.35	C	1	0.8667
chr8	74389807	BovineHD0800022652	G	0.375	0.35	A	1	1.114
chr8	74391387	BovineHD0800022653	G	0.375	0.35	A	1	1.114
chr8	74392154	BovineHD0800022654	C	0.3333	0.35	A	1	0.9286
chr8	74396851	BovineHD0800022655	A	0.375	0.35	G	1	1.114
chr8	74397502	BovineHD0800022656	T	0.375	0.35	C	1	1.114
chr8	74398943	BovineHD0800022657	C	0.375	0.35	T	1	1.114
chr8	74399857	BovineHD0800022658	A	0.375	0.35	G	1	1.114
chr8	74400528	BovineHD0800022659	T	0.375	0.35	C	1	1.114
chr8	74402798	BovineHD0800022660	T	0.375	0.35	C	1	1.114
chr8	74406047	BovineHD0800022661	A	0.04167	0	G	1	NA
chr8	74408494	BovineHD0800022662	C	0.375	0.35	T	1	1.114
chr8	74418536	BovineHD0800022665	C	0.04167	0.05	T	1	0.8261
chr8	74422660	BovineHD0800022667	G	0.375	0.35	A	1	1.114
chr8	74425816	BovineHD0800022668	G	0.375	0.35	A	1	1.114
chr8	74427285	BovineHD0800022669	A	0.375	0.35	G	1	1.114
chr8	74432378	BovineHD0800022672	G	0.375	0.35	A	1	1.114
chr8	74434585	BovineHD0800022673	G	0.375	0.35	A	1	1.114
chr8	74440984	BovineHD0800022674	T	0.375	0.35	C	1	1.114
chr8	74441570	BovineHD0800022675	A	0.375	0.35	G	1	1.114
chr8	74443397	BovineHD0800022677	C	0.375	0.35	T	1	1.114
chr8	74445557	BovineHD0800022678	G	0.375	0.35	A	1	1.114
chr8	74446405	BovineHD0800022679	G	0.375	0.35	A	1	1.114
chr8	74446962	BovineHD0800022680	A	0.375	0.35	G	1	1.114
chr8	74447669	BovineHD0800022681	T	0.375	0.35	C	1	1.114
chr8	74449631	BovineHD0800022683	C	0.375	0.35	T	1	1.114
chr8	74450248	BovineHD0800022684	A	0.375	0.35	G	1	1.114
chr8	74451022	BovineHD4100006912	C	0.375	0.35	T	1	1.114
chr8	74455853	BovineHD0800022686	C	0.375	0.35	T	1	1.114
chr8	74458089	BovineHD0800022687	A	0.375	0.35	G	1	1.114
chr8	74458928	BovineHD0800022688	A	0.375	0.35	C	1	1.114
chr8	74460617	BovineHD0800022689	T	0.375	0.35	C	1	1.114
chr8	74462349	BovineHD0800022690	C	0.04167	0	T	1	NA
chr8	74464155	BovineHD0800022691	G	0.04167	0	A	1	NA
chr8	74465417	BovineHD0800022692	T	0.04167	0	C	1	NA
chr8	74466177	BovineHD0800022693	G	0.04167	0	A	1	NA
chr8	74469445	BovineHD0800022695	G	0.04167	0	A	1	NA
chr8	74473760	BovineHD0800022697	G	0.125	0.15	A	1	0.8095
chr8	74480533	BovineHD0800022702	G	0.1667	0.15	A	1	1.133
chr8	74486006	BovineHD0800022705	A	0.1667	0.15	G	1	1.133
chr8	74523850	BovineHD0800022718	C	0.4583	0.45	A	1	1.034
chr8	74553402	BovineHD0800022729	C	0.4583	0.45	T	1	1.034
chr8	74561234	BovineHD0800022737	T	0.4583	0.45	C	1	1.034
chr8	74563617	BovineHD0800022738	A	0.4583	0.45	C	1	1.034
chr8	74679661	BovineHD0800022789	A	0.25	0.25	G	1	1
chr8	74680685	BovineHD0800022790	T	0.25	0.25	C	1	1
chr8	74681608	BovineHD0800022791	T	0.25	0.25	C	1	1
chr8	74683805	BovineHD0800022794	T	0.25	0.25	C	1	1
chr8	74686816	BovineHD0800022798	T	0.25	0.25	C	1	1
chr8	74690996	BovineHD0800022801	A	0.25	0.25	G	1	1
chr8	74699279	BovineHD4100006915	G	0.25	0.25	A	1	1
chr8	74702286	BovineHD0800022804	C	0.25	0.25	T	1	1
chr8	74707993	BovineHD0800022807	C	0.25	0.25	A	1	1
chr8	74709370	BovineHD0800022808	T	0.25	0.25	C	1	1
chr8	74742446	BTB-00227661	C	0.1667	0.15	T	1	1.133
chr8	74847059	BovineHD0800022852	C	0.08333	0.05	A	1	1.727
chr8	74851706	BovineHD0800022853	A	0.08333	0.05	C	1	1.727
chr8	74853329	BovineHD0800022854	T	0.08333	0.05	C	1	1.727
chr8	74861367	BovineHD0800022857	A	0.08333	0.05	G	1	1.727
chr8	74872369	BovineHD0800022861	T	0.08333	0.05	C	1	1.727
chr8	74879240	BovineHD0800022864	G	0.04167	0	A	1	NA
chr8	74879769	BovineHD0800022865	T	0.04167	0	C	1	NA
chr8	74881086	BovineHD0800022867	A	0.04167	0	G	1	NA
chr8	74882010	BovineHD0800022868	T	0.04167	0	C	1	NA
chr8	74882483	BovineHD0800022869	T	0.04167	0	C	1	NA
chr8	74883310	BovineHD0800022870	A	0.04167	0	G	1	NA
chr8	74941369	BovineHD0800022888	A	0.04167	0	G	1	NA
chr8	75036091	BovineHD4100006916	T	0.04167	0	C	1	NA
chr8	75094241	BovineHD0800033298	C	0.375	0.4	A	1	0.9
chr8	75117064	BovineHD4100006917	C	0.04167	0	A	1	NA
chr8	75137904	BovineHD0800022938	A	0.3333	0.3	G	1	1.167
chr8	75197003	BovineHD0800022952	T	0.4167	0.4	C	1	1.071
chr8	75198015	BovineHD0800022953	C	0.3333	0.3	T	1	1.167
chr8	75211394	BovineHD0800022957	A	0.4167	0.4	G	1	1.071
chr8	75214429	BovineHD0800022958	A	0.3333	0.3	G	1	1.167
chr8	75243569	BovineHD0800022965	G	0.08333	0.05	A	1	1.727
chr8	75277132	BovineHD0800022970	G	0.08333	0.1	A	1	0.8182
chr8	75289889	Hapmap51639-BTA-81812	A	0.3333	0.3	G	1	1.167
chr8	75293046	BovineHD0800022973	A	0.08333	0.1	G	1	0.8182
chr8	75297695	BovineHD4100006918	C	0.08333	0.1	T	1	0.8182
chr8	75306343	BovineHD0800022974	T	0.08333	0.1	G	1	0.8182
chr8	75323243	BovineHD0800022977	G	0.08333	0.1	A	1	0.8182
chr8	75325333	BovineHD4100006919	G	0.08333	0.1	A	1	0.8182
chr8	75342382	BovineHD0800022983	T	0.08333	0.1	C	1	0.8182
chr8	75348678	BovineHD0800022985	C	0.375	0.35	T	1	1.114
chr8	75366684	BovineHD0800022988	T	0.4167	0.45	C	1	0.873
chr8	75371433	BovineHD0800022989	T	0.4167	0.45	C	1	0.873
chr8	75372144	BovineHD0800022990	T	0.375	0.35	G	1	1.114
chr8	75387590	BovineHD0800022992	T	0.4167	0.45	C	1	0.873
chr8	75395838	BovineHD0800022995	A	0.4167	0.45	G	1	0.873
chr8	75453211	BovineHD0800023005	C	0.2917	0.25	T	1	1.235
chr8	75489164	BovineHD0800023014	T	0.125	0.1	C	1	1.286
chr8	75490011	BovineHD0800023015	T	0.125	0.1	G	1	1.286
chr8	75490692	ARS-BFGL-NGS-112795	A	0.125	0.1	G	1	1.286
chr8	75491531	BovineHD0800023016	C	0.125	0.1	T	1	1.286
chr8	75492307	BovineHD0800023017	G	0.125	0.1	A	1	1.286
chr8	75493464	BovineHD0800023018	T	0.125	0.1	C	1	1.286
chr8	75494163	BovineHD0800023019	C	0.125	0.1	T	1	1.286
chr8	75496244	BovineHD0800023021	T	0.125	0.1	C	1	1.286
chr8	75496918	BovineHD0800023022	A	0.125	0.1	G	1	1.286
chr8	75497471	BovineHD0800023023	C	0.125	0.1	T	1	1.286
chr8	75498118	BovineHD0800023024	A	0.125	0.1	G	1	1.286
chr8	75501482	BovineHD0800023025	T	0.125	0.1	C	1	1.286
chr8	75515685	BovineHD0800023029	A	0.04167	0	G	1	NA
chr8	75529042	BovineHD4100006923	C	0.08333	0.1	T	1	0.8182
chr8	75551091	BovineHD4100006925	T	0.04167	0	C	1	NA
chr8	75562763	Hapmap58591-rs29013400	G	0.3333	0.35	A	1	0.9286
chr8	75620317	BovineHD0800023046	C	0.08333	0.1	T	1	0.8182
chr8	75620864	BovineHD4100006926	A	0.3333	0.35	G	1	0.9286
chr8	75624575	BovineHD0800023047	A	0.08333	0.1	G	1	0.8182
chr8	75626054	BovineHD0800023048	T	0.08333	0.1	C	1	0.8182
chr8	75626825	BovineHD0800023049	T	0.3333	0.35	C	1	0.9286
chr8	75627511	BovineHD0800023050	C	0.3333	0.35	T	1	0.9286
chr8	75634104	BovineHD0800023053	T	0.3333	0.35	C	1	0.9286
chr8	75640451	BovineHD0800023054	C	0.3333	0.35	T	1	0.9286
chr8	75641182	BovineHD0800023055	A	0.3333	0.35	G	1	0.9286
chr8	75647098	BovineHD0800023058	T	0.3333	0.35	C	1	0.9286
chr8	75651954	BovineHD4100006927	A	0.3333	0.35	G	1	0.9286
chr8	75653635	BovineHD0800023060	A	0.25	0.25	G	1	1
chr8	75654722	ARS-BFGL-NGS-28135	T	0.08333	0.1	C	1	0.8182
chr8	75656808	BovineHD0800023061	A	0.3333	0.35	G	1	0.9286
chr8	75659652	BovineHD0800023062	T	0.08333	0.1	C	1	0.8182
chr8	75663504	BovineHD0800023063	C	0.3333	0.35	T	1	0.9286
chr8	75676726	BovineHD0800023067	A	0.08333	0.1	G	1	0.8182
chr8	75686386	BovineHD0800023069	T	0.08333	0.1	C	1	0.8182
chr8	75689477	BTB-00359759	A	0.08333	0.1	G	1	0.8182
chr8	75697516	BovineHD0800023072	G	0.3333	0.35	A	1	0.9286
chr8	75713774	BTB-00359781	A	0.3333	0.35	C	1	0.9286
chr8	75716072	BovineHD0800023076	A	0.25	0.25	C	1	1
chr8	75721041	BovineHD0800023078	T	0.08333	0.1	G	1	0.8182
chr8	75725735	BovineHD0800023080	T	0.04167	0	C	1	NA
chr8	75732185	BovineHD0800023083	T	0.375	0.35	C	1	1.114
chr8	75733723	BovineHD0800023084	G	0.375	0.35	A	1	1.114
chr8	75744087	BovineHD0800023086	G	0.375	0.35	A	1	1.114
chr8	75745852	BovineHD0800023087	A	0.04167	0	G	1	NA
chr8	75752962	BovineHD0800023089	T	0.04167	0	G	1	NA
chr8	75756517	BovineHD0800023090	C	0.375	0.35	T	1	1.114
chr8	75758094	BovineHD0800023091	T	0.125	0.1	C	1	1.286
chr8	75761558	BovineHD0800023092	A	0.125	0.1	G	1	1.286
chr8	75767326	BovineHD0800023093	A	0.125	0.1	G	1	1.286
chr8	75768234	BovineHD4100006930	C	0.125	0.1	T	1	1.286
chr8	75770591	BovineHD0800023094	T	0.125	0.1	C	1	1.286
chr8	75775713	BovineHD0800023095	T	0.125	0.1	C	1	1.286
chr8	75776899	BovineHD0800023096	A	0.125	0.1	G	1	1.286
chr8	75778013	BovineHD0800023097	T	0.125	0.1	C	1	1.286
chr8	75778662	BovineHD0800023098	A	0.125	0.1	G	1	1.286
chr8	75780945	BovineHD0800023099	C	0.125	0.1	A	1	1.286
chr8	75783656	BovineHD0800023100	C	0.375	0.35	T	1	1.114
chr8	75786767	Hapmap58415-rs29020898	G	0.125	0.1	A	1	1.286
chr8	75792468	BovineHD0800023102	G	0.04167	0	A	1	NA
chr8	75794905	BovineHD0800023104	C	0.2917	0.25	T	1	1.235
chr8	75796135	BovineHD0800023105	T	0.04167	0	G	1	NA
chr8	75798528	BovineHD0800023106	C	0.04167	0	T	1	NA
chr8	75804543	BovineHD0800023107	T	0.04167	0	C	1	NA
chr8	75807428	BovineHD0800023108	A	0.04167	0	G	1	NA
chr8	75864152	BovineHD0800023125	A	0.04167	0	G	1	NA
chr8	75938748	BovineHD0800023152	A	0.04167	0	G	1	NA
chr8	75997553	BovineHD0800023171	A	0.04167	0	G	1	NA
chr8	76075291	BovineHD0800023192	A	0.08333	0.1	G	1	0.8182
chr8	76081201	BovineHD0800023197	C	0.08333	0.1	T	1	0.8182
chr8	76091070	BovineHD0800023198	G	0.08333	0.1	T	1	0.8182
chr8	76091650	ARS-BFGL-NGS-12088	G	0.08333	0.1	T	1	0.8182
chr8	76092490	BovineHD0800023199	G	0.08333	0.1	A	1	0.8182
chr8	76094638	BovineHD0800023201	T	0.08333	0.1	C	1	0.8182
chr8	76104156	BovineHD0800023202	C	0.08333	0.1	A	1	0.8182
chr8	76109289	BovineHD4100006932	A	0.08333	0.1	G	1	0.8182
chr8	76112150	BovineHD0800023203	T	0.08333	0.1	C	1	0.8182
chr8	76114510	BovineHD0800023204	A	0.08333	0.1	G	1	0.8182
chr8	76117436	BovineHD0800023205	G	0.08333	0.1	A	1	0.8182
chr8	76125522	BovineHD0800023206	T	0.08333	0.1	C	1	0.8182
chr8	76130005	BovineHD0800023208	G	0.08333	0.1	A	1	0.8182
chr8	76175098	BovineHD0800023221	G	0.3333	0.35	A	1	0.9286
chr8	76228683	BovineHD0800023240	G	0.3333	0.3	A	1	1.167
chr8	76240088	BovineHD0800023243	G	0.04167	0	A	1	NA
chr8	76249365	BovineHD0800023246	C	0.04167	0	T	1	NA
chr8	76432984	BovineHD0800023294	G	0.375	0.35	A	1	1.114
chr8	76475441	BovineHD0800023307	G	0.2917	0.25	A	1	1.235
chr8	76475995	BovineHD0800023308	A	0.2917	0.25	G	1	1.235
chr8	76477048	BovineHD0800023309	T	0.2917	0.25	C	1	1.235
chr8	76485833	BovineHD0800023317	C	0.3333	0.3	T	1	1.167
chr8	76496024	BovineHD0800023320	G	0.08333	0.1	A	1	0.8182
chr8	76503007	BovineHD0800023322	A	0.04167	0	G	1	NA
chr8	76525216	BTB-00360436	C	0.125	0.15	A	1	0.8095
chr8	76529367	BovineHD0800023335	G	0.125	0.15	A	1	0.8095
chr8	76534242	BovineHD0800023336	G	0.125	0.15	A	1	0.8095
chr8	76534916	BovineHD0800023337	T	0.125	0.1	C	1	1.286
chr8	76537038	BovineHD0800023338	T	0.1667	0.15	G	1	1.133
chr8	76538705	BovineHD0800023339	A	0.08333	0.05	G	1	1.727
chr8	76539375	BovineHD0800023340	A	0.08333	0.05	C	1	1.727
chr8	76542393	BovineHD0800023341	G	0.125	0.15	A	1	0.8095
chr8	76543768	BovineHD0800023342	G	0.25	0.25	A	1	1
chr8	76546791	BovineHD0800023344	A	0.125	0.15	C	1	0.8095
chr8	76548213	BovineHD0800023345	C	0.08333	0.05	T	1	1.727
chr8	76548801	BovineHD0800023346	C	0.25	0.25	T	1	1
chr8	76550630	BovineHD0800023347	T	0.08333	0.05	C	1	1.727
chr8	76551818	BovineHD0800023348	C	0.08333	0.05	T	1	1.727
chr8	76554815	BovineHD0800023350	A	0.08333	0.05	G	1	1.727
chr8	76558252	BovineHD4100006936	T	0.125	0.15	G	1	0.8095
chr8	76563036	BovineHD0800023354	C	0.2083	0.25	T	1	0.7895
chr8	76574552	BovineHD0800023360	C	0.125	0.15	T	1	0.8095
chr8	76583192	BovineHD0800023363	T	0.04167	0	C	1	NA
chr8	76587451	BovineHD0800023364	G	0.04167	0	A	1	NA
chr8	76589817	BovineHD0800023365	T	0.125	0.1	C	1	1.286
chr8	76606580	BovineHD0800023368	C	0.08333	0.1	T	1	0.8182
chr8	76611777	BovineHD0800023369	C	0.1667	0.15	T	1	1.133
chr8	76613747	BovineHD0800023370	C	0.08333	0.1	T	1	0.8182
chr8	76620653	BovineHD0800023373	T	0.04167	0	C	1	NA
chr8	76631864	BovineHD0800023377	T	0.1667	0.15	C	1	1.133
chr8	76635477	BovineHD0800023378	G	0.1667	0.15	A	1	1.133
chr8	76645942	BovineHD0800023381	G	0.125	0.15	A	1	0.8095
chr8	76647850	BovineHD0800023382	C	0.125	0.15	T	1	0.8095
chr8	76656036	ARS-BFGL-NGS-9052	A	0.1667	0.15	G	1	1.133
chr8	76684305	BovineHD0800023400	C	0.08333	0.05	A	1	1.727
chr8	76687450	BovineHD0800023401	C	0.08333	0.05	T	1	1.727
chr8	76695824	BovineHD0800023403	A	0.1667	0.15	C	1	1.133
chr8	76699736	BovineHD0800023404	T	0.08333	0.05	C	1	1.727
chr8	76704709	BovineHD0800023406	C	0.1667	0.15	T	1	1.133
chr8	76707935	BovineHD0800023407	G	0.1667	0.15	T	1	1.133
chr8	76708685	BovineHD0800023408	T	0.08333	0.1	C	1	0.8182
chr8	76710322	BovineHD0800023410	T	0.08333	0.1	C	1	0.8182
chr8	76712310	BovineHD0800023411	T	0.08333	0.1	C	1	0.8182
chr8	76729847	BTB-00699115	G	0.1667	0.15	A	1	1.133
chr8	76772219	BovineHD0800023434	A	0.125	0.1	G	1	1.286
chr8	76787724	BovineHD0800023437	C	0.04167	0	T	1	NA
chr8	76805805	BovineHD0800023441	G	0.1667	0.2	A	1	0.8
chr8	76825756	BovineHD0800023447	G	0.375	0.35	A	1	1.114
chr8	76826482	BovineHD0800023448	A	0.375	0.35	G	1	1.114
chr8	76827475	BovineHD0800023449	G	0.375	0.35	A	1	1.114
chr8	76828964	BovineHD0800023450	G	0.3333	0.35	A	1	0.9286
chr8	76831593	BovineHD0800023451	C	0.375	0.35	T	1	1.114
chr8	76835099	BovineHD0800023452	T	0.375	0.35	C	1	1.114
chr8	76835585	BovineHD0800023453	A	0.3333	0.35	G	1	0.9286
chr8	76836733	BovineHD0800023454	C	0.375	0.35	T	1	1.114
chr8	76837671	BovineHD0800023455	C	0.375	0.35	A	1	1.114
chr8	76838513	BovineHD0800023456	T	0.375	0.35	C	1	1.114
chr8	76839168	BovineHD0800023457	G	0.3333	0.35	A	1	0.9286
chr8	76840097	BovineHD0800023458	T	0.375	0.35	C	1	1.114
chr8	76840685	BovineHD0800023459	G	0.375	0.35	A	1	1.114
chr8	76841440	BovineHD0800023460	T	0.375	0.35	C	1	1.114
chr8	76841937	BovineHD0800023461	A	0.3333	0.35	G	1	0.9286
chr8	76842430	BovineHD0800023462	A	0.375	0.35	G	1	1.114
chr8	76847426	BovineHD0800023468	T	0.3333	0.35	C	1	0.9286
chr8	76995291	BovineHD0800023504	C	0.04167	0	A	1	NA
chr8	77083615	BTA-96361-no-rs	G	0.04167	0	T	1	NA
chr8	77199012	BovineHD0800023542	T	0.08333	0.05	C	1	1.727
chr8	77214580	BovineHD4100006941	A	0.08333	0.05	G	1	1.727
chr8	77226383	BovineHD0800023549	T	0.08333	0.05	C	1	1.727
chr8	77279327	BovineHD0800023560	T	0.04167	0.05	C	1	0.8261
chr8	77293947	BovineHD0800023565	A	0.04167	0	G	1	NA
chr8	77302948	BovineHD4100006942	T	0.04167	0.05	C	1	0.8261
chr8	77331876	BovineHD0800023571	G	0.04167	0.05	A	1	0.8261
chr8	77336884	BovineHD0800023573	C	0.04167	0	T	1	NA
chr8	77339704	BovineHD0800023574	G	0.04167	0.05	A	1	0.8261
chr8	77357967	BovineHD0800023579	A	0.04167	0.05	G	1	0.8261
chr8	77409081	BovineHD0800023593	A	0.04167	0.05	G	1	0.8261
chr8	77421781	BTB-01139563	A	0.04167	0.05	G	1	0.8261
chr8	77493733	BTB-01139852	A	0.125	0.1	C	1	1.286
chr8	77497717	BovineHD0800023619	T	0.125	0.1	C	1	1.286
chr8	77498996	BovineHD0800023620	T	0.04167	0.05	G	1	0.8261
chr8	77525949	BovineHD0800023624	G	0.2917	0.25	A	1	1.235
chr8	77531155	BovineHD4100006948	C	0.04167	0	T	1	NA
chr8	77536145	BovineHD0800023626	A	0.2083	0.2	G	1	1.053
chr8	77545943	BovineHD0800023629	G	0.2083	0.2	A	1	1.053
chr8	77546693	BovineHD0800023630	C	0.25	0.25	T	1	1
chr8	77557071	BTB-01139763	C	0.04167	0	T	1	NA
chr8	77628529	BovineHD0800023653	A	0.2917	0.25	G	1	1.235
chr8	77647513	BovineHD0800023657	G	0.08333	0.05	A	1	1.727
chr8	77651986	BovineHD0800023658	C	0.08333	0.05	A	1	1.727
chr8	77662221	BovineHD0800023659	C	0.08333	0.05	T	1	1.727
chr8	77665439	BovineHD0800023660	C	0.08333	0.05	T	1	1.727
chr8	77667896	BovineHD0800023661	C	0.08333	0.05	A	1	1.727
chr8	77683375	BovineHD0800023662	G	0.08333	0.05	A	1	1.727
chr8	77686617	BovineHD0800023663	T	0.08333	0.05	G	1	1.727
chr8	77689246	BovineHD0800023664	C	0.08333	0.05	T	1	1.727
chr8	77719223	BovineHD0800023667	G	0.08333	0.05	A	1	1.727
chr8	77726973	BovineHD0800023669	A	0.08333	0.05	C	1	1.727
chr8	77730768	ARS-BFGL-NGS-17903	T	0.08333	0.05	C	1	1.727
chr8	77734663	BovineHD0800023670	G	0.08333	0.05	A	1	1.727
chr8	77737018	BovineHD0800023671	G	0.08333	0.05	A	1	1.727
chr8	77739863	BovineHD0800023672	G	0.08333	0.05	A	1	1.727
chr8	77743410	BovineHD0800023673	T	0.08333	0.05	G	1	1.727
chr8	77758113	BovineHD0800023676	G	0.08333	0.05	A	1	1.727
chr8	77776630	BovineHD0800023678	G	0.08333	0.05	A	1	1.727
chr8	77780432	BovineHD0800023679	G	0.08333	0.05	A	1	1.727
chr8	77791019	BovineHD0800023680	C	0.08333	0.05	T	1	1.727
chr8	77793498	BovineHD0800023681	G	0.08333	0.05	A	1	1.727
chr8	77813064	BovineHD0800023684	A	0.1667	0.15	G	1	1.133
chr8	77818951	BovineHD0800023686	G	0.1667	0.15	A	1	1.133
chr8	77830657	Hapmap50167-BTA-95319	C	0.1667	0.15	T	1	1.133
chr8	77841051	BovineHD0800023689	G	0.1667	0.15	A	1	1.133
chr8	77844702	BovineHD0800023690	G	0.1667	0.15	T	1	1.133
chr8	77860519	BovineHD0800023692	T	0.1667	0.15	C	1	1.133
chr8	77866087	BovineHD0800023693	C	0.1667	0.15	A	1	1.133
chr8	77894641	BovineHD0800023705	G	0.1667	0.15	A	1	1.133
chr8	77910316	BovineHD0800023707	C	0.1667	0.15	T	1	1.133
chr8	77944186	BovineHD0800023710	G	0.1667	0.15	A	1	1.133
chr8	77984691	BovineHD0800023717	C	0.1667	0.15	T	1	1.133
chr8	77987657	BovineHD0800023718	G	0.1667	0.15	A	1	1.133
chr8	77989654	BovineHD0800023719	T	0.1667	0.15	C	1	1.133
chr8	77992483	BovineHD0800023720	C	0.04167	0	T	1	NA
chr8	77995686	BovineHD0800023721	G	0.04167	0	A	1	NA
chr8	77997416	BovineHD0800023722	G	0.1667	0.15	A	1	1.133
chr8	78001841	BovineHD0800023723	G	0.1667	0.15	A	1	1.133
chr8	78005643	BovineHD0800023724	G	0.1667	0.15	A	1	1.133
chr8	78013603	BovineHD0800023726	G	0.08333	0.1	T	1	0.8182
chr8	78019363	BovineHD0800023728	G	0.04167	0	A	1	NA
chr8	78022308	BovineHD0800023729	A	0.125	0.15	G	1	0.8095
chr8	78025970	BovineHD0800023730	G	0.1667	0.15	A	1	1.133
chr8	78028694	BovineHD0800023731	C	0.1667	0.15	T	1	1.133
chr8	78030940	BovineHD0800023732	C	0.1667	0.15	T	1	1.133
chr8	78033713	BTA-106529-no-rs	C	0.1667	0.15	A	1	1.133
chr8	78041882	BovineHD0800023735	T	0.25	0.25	C	1	1
chr8	78044003	BovineHD0800023736	G	0.25	0.25	A	1	1
chr8	78053202	BovineHD0800023737	A	0.25	0.25	G	1	1
chr8	78062236	BovineHD0800023740	G	0.1667	0.2	A	1	0.8
chr8	78065228	BovineHD0800023741	A	0.1667	0.2	G	1	0.8
chr8	78067696	BovineHD0800023742	C	0.1667	0.2	T	1	0.8
chr8	78070066	BovineHD0800023743	G	0.1667	0.2	A	1	0.8
chr8	78073277	BovineHD0800023744	C	0.1667	0.2	T	1	0.8
chr8	78077858	BovineHD0800023745	C	0.2083	0.25	T	1	0.7895
chr8	78086301	BovineHD0800023748	C	0.2083	0.2	T	1	1.053
chr8	78088818	BovineHD0800023749	A	0.2083	0.2	G	1	1.053
chr8	78091044	BovineHD0800023750	T	0.2083	0.2	C	1	1.053
chr8	78156549	BovineHD0800023772	G	0.1667	0.1667	A	1	1
chr8	78168863	BovineHD0800023777	C	0.04167	0.05	T	1	0.8261
chr8	78187539	BovineHD0800023782	G	0.04167	0.05	T	1	0.8261
chr8	78231927	BTB-00360903	C	0.1667	0.2	A	1	0.8
chr8	78254798	BovineHD0800023802	T	0.125	0.15	G	1	0.8095
chr8	78265272	BovineHD0800023806	T	0.1667	0.15	C	1	1.133
chr8	78265960	BovineHD0800023807	C	0.1667	0.15	T	1	1.133
chr8	78275080	BovineHD0800023810	A	0.1667	0.15	G	1	1.133
chr8	78277928	Hapmap60592-rs29025478	G	0.1667	0.15	T	1	1.133
chr8	78279517	BovineHD0800023812	G	0.1667	0.15	A	1	1.133
chr8	78280915	BovineHD0800023813	T	0.1667	0.15	C	1	1.133
chr8	78283485	BovineHD0800023816	C	0.1667	0.15	T	1	1.133
chr8	78284203	BovineHD0800023817	T	0.1667	0.15	C	1	1.133
chr8	78296993	BovineHD4100006952	G	0.125	0.15	T	1	0.8095
chr8	78299132	BovineHD0800023822	C	0.1667	0.2	T	1	0.8
chr8	78420416	BovineHD0800023855	T	0.125	0.1	C	1	1.286
chr8	78440046	BovineHD0800023857	A	0.125	0.1	G	1	1.286
chr8	78471999	BovineHD0800023868	A	0.04167	0	G	1	NA
chr8	78534015	BovineHD0800023884	C	0.4583	0.5	A	1	0.8462
chr8	78549393	BovineHD0800023889	A	0.04167	0.05	G	1	0.8261
chr8	78552428	BovineHD0800023890	A	0.3333	0.35	G	1	0.9286
chr8	78553323	BovineHD0800023891	T	0.3333	0.35	G	1	0.9286
chr8	78558879	BovineHD0800023894	T	0.3333	0.35	C	1	0.9286
chr8	78560524	BovineHD0800023895	A	0.3333	0.35	C	1	0.9286
chr8	78581115	BovineHD0800023901	G	0.04167	0.05	A	1	0.8261
chr8	78592751	BovineHD0800023905	C	0.04167	0.05	T	1	0.8261
chr8	78596415	BovineHD0800023906	A	0.3333	0.35	C	1	0.9286
chr8	78603958	BovineHD0800023909	C	0.4583	0.45	T	1	1.034
chr8	78617476	BovineHD0800023914	T	0.08333	0.05	C	1	1.727
chr8	78620631	BovineHD0800023915	C	0.08333	0.05	T	1	1.727
chr8	78623025	BovineHD0800023916	T	0.08333	0.05	C	1	1.727
chr8	78636180	BovineHD0800023919	G	0.08333	0.05	A	1	1.727
chr8	78653483	BovineHD0800023923	G	0.08333	0.05	T	1	1.727
chr8	78658966	BovineHD0800023924	A	0.08333	0.05	C	1	1.727
chr8	78663073	BovineHD0800023925	G	0.08333	0.05	T	1	1.727
chr8	78666403	BovineHD0800023926	A	0.08333	0.05	G	1	1.727
chr8	78671352	BovineHD0800023927	G	0.08333	0.05	T	1	1.727
chr8	78693161	BovineHD0800023931	T	0.2083	0.2	G	1	1.053
chr8	78696625	BovineHD0800023933	T	0.2083	0.2	C	1	1.053
chr8	78697369	BovineHD0800023934	C	0.2083	0.2	T	1	1.053
chr8	78709131	BovineHD0800023935	G	0.125	0.15	T	1	0.8095
chr8	78711704	BovineHD0800023936	T	0.2083	0.2	C	1	1.053
chr8	78714942	BovineHD0800023937	T	0.2083	0.2	C	1	1.053
chr8	78719925	BovineHD0800023938	T	0.2083	0.2	G	1	1.053
chr8	78738001	BovineHD0800023942	A	0.2083	0.2	G	1	1.053
chr8	78742256	BovineHD0800023944	T	0.2083	0.2	C	1	1.053
chr8	78746924	BovineHD0800023947	A	0.2083	0.2	G	1	1.053
chr8	78747540	Hapmap39358-BTA-82003	T	0.2083	0.2	G	1	1.053
chr8	78748983	BovineHD0800023948	C	0.2083	0.2	T	1	1.053
chr8	78751005	BovineHD0800023949	G	0.2083	0.2	A	1	1.053
chr8	78754175	BovineHD4100006954	G	0.2083	0.2	A	1	1.053
chr8	78755096	BovineHD0800023950	T	0.2083	0.2	C	1	1.053
chr8	78755997	BovineHD0800023951	C	0.2083	0.2	T	1	1.053
chr8	78757387	BovineHD0800023952	A	0.2083	0.2	G	1	1.053
chr8	78760833	BovineHD0800023955	A	0.2083	0.2	G	1	1.053
chr8	78762155	BovineHD0800023956	A	0.2083	0.2	G	1	1.053
chr8	78763122	BovineHD0800023957	A	0.2083	0.2	G	1	1.053
chr8	78763857	BovineHD0800023958	G	0.2083	0.2	A	1	1.053
chr8	78765179	BovineHD0800023959	T	0.2083	0.2	C	1	1.053
chr8	78767995	BovineHD0800023960	A	0.2083	0.2	C	1	1.053
chr8	78768587	BovineHD0800023961	T	0.2083	0.2	C	1	1.053
chr8	78776275	BovineHD0800023962	T	0.2083	0.2	C	1	1.053
chr8	78786130	BovineHD0800023964	T	0.2083	0.2	C	1	1.053
chr8	78802704	BovineHD0800023970	A	0.25	0.25	G	1	1
chr8	78816911	BovineHD0800023974	C	0.1667	0.2	T	1	0.8
chr8	78833990	ARS-BFGL-NGS-109897	A	0.1667	0.2	C	1	0.8
chr8	78890386	BovineHD0800033305	A	0.1667	0.15	C	1	1.133
chr8	78906780	BovineHD0800024002	A	0.1667	0.15	C	1	1.133
chr8	78911935	BovineHD0800024003	T	0.08333	0.1	C	1	0.8182
chr8	78913669	BovineHD0800024004	T	0.08333	0.1	C	1	0.8182
chr8	78929446	BovineHD0800024008	C	0.08333	0.05	T	1	1.727
chr8	78967225	BovineHD0800024015	A	0.1667	0.2	C	1	0.8
chr8	78991530	BovineHD0800024017	C	0.08333	0.05	A	1	1.727
chr8	78994314	BovineHD0800024018	C	0.08333	0.05	T	1	1.727
chr8	79029892	BovineHD0800024020	T	0.08333	0.05	G	1	1.727
chr8	79036882	BovineHD0800024021	A	0.08333	0.05	G	1	1.727
chr8	79040621	BovineHD0800024022	A	0.08333	0.05	G	1	1.727
chr8	79044705	BovineHD0800024023	C	0.08333	0.05	T	1	1.727
chr8	79049385	BovineHD0800024024	T	0.08333	0.05	C	1	1.727
chr8	79053443	BTB-00360684	G	0.125	0.1	A	1	1.286
chr8	79061926	BovineHD0800024026	G	0.08333	0.05	A	1	1.727
chr8	79077055	BovineHD0800024029	T	0.08333	0.05	C	1	1.727
chr8	79101871	BovineHD0800024031	C	0.08333	0.05	T	1	1.727
chr8	79109942	BovineHD0800024032	A	0.08333	0.05	G	1	1.727
chr8	79124368	BovineHD0800024036	C	0.08333	0.05	T	1	1.727
chr8	79157821	BovineHD0800024040	G	0.1667	0.2	A	1	0.8
chr8	79167259	BovineHD0800024041	G	0.1667	0.2	A	1	0.8
chr8	79178729	BovineHD0800024042	C	0.1667	0.2	T	1	0.8
chr8	79194939	BovineHD0800024043	A	0.1667	0.2	G	1	0.8
chr8	79262115	BovineHD0800024051	A	0.1667	0.2	C	1	0.8
chr8	79264214	BovineHD0800024052	C	0.125	0.15	T	1	0.8095
chr8	79303843	BovineHD0800024062	C	0.2917	0.3	A	1	0.9608
chr8	79352356	BovineHD0800024073	C	0.04167	0.05	T	1	0.8261
chr8	79447931	BovineHD0800024088	C	0.04167	0.05	T	1	0.8261
chr8	79451206	BovineHD0800024089	G	0.08333	0.05	A	1	1.727
chr8	79506539	BovineHD0800024098	T	0.08333	0.05	C	1	1.727
chr8	79514686	BovineHD0800024100	T	0.08333	0.05	G	1	1.727
chr8	79553779	BovineHD0800024107	T	0.04167	0.05	G	1	0.8261
chr8	79557881	BovineHD0800024108	C	0.04167	0.05	T	1	0.8261
chr8	79605000	BovineHD0800024118	T	0.3333	0.3	C	1	1.167
chr8	79714526	BovineHD0800024134	T	0.3333	0.35	C	1	0.9286
chr8	79732382	ARS-BFGL-NGS-11101	A	0.04167	0.05	G	1	0.8261
chr8	79844914	ARS-BFGL-NGS-5591	A	0.04167	0.05	G	1	0.8261
chr8	79886867	BovineHD0800024166	A	0.04167	0.05	G	1	0.8261
chr8	79893642	BovineHD0800024167	T	0.125	0.15	C	1	0.8095
chr8	79898472	BovineHD0800024168	G	0.125	0.15	A	1	0.8095
chr8	79903693	BovineHD0800024170	T	0.04167	0.05	C	1	0.8261
chr8	79907819	BovineHD0800024171	T	0.125	0.15	C	1	0.8095
chr8	79915277	BovineHD0800024173	A	0.125	0.15	C	1	0.8095
chr8	79920456	BovineHD0800024174	A	0.1667	0.15	G	1	1.133
chr8	79922862	BovineHD0800024175	T	0.08333	0.1	G	1	0.8182
chr8	79933423	BovineHD0800024177	G	0.04167	0	A	1	NA
chr8	79962967	BovineHD0800024186	T	0.125	0.1	C	1	1.286
chr8	80010429	BTA-110160-no-rs	A	0.4167	0.45	G	1	0.873
chr8	80021630	BovineHD0800024200	A	0.4167	0.45	G	1	0.873
chr8	80024431	BovineHD0800024201	C	0.4167	0.45	T	1	0.873
chr8	80026976	BovineHD4100006956	T	0.4167	0.45	G	1	0.873
chr8	80028345	BovineHD0800024202	T	0.4167	0.45	C	1	0.873
chr8	80032075	BovineHD0800024204	C	0.4167	0.45	T	1	0.873
chr8	80032614	BovineHD0800024205	T	0.4167	0.45	C	1	0.873
chr8	80034127	BovineHD0800024206	G	0.4167	0.45	T	1	0.873
chr8	80064753	BovineHD0800024210	A	0.4167	0.4	G	1	1.071
chr8	80082206	BovineHD0800024211	T	0.4167	0.4	C	1	1.071
chr8	80108855	BovineHD0800024214	A	0.4167	0.4	G	1	1.071
chr8	80165600	BTB-02009158	G	0.25	0.25	A	1	1
chr8	80193486	BTB-01506818	T	0.2917	0.3	C	1	0.9608
chr8	80211624	BovineHD0800024238	T	0.125	0.1	C	1	1.286
chr8	80217655	BovineHD0800024240	T	0.125	0.1	C	1	1.286
chr8	80228616	Hapmap38552-BTA-99266	T	0.125	0.15	G	1	0.8095
chr8	80229742	BovineHD0800024243	G	0.125	0.1	A	1	1.286
chr8	80230958	BovineHD0800024244	A	0.125	0.1	G	1	1.286
chr8	80236255	BovineHD0800024245	A	0.125	0.1	G	1	1.286
chr8	80238021	BovineHD0800024246	G	0.125	0.1	A	1	1.286
chr8	80239590	BovineHD0800024247	T	0.125	0.1	C	1	1.286
chr8	80240767	BovineHD0800024248	A	0.125	0.1	G	1	1.286
chr8	80241411	BovineHD0800024249	T	0.125	0.1	C	1	1.286
chr8	80246256	BovineHD0800024251	G	0.125	0.1	A	1	1.286
chr8	80247149	BovineHD0800024252	G	0.125	0.1	A	1	1.286
chr8	80253338	BovineHD0800024254	T	0.125	0.1	C	1	1.286
chr8	80259016	BovineHD0800024257	C	0.2917	0.3	A	1	0.9608
chr8	80264961	BovineHD0800024260	T	0.125	0.1	C	1	1.286
chr8	80266290	BovineHD0800024261	G	0.125	0.1	A	1	1.286
chr8	80268872	BovineHD0800024262	T	0.25	0.25	G	1	1
chr8	80270467	BovineHD0800024263	T	0.125	0.1	C	1	1.286
chr8	80271312	BovineHD0800024264	T	0.2917	0.3	C	1	0.9608
chr8	80307668	BovineHD0800024272	C	0.125	0.15	T	1	0.8095
chr8	80311482	BovineHD0800024273	C	0.125	0.15	T	1	0.8095
chr8	80313731	BovineHD0800024274	G	0.125	0.15	A	1	0.8095
chr8	80422096	BTB-01769315	G	0.04167	0	T	1	NA
chr8	80588261	BovineHD0800024348	G	0.2083	0.25	A	1	0.7895
chr8	80598934	BovineHD0800024350	T	0.25	0.25	C	1	1
chr8	80600219	BovineHD0800024351	A	0.25	0.25	G	1	1
chr8	80600997	BovineHD0800024352	A	0.25	0.25	G	1	1
chr8	80603502	BovineHD0800024353	C	0.25	0.25	T	1	1
chr8	80604537	BovineHD0800024354	T	0.25	0.25	C	1	1
chr8	80605954	BovineHD0800024355	T	0.25	0.25	C	1	1
chr8	80608965	BovineHD0800024356	C	0.25	0.25	A	1	1
chr8	80610090	BovineHD0800024357	G	0.25	0.25	A	1	1
chr8	80612016	BovineHD0800024358	A	0.25	0.25	G	1	1
chr8	80613713	BovineHD0800024360	A	0.25	0.25	G	1	1
chr8	80614845	BovineHD0800024361	C	0.125	0.1	T	1	1.286
chr8	80615767	BovineHD0800024362	A	0.25	0.25	G	1	1
chr8	80616686	BovineHD0800024363	C	0.25	0.25	A	1	1
chr8	80617612	BovineHD0800024364	C	0.3333	0.35	A	1	0.9286
chr8	80618317	BovineHD0800024365	A	0.4167	0.45	G	1	0.873
chr8	80631088	BTB-01093397	T	0.08333	0.05	C	1	1.727
chr8	80639614	BovineHD0800024370	A	0.125	0.1	G	1	1.286
chr8	80822469	BovineHD0800024443	T	0.08333	0.05	C	1	1.727
chr8	80858813	BovineHD0800024462	T	0.08333	0.05	C	1	1.727
chr8	80859685	BovineHD0800024463	T	0.08333	0.05	C	1	1.727
chr8	80860378	BovineHD0800024464	C	0.08333	0.05	T	1	1.727
chr8	80866005	BovineHD0800024466	T	0.08333	0.05	C	1	1.727
chr8	80867017	BovineHD0800024467	A	0.08333	0.05	G	1	1.727
chr8	80875468	BovineHD0800024470	C	0.125	0.15	T	1	0.8095
chr8	80911439	BovineHD0800024489	A	0.2083	0.25	G	1	0.7895
chr8	80913292	BovineHD0800024490	G	0.2083	0.25	A	1	0.7895
chr8	80916057	BovineHD0800024492	G	0.2083	0.25	A	1	0.7895
chr8	80917287	BovineHD0800024493	A	0.2083	0.25	C	1	0.7895
chr8	80982690	BovineHD0800024518	G	0.125	0.15	T	1	0.8095
chr8	80990655	BovineHD0800024522	C	0.1667	0.2	T	1	0.8
chr8	81038175	BovineHD0800024537	A	0.1667	0.2	G	1	0.8
chr8	81039030	BovineHD0800024538	T	0.1667	0.2	C	1	0.8
chr8	81040035	BovineHD0800024539	T	0.1667	0.2	G	1	0.8
chr8	81042086	BovineHD0800024541	G	0.1667	0.2	A	1	0.8
chr8	81042659	BovineHD0800024542	C	0.1667	0.2	T	1	0.8
chr8	81044125	BovineHD0800024543	A	0.1667	0.2	C	1	0.8
chr8	81045843	BovineHD4100006961	G	0.1667	0.2	A	1	0.8
chr8	81046343	Hapmap39980-BTA-19002	G	0.1667	0.2	T	1	0.8
chr8	81080420	BovineHD0800024552	A	0.1667	0.2	G	1	0.8
chr8	81101015	BovineHD0800024560	G	0.08333	0.05	T	1	1.727
chr8	81106918	BovineHD0800024562	C	0.04167	0	T	1	NA
chr8	81118384	BovineHD0800024566	A	0.04167	0	G	1	NA
chr8	81178600	BovineHD0800024590	A	0.125	0.15	C	1	0.8095
chr8	81184815	BovineHD0800024592	C	0.04167	0.05	T	1	0.8261
chr8	81197203	BovineHD0800024595	G	0.125	0.1	A	1	1.286
chr8	81203435	BovineHD0800024596	G	0.125	0.1	A	1	1.286
chr8	81318599	BovineHD0800024623	A	0.08333	0.1	C	1	0.8182
chr8	81320721	BovineHD0800024624	A	0.08333	0.1	G	1	0.8182
chr8	81322777	BovineHD0800024625	A	0.125	0.15	G	1	0.8095
chr8	81384177	BovineHD0800024643	A	0.125	0.15	G	1	0.8095
chr8	81402686	BovineHD0800024649	A	0.125	0.15	G	1	0.8095
chr8	81440765	BovineHD0800024661	A	0.1667	0.2	G	1	0.8
chr8	81442430	BovineHD0800024662	G	0.1667	0.2	A	1	0.8
chr8	81463866	BovineHD0800024669	C	0.08333	0.05	T	1	1.727
chr8	81473428	BovineHD0800024670	G	0.08333	0.05	A	1	1.727
chr8	81477407	BovineHD0800024671	T	0.08333	0.05	C	1	1.727
chr8	81480252	BovineHD0800024672	C	0.08333	0.05	T	1	1.727
chr8	81513485	BovineHD0800024686	A	0.1667	0.2	G	1	0.8
chr8	81575912	BovineHD0800024710	C	0.125	0.15	T	1	0.8095
chr8	81583989	BovineHD0800024713	T	0.2917	0.3	C	1	0.9608
chr8	81591326	BovineHD0800024715	G	0.1667	0.15	A	1	1.133
chr8	81597627	BovineHD0800024717	G	0.2917	0.3	A	1	0.9608
chr8	81606152	BovineHD0800024721	T	0.2917	0.3	G	1	0.9608
chr8	81611504	BovineHD0800024723	G	0.3182	0.3	A	1	1.089
chr8	81613969	BovineHD0800024724	A	0.1667	0.15	G	1	1.133
chr8	81621961	BovineHD0800024726	A	0.2917	0.3	G	1	0.9608
chr8	81627286	BovineHD0800024728	T	0.125	0.15	C	1	0.8095
chr8	81631309	ARS-BFGL-NGS-105269	C	0.2917	0.3	T	1	0.9608
chr8	81683337	ARS-BFGL-NGS-18324	A	0.125	0.15	G	1	0.8095
chr8	81691879	BovineHD0800024748	G	0.125	0.15	A	1	0.8095
chr8	81719585	BovineHD0800024751	T	0.125	0.15	G	1	0.8095
chr8	81727075	BovineHD0800024753	A	0.125	0.15	G	1	0.8095
chr8	81729799	BovineHD0800024754	T	0.125	0.15	C	1	0.8095
chr8	81738005	BovineHD0800024757	C	0.125	0.15	T	1	0.8095
chr8	81740077	BovineHD0800024758	T	0.125	0.15	C	1	0.8095
chr8	81764903	BovineHD0800024764	C	0.2917	0.25	A	1	1.235
chr8	81803633	BovineHD0800024768	G	0.3333	0.3	T	1	1.167
chr8	81808228	BovineHD0800024770	T	0.3333	0.3	C	1	1.167
chr8	81812685	BovineHD0800024771	T	0.3333	0.35	C	1	0.9286
chr8	81815447	BovineHD0800024773	C	0.3333	0.35	T	1	0.9286
chr8	81826041	BovineHD0800024776	C	0.3333	0.35	T	1	0.9286
chr8	81852961	ARS-BFGL-NGS-24376	G	0.3333	0.3	A	1	1.167
chr8	81880143	BTB-00362368	A	0.3333	0.3	G	1	1.167
chr8	81891084	BovineHD0800024790	G	0.3333	0.35	A	1	0.9286
chr8	81892656	BovineHD0800024791	C	0.3333	0.35	T	1	0.9286
chr8	81894493	BovineHD0800024792	C	0.3333	0.3	A	1	1.167
chr8	82020175	BTB-00362387	G	0.375	0.35	A	1	1.114
chr8	82029426	BovineHD0800024824	T	0.125	0.15	C	1	0.8095
chr8	82031593	BovineHD0800024825	C	0.375	0.35	T	1	1.114
chr8	82033788	BovineHD0800024826	A	0.375	0.35	C	1	1.114
chr8	82043605	BovineHD0800024827	T	0.3333	0.35	C	1	0.9286
chr8	82086239	BovineHD0800024835	C	0.08333	0.1	T	1	0.8182
chr8	82092507	BovineHD0800024836	A	0.08333	0.05	C	1	1.727
chr8	82142875	BovineHD0800024857	C	0.375	0.35	T	1	1.114
chr8	82154831	BovineHD0800033852	C	0.125	0.15	T	1	0.8095
chr8	82254632	BovineHD0800024885	C	0.125	0.15	T	1	0.8095
chr8	82265746	BovineHD0800024888	A	0.125	0.15	G	1	0.8095
chr8	82271544	BTA-101429-no-rs	C	0.125	0.15	T	1	0.8095
chr8	82273003	BovineHD0800024889	T	0.125	0.15	C	1	0.8095
chr8	82411585	BovineHD0800024933	C	0.375	0.35	T	1	1.114
chr8	82467968	BTA-14515-no-rs	A	0.4167	0.4	G	1	1.071
chr8	82588476	BovineHD0800024978	C	0.3333	0.35	T	1	0.9286
chr8	82609588	BovineHD0800024982	A	0.3333	0.35	G	1	0.9286
chr8	82631585	BovineHD0800024985	T	0.3333	0.35	C	1	0.9286
chr8	82664417	BovineHD0800033310	T	0.1667	0.2	C	1	0.8
chr8	82784328	BovineHD0800025040	T	0.2917	0.25	C	1	1.235
chr8	82817990	BovineHD0800025049	A	0.3333	0.3	G	1	1.167
chr8	82821541	BovineHD0800025050	G	0.3333	0.3	A	1	1.167
chr8	82823172	BovineHD0800025051	A	0.3333	0.3	G	1	1.167
chr8	82834976	BovineHD0800025053	A	0.3333	0.3	C	1	1.167
chr8	82852630	BovineHD0800025059	C	0.2917	0.3	T	1	0.9608
chr8	82855645	BovineHD0800025060	T	0.2917	0.3	C	1	0.9608
chr8	82865703	BTB-01550361	G	0.375	0.4	A	1	0.9
chr8	82867069	BovineHD0800025063	G	0.375	0.4	A	1	0.9
chr8	82867915	BovineHD0800025064	G	0.375	0.4	A	1	0.9
chr8	82891773	BovineHD0800025073	G	0.3333	0.3	A	1	1.167
chr8	83019049	BovineHD0800025118	G	0.4167	0.4	A	1	1.071
chr8	83022154	BovineHD0800025119	G	0.4167	0.4	A	1	1.071
chr8	83024941	BovineHD0800025120	C	0.4167	0.4	T	1	1.071
chr8	83051775	ARS-BFGL-NGS-57673	G	0.4167	0.4	A	1	1.071
chr8	83056340	BovineHD0800025133	G	0.4167	0.4	T	1	1.071
chr8	83269826	BovineHD0800025188	A	0.08333	0.05	G	1	1.727
chr8	83282902	BovineHD0800025191	C	0.08333	0.05	T	1	1.727
chr8	83289163	BovineHD0800025193	C	0.08333	0.05	A	1	1.727
chr8	83301504	BovineHD0800025195	A	0.08333	0.05	G	1	1.727
chr8	83311701	BovineHD0800025198	G	0.125	0.15	A	1	0.8095
chr8	83316183	BTB-00363099	A	0.125	0.15	G	1	0.8095
chr8	83375649	BTB-00362983	G	0.4167	0.45	A	1	0.873
chr8	83379957	BovineHD0800025210	C	0.4167	0.45	A	1	0.873
chr8	83442846	BovineHD0800025228	G	0.4583	0.5	A	1	0.8462
chr8	83455155	BovineHD0800025229	T	0.4583	0.5	C	1	0.8462
chr8	83475300	BTB-00362651	A	0.4583	0.5	C	1	0.8462
chr8	83490729	BovineHD0800025231	C	0.4583	0.5	T	1	0.8462
chr8	83496158	BovineHD0800025232	T	0.4583	0.5	G	1	0.8462
chr8	83540536	BovineHD0800025241	A	0.4583	0.5	G	1	0.8462
chr8	83544489	BovineHD0800025242	T	0.4583	0.5	C	1	0.8462
chr8	83556798	BovineHD0800025245	C	0.4583	0.5	T	1	0.8462
chr8	83758337	BovineHD0800025289	A	0.2083	0.25	G	1	0.7895
chr8	83842360	Hapmap53638-rs29019444	A	0.3333	0.3	G	1	1.167
chr8	83866507	BovineHD0800025314	G	0.04167	0	A	1	NA
chr8	83872913	Hapmap40466-BTA-82123	T	0.125	0.1	C	1	1.286
chr8	83893413	BovineHD0800033314	C	0.25	0.25	T	1	1
chr8	83898171	ARS-BFGL-NGS-58677	A	0.25	0.25	C	1	1
chr8	84146584	Hapmap24198-BTA-145271	A	0.1667	0.15	C	1	1.133
chr8	84152639	BovineHD0800025386	C	0.125	0.1	A	1	1.286
chr8	84169339	BovineHD0800025389	C	0.1667	0.15	T	1	1.133
chr8	84166128	BovineHD0800025390	A	0.1667	0.15	C	1	1.133
chr8	84172945	BovineHD0800025391	C	0.125	0.1	T	1	1.286
chr8	84226987	BovineHD0800025405	G	0.125	0.1	T	1	1.286
chr8	84246152	BovineHD0800025410	C	0.375	0.4	A	1	0.9
chr8	84254164	BovineHD0800025411	T	0.2917	0.25	G	1	1.235
chr8	84297085	BovineHD0800025425	A	0.08333	0.1	G	1	0.8182
chr8	84298075	BovineHD0800025426	A	0.1667	0.15	C	1	1.133
chr8	84306991	ARS-BFGL-NGS-111255	A	0.1667	0.15	G	1	1.133
chr8	84358454	BovineHD0800025438	T	0.1667	0.2	G	1	0.8
chr8	84378934	BTB-01235668	A	0.1667	0.2	G	1	0.8
chr8	84382744	BovineHD0800025448	A	0.1667	0.2	C	1	0.8
chr8	84386562	BovineHD0800025450	C	0.1667	0.2	T	1	0.8
chr8	84393801	BovineHD0800025453	A	0.1667	0.2	G	1	0.8
chr8	84402125	ARS-BFGL-NGS-66366	A	0.08333	0.1	G	1	0.8182
chr8	84410729	BovineHD0800025460	A	0.1667	0.2	G	1	0.8
chr8	84420492	BovineHD0800025466	G	0.1667	0.2	A	1	0.8
chr8	84422345	BovineHD0800025467	C	0.1667	0.2	T	1	0.8
chr8	84427575	BovineHD0800025469	C	0.1667	0.2	A	1	0.8
chr8	84434410	BovineHD0800025470	C	0.1667	0.2	A	1	0.8
chr8	84437562	BovineHD0800025472	A	0.1667	0.2	G	1	0.8
chr8	84439223	BovineHD0800025473	C	0.1667	0.2	T	1	0.8
chr8	84441373	BovineHD0800025474	A	0.1667	0.2	G	1	0.8
chr8	84450120	BovineHD0800025477	A	0.2917	0.3	G	1	0.9608
chr8	84455872	BovineHD4100006972	T	0.2083	0.2	C	1	1.053
chr8	84460611	BovineHD0800025482	T	0.1667	0.2	C	1	0.8
chr8	84463198	BovineHD0800025483	T	0.1667	0.2	G	1	0.8
chr8	84464483	BovineHD0800025484	A	0.1667	0.2	G	1	0.8
chr8	84466954	BovineHD0800025485	A	0.1667	0.2	G	1	0.8
chr8	84472391	BTB-01235513	T	0.1667	0.2	C	1	0.8
chr8	84484032	BovineHD0800025489	A	0.125	0.1	G	1	1.286
chr8	84502644	BovineHD0800025498	A	0.09091	0.05	G	1	1.9
chr8	84512685	BovineHD0800025499	G	0.04167	0	A	1	NA
chr8	84533687	BovineHD0800025508	A	0.04167	0	G	1	NA
chr8	84537598	BovineHD0800025509	A	0.04167	0	G	1	NA
chr8	84545697	BovineHD0800025512	T	0.2083	0.25	C	1	0.7895
chr8	84549633	BovineHD0800025514	G	0.2083	0.25	A	1	0.7895
chr8	84574117	BovineHD0800025524	G	0.2083	0.25	A	1	0.7895
chr8	84584709	BovineHD0800025528	C	0.2083	0.25	T	1	0.7895
chr8	84609701	BovineHD0800025536	T	0.08333	0.05	C	1	1.727
chr8	84642610	BovineHD0800025547	A	0.08333	0.1	C	1	0.8182
chr8	84671597	BovineHD0800025553	C	0.25	0.25	T	1	1
chr8	84766496	BovineHD0800025568	A	0.08333	0.1	G	1	0.8182
chr8	84788516	BovineHD0800025575	A	0.4167	0.4	G	1	1.071
chr8	84791194	BovineHD0800025576	A	0.4167	0.4	G	1	1.071
chr8	84792615	BovineHD0800025577	T	0.4167	0.4	C	1	1.071
chr8	84799167	BovineHD0800025580	G	0.4167	0.4	T	1	1.071
chr8	84816073	BovineHD4100006974	T	0.4167	0.4	C	1	1.071
chr8	84819237	BovineHD0800025587	C	0.4167	0.4	T	1	1.071
chr8	84842648	BovineHD0800025597	C	0.375	0.4	A	1	0.9
chr8	84843194	BovineHD0800025598	G	0.2917	0.3	A	1	0.9608
chr8	84846268	BovineHD4100006975	A	0.2083	0.25	G	1	0.7895
chr8	84857084	BovineHD4100006976	A	0.4167	0.4	G	1	1.071
chr8	84862390	BovineHD0800025604	G	0.3333	0.3	A	1	1.167
chr8	84869324	BovineHD0800025608	G	0.4167	0.45	A	1	0.873
chr8	84877909	BovineHD0800025614	C	0.2917	0.25	T	1	1.235
chr8	84878744	BovineHD0800025615	C	0.2083	0.25	T	1	0.7895
chr8	84879547	BovineHD0800025616	C	0.2917	0.25	T	1	1.235
chr8	84885984	BovineHD0800025619	A	0.3333	0.35	G	1	0.9286
chr8	84903600	BovineHD0800025629	C	0.375	0.35	T	1	1.114
chr8	84904545	BovineHD0800025630	C	0.375	0.35	T	1	1.114
chr8	84908280	BovineHD0800025632	A	0.375	0.4	G	1	0.9
chr8	84918308	BovineHD0800025636	C	0.375	0.35	T	1	1.114
chr8	84923890	BovineHD0800025637	C	0.375	0.35	A	1	1.114
chr8	84923893	ARS-BFGL-NGS-92065	C	0.375	0.35	T	1	1.114
chr8	85009188	ARS-BFGL-NGS-32393	A	0.3333	0.35	G	1	0.9286
chr8	85052405	BovineHD0800025665	A	0.4167	0.45	G	1	0.873
chr8	85203392	BovineHD0800025707	G	0.08333	0.1	A	1	0.8182
chr8	85214277	ARS-BFGL-NGS-13571	C	0.08333	0.05	T	1	1.727
chr8	85227589	BovineHD0800025712	C	0.08333	0.05	T	1	1.727
chr8	85235575	Hapmap51251-BTA-52691	C	0.3333	0.3	T	1	1.167
chr8	85236306	BovineHD0800025714	A	0.3333	0.3	G	1	1.167
chr8	85243668	BovineHD0800025716	A	0.3333	0.3	G	1	1.167
chr8	85264099	BovineHD0800025721	A	0.3333	0.3	C	1	1.167
chr8	85268467	BovineHD0800025722	A	0.3333	0.3	G	1	1.167
chr8	85273135	BovineHD0800025724	C	0.3333	0.3	T	1	1.167
chr8	85275214	BovineHD0800025725	C	0.3333	0.3	A	1	1.167
chr8	85284255	BTB-00301689	C	0.3333	0.3	T	1	1.167
chr8	85285670	BovineHD0800025726	C	0.3333	0.3	T	1	1.167
chr8	85288648	BovineHD0800025729	A	0.3333	0.3	C	1	1.167
chr8	85312084	BovineHD0800025735	G	0.3333	0.3	A	1	1.167
chr8	85347167	BovineHD0800025742	C	0.2083	0.25	T	1	0.7895
chr8	85366261	BovineHD0800025746	C	0.3636	0.35	T	1	1.061
chr8	85390185	BovineHD0800025758	T	0.2083	0.25	C	1	0.7895
chr8	85399686	BovineHD0800025759	A	0.2083	0.25	G	1	0.7895
chr8	85406209	BovineHD0800025760	G	0.08333	0.05	A	1	1.727
chr8	85416878	BovineHD0800025763	T	0.2917	0.3	C	1	0.9608
chr8	85419847	BovineHD0800025764	C	0.2917	0.3	T	1	0.9608
chr8	85421715	BovineHD0800025765	C	0.08333	0.05	A	1	1.727
chr8	85432585	BovineHD0800025766	G	0.2917	0.3	A	1	0.9608
chr8	85437301	BovineHD0800025767	G	0.08333	0.05	A	1	1.727
chr8	85440481	BovineHD0800025768	G	0.2917	0.3	A	1	0.9608
chr8	85453120	BovineHD0800025771	C	0.2917	0.3	T	1	0.9608
chr8	85457481	BovineHD0800025772	T	0.2917	0.3	G	1	0.9608
chr8	85467341	BovineHD0800025773	C	0.2083	0.2	T	1	1.053
chr8	85469584	BovineHD0800025774	G	0.08333	0.05	A	1	1.727
chr8	85474802	BovineHD0800025776	G	0.08333	0.05	A	1	1.727
chr8	85476438	BovineHD0800025777	C	0.08333	0.05	A	1	1.727
chr8	85481899	BovineHD0800025778	C	0.08333	0.05	T	1	1.727
chr8	85501577	BovineHD0800025782	G	0.08333	0.05	A	1	1.727
chr8	85537930	BovineHD0800025786	C	0.08333	0.05	T	1	1.727
chr8	85542651	BovineHD0800025787	G	0.08333	0.05	A	1	1.727
chr8	85556846	BovineHD0800025790	G	0.08333	0.05	A	1	1.727
chr8	85559241	BovineHD0800025791	T	0.08333	0.05	C	1	1.727
chr8	85567565	BovineHD0800025793	G	0.1667	0.2	A	1	0.8
chr8	85570020	BovineHD0800025794	A	0.08333	0.05	G	1	1.727
chr8	85576111	BovineHD0800025796	A	0.125	0.15	G	1	0.8095
chr8	85589316	BovineHD0800025802	A	0.125	0.15	G	1	0.8095
chr8	85604982	BovineHD0800025808	C	0.2083	0.25	T	1	0.7895
chr8	85616834	BovineHD0800025813	G	0.1667	0.15	A	1	1.133
chr8	85618687	BovineHD0800025814	T	0.1667	0.15	C	1	1.133
chr8	85625151	BovineHD0800025817	T	0.04167	0	C	1	NA
chr8	85628098	BovineHD0800025818	G	0.1667	0.15	A	1	1.133
chr8	85630484	BovineHD4100006980	C	0.08333	0.1	T	1	0.8182
chr8	85632355	BovineHD0800025819	G	0.08333	0.1	A	1	0.8182
chr8	85637591	BovineHD0800025821	T	0.125	0.15	C	1	0.8095
chr8	85647384	BovineHD0800025825	A	0.4167	0.45	G	1	0.873
chr8	85652454	BovineHD0800025827	T	0.4583	0.45	C	1	1.034
chr8	85663785	BovineHD0800025830	G	0.08333	0.1	A	1	0.8182
chr8	85688948	BovineHD0800025833	C	0.4167	0.4	T	1	1.071
chr8	85759445	BovineHD0800025849	G	0.3333	0.35	T	1	0.9286
chr8	85763568	BovineHD0800025850	A	0.3333	0.35	G	1	0.9286
chr8	85779948	BovineHD0800025854	T	0.3333	0.35	C	1	0.9286
chr8	85808478	BovineHD0800025865	T	0.4167	0.45	C	1	0.873
chr8	85823252	BovineHD0800025874	A	0.125	0.1	G	1	1.286
chr8	85830035	BovineHD0800025876	A	0.125	0.1	G	1	1.286
chr8	85838210	BovineHD0800025879	G	0.2917	0.3	A	1	0.9608
chr8	85843545	BovineHD0800025881	T	0.125	0.1	C	1	1.286
chr8	85846314	BovineHD0800025882	A	0.2917	0.3	G	1	0.9608
chr8	85848875	BovineHD0800025883	C	0.2917	0.3	T	1	0.9608
chr8	85867431	BovineHD0800025888	G	0.4583	0.45	A	1	1.034
chr8	85876776	BovineHD0800025890	G	0.04167	0	A	1	NA
chr8	85881776	BovineHD0800025892	G	0.1667	0.2	T	1	0.8
chr8	85885012	BovineHD0800025893	C	0.04167	0	A	1	NA
chr8	85887902	BovineHD0800025894	A	0.04167	0	G	1	NA
chr8	85890528	BovineHD0800025895	T	0.04167	0	C	1	NA
chr8	85896776	Hapmap57797-rs29012807	C	0.4583	0.5	T	1	0.8462
chr8	85906576	BovineHD0800025899	G	0.5	0.5	A	1	1
chr8	85909173	BovineHD0800025900	T	0.04167	0	C	1	NA
chr8	85911876	BovineHD0800025902	G	0.04167	0	A	1	NA
chr8	85915863	BovineHD0800025903	T	0.4583	0.5	G	1	0.8462
chr8	85919310	BovineHD0800025905	C	0.4583	0.5	T	1	0.8462
chr8	85920500	BovineHD0800025906	T	0.1667	0.2	C	1	0.8
chr8	85924171	BovineHD0800025907	T	0.1667	0.15	C	1	1.133
chr8	85926651	BovineHD0800025908	T	0.04167	0	C	1	NA
chr8	85928318	BovineHD0800025909	C	0.04167	0	T	1	NA
chr8	85930050	BovineHD0800025910	T	0.04167	0	G	1	NA
chr8	85932371	ARS-BFGL-NGS-116122	A	0.4583	0.5	G	1	0.8462
chr8	85940087	BovineHD0800025912	A	0.04167	0	G	1	NA
chr8	85943908	BovineHD0800025913	A	0.04167	0	G	1	NA
chr8	85953870	BovineHD0800025917	C	0.04167	0	T	1	NA
chr8	85956671	BovineHD0800025918	G	0.04167	0	A	1	NA
chr8	85961445	BovineHD0800025920	T	0.04167	0	C	1	NA
chr8	85965085	BovineHD0800025922	C	0.2083	0.2	A	1	1.053
chr8	85967113	BovineHD0800025923	A	0.2083	0.2	C	1	1.053
chr8	85967740	ARS-BFGL-NGS-106057	G	0.2083	0.2	A	1	1.053
chr8	85968841	BovineHD4100006985	A	0.04167	0	C	1	NA
chr8	85969321	BovineHD0800025924	G	0.2083	0.2	T	1	1.053
chr8	85969994	BovineHD0800025925	C	0.2083	0.2	A	1	1.053
chr8	85971911	BovineHD0800025926	T	0.2083	0.2	C	1	1.053
chr8	85978754	BovineHD0800025928	T	0.2083	0.2	C	1	1.053
chr8	85980275	BovineHD0800025930	C	0.2083	0.2	T	1	1.053
chr8	85990494	BovineHD0800025935	T	0.2083	0.2	C	1	1.053
chr8	85994769	BovineHD0800025938	C	0.2083	0.2	T	1	1.053
chr8	85996251	ARS-BFGL-NGS-29240	A	0.2083	0.2	G	1	1.053
chr8	85998919	BovineHD0800025940	T	0.2083	0.2	G	1	1.053
chr8	85999997	BovineHD0800025941	A	0.2083	0.2	G	1	1.053
chr8	86001500	BovineHD0800025942	A	0.2083	0.2	C	1	1.053
chr8	86002646	BovineHD0800025943	T	0.2083	0.2	G	1	1.053
chr8	86003148	BovineHD0800025944	A	0.2083	0.2	G	1	1.053
chr8	86007095	BovineHD0800025949	A	0.2083	0.2	G	1	1.053
chr8	86011814	BovineHD0800025953	T	0.4583	0.5	C	1	0.8462
chr8	86017785	BovineHD0800025959	T	0.2917	0.3	C	1	0.9608
chr8	86027352	BovineHD4100006986	A	0.2083	0.2	G	1	1.053
chr8	86032211	BovineHD4100006987	T	0.04167	0	C	1	NA
chr8	86033680	BovineHD0800025961	A	0.04167	0	G	1	NA
chr8	86038739	BovineHD0800025963	T	0.1667	0.2	C	1	0.8
chr8	86042480	ARS-BFGL-NGS-119337	C	0.4583	0.5	A	1	0.8462
chr8	86046403	BovineHD0800025965	T	0.04167	0	C	1	NA
chr8	86049990	BovineHD0800025967	C	0.4583	0.5	T	1	0.8462
chr8	86053859	BovineHD0800025969	C	0.04167	0	T	1	NA
chr8	86056011	BovineHD0800025970	T	0.04167	0	C	1	NA
chr8	86060776	BovineHD0800025972	C	0.04167	0	T	1	NA
chr8	86065574	BovineHD0800025974	T	0.4583	0.5	C	1	0.8462
chr8	86066888	ARS-BFGL-NGS-33753	G	0.04167	0	T	1	NA
chr8	86067491	BovineHD0800025975	A	0.04167	0	G	1	NA
chr8	86071246	BovineHD0800025977	G	0.04167	0	A	1	NA
chr8	86073820	BovineHD0800025978	C	0.04167	0	T	1	NA
chr8	86075993	BovineHD0800025979	C	0.04167	0	T	1	NA
chr8	86078421	BovineHD0800025980	T	0.4583	0.5	C	1	0.8462
chr8	86079018	BovineHD0800025981	T	0.125	0.15	C	1	0.8095
chr8	86080283	BovineHD4100006988	A	0.5	0.5	G	1	1
chr8	86080808	BovineHD4100006989	A	0.4583	0.5	G	1	0.8462
chr8	86089158	BovineHD0800025984	G	0.4583	0.5	A	1	0.8462
chr8	86102287	BovineHD0800025990	T	0.4583	0.45	G	1	1.034
chr8	86104603	BovineHD0800025991	T	0.3333	0.3	G	1	1.167
chr8	86106554	BovineHD0800025994	G	0.375	0.35	T	1	1.114
chr8	86111790	BovineHD0800025995	T	0.375	0.4	G	1	0.9
chr8	86127091	BovineHD0800026001	T	0.04167	0	C	1	NA
chr8	86131514	ARS-BFGL-NGS-64395	T	0.04167	0	C	1	NA
chr8	86141332	BovineHD0800026008	G	0.25	0.25	A	1	1
chr8	86142978	BovineHD0800026009	A	0.25	0.25	C	1	1
chr8	86144293	BovineHD0800026010	C	0.2917	0.25	T	1	1.235
chr8	86147073	BovineHD0800026011	C	0.04167	0	T	1	NA
chr8	86148856	BovineHD0800026012	A	0.04167	0	G	1	NA
chr8	86150520	BovineHD0800026013	A	0.04167	0	G	1	NA
chr8	86152650	BovineHD0800026014	C	0.04167	0	T	1	NA
chr8	86158134	BovineHD0800026016	C	0.04167	0	T	1	NA
chr8	86161553	ARS-BFGL-NGS-69582	A	0.04167	0	G	1	NA
chr8	86166174	BovineHD0800026017	T	0.04167	0	C	1	NA
chr8	86175682	BovineHD0800026018	G	0.04167	0	A	1	NA
chr8	86179463	BovineHD0800026019	A	0.04167	0	G	1	NA
chr8	86184413	BovineHD4100006991	C	0.04167	0	T	1	NA
chr8	86228594	BovineHD0800026036	A	0.08333	0.1	G	1	0.8182
chr8	86307934	BovineHD4100006995	T	0.04167	0	C	1	NA
chr8	86319341	BovineHD0800026056	T	0.04167	0	C	1	NA
chr8	86341405	BovineHD0800026062	T	0.2917	0.25	C	1	1.235
chr8	86346002	BovineHD0800026063	G	0.4583	0.5	A	1	0.8462
chr8	86357109	BovineHD0800026064	C	0.2917	0.25	T	1	1.235
chr8	86364649	BovineHD0800026065	A	0.25	0.25	G	1	1
chr8	86376674	BovineHD0800026066	A	0.4583	0.45	G	1	1.034
chr8	86377844	BovineHD0800026067	T	0.4583	0.45	C	1	1.034
chr8	86408847	BovineHD0800026073	T	0.25	0.25	C	1	1
chr8	86419045	BovineHD0800026076	T	0.4167	0.45	C	1	0.873
chr8	86444336	BovineHD0800026084	G	0.1667	0.2	A	1	0.8
chr8	86448517	BovineHD0800026085	T	0.1667	0.2	G	1	0.8
chr8	86460296	ARS-BFGL-NGS-106522	G	0.1667	0.2	A	1	0.8
chr8	86471728	BovineHD0800026091	A	0.1667	0.2	G	1	0.8
chr8	86480159	BovineHD0800026093	G	0.1667	0.2	A	1	0.8
chr8	86483269	BovineHD0800026094	A	0.1667	0.2	G	1	0.8
chr8	86499773	BovineHD0800026098	C	0.1667	0.2	T	1	0.8
chr8	86524915	BovineHD0800026102	A	0.1667	0.2	C	1	0.8
chr8	86528481	BovineHD0800026103	G	0.1667	0.2	A	1	0.8
chr8	86533099	BovineHD0800026104	G	0.1667	0.2	A	1	0.8
chr8	86539681	BovineHD0800026106	G	0.1667	0.2	A	1	0.8
chr8	86554470	BovineHD0800026107	T	0.1667	0.2	G	1	0.8
chr8	86556263	BovineHD0800026108	A	0.1667	0.2	G	1	0.8
chr8	86574991	BovineHD0800026112	A	0.1667	0.2	G	1	0.8
chr8	86569686	BovineHD0800026114	G	0.1667	0.2	A	1	0.8
chr8	86588746	BTB-00363889	T	0.04167	0	C	1	NA
chr8	86618541	BovineHD0800026122	T	0.04167	0	G	1	NA
chr8	86642898	BovineHD0800026128	G	0.04167	0	A	1	NA
chr8	86666779	BovineHD0800026135	C	0.1667	0.2	T	1	0.8
chr8	86680404	BovineHD0800026141	T	0.1667	0.2	C	1	0.8
chr8	86704326	BovineHD0800026153	T	0.25	0.25	C	1	1
chr8	86842581	BovineHD0800026203	T	0.08333	0.1	C	1	0.8182
chr8	86860447	BTB-00364553	T	0.08333	0.1	C	1	0.8182
chr8	86868413	BovineHD0800026212	C	0.08333	0.1	T	1	0.8182
chr8	86874563	BovineHD0800026213	C	0.08333	0.1	T	1	0.8182
chr8	86885269	BTA-82131-no-rs	A	0.08333	0.1	G	1	0.8182
chr8	86906840	BovineHD0800026221	A	0.04167	0.05	G	1	0.8261
chr8	86935049	BTB-00364642	C	0.04167	0.05	T	1	0.8261
chr8	86935675	BovineHD0800026229	G	0.04167	0.05	A	1	0.8261
chr8	86972044	BovineHD0800026243	T	0.04167	0.05	C	1	0.8261
chr8	86979672	BovineHD0800026248	T	0.4167	0.45	G	1	0.873
chr8	87009552	BovineHD0800026263	C	0.1667	0.2	T	1	0.8
chr8	87012331	BovineHD4100006999	T	0.04167	0.05	C	1	0.8261
chr8	87062327	BovineHD0800026282	C	0.04167	0.05	T	1	0.8261
chr8	87064241	BovineHD0800026283	T	0.04167	0.05	C	1	0.8261
chr8	87065143	BovineHD0800026284	C	0.04167	0.05	T	1	0.8261
chr8	87066188	ARS-BFGL-NGS-101790	C	0.04167	0.05	T	1	0.8261
chr8	87084888	BovineHD0800026292	T	0.04167	0.05	C	1	0.8261
chr8	87123288	BovineHD0800026298	G	0.04167	0.05	A	1	0.8261
chr8	87137784	BovineHD0800026300	T	0.04167	0.05	C	1	0.8261
chr8	87140129	BovineHD0800026301	G	0.04167	0.05	A	1	0.8261
chr8	87142926	BovineHD0800026302	T	0.25	0.25	C	1	1
chr8	87159049	BovineHD0800026305	A	0.08333	0.05	G	1	1.727
chr8	87159903	BovineHD0800026306	T	0.04167	0	C	1	NA
chr8	87209509	BovineHD0800026325	C	0.4167	0.4	T	1	1.071
chr8	87259660	BovineHD0800026341	T	0.08333	0.1	C	1	0.8182
chr8	87295625	BovineHD0800026346	A	0.04167	0	G	1	NA
chr8	87304695	BovineHD0800026349	G	0.375	0.35	A	1	1.114
chr8	87330180	BovineHD0800026352	C	0.375	0.35	T	1	1.114
chr8	87342135	BovineHD0800026356	A	0.375	0.35	G	1	1.114
chr8	87355823	Hapmap59594-rs29022959	C	0.08333	0.1	T	1	0.8182
chr8	87361143	BovineHD0800026358	G	0.375	0.35	A	1	1.114
chr8	87365373	BovineHD0800026359	G	0.08333	0.1	A	1	0.8182
chr8	87382214	BovineHD0800026361	T	0.08333	0.1	C	1	0.8182
chr8	87386078	BovineHD4100007003	T	0.08333	0.1	C	1	0.8182
chr8	87387201	BovineHD0800026362	T	0.375	0.4	C	1	0.9
chr8	87388118	BovineHD0800026363	T	0.3333	0.35	C	1	0.9286
chr8	87391294	BovineHD0800026364	A	0.125	0.15	G	1	0.8095
chr8	87394149	BovineHD0800026365	A	0.08333	0.05	G	1	1.727
chr8	87400996	BovineHD0800026367	G	0.04167	0.05	T	1	0.8261
chr8	87416812	BovineHD0800026369	A	0.08333	0.05	G	1	1.727
chr8	87421547	BovineHD0800026371	G	0.125	0.15	A	1	0.8095
chr8	87429425	BovineHD0800026374	A	0.4167	0.4	G	1	1.071
chr8	87448981	BovineHD0800026377	C	0.3333	0.35	T	1	0.9286
chr8	87449775	BovineHD0800026378	A	0.3333	0.35	G	1	0.9286
chr8	87458682	BovineHD0800026384	C	0.1667	0.2	T	1	0.8
chr8	87466884	BovineHD0800026386	A	0.08333	0.05	G	1	1.727
chr8	87496390	BovineHD0800026395	T	0.2083	0.2	C	1	1.053
chr8	87510594	BovineHD4100007004	C	0.2917	0.25	T	1	1.235
chr8	87517244	BovineHD0800026402	G	0.4583	0.45	T	1	1.034
chr8	87520188	BovineHD0800026404	A	0.4583	0.45	G	1	1.034
chr8	87523914	BovineHD0800026405	T	0.4167	0.4	C	1	1.071
chr8	87533406	BovineHD0800026408	C	0.3333	0.35	T	1	0.9286
chr8	87534369	BovineHD0800026409	A	0.3333	0.35	G	1	0.9286
chr8	87552012	BovineHD0800026415	C	0.2917	0.25	T	1	1.235
chr8	87558089	BovineHD0800026416	C	0.2917	0.25	T	1	1.235
chr8	87574409	BovineHD0800026418	G	0.1667	0.15	T	1	1.133
chr8	87979686	BovineHD0800026429	C	0.2083	0.2	T	1	1.053
chr8	87978489	BovineHD0800026430	C	0.2083	0.2	T	1	1.053
chr8	87976992	BovineHD0800026431	T	0.2083	0.2	C	1	1.053
chr8	87973737	BovineHD0800026432	G	0.2083	0.2	A	1	1.053
chr8	87970873	ARS-BFGL-NGS-102266	T	0.4167	0.45	C	1	0.873
chr8	87964097	BovineHD0800026434	A	0.2083	0.2	G	1	1.053
chr8	87963259	BovineHD0800026435	T	0.2083	0.2	C	1	1.053
chr8	87952872	BovineHD0800026438	C	0.2917	0.25	T	1	1.235
chr8	87949911	BovineHD0800026439	A	0.125	0.1	G	1	1.286
chr8	87942183	BovineHD0800026440	G	0.125	0.1	A	1	1.286
chr8	87927468	BovineHD0800026444	T	0.125	0.1	C	1	1.286
chr8	87924562	BTB-02029442	T	0.125	0.1	C	1	1.286
chr8	87701894	BovineHD0800026446	T	0.125	0.1	C	1	1.286
chr8	87715910	BovineHD0800026451	A	0.08333	0.1	G	1	0.8182
chr8	87716785	ARS-BFGL-NGS-54460	C	0.4167	0.45	T	1	0.873
chr8	87747099	BovineHD0800026464	A	0.3333	0.35	G	1	0.9286
chr8	87749370	BovineHD0800026466	T	0.125	0.1	G	1	1.286
chr8	87843150	BovineHD0800026486	T	0.08333	0.05	C	1	1.727
chr8	87664219	BovineHD0800026499	A	0.3333	0.3	C	1	1.167
chr8	87661938	BovineHD0800026500	A	0.3333	0.3	G	1	1.167
chr8	87660766	BovineHD0800026501	C	0.3333	0.3	T	1	1.167
chr8	87655128	BovineHD4100007005	A	0.3333	0.3	C	1	1.167
chr8	87654097	BovineHD0800026503	T	0.3333	0.3	C	1	1.167
chr8	87646447	BovineHD0800026504	A	0.2083	0.25	G	1	0.7895
chr8	87645859	BovineHD0800026505	C	0.2083	0.25	A	1	0.7895
chr8	87628117	BovineHD0800026507	A	0.2083	0.25	G	1	0.7895
chr8	87881494	BovineHD0800026511	G	0.2083	0.25	A	1	0.7895
chr8	87631543	BovineHD0800026514	T	0.3333	0.3	C	1	1.167
chr8	87994208	BovineHD0800026523	G	0.2083	0.2	A	1	1.053
chr8	88001133	Hapmap29798-BTA-123165	A	0.2083	0.2	G	1	1.053
chr8	88026794	BovineHD0800026535	A	0.3333	0.3	G	1	1.167
chr8	88027704	BovineHD0800026536	C	0.2917	0.25	T	1	1.235
chr8	88030744	BovineHD0800026537	C	0.2917	0.25	T	1	1.235
chr8	88031600	BovineHD0800026538	G	0.2917	0.25	A	1	1.235
chr8	88032540	BovineHD0800026539	A	0.2917	0.25	G	1	1.235
chr8	88033337	BovineHD0800026540	C	0.2917	0.25	A	1	1.235
chr8	88039234	BovineHD0800026542	G	0.2917	0.25	T	1	1.235
chr8	88040563	BovineHD0800026543	G	0.2917	0.25	A	1	1.235
chr8	88045684	BovineHD0800026544	C	0.2917	0.25	T	1	1.235
chr8	88046540	BovineHD0800026545	G	0.2917	0.25	A	1	1.235
chr8	88047449	BovineHD0800026546	T	0.2917	0.25	C	1	1.235
chr8	88048204	BovineHD0800026547	A	0.2917	0.25	G	1	1.235
chr8	88049693	BovineHD0800026548	G	0.2917	0.25	A	1	1.235
chr8	88050740	BovineHD0800026549	T	0.2917	0.25	C	1	1.235
chr8	88051625	BovineHD0800026550	A	0.2917	0.25	C	1	1.235
chr8	88052505	BovineHD0800026551	A	0.2917	0.25	G	1	1.235
chr8	88053304	BovineHD0800026552	C	0.2917	0.25	T	1	1.235
chr8	88054327	BovineHD0800026553	C	0.2917	0.25	T	1	1.235
chr8	88055610	BovineHD0800026554	G	0.2917	0.25	A	1	1.235
chr8	88060309	BovineHD0800026555	A	0.2917	0.25	G	1	1.235
chr8	88061433	BovineHD0800026556	A	0.2917	0.25	G	1	1.235
chr8	88063208	BovineHD0800026557	T	0.2917	0.25	C	1	1.235
chr8	88067654	BovineHD0800026560	A	0.2917	0.25	G	1	1.235
chr8	88068414	Hapmap53185-rs29010294	T	0.2917	0.25	C	1	1.235
chr8	88088403	BovineHD0800026568	T	0.2917	0.25	C	1	1.235
chr8	88094736	BovineHD0800026569	T	0.2917	0.25	C	1	1.235
chr8	88121284	BovineHD0800026575	T	0.2083	0.2	C	1	1.053
chr8	88127421	BovineHD0800026577	G	0.125	0.1	A	1	1.286
chr8	88132561	BovineHD0800026579	T	0.3333	0.3	C	1	1.167
chr8	88144056	BovineHD0800033868	T	0.08333	0.05	C	1	1.727
chr8	88145978	BovineHD0800026582	G	0.125	0.15	A	1	0.8095
chr8	88155157	BovineHD0800026588	A	0.2917	0.25	G	1	1.235
chr8	88160617	BTA-82162-no-rs	T	0.125	0.1	C	1	1.286
chr8	88161777	BovineHD0800026592	G	0.2917	0.25	A	1	1.235
chr8	88162613	BovineHD0800026593	A	0.2083	0.2	G	1	1.053
chr8	88169403	BovineHD0800026595	G	0.2083	0.2	A	1	1.053
chr8	88170583	BovineHD0800026596	A	0.125	0.1	C	1	1.286
chr8	88181242	BovineHD0800026602	C	0.125	0.15	T	1	0.8095
chr8	88190043	ARS-BFGL-NGS-33495	A	0.4167	0.4	G	1	1.071
chr8	88212931	BovineHD0800026617	T	0.125	0.15	C	1	0.8095
chr8	88223710	BovineHD0800026625	T	0.125	0.15	C	1	0.8095
chr8	88225038	BovineHD0800026626	T	0.125	0.15	C	1	0.8095
chr8	88225752	BovineHD0800026627	A	0.125	0.15	G	1	0.8095
chr8	88227746	BovineHD0800026628	T	0.125	0.15	C	1	0.8095
chr8	88232026	BovineHD0800026630	G	0.3333	0.35	A	1	0.9286
chr8	88256258	BovineHD0800026636	C	0.3333	0.35	T	1	0.9286
chr8	88257941	BovineHD0800026637	C	0.3333	0.35	T	1	0.9286
chr8	88273482	BovineHD0800026642	G	0.5	0.5	A	1	1
chr8	88276497	ARS-BFGL-NGS-40747	C	0.5	0.5	A	1	1
chr8	88280121	BovineHD0800026643	G	0.5	0.5	A	1	1
chr8	88284294	BovineHD0800026644	T	0.5	0.5	C	1	1
chr8	88440620	BovineHD0800026712	C	0.25	0.25	T	1	1
chr8	88492526	BovineHD0800026731	G	0.375	0.4	A	1	0.9
chr8	88506374	BovineHD0800026737	A	0.375	0.4	G	1	0.9
chr8	88590190	BovineHD0800026756	T	0.2083	0.25	G	1	0.7895
chr8	88592950	BovineHD0800026757	T	0.2083	0.2	C	1	1.053
chr8	88608862	BovineHD0800026763	C	0.2917	0.25	A	1	1.235
chr8	88615037	BovineHD0800026766	G	0.4167	0.4	A	1	1.071
chr8	88618326	BovineHD0800026767	A	0.4167	0.4	G	1	1.071
chr8	88619935	BovineHD0800026768	G	0.4167	0.4	A	1	1.071
chr8	88644475	BovineHD0800026781	T	0.08333	0.05	C	1	1.727
chr8	88649036	BovineHD0800026783	A	0.08333	0.05	G	1	1.727
chr8	88651668	BovineHD0800026784	G	0.08333	0.05	A	1	1.727
chr8	88659817	BovineHD0800026786	G	0.08333	0.05	T	1	1.727
chr8	88756907	BovineHD0800026830	T	0.04167	0.05	G	1	0.8261
chr8	88762609	BovineHD0800026833	T	0.08333	0.1	C	1	0.8182
chr8	88766024	BovineHD0800026835	C	0.04167	0.05	T	1	0.8261
chr8	88782691	BovineHD0800026841	A	0.4167	0.4	C	1	1.071
chr8	88786173	BovineHD0800026843	A	0.4167	0.4	G	1	1.071
chr8	88810136	BovineHD0800026848	G	0.4167	0.4	T	1	1.071
chr8	88812529	BovineHD0800026849	C	0.4167	0.4	T	1	1.071
chr8	88813983	BovineHD0800026850	G	0.4167	0.4	T	1	1.071
chr8	88817238	BovineHD0800026851	C	0.4167	0.4	T	1	1.071
chr8	88818470	BovineHD0800026852	A	0.4167	0.4	G	1	1.071
chr8	88819459	BovineHD0800026853	T	0.4167	0.4	C	1	1.071
chr8	88826142	BovineHD0800026856	C	0.4167	0.4	T	1	1.071
chr8	88829359	ARS-BFGL-NGS-2285	C	0.4167	0.4	T	1	1.071
chr8	88831317	BovineHD0800026858	T	0.4167	0.4	C	1	1.071
chr8	88833175	BovineHD0800026859	A	0.4167	0.4	G	1	1.071
chr8	88833765	BovineHD0800026860	G	0.4167	0.4	A	1	1.071
chr8	88836104	BovineHD0800026861	G	0.4167	0.4	A	1	1.071
chr8	88838551	BovineHD0800026862	G	0.4167	0.4	A	1	1.071
chr8	88840390	BovineHD0800026863	G	0.4167	0.4	T	1	1.071
chr8	88844339	BovineHD0800026865	G	0.4167	0.4	T	1	1.071
chr8	88857202	BovineHD0800026869	C	0.4167	0.4	A	1	1.071
chr8	88865092	BovineHD0800026870	A	0.4167	0.4	G	1	1.071
chr8	88866146	BovineHD0800026871	A	0.4167	0.4	C	1	1.071
chr8	88867070	BovineHD0800026872	G	0.4167	0.4	A	1	1.071
chr8	88869139	BovineHD0800026873	T	0.4167	0.4	G	1	1.071
chr8	88915627	BovineHD4100007011	T	0.25	0.25	G	1	1
chr8	88937453	BovineHD0800026893	A	0.25	0.25	C	1	1
chr8	89005201	BovineHD0800026911	G	0.4583	0.5	A	1	0.8462
chr8	89013126	BovineHD0800026912	T	0.04167	0.05	C	1	0.8261
chr8	89019012	BovineHD0800026914	G	0.04167	0.05	T	1	0.8261
chr8	89026023	BovineHD0800026917	G	0.4167	0.45	A	1	0.873
chr8	89029057	BovineHD0800026918	G	0.4167	0.45	A	1	0.873
chr8	89029565	BovineHD0800026919	G	0.4167	0.45	A	1	0.873
chr8	89035223	BovineHD0800026920	G	0.4167	0.45	A	1	0.873
chr8	89036345	BovineHD0800026921	T	0.4167	0.45	C	1	0.873
chr8	89039331	BovineHD4100007014	A	0.4167	0.45	G	1	0.873
chr8	89065214	ARS-BFGL-NGS-102412	A	0.4167	0.45	G	1	0.873
chr8	89117835	BovineHD0800026944	G	0.4583	0.5	A	1	0.8462
chr8	89132076	BovineHD0800026949	C	0.375	0.35	T	1	1.114
chr8	89139746	BovineHD0800026952	A	0.5	0.5	G	1	1
chr8	89143635	BovineHD0800026956	A	0.5	0.5	G	1	1
chr8	89166608	BovineHD0800026962	T	0.4583	0.45	G	1	1.034
chr8	89175429	BovineHD4100007015	T	0.4583	0.45	C	1	1.034
chr8	89186372	BovineHD0800026966	C	0.4583	0.45	T	1	1.034
chr8	89269473	BovineHD0800026980	T	0.2083	0.2	G	1	1.053
chr8	89274732	BovineHD0800026984	T	0.2083	0.2	G	1	1.053
chr8	89298511	BovineHD0800026987	T	0.04167	0	C	1	NA
chr8	89299593	BovineHD0800026988	T	0.04167	0	C	1	NA
chr8	89307309	BovineHD0800026993	G	0.04167	0	T	1	NA
chr8	89310714	BovineHD0800026995	T	0.1667	0.15	C	1	1.133
chr8	89319343	BovineHD0800026998	A	0.04167	0	C	1	NA
chr8	89336158	BovineHD0800027003	A	0.04167	0	G	1	NA
chr8	89336867	BovineHD0800027004	G	0.1667	0.15	A	1	1.133
chr8	89339847	BovineHD0800027006	T	0.1667	0.15	C	1	1.133
chr8	89341627	BovineHD0800027007	A	0.1667	0.15	G	1	1.133
chr8	89345125	BovineHD0800027008	G	0.125	0.15	A	1	0.8095
chr8	89350950	BovineHD0800027009	C	0.125	0.15	T	1	0.8095
chr8	89365523	BovineHD0800027011	A	0.1667	0.15	G	1	1.133
chr8	89405838	BovineHD0800027015	A	0.125	0.15	G	1	0.8095
chr8	89408517	BovineHD0800027016	C	0.125	0.15	T	1	0.8095
chr8	89411075	BovineHD0800027017	G	0.125	0.15	A	1	0.8095
chr8	89413778	BovineHD0800027018	A	0.125	0.15	G	1	0.8095
chr8	89414729	BovineHD0800027019	T	0.125	0.15	C	1	0.8095
chr8	89453826	BovineHD0800027033	T	0.1667	0.2	C	1	0.8
chr8	89455292	Hapmap51330-BTA-85616	A	0.1667	0.2	G	1	0.8
chr8	89457370	BovineHD0800027034	A	0.1667	0.2	G	1	0.8
chr8	89458241	BovineHD0800027035	T	0.1667	0.2	C	1	0.8
chr8	89459343	BovineHD0800027036	A	0.1667	0.2	C	1	0.8
chr8	89460804	BovineHD0800027037	G	0.1667	0.2	A	1	0.8
chr8	89462704	BovineHD0800027038	C	0.1667	0.2	T	1	0.8
chr8	89464247	BovineHD0800027039	C	0.1667	0.2	T	1	0.8
chr8	89468822	BovineHD0800027040	A	0.1667	0.2	G	1	0.8
chr8	89496252	BovineHD0800027045	A	0.1667	0.2	C	1	0.8
chr8	89503419	BovineHD0800027047	A	0.1667	0.2	G	1	0.8
chr8	89506917	BovineHD0800027048	T	0.1667	0.2	C	1	0.8
chr8	89522341	BovineHD0800027051	T	0.04167	0	C	1	NA
chr8	89523061	BovineHD0800027052	A	0.1667	0.2	G	1	0.8
chr8	89523817	BovineHD0800027053	A	0.1667	0.2	G	1	0.8
chr8	89525451	BovineHD0800027054	T	0.1667	0.2	C	1	0.8
chr8	89530144	BovineHD0800027055	C	0.1667	0.2	T	1	0.8
chr8	89531515	BovineHD0800027056	A	0.1667	0.2	G	1	0.8
chr8	89532461	BovineHD0800027057	C	0.1667	0.2	A	1	0.8
chr8	89533226	Hapmap23639-BTA-147084	T	0.1667	0.2	G	1	0.8
chr8	89534029	BovineHD0800027058	A	0.1667	0.2	G	1	0.8
chr8	89535452	BovineHD0800027059	C	0.1667	0.2	T	1	0.8
chr8	89553830	BovineHD0800027063	T	0.1667	0.2	C	1	0.8
chr8	89557638	ARS-BFGL-NGS-112367	T	0.1667	0.2	C	1	0.8
chr8	89558845	BovineHD0800027064	A	0.1667	0.2	G	1	0.8
chr8	89559679	BovineHD0800027065	C	0.1667	0.2	T	1	0.8
chr8	89560685	BovineHD0800027066	A	0.1667	0.2	G	1	0.8
chr8	89561460	BovineHD0800027067	C	0.25	0.25	T	1	1
chr8	89570697	BovineHD0800027074	A	0.1667	0.2	G	1	0.8
chr8	89578964	BovineHD0800027076	T	0.08333	0.05	C	1	1.727
chr8	89595563	ARS-BFGL-NGS-54525	T	0.1667	0.2	C	1	0.8
chr8	89598944	BovineHD0800027082	C	0.08333	0.05	T	1	1.727
chr8	89611330	BovineHD0800027086	A	0.08333	0.05	G	1	1.727
chr8	89677942	BovineHD0800027110	G	0.08333	0.05	A	1	1.727
chr8	89696388	BovineHD0800027113	A	0.2917	0.3	C	1	0.9608
chr8	89722190	BovineHD0800027118	T	0.2917	0.3	C	1	0.9608
chr8	89731365	BovineHD0800027120	T	0.2917	0.3	G	1	0.9608
chr8	89781915	BovineHD0800027131	T	0.1667	0.2	C	1	0.8
chr8	89867464	BovineHD0800027150	C	0.4583	0.5	A	1	0.8462
chr8	89874921	BovineHD0800027152	A	0.4583	0.5	G	1	0.8462
chr8	89877166	BovineHD0800027153	G	0.4583	0.5	A	1	0.8462
chr8	89881865	BovineHD0800027154	C	0.4583	0.5	T	1	0.8462
chr8	89883781	BovineHD4100007019	A	0.4583	0.5	G	1	0.8462
chr8	89886069	BovineHD0800027155	T	0.4583	0.5	C	1	0.8462
chr8	89887226	BovineHD0800027156	A	0.4583	0.5	G	1	0.8462
chr8	89889029	BovineHD0800027157	A	0.1667	0.2	G	1	0.8
chr8	89892577	BovineHD0800027158	T	0.1667	0.2	C	1	0.8
chr8	89893751	BovineHD0800027159	C	0.1667	0.2	T	1	0.8
chr8	89897098	BovineHD0800027160	C	0.1667	0.2	T	1	0.8
chr8	89906270	BTA-23643-no-rs	C	0.1667	0.2	T	1	0.8
chr8	89913006	BovineHD0800027162	T	0.1667	0.2	C	1	0.8
chr8	89917395	BovineHD0800027163	G	0.1667	0.2	A	1	0.8
chr8	89920355	BovineHD0800027164	T	0.1667	0.2	C	1	0.8
chr8	89924209	BovineHD0800027165	C	0.1667	0.2	T	1	0.8
chr8	89926318	BTA-23646-no-rs	G	0.1667	0.2	A	1	0.8
chr8	89928745	BovineHD0800027166	A	0.1667	0.2	G	1	0.8
chr8	89936631	BovineHD0800027168	T	0.08333	0.05	C	1	1.727
chr8	89978703	BovineHD0800027174	G	0.08333	0.1	A	1	0.8182
chr8	89985039	BovineHD0800027176	A	0.08333	0.1	G	1	0.8182
chr8	89993161	BovineHD0800027178	A	0.08333	0.05	G	1	1.727
chr8	90001317	BovineHD0800027180	C	0.08333	0.05	T	1	1.727
chr8	90078400	BovineHD0800027198	C	0.08333	0.05	A	1	1.727
chr8	90203068	BovineHD0800027227	C	0.4167	0.4	A	1	1.071
chr8	90218154	BovineHD0800027230	G	0.04167	0	A	1	NA
chr8	90231551	BovineHD0800027234	G	0.125	0.15	A	1	0.8095
chr8	90234863	BTA-82231-no-rs	T	0.125	0.15	C	1	0.8095
chr8	90241143	BovineHD0800027237	G	0.375	0.35	A	1	1.114
chr8	90249389	BovineHD4100007024	C	0.375	0.35	A	1	1.114
chr8	90250881	BovineHD0800027239	T	0.375	0.35	C	1	1.114
chr8	90266759	BovineHD0800027245	T	0.3182	0.35	G	1	0.8667
chr8	90305179	BovineHD0800027254	G	0.375	0.35	A	1	1.114
chr8	90334253	BovineHD4100007026	T	0.04167	0	C	1	NA
chr8	90345145	BovineHD4100007027	C	0.2917	0.3	T	1	0.9608
chr8	90354295	ARS-BFGL-NGS-102315	G	0.4167	0.45	A	1	0.873
chr8	90358996	BovineHD4100007028	T	0.375	0.4	G	1	0.9
chr8	90362118	BovineHD0800027270	C	0.4167	0.4	A	1	1.071
chr8	90363640	BovineHD0800027271	T	0.4167	0.4	C	1	1.071
chr8	90365172	BovineHD0800027272	T	0.4167	0.4	C	1	1.071
chr8	90366298	BovineHD0800027273	A	0.4167	0.4	G	1	1.071
chr8	90514864	BovineHD0800027313	C	0.1667	0.2	A	1	0.8
chr8	90644403	BovineHD0800027342	G	0.04167	0.05	A	1	0.8261
chr8	90649975	BovineHD0800027344	G	0.1667	0.2	T	1	0.8
chr8	90656038	ARS-BFGL-NGS-114685	G	0.1667	0.2	A	1	0.8
chr8	90665852	BovineHD0800027347	A	0.04167	0.05	C	1	0.8261
chr8	90674375	BovineHD0800027350	T	0.04167	0.05	C	1	0.8261
chr8	90686559	BovineHD0800027353	C	0.04167	0.05	A	1	0.8261
chr8	90690173	BovineHD0800027354	G	0.04167	0.05	A	1	0.8261
chr8	90722175	BovineHD0800027369	T	0.1667	0.2	C	1	0.8
chr8	90732327	BovineHD0800027372	T	0.04167	0.05	G	1	0.8261
chr8	90738572	BovineHD0800027374	T	0.4167	0.4	C	1	1.071
chr8	90745257	BovineHD0800027378	A	0.3333	0.35	G	1	0.9286
chr8	90752165	Hapmap48568-BTA-103950	G	0.3333	0.35	A	1	0.9286
chr8	90753868	BovineHD0800027382	G	0.3333	0.35	A	1	0.9286
chr8	90758985	BovineHD0800027385	G	0.3333	0.35	A	1	0.9286
chr8	90759838	BovineHD0800027386	A	0.3333	0.35	C	1	0.9286
chr8	90760909	BovineHD0800027387	A	0.3333	0.35	G	1	0.9286
chr8	90762339	BovineHD0800027388	G	0.3333	0.35	T	1	0.9286
chr8	90763293	BovineHD0800027389	G	0.3333	0.35	A	1	0.9286
chr8	90764872	BovineHD0800027391	C	0.3333	0.35	T	1	0.9286
chr8	90766111	BovineHD0800027393	C	0.3333	0.35	T	1	0.9286
chr8	90771029	BovineHD0800027399	G	0.3333	0.35	A	1	0.9286
chr8	90771697	BovineHD0800027400	C	0.3333	0.35	T	1	0.9286
chr8	90823038	BovineHD0800027420	T	0.375	0.4	G	1	0.9
chr8	90824728	BovineHD4100007033	C	0.4167	0.45	T	1	0.873
chr8	90827412	BovineHD0800027421	C	0.4167	0.45	T	1	0.873
chr8	90842080	BovineHD0800027429	G	0.375	0.4	A	1	0.9
chr8	90843490	BovineHD0800027430	T	0.375	0.4	C	1	0.9
chr8	90844198	BovineHD0800027431	A	0.375	0.4	G	1	0.9
chr8	90844825	BovineHD0800027432	T	0.375	0.4	C	1	0.9
chr8	90849567	BovineHD0800027433	A	0.375	0.4	G	1	0.9
chr8	90850476	BovineHD0800027434	G	0.375	0.4	A	1	0.9
chr8	90851203	BovineHD0800027435	T	0.375	0.4	G	1	0.9
chr8	90852145	BovineHD0800027436	A	0.375	0.4	G	1	0.9
chr8	90852695	BovineHD0800027437	A	0.375	0.4	C	1	0.9
chr8	90856262	BovineHD0800027438	C	0.375	0.4	T	1	0.9
chr8	90856794	BovineHD0800027439	A	0.375	0.4	G	1	0.9
chr8	90857253	BovineHD0800027440	A	0.375	0.4	G	1	0.9
chr8	90858497	BovineHD0800027441	T	0.375	0.4	C	1	0.9
chr8	90862934	BovineHD0800027443	A	0.125	0.15	G	1	0.8095
chr8	90863714	BovineHD0800027444	G	0.125	0.15	A	1	0.8095
chr8	90866146	BovineHD0800027446	C	0.125	0.15	A	1	0.8095
chr8	90867928	BovineHD0800027447	C	0.125	0.15	T	1	0.8095
chr8	90881136	BovineHD0800027452	A	0.4167	0.45	G	1	0.873
chr8	90925789	BovineHD0800027467	A	0.4583	0.5	G	1	0.8462
chr8	90927145	BovineHD0800027468	G	0.4583	0.45	A	1	1.034
chr8	90929161	BovineHD0800027469	C	0.4583	0.45	T	1	1.034
chr8	90949887	BovineHD0800027475	C	0.125	0.1	T	1	1.286
chr8	90958661	BovineHD0800027479	C	0.1667	0.15	T	1	1.133
chr8	90962497	BovineHD0800027480	C	0.2917	0.25	A	1	1.235
chr8	90964933	BovineHD0800027481	G	0.2917	0.25	A	1	1.235
chr8	90966627	BovineHD0800027482	G	0.2917	0.25	A	1	1.235
chr8	90967207	BovineHD0800027483	C	0.2917	0.25	T	1	1.235
chr8	90967765	BovineHD0800027484	G	0.2917	0.25	A	1	1.235
chr8	90968231	BovineHD0800027485	C	0.2917	0.25	T	1	1.235
chr8	90968745	BovineHD0800027486	G	0.2917	0.25	A	1	1.235
chr8	90992741	BovineHD0800027496	G	0.3333	0.3	A	1	1.167
chr8	90996528	Hapmap49330-BTA-82198	A	0.3333	0.3	G	1	1.167
chr8	91016148	BovineHD0800027504	T	0.4167	0.45	G	1	0.873
chr8	91019055	BovineHD0800027505	C	0.4167	0.45	A	1	0.873
chr8	91021612	BovineHD0800027506	C	0.4167	0.45	T	1	0.873
chr8	91025551	BovineHD0800027508	C	0.4167	0.45	A	1	0.873
chr8	91028596	BovineHD0800027509	T	0.4167	0.45	C	1	0.873
chr8	91032900	BovineHD0800027511	A	0.3333	0.3	G	1	1.167
chr8	91036531	BovineHD0800027513	C	0.3333	0.3	T	1	1.167
chr8	91038203	BovineHD0800027514	C	0.3333	0.3	T	1	1.167
chr8	91050735	BovineHD0800027520	C	0.1667	0.2	T	1	0.8
chr8	91052372	BovineHD0800027521	A	0.1667	0.2	G	1	0.8
chr8	91114014	Hapmap34958-BES7_Contig509_1173	G	0.04167	0.05	A	1	0.8261
chr8	91127951	BovineHD0800027539	T	0.4583	0.5	C	1	0.8462
chr8	91152034	BovineHD0800027548	T	0.4583	0.5	C	1	0.8462
chr8	91156963	BovineHD0800027550	C	0.4583	0.5	T	1	0.8462
chr8	91265459	BovineHD0800027580	C	0.04167	0	T	1	NA
chr8	91289932	BovineHD4100007039	C	0.2083	0.2	T	1	1.053
chr8	91301158	BovineHD0800027592	G	0.3333	0.35	T	1	0.9286
chr8	91366552	BovineHD0800027617	G	0.125	0.15	A	1	0.8095
chr8	91379170	BovineHD0800027621	C	0.1667	0.15	T	1	1.133
chr8	91381531	BovineHD0800027623	C	0.1667	0.15	T	1	1.133
chr8	91382574	BovineHD0800027624	G	0.1667	0.15	T	1	1.133
chr8	91383723	BovineHD0800027625	G	0.1667	0.15	A	1	1.133
chr8	91385256	BTA-16616-no-rs	G	0.1667	0.15	A	1	1.133
chr8	91393209	BovineHD0800027628	C	0.1667	0.15	T	1	1.133
chr8	91409102	BovineHD0800027631	A	0.1667	0.15	G	1	1.133
chr8	91413725	BovineHD0800027632	T	0.1667	0.15	C	1	1.133
chr8	91423312	BovineHD0800027635	G	0.1667	0.15	T	1	1.133
chr8	91431607	BovineHD0800027640	G	0.25	0.25	A	1	1
chr8	91432803	BovineHD0800027641	G	0.25	0.25	A	1	1
chr8	91434300	BovineHD0800027642	G	0.25	0.25	A	1	1
chr8	91445981	BovineHD0800027647	A	0.25	0.25	G	1	1
chr8	91457233	BTB-00488794	C	0.25	0.25	A	1	1
chr8	91469942	BovineHD0800027654	C	0.1667	0.15	T	1	1.133
chr8	91475426	BovineHD0800027656	G	0.25	0.25	A	1	1
chr8	91508648	BovineHD0800027665	G	0.25	0.25	A	1	1
chr8	91538364	ARS-BFGL-NGS-87787	G	0.1667	0.15	T	1	1.133
chr8	91641981	BovineHD0800027690	T	0.125	0.15	C	1	0.8095
chr8	91642976	BovineHD0800027691	C	0.2083	0.2	T	1	1.053
chr8	91649003	BovineHD0800027693	T	0.04167	0.05	G	1	0.8261
chr8	91718087	BovineHD0800027713	T	0.08333	0.05	G	1	1.727
chr8	91727822	BovineHD0800027715	T	0.08333	0.05	C	1	1.727
chr8	91729938	BovineHD0800027716	A	0.08333	0.05	G	1	1.727
chr8	91740445	BovineHD4100007042	T	0.08333	0.1	C	1	0.8182
chr8	91741292	BovineHD0800027720	A	0.08333	0.1	C	1	0.8182
chr8	91769540	BTB-01864543	G	0.2083	0.2	A	1	1.053
chr8	91772459	BovineHD0800027729	C	0.125	0.15	T	1	0.8095
chr8	91774525	BovineHD0800027730	G	0.125	0.15	T	1	0.8095
chr8	91782070	BovineHD0800027732	C	0.04167	0	T	1	NA
chr8	91842226	BovineHD0800027748	A	0.2083	0.2	G	1	1.053
chr8	91865540	BovineHD0800027753	A	0.375	0.35	G	1	1.114
chr8	91892742	BovineHD0800027758	G	0.375	0.35	A	1	1.114
chr8	91902097	BovineHD0800027760	T	0.375	0.35	C	1	1.114
chr8	91934686	BovineHD0800027765	A	0.375	0.35	G	1	1.114
chr8	91937131	BovineHD0800027766	C	0.375	0.35	T	1	1.114
chr8	91948504	BovineHD0800027769	C	0.4167	0.4	A	1	1.071
chr8	91950266	BovineHD4100007046	G	0.4167	0.4	A	1	1.071
chr8	91952275	BovineHD0800027770	A	0.4167	0.4	C	1	1.071
chr8	91954819	BovineHD0800027771	C	0.125	0.15	T	1	0.8095
chr8	91958869	BovineHD0800027773	C	0.2083	0.2	T	1	1.053
chr8	91962095	BovineHD4100007047	G	0.2083	0.2	T	1	1.053
chr8	91963079	BovineHD0800027774	T	0.2083	0.2	C	1	1.053
chr8	91965947	BovineHD0800027776	A	0.2917	0.3	G	1	0.9608
chr8	91973443	BTB-01364009	A	0.08333	0.1	G	1	0.8182
chr8	92052125	BTB-01363817	G	0.04167	0.05	A	1	0.8261
chr8	92053976	BovineHD0800027805	T	0.04167	0.05	C	1	0.8261
chr8	92057454	BovineHD0800027806	A	0.04167	0.05	C	1	0.8261
chr8	92069943	BovineHD0800027808	C	0.04167	0.05	T	1	0.8261
chr8	92072534	BovineHD0800027809	G	0.04167	0.05	A	1	0.8261
chr8	92078798	BovineHD0800027810	C	0.04167	0.05	A	1	0.8261
chr8	92079603	BovineHD0800027811	T	0.04167	0.05	C	1	0.8261
chr8	92084831	BTB-01363633	T	0.04167	0.05	G	1	0.8261
chr8	92085781	BovineHD0800027812	T	0.04167	0.05	C	1	0.8261
chr8	92086919	BovineHD0800027813	T	0.04167	0.05	C	1	0.8261
chr8	92091641	BovineHD0800027814	G	0.04167	0.05	A	1	0.8261
chr8	92135525	BovineHD0800027815	C	0.04167	0.05	T	1	0.8261
chr8	92136613	BovineHD0800027816	G	0.04167	0.05	A	1	0.8261
chr8	92141277	BovineHD0800027817	A	0.04167	0.05	G	1	0.8261
chr8	92146958	BovineHD0800027818	A	0.04167	0.05	G	1	0.8261
chr8	92147647	BovineHD0800027819	C	0.04167	0.05	A	1	0.8261
chr8	92149192	BovineHD0800027820	C	0.04167	0.05	T	1	0.8261
chr8	92151417	BovineHD0800027821	T	0.04167	0.05	C	1	0.8261
chr8	92152396	BovineHD0800027822	G	0.04167	0.05	A	1	0.8261
chr8	92163356	BovineHD0800033324	C	0.04167	0.05	T	1	0.8261
chr8	92165778	BovineHD0800027825	G	0.04167	0.05	T	1	0.8261
chr8	92166861	BovineHD0800027826	T	0.04167	0.05	C	1	0.8261
chr8	92169694	BovineHD0800027827	A	0.04167	0.05	G	1	0.8261
chr8	92170641	BovineHD0800027828	T	0.04167	0.05	C	1	0.8261
chr8	92171875	BovineHD0800027829	T	0.04167	0.05	C	1	0.8261
chr8	92177027	BovineHD0800027830	C	0.4583	0.45	T	1	1.034
chr8	92179264	BovineHD0800027831	T	0.4583	0.45	G	1	1.034
chr8	92182632	BovineHD0800027832	A	0.04167	0.05	G	1	0.8261
chr8	92184648	BovineHD0800027833	T	0.04167	0.05	G	1	0.8261
chr8	92185242	BTB-01537249	G	0.04167	0.05	A	1	0.8261
chr8	92260662	BovineHD0800027857	A	0.3333	0.3	G	1	1.167
chr8	92266473	BovineHD0800027858	G	0.04167	0.05	T	1	0.8261
chr8	92272388	BovineHD0800027859	A	0.3333	0.3	G	1	1.167
chr8	92280012	BovineHD0800027861	T	0.1667	0.2	C	1	0.8
chr8	92286407	BovineHD0800027862	T	0.1667	0.2	G	1	0.8
chr8	92375207	BovineHD0800027890	C	0.04167	0.05	T	1	0.8261
chr8	92376616	BovineHD0800027891	C	0.04167	0.05	T	1	0.8261
chr8	92392648	BovineHD0800027893	A	0.04167	0.05	C	1	0.8261
chr8	92394752	BovineHD0800027894	T	0.04167	0.05	C	1	0.8261
chr8	92425759	BovineHD0800027902	T	0.4583	0.45	C	1	1.034
chr8	92470998	BovineHD0800027911	T	0.08333	0.05	C	1	1.727
chr8	92556972	BovineHD0800027924	G	0.4167	0.45	A	1	0.873
chr8	92609872	BovineHD0800027934	T	0.04545	0	C	1	NA
chr8	92627680	BovineHD0800027936	G	0.4167	0.4	A	1	1.071
chr8	92655332	BovineHD0800027941	G	0.5	0.5	A	1	1
chr8	92663864	BovineHD0800027942	G	0.5	0.5	A	1	1
chr8	92686137	BovineHD0800027946	A	0.125	0.1	G	1	1.286
chr8	92687888	Hapmap29632-BTA-82317	T	0.125	0.1	A	1	1.286
chr8	92719499	Hapmap41979-BTA-82318	A	0.5	0.5	G	1	1
chr8	92729300	BovineHD0800027954	A	0.5	0.5	G	1	1
chr8	92736453	BovineHD0800027955	C	0.5	0.5	A	1	1
chr8	92747513	BTB-00368155	A	0.125	0.15	G	1	0.8095
chr8	92799591	BovineHD0800027965	G	0.4583	0.5	T	1	0.8462
chr8	92854613	BovineHD0800027975	T	0.04167	0.05	C	1	0.8261
chr8	92856821	BovineHD0800027976	A	0.04167	0.05	G	1	0.8261
chr8	92863057	BovineHD0800027977	T	0.04167	0.05	C	1	0.8261
chr8	92996901	BovineHD0800028011	A	0.2083	0.2	G	1	1.053
chr8	93004464	BovineHD0800028013	G	0.2083	0.2	T	1	1.053
chr8	93014572	BovineHD0800028015	A	0.2083	0.2	G	1	1.053
chr8	93021403	BovineHD0800028017	G	0.2083	0.2	A	1	1.053
chr8	93022278	BovineHD0800028018	A	0.2083	0.2	G	1	1.053
chr8	93081733	BovineHD0800028036	A	0.25	0.25	C	1	1
chr8	93096273	BovineHD0800028038	T	0.04167	0.05	G	1	0.8261
chr8	93115360	BovineHD0800028044	C	0.04167	0.05	T	1	0.8261
chr8	93116195	BovineHD0800028045	T	0.04167	0.05	G	1	0.8261
chr8	93126827	BovineHD0800028046	C	0.125	0.15	T	1	0.8095
chr8	93135003	BovineHD0800028048	T	0.04167	0.05	C	1	0.8261
chr8	93137904	BovineHD0800028049	T	0.125	0.15	G	1	0.8095
chr8	93147990	BovineHD0800028051	T	0.04167	0.05	C	1	0.8261
chr8	93157255	BovineHD0800028053	T	0.125	0.15	C	1	0.8095
chr8	93158282	Hapmap42689-BTA-82250	T	0.125	0.15	C	1	0.8095
chr8	93160563	BovineHD0800028054	G	0.125	0.15	A	1	0.8095
chr8	93162828	BovineHD0800028055	C	0.04167	0.05	T	1	0.8261
chr8	93165779	BovineHD0800028057	A	0.125	0.15	G	1	0.8095
chr8	93170220	BovineHD0800028058	T	0.04167	0.05	G	1	0.8261
chr8	93178773	BovineHD0800028060	T	0.04167	0.05	C	1	0.8261
chr8	93181299	BTB-00366459	A	0.04167	0.05	G	1	0.8261
chr8	93188905	BovineHD0800028061	A	0.04167	0.05	G	1	0.8261
chr8	93199994	BovineHD0800028064	T	0.04167	0.05	C	1	0.8261
chr8	93212752	BovineHD0800028066	A	0.04167	0.05	G	1	0.8261
chr8	93215691	BovineHD0800028067	C	0.04545	0.05	T	1	0.9048
chr8	93250354	BovineHD0800028080	T	0.5	0.5	C	1	1
chr8	93296556	BovineHD0800028093	A	0.08333	0.05	C	1	1.727
chr8	93297843	BovineHD0800028094	G	0.08333	0.05	A	1	1.727
chr8	93319013	BTB-00366836	C	0.1667	0.15	T	1	1.133
chr8	93342221	BovineHD0800028115	T	0.1667	0.2	C	1	0.8
chr8	93348993	BTB-00366930	A	0.1667	0.15	C	1	1.133
chr8	93359175	BovineHD0800028118	A	0.3333	0.3	C	1	1.167
chr8	93365107	BovineHD0800028119	A	0.3333	0.3	G	1	1.167
chr8	93368082	BovineHD0800028120	A	0.3333	0.3	C	1	1.167
chr8	93394126	BovineHD4100007054	T	0.125	0.1	C	1	1.286
chr8	93413697	BovineHD0800028131	T	0.08333	0.05	C	1	1.727
chr8	93451106	BovineHD0800028139	G	0.08333	0.05	A	1	1.727
chr8	93464951	BTB-01354175	C	0.3333	0.3	T	1	1.167
chr8	93467585	BovineHD0800028143	G	0.08333	0.05	A	1	1.727
chr8	93470774	BovineHD0800028144	G	0.08333	0.05	T	1	1.727
chr8	93474249	BovineHD0800028145	G	0.08333	0.05	A	1	1.727
chr8	93476192	BovineHD0800028146	A	0.08333	0.05	G	1	1.727
chr8	93483558	BovineHD0800028148	G	0.08333	0.05	A	1	1.727
chr8	93485531	BovineHD0800028149	G	0.08333	0.05	A	1	1.727
chr8	93487407	BovineHD0800028150	A	0.3333	0.3	G	1	1.167
chr8	93502812	BTB-01354201	G	0.3333	0.3	A	1	1.167
chr8	93523415	BovineHD0800028159	G	0.08333	0.05	A	1	1.727
chr8	93607225	BovineHD0800028182	G	0.04167	0	A	1	NA
chr8	93637485	BovineHD4100007055	C	0.375	0.35	A	1	1.114
chr8	93641887	BovineHD0800028188	G	0.08333	0.05	A	1	1.727
chr8	93722179	BovineHD0800028209	A	0.04167	0	G	1	NA
chr8	93739592	BovineHD0800028213	T	0.04167	0	C	1	NA
chr8	93741104	BovineHD0800028214	A	0.04167	0	G	1	NA
chr8	93745002	BovineHD0800028215	T	0.04167	0	C	1	NA
chr8	93747317	BovineHD0800028216	G	0.04167	0	A	1	NA
chr8	93754674	BovineHD0800028218	C	0.04167	0	T	1	NA
chr8	93763170	BovineHD4100007056	A	0.125	0.15	G	1	0.8095
chr8	93785528	BovineHD0800028226	C	0.04167	0	T	1	NA
chr8	93799518	BovineHD0800028232	T	0.2083	0.25	C	1	0.7895
chr8	93801713	BovineHD0800028235	G	0.2083	0.25	A	1	0.7895
chr8	93802927	BovineHD0800028236	C	0.2083	0.25	A	1	0.7895
chr8	93806596	BovineHD0800028238	G	0.2083	0.25	A	1	0.7895
chr8	93808808	BovineHD0800028239	T	0.2083	0.25	C	1	0.7895
chr8	93810294	BovineHD0800028240	T	0.2083	0.25	C	1	0.7895
chr8	93824080	BovineHD0800028243	A	0.2083	0.25	G	1	0.7895
chr8	93841029	BTB-01266196	C	0.08333	0.1	T	1	0.8182
chr8	93849621	BovineHD0800028249	A	0.2083	0.2	G	1	1.053
chr8	93850758	BovineHD0800028250	C	0.2083	0.2	T	1	1.053
chr8	93862940	BovineHD0800028253	G	0.375	0.35	A	1	1.114
chr8	93890831	BovineHD0800028264	C	0.2917	0.3	T	1	0.9608
chr8	93891545	BovineHD0800028265	C	0.2917	0.3	A	1	0.9608
chr8	93894125	BovineHD0800028267	G	0.2917	0.3	A	1	0.9608
chr8	93895110	BovineHD0800028268	C	0.2917	0.3	T	1	0.9608
chr8	93895957	BovineHD0800028269	T	0.2917	0.3	C	1	0.9608
chr8	93904057	BovineHD0800028272	T	0.2917	0.3	C	1	0.9608
chr8	93928507	BovineHD0800028278	G	0.1667	0.15	A	1	1.133
chr8	94008579	BovineHD0800028294	T	0.08333	0.1	C	1	0.8182
chr8	94009575	BovineHD0800028295	C	0.3333	0.3	T	1	1.167
chr8	94031238	BovineHD0800028299	G	0.1667	0.2	A	1	0.8
chr8	94056535	BovineHD0800028305	C	0.04167	0	T	1	NA
chr8	94060595	BovineHD0800028306	G	0.25	0.25	T	1	1
chr8	94072460	BovineHD0800028309	A	0.1667	0.2	G	1	0.8
chr8	94081248	BovineHD0800028312	A	0.2917	0.25	C	1	1.235
chr8	94142060	BovineHD0800028324	G	0.1667	0.2	A	1	0.8
chr8	94184200	BovineHD0800028338	T	0.25	0.25	C	1	1
chr8	94229572	BovineHD0800033336	G	0.2727	0.25	T	1	1.125
chr8	94537781	BovineHD0800028417	G	0.4167	0.45	A	1	0.873
chr8	94539339	ARS-BFGL-NGS-109757	C	0.4167	0.45	T	1	0.873
chr8	94563448	BovineHD0800028422	C	0.1667	0.15	T	1	1.133
chr8	94576492	BovineHD0800028429	G	0.08333	0.1	T	1	0.8182
chr8	94603119	BovineHD0800028438	A	0.125	0.15	G	1	0.8095
chr8	94607890	BovineHD0800028439	A	0.125	0.15	C	1	0.8095
chr8	94615570	BovineHD0800028441	A	0.125	0.15	G	1	0.8095
chr8	94618157	BovineHD0800028442	G	0.125	0.15	A	1	0.8095
chr8	94628848	BovineHD0800028448	A	0.08333	0.1	C	1	0.8182
chr8	94632550	BovineHD4100007057	T	0.08333	0.05	C	1	1.727
chr8	94637492	BovineHD0800028451	A	0.04167	0	G	1	NA
chr8	94646333	BovineHD0800028454	A	0.2083	0.25	G	1	0.7895
chr8	94652547	BovineHD0800028456	G	0.375	0.35	A	1	1.114
chr8	94653879	ARS-BFGL-NGS-14436	C	0.2083	0.25	T	1	0.7895
chr8	94680141	BovineHD0800028468	C	0.2083	0.25	T	1	0.7895
chr8	94685750	BovineHD0800028471	A	0.4167	0.45	G	1	0.873
chr8	94720653	BovineHD0800028485	T	0.2083	0.25	C	1	0.7895
chr8	94723057	BovineHD0800028486	A	0.2083	0.25	C	1	0.7895
chr8	94735437	BovineHD0800028493	C	0.2083	0.25	T	1	0.7895
chr8	94752608	BTB-01957921	A	0.2083	0.25	G	1	0.7895
chr8	94755691	BovineHD0800028502	C	0.2083	0.25	T	1	0.7895
chr8	94756512	BovineHD0800028503	A	0.2083	0.25	G	1	0.7895
chr8	94759328	BovineHD0800028504	C	0.3333	0.35	T	1	0.9286
chr8	94772306	BovineHD0800028506	T	0.2083	0.25	G	1	0.7895
chr8	94773861	BovineHD0800028507	G	0.2083	0.25	A	1	0.7895
chr8	94828376	BTB-00367351	C	0.2083	0.25	A	1	0.7895
chr8	94974600	BovineHD0800028565	A	0.4167	0.45	G	1	0.873
chr8	95001997	BovineHD0800028572	C	0.125	0.1	T	1	1.286
chr8	95007284	BovineHD0800028574	A	0.125	0.1	G	1	1.286
chr8	95011301	ARS-BFGL-NGS-111561	G	0.3333	0.35	A	1	0.9286
chr8	95025485	BovineHD0800028577	T	0.04167	0.05	C	1	0.8261
chr8	95026670	BovineHD0800028578	T	0.04167	0.05	C	1	0.8261
chr8	95031975	BovineHD0800028579	T	0.04167	0.05	C	1	0.8261
chr8	95071688	BTB-01729666	T	0.2083	0.25	C	1	0.7895
chr8	95108368	Hapmap50244-BTA-116790	C	0.2917	0.3	T	1	0.9608
chr8	95120311	BovineHD0800028607	G	0.2083	0.2	A	1	1.053
chr8	95160504	BovineHD0800028612	C	0.125	0.15	T	1	0.8095
chr8	95173738	BovineHD0800028617	G	0.4583	0.5	A	1	0.8462
chr8	95169982	BovineHD0800028618	G	0.4583	0.5	A	1	0.8462
chr8	95166648	BovineHD0800028619	C	0.4583	0.5	T	1	0.8462
chr8	95186863	BovineHD0800028621	A	0.375	0.4	G	1	0.9
chr8	95189276	BovineHD0800028622	T	0.4583	0.5	C	1	0.8462
chr8	95191209	BovineHD0800028623	C	0.4583	0.5	T	1	0.8462
chr8	95193437	BovineHD0800028624	T	0.4583	0.5	G	1	0.8462
chr8	95202092	BovineHD0800033343	A	0.1667	0.2	G	1	0.8
chr8	95220981	BovineHD0800028635	G	0.4167	0.4	A	1	1.071
chr8	95230090	BovineHD0800028637	A	0.4167	0.4	G	1	1.071
chr8	95239347	BovineHD0800028641	G	0.4167	0.4	T	1	1.071
chr8	95247378	BovineHD0800028643	T	0.4167	0.4	C	1	1.071
chr8	95272424	BovineHD0800028648	C	0.125	0.15	T	1	0.8095
chr8	95277706	BovineHD0800028649	G	0.375	0.35	T	1	1.114
chr8	95290658	BovineHD0800028653	C	0.125	0.15	T	1	0.8095
chr8	95293155	BovineHD0800028654	G	0.2917	0.25	T	1	1.235
chr8	95297853	BovineHD0800028655	T	0.2917	0.25	C	1	1.235
chr8	95307357	BovineHD4100007062	C	0.2083	0.25	T	1	0.7895
chr8	95324353	BovineHD0800028662	C	0.25	0.25	A	1	1
chr8	95349702	BovineHD0800028669	A	0.2917	0.25	G	1	1.235
chr8	95369439	BovineHD0800028673	T	0.4167	0.4	C	1	1.071
chr8	95398216	BovineHD0800028679	C	0.4167	0.4	T	1	1.071
chr8	95424747	BovineHD0800028683	C	0.1667	0.2	A	1	0.8
chr8	95426067	BovineHD0800028684	G	0.4167	0.4	T	1	1.071
chr8	95430187	BovineHD0800028686	T	0.3333	0.35	G	1	0.9286
chr8	95437036	BovineHD0800028689	G	0.4167	0.4	T	1	1.071
chr8	95437883	BovineHD0800028690	G	0.4167	0.4	A	1	1.071
chr8	95451447	BovineHD0800028695	C	0.4167	0.4	T	1	1.071
chr8	95453764	BovineHD0800028696	A	0.4167	0.4	G	1	1.071
chr8	95464305	BovineHD0800028698	G	0.4167	0.4	A	1	1.071
chr8	95501265	BTB-01067452	C	0.1667	0.15	T	1	1.133
chr8	95507812	BovineHD0800028706	G	0.4167	0.4	A	1	1.071
chr8	95523747	BovineHD0800028709	C	0.4167	0.4	T	1	1.071
chr8	95532016	BovineHD0800028711	A	0.1667	0.15	G	1	1.133
chr8	95532723	ARS-BFGL-NGS-22109	T	0.1667	0.15	C	1	1.133
chr8	95534857	BovineHD0800028712	C	0.1667	0.15	T	1	1.133
chr8	95545961	BovineHD0800028715	G	0.125	0.15	A	1	0.8095
chr8	95547296	BovineHD0800028716	A	0.08333	0.1	G	1	0.8182
chr8	95560665	BovineHD0800028719	T	0.1667	0.15	G	1	1.133
chr8	95564814	BovineHD0800028720	G	0.2917	0.3	A	1	0.9608
chr8	95565823	BovineHD0800028721	T	0.2917	0.3	C	1	0.9608
chr8	95566615	BovineHD0800028722	C	0.2917	0.3	T	1	0.9608
chr8	95567766	BovineHD0800028723	A	0.2917	0.3	G	1	0.9608
chr8	95571518	ARS-BFGL-NGS-28141	T	0.2917	0.3	C	1	0.9608
chr8	95572642	BovineHD0800028725	A	0.2917	0.3	G	1	0.9608
chr8	95578699	BovineHD0800028727	C	0.375	0.35	A	1	1.114
chr8	95579465	BovineHD0800028728	A	0.1667	0.15	G	1	1.133
chr8	95580254	BovineHD0800028729	A	0.375	0.35	C	1	1.114
chr8	95583058	BovineHD0800028730	C	0.375	0.35	T	1	1.114
chr8	95584548	BovineHD0800028731	A	0.375	0.35	G	1	1.114
chr8	95585807	BovineHD0800028732	C	0.375	0.35	T	1	1.114
chr8	95589354	BovineHD0800028734	G	0.375	0.35	T	1	1.114
chr8	95615157	BovineHD0800028744	C	0.125	0.15	T	1	0.8095
chr8	95668157	Hapmap53171-rs29012580	T	0.2083	0.25	C	1	0.7895
chr8	95676306	BovineHD0800028759	C	0.2083	0.25	T	1	0.7895
chr8	95683751	BovineHD0800028762	A	0.4167	0.45	C	1	0.873
chr8	95684638	BovineHD0800028763	G	0.4167	0.45	T	1	0.873
chr8	95685837	BovineHD0800028764	G	0.4167	0.45	A	1	0.873
chr8	95686513	BovineHD0800028765	T	0.4167	0.45	C	1	0.873
chr8	95689838	BovineHD0800028766	G	0.4167	0.45	A	1	0.873
chr8	95690986	BovineHD0800028767	G	0.4583	0.45	A	1	1.034
chr8	95692700	BovineHD0800028768	C	0.4583	0.45	T	1	1.034
chr8	95708055	BovineHD0800028772	G	0.4583	0.45	A	1	1.034
chr8	95712651	BTB-01067406	C	0.4167	0.45	T	1	0.873
chr8	95714931	BovineHD0800028774	C	0.4167	0.45	T	1	0.873
chr8	95734635	BovineHD0800028778	G	0.4167	0.45	T	1	0.873
chr8	95741723	BTB-01067364	T	0.4167	0.45	C	1	0.873
chr8	95743727	BovineHD0800028781	A	0.4167	0.45	G	1	0.873
chr8	95755081	BovineHD0800028785	A	0.4167	0.45	G	1	0.873
chr8	95756501	BovineHD0800028786	G	0.4167	0.45	A	1	0.873
chr8	95759315	BovineHD0800028787	G	0.4167	0.45	A	1	0.873
chr8	95762354	BovineHD0800028789	G	0.4167	0.45	A	1	0.873
chr8	95765327	BovineHD0800028791	A	0.4167	0.45	C	1	0.873
chr8	95767117	BovineHD0800028792	A	0.4167	0.45	C	1	0.873
chr8	95771051	BovineHD0800028793	C	0.4167	0.45	A	1	0.873
chr8	95772033	BovineHD0800028794	T	0.4167	0.45	C	1	0.873
chr8	95794927	BovineHD0800028798	T	0.4167	0.45	C	1	0.873
chr8	95796796	BovineHD0800028799	G	0.4167	0.45	A	1	0.873
chr8	95799168	BovineHD0800028800	C	0.4167	0.45	A	1	0.873
chr8	95801801	BovineHD0800028801	T	0.4167	0.45	C	1	0.873
chr8	95802742	BovineHD4100007063	C	0.4167	0.45	T	1	0.873
chr8	95815356	BovineHD0800028805	C	0.4167	0.45	T	1	0.873
chr8	95833915	BovineHD0800028808	G	0.3333	0.3	T	1	1.167
chr8	95840832	BovineHD0800028809	A	0.4167	0.45	G	1	0.873
chr8	95843122	BovineHD4100007065	T	0.375	0.35	C	1	1.114
chr8	95843200	Hapmap42768-BTA-102601	A	0.4167	0.4	G	1	1.071
chr8	95845840	BovineHD0800028810	T	0.375	0.4	C	1	0.9
chr8	95849285	BovineHD0800028811	T	0.125	0.1	C	1	1.286
chr8	95850642	BovineHD0800028812	G	0.125	0.1	A	1	1.286
chr8	95862679	BovineHD0800028815	T	0.4583	0.45	C	1	1.034
chr8	95871058	BovineHD0800028817	T	0.4583	0.45	G	1	1.034
chr8	95871732	Hapmap48991-BTA-102596	A	0.375	0.35	G	1	1.114
chr8	95885216	BovineHD0800028821	G	0.375	0.35	A	1	1.114
chr8	95896646	BovineHD0800028824	T	0.1667	0.2	C	1	0.8
chr8	95902347	BovineHD0800028826	C	0.1667	0.2	T	1	0.8
chr8	95935963	BovineHD0800028833	T	0.25	0.25	C	1	1
chr8	95943457	BovineHD0800028835	C	0.1667	0.2	T	1	0.8
chr8	95945376	BovineHD0800028836	T	0.25	0.25	G	1	1
chr8	95977921	BovineHD0800028844	C	0.2083	0.2	T	1	1.053
chr8	95986443	BovineHD0800033344	A	0.2083	0.25	C	1	0.7895
chr8	95992100	BovineHD0800028846	G	0.2083	0.25	A	1	0.7895
chr8	96003051	BovineHD0800028850	G	0.2083	0.25	A	1	0.7895
chr8	96003711	BovineHD0800028851	T	0.2083	0.25	C	1	0.7895
chr8	96008474	BovineHD0800028852	C	0.2083	0.2	T	1	1.053
chr8	96012156	Hapmap35095-BES4_Contig483_787	T	0.4167	0.45	C	1	0.873
chr8	96014323	BovineHD0800028853	G	0.3333	0.3	A	1	1.167
chr8	96019184	BovineHD0800028855	T	0.3333	0.3	C	1	1.167
chr8	96025524	BovineHD0800028858	A	0.3333	0.3	G	1	1.167
chr8	96028662	BovineHD0800028859	C	0.3333	0.3	A	1	1.167
chr8	96036316	BovineHD0800028861	C	0.3333	0.3	T	1	1.167
chr8	96039380	BovineHD0800028862	A	0.2083	0.25	C	1	0.7895
chr8	96053216	BovineHD0800028864	C	0.2083	0.25	T	1	0.7895
chr8	96076374	BovineHD0800028870	A	0.2083	0.2	G	1	1.053
chr8	96088032	BovineHD0800028873	C	0.2083	0.2	T	1	1.053
chr8	96092115	BovineHD0800028874	A	0.25	0.25	G	1	1
chr8	96100639	BovineHD0800028876	A	0.25	0.25	C	1	1
chr8	96104004	BovineHD0800028877	T	0.25	0.25	C	1	1
chr8	96108859	BovineHD0800028880	T	0.25	0.25	C	1	1
chr8	96112752	BovineHD0800028881	G	0.25	0.25	A	1	1
chr8	96113549	BovineHD0800028882	T	0.25	0.25	C	1	1
chr8	96114594	BovineHD0800028883	C	0.25	0.25	T	1	1
chr8	96115363	BovineHD0800028884	C	0.25	0.25	A	1	1
chr8	96117236	ARS-BFGL-NGS-110090	C	0.25	0.25	T	1	1
chr8	96118967	BovineHD0800028885	C	0.25	0.25	T	1	1
chr8	96165982	BovineHD0800028889	T	0.375	0.35	C	1	1.114
chr8	96198542	BovineHD0800028897	G	0.4583	0.5	A	1	0.8462
chr8	96219350	BovineHD0800028904	C	0.04167	0	T	1	NA
chr8	96229126	BovineHD0800028909	C	0.04167	0	T	1	NA
chr8	96248847	BovineHD0800028915	T	0.3333	0.3	C	1	1.167
chr8	96255950	BovineHD0800028916	G	0.3333	0.3	T	1	1.167
chr8	96269718	BovineHD0800028919	A	0.08333	0.1	C	1	0.8182
chr8	96273515	BovineHD0800028920	C	0.2917	0.3	T	1	0.9608
chr8	96297287	BovineHD0800028928	G	0.4583	0.5	T	1	0.8462
chr8	96299155	BovineHD0800028929	A	0.08333	0.1	G	1	0.8182
chr8	96299975	BovineHD0800028930	T	0.08333	0.1	G	1	0.8182
chr8	96304051	BovineHD0800028932	A	0.08333	0.1	G	1	0.8182
chr8	96307026	BovineHD4100007068	A	0.08333	0.1	G	1	0.8182
chr8	96309927	BovineHD4100007069	G	0.08333	0.1	A	1	0.8182
chr8	96319618	BovineHD0800028936	G	0.08333	0.1	A	1	0.8182
chr8	96323128	BovineHD0800028937	C	0.08333	0.1	T	1	0.8182
chr8	96325295	BovineHD0800028939	G	0.08333	0.1	A	1	0.8182
chr8	96325894	BovineHD0800028940	T	0.08333	0.1	C	1	0.8182
chr8	96326754	BovineHD0800028941	G	0.08333	0.1	T	1	0.8182
chr8	96331381	BovineHD0800028943	C	0.08333	0.1	T	1	0.8182
chr8	96410504	BovineHD0800028965	A	0.4583	0.45	G	1	1.034
chr8	96416091	BovineHD0800028966	T	0.4583	0.45	C	1	1.034
chr8	96443180	BovineHD0800033898	T	0.125	0.15	C	1	0.8095
chr8	96465273	BovineHD0800028979	G	0.4167	0.4	A	1	1.071
chr8	96480008	BovineHD0800028981	T	0.25	0.25	C	1	1
chr8	96505010	BovineHD0800028987	C	0.25	0.25	T	1	1
chr8	96507934	ARS-BFGL-NGS-97584	G	0.25	0.25	A	1	1
chr8	96509284	BovineHD0800028988	T	0.375	0.4	C	1	0.9
chr8	96522195	BovineHD0800028991	G	0.1667	0.2	A	1	0.8
chr8	96525205	BovineHD0800028992	C	0.4167	0.45	T	1	0.873
chr8	96535249	BovineHD0800028995	G	0.3333	0.35	T	1	0.9286
chr8	96603769	BovineHD0800029013	A	0.1667	0.2	G	1	0.8
chr8	96633257	BovineHD0800029024	A	0.2083	0.2	G	1	1.053
chr8	96645395	BovineHD0800029030	C	0.125	0.15	T	1	0.8095
chr8	96651516	BovineHD0800029032	A	0.125	0.15	G	1	0.8095
chr8	96698248	BovineHD0800029052	C	0.04167	0	T	1	NA
chr8	96826646	BovineHD0800029096	G	0.4583	0.45	A	1	1.034
chr8	96841701	ARS-BFGL-NGS-101347	G	0.08333	0.05	A	1	1.727
chr8	96847660	BovineHD0800029101	G	0.08333	0.05	A	1	1.727
chr8	96860026	BovineHD0800029105	G	0.08333	0.05	A	1	1.727
chr8	96887143	ARS-BFGL-NGS-64370	T	0.04167	0	C	1	NA
chr8	96901331	BovineHD0800029121	C	0.04167	0	T	1	NA
chr8	96946871	ARS-BFGL-NGS-90460	A	0.125	0.15	G	1	0.8095
chr8	96955728	BovineHD0800029139	T	0.125	0.15	C	1	0.8095
chr8	96956457	BovineHD0800029140	G	0.125	0.15	A	1	0.8095
chr8	96960339	BovineHD0800029142	A	0.125	0.15	G	1	0.8095
chr8	97148457	BovineHD0800029191	C	0.3333	0.3	A	1	1.167
chr8	97226018	BovineHD0800029218	G	0.04167	0	T	1	NA
chr8	97234019	BovineHD0800029220	C	0.04167	0	T	1	NA
chr8	97236155	BovineHD0800029221	G	0.04167	0	A	1	NA
chr8	97237991	BovineHD0800029222	C	0.04167	0	T	1	NA
chr8	97241329	BovineHD0800029223	C	0.04167	0	T	1	NA
chr8	97275193	BovineHD0800029231	G	0.2917	0.25	A	1	1.235
chr8	97278876	BovineHD0800029234	T	0.2917	0.25	C	1	1.235
chr8	97280697	BovineHD0800029236	A	0.2917	0.25	G	1	1.235
chr8	97286575	BovineHD0800029239	A	0.4167	0.4	G	1	1.071
chr8	97287971	BovineHD0800029240	T	0.4167	0.4	G	1	1.071
chr8	97302426	BovineHD0800029244	C	0.2917	0.25	T	1	1.235
chr8	97314103	BovineHD0800029249	C	0.2917	0.25	T	1	1.235
chr8	97315915	BovineHD0800029250	G	0.2917	0.25	T	1	1.235
chr8	97419509	BovineHD0800029287	G	0.4583	0.45	A	1	1.034
chr8	97431225	BovineHD0800029288	T	0.4167	0.4	C	1	1.071
chr8	97438946	BovineHD0800029290	C	0.4167	0.4	T	1	1.071
chr8	97513592	BovineHD0800029307	A	0.2083	0.2	C	1	1.053
chr8	97528685	BovineHD0800029309	G	0.125	0.15	A	1	0.8095
chr8	97534243	BovineHD0800029311	G	0.125	0.15	A	1	0.8095
chr8	97535403	ARS-BFGL-NGS-117572	C	0.1667	0.15	A	1	1.133
chr8	97539352	BovineHD0800029313	C	0.2917	0.3	A	1	0.9608
chr8	97543029	BovineHD0800029314	G	0.125	0.15	A	1	0.8095
chr8	97547067	BovineHD0800029316	C	0.2917	0.3	T	1	0.9608
chr8	97547996	BovineHD0800029317	C	0.2917	0.3	T	1	0.9608
chr8	97554174	BovineHD0800029319	G	0.2917	0.3	A	1	0.9608
chr8	97569171	BovineHD0800029322	A	0.125	0.15	G	1	0.8095
chr8	97574763	ARS-BFGL-NGS-118307	C	0.2917	0.3	T	1	0.9608
chr8	97576108	BovineHD0800029323	C	0.2917	0.3	A	1	0.9608
chr8	97591817	BovineHD0800029326	G	0.2917	0.3	A	1	0.9608
chr8	97645464	BovineHD0800029339	A	0.1667	0.15	C	1	1.133
chr8	97665902	BovineHD0800029344	C	0.4583	0.45	T	1	1.034
chr8	97666830	BovineHD0800029345	C	0.4583	0.45	T	1	1.034
chr8	97668385	BovineHD0800029346	G	0.4583	0.45	A	1	1.034
chr8	97674156	BovineHD0800029348	T	0.2917	0.3	G	1	0.9608
chr8	97675260	BovineHD0800029349	A	0.4583	0.45	G	1	1.034
chr8	97724563	BovineHD0800029366	G	0.375	0.35	A	1	1.114
chr8	97725291	BovineHD0800029367	G	0.4167	0.4	T	1	1.071
chr8	97734249	ARS-BFGL-NGS-73870	A	0.3333	0.3	G	1	1.167
chr8	97745514	BovineHD0800029374	C	0.04167	0.05	T	1	0.8261
chr8	97829073	BovineHD0800029396	G	0.2917	0.3	T	1	0.9608
chr8	97873621	BovineHD0800029414	G	0.125	0.15	A	1	0.8095
chr8	97902646	BovineHD0800029422	C	0.25	0.25	T	1	1
chr8	97906085	BovineHD0800029423	G	0.25	0.25	A	1	1
chr8	97909748	BovineHD0800029424	A	0.25	0.25	C	1	1
chr8	97965544	BovineHD0800029442	C	0.08333	0.05	T	1	1.727
chr8	97984321	BovineHD0800029448	G	0.08333	0.05	T	1	1.727
chr8	98003977	BovineHD0800029454	G	0.04167	0	A	1	NA
chr8	98007876	BovineHD0800029455	C	0.04167	0	T	1	NA
chr8	98009209	BovineHD0800029456	C	0.375	0.4	A	1	0.9
chr8	98035711	BovineHD0800029460	T	0.04167	0	C	1	NA
chr8	98036571	BovineHD0800029461	G	0.04167	0	A	1	NA
chr8	98038136	BovineHD0800029462	A	0.04167	0	G	1	NA
chr8	98038772	BovineHD0800029463	C	0.04167	0	T	1	NA
chr8	98041080	BovineHD0800029464	A	0.04167	0	G	1	NA
chr8	98044247	BovineHD0800029465	T	0.04167	0	C	1	NA
chr8	98046161	BovineHD0800029466	C	0.04167	0	T	1	NA
chr8	98047403	BovineHD0800029467	G	0.04167	0	T	1	NA
chr8	98051871	BovineHD0800029468	A	0.04167	0	G	1	NA
chr8	98061772	BovineHD0800029469	T	0.04167	0	C	1	NA
chr8	98062786	BovineHD0800029470	C	0.04167	0	T	1	NA
chr8	98068832	BTB-01718952	T	0.04167	0	C	1	NA
chr8	98083138	BovineHD0800029474	T	0.04167	0	C	1	NA
chr8	98084591	BovineHD0800029475	G	0.04167	0	T	1	NA
chr8	98086078	BovineHD0800029477	C	0.04167	0	T	1	NA
chr8	98088077	BovineHD0800029478	C	0.04167	0	T	1	NA
chr8	98089978	BovineHD0800029479	A	0.04167	0	G	1	NA
chr8	98092121	BovineHD0800029480	C	0.04167	0	T	1	NA
chr8	98093842	BovineHD0800029481	T	0.04167	0	G	1	NA
chr8	98096073	BovineHD0800029482	A	0.04167	0	G	1	NA
chr8	98096827	BovineHD0800029483	C	0.04167	0	T	1	NA
chr8	98097861	BovineHD0800029484	C	0.04167	0	T	1	NA
chr8	98098529	BovineHD0800029485	G	0.04167	0	A	1	NA
chr8	98099682	BovineHD0800029486	T	0.04167	0	C	1	NA
chr8	98105213	BovineHD0800029488	G	0.04167	0	T	1	NA
chr8	98107760	BovineHD0800029489	A	0.04167	0	G	1	NA
chr8	98111095	Hapmap55431-rs29009604	G	0.04167	0	A	1	NA
chr8	98115413	BovineHD0800029490	T	0.04167	0	C	1	NA
chr8	98120092	BovineHD0800029491	T	0.04167	0	C	1	NA
chr8	98127680	BovineHD0800029493	T	0.04167	0	C	1	NA
chr8	98129585	Hapmap50182-BTA-100796	G	0.04167	0	A	1	NA
chr8	98148147	BovineHD0800029498	A	0.04167	0	G	1	NA
chr8	98155583	BovineHD0800029501	G	0.04167	0	A	1	NA
chr8	98172085	BovineHD0800029505	A	0.04167	0	G	1	NA
chr8	98181821	BovineHD0800029507	G	0.04167	0	A	1	NA
chr8	98237753	BovineHD0800029523	T	0.08333	0.05	C	1	1.727
chr8	98349685	BovineHD0800029552	A	0.04167	0	G	1	NA
chr8	98459134	BovineHD0800029579	G	0.125	0.1	A	1	1.286
chr8	98462366	BovineHD0800029580	A	0.125	0.1	G	1	1.286
chr8	98467190	BovineHD0800029581	A	0.08333	0.1	G	1	0.8182
chr8	98480236	BovineHD0800029583	G	0.125	0.1	A	1	1.286
chr8	98536055	ARS-BFGL-NGS-82245	T	0.2917	0.25	G	1	1.235
chr8	98563972	BovineHD0800029612	G	0.04167	0	A	1	NA
chr8	98566261	BovineHD0800029613	T	0.04167	0	C	1	NA
chr8	98575041	BovineHD0800029616	C	0.04167	0	A	1	NA
chr8	98576853	BovineHD0800029617	G	0.04167	0	A	1	NA
chr8	98581066	BovineHD0800029619	C	0.04167	0	T	1	NA
chr8	98589132	BovineHD0800029623	A	0.04167	0	G	1	NA
chr8	98741915	BTA-108157-no-rs	T	0.2083	0.2	C	1	1.053
chr8	98751332	BovineHD0800029680	A	0.2917	0.3	G	1	0.9608
chr8	98772328	BovineHD4100007079	C	0.08333	0.05	T	1	1.727
chr8	98778104	BovineHD0800029691	C	0.08333	0.05	A	1	1.727
chr8	98809519	ARS-BFGL-NGS-117512	C	0.04167	0.05	T	1	0.8261
chr8	98897108	BovineHD0800029738	A	0.08333	0.1	G	1	0.8182
chr8	98912338	BovineHD0800029744	C	0.1667	0.2	T	1	0.8
chr8	98913274	BovineHD0800029745	T	0.1667	0.2	C	1	0.8
chr8	98922707	BovineHD0800029748	C	0.4583	0.45	T	1	1.034
chr8	98944292	BovineHD0800029757	G	0.25	0.25	A	1	1
chr8	98992374	BovineHD0800029774	A	0.04167	0	G	1	NA
chr8	98994583	BovineHD0800029775	T	0.04167	0	C	1	NA
chr8	98998234	BovineHD0800029776	A	0.04167	0	G	1	NA
chr8	98999741	BovineHD0800029777	G	0.04167	0	T	1	NA
chr8	99001202	BovineHD0800029778	T	0.04167	0	C	1	NA
chr8	99002984	BovineHD0800029779	T	0.04167	0	C	1	NA
chr8	99006286	BovineHD0800029780	T	0.04167	0	C	1	NA
chr8	99011417	BovineHD0800029782	A	0.04167	0	G	1	NA
chr8	99014234	BovineHD0800029783	C	0.04167	0	A	1	NA
chr8	99034270	ARS-BFGL-NGS-34041	C	0.04167	0	G	1	NA
chr8	99068860	BovineHD0800029799	A	0.4583	0.45	G	1	1.034
chr8	99113325	BovineHD0800029811	A	0.375	0.35	G	1	1.114
chr8	99116089	BovineHD0800029812	C	0.375	0.35	T	1	1.114
chr8	99117115	BovineHD0800029813	A	0.375	0.35	G	1	1.114
chr8	99193728	BovineHD0800029845	G	0.125	0.1	A	1	1.286
chr8	99194444	BovineHD0800029846	T	0.125	0.1	C	1	1.286
chr8	99196289	BovineHD0800029847	T	0.125	0.1	C	1	1.286
chr8	99197740	ARS-BFGL-NGS-34028	A	0.375	0.35	G	1	1.114
chr8	99198990	BovineHD0800029849	G	0.375	0.35	T	1	1.114
chr8	99263961	BovineHD4100007081	C	0.08333	0.1	T	1	0.8182
chr8	99271565	BovineHD0800029870	A	0.125	0.15	G	1	0.8095
chr8	99278691	BovineHD4100007082	G	0.1667	0.15	A	1	1.133
chr8	99350871	BovineHD0800029904	A	0.2083	0.25	G	1	0.7895
chr8	99354824	BovineHD0800029906	A	0.2083	0.25	C	1	0.7895
chr8	99367899	ARS-BFGL-NGS-112179	C	0.2083	0.25	T	1	0.7895
chr8	99371787	BovineHD0800029913	C	0.2083	0.25	T	1	0.7895
chr8	99372602	BovineHD0800029914	C	0.2083	0.25	T	1	0.7895
chr8	99374073	BovineHD0800029915	T	0.2083	0.25	C	1	0.7895
chr8	99377676	BovineHD0800029917	A	0.2083	0.25	G	1	0.7895
chr8	99381748	BovineHD0800029920	C	0.2083	0.25	T	1	0.7895
chr8	99386854	BovineHD0800029921	C	0.2083	0.25	T	1	0.7895
chr8	99392814	BovineHD0800029925	T	0.2083	0.25	C	1	0.7895
chr8	99406891	BovineHD0800029929	A	0.2083	0.25	G	1	0.7895
chr8	99409785	BovineHD0800029931	C	0.2083	0.25	T	1	0.7895
chr8	99412578	Hapmap38920-BTA-85723	A	0.2083	0.25	C	1	0.7895
chr8	99413768	BovineHD0800029935	G	0.2083	0.25	A	1	0.7895
chr8	99420090	BovineHD0800029938	T	0.2083	0.25	C	1	0.7895
chr8	99421324	BovineHD0800029940	C	0.2083	0.25	T	1	0.7895
chr8	99449433	BovineHD0800029953	G	0.125	0.15	A	1	0.8095
chr8	99458091	ARS-BFGL-NGS-64084	C	0.2083	0.25	T	1	0.7895
chr8	99459561	BovineHD0800029957	T	0.2083	0.25	C	1	0.7895
chr8	99466451	BovineHD0800029961	A	0.2083	0.25	G	1	0.7895
chr8	99470502	BovineHD0800029965	A	0.2083	0.25	G	1	0.7895
chr8	99486786	BovineHD0800029973	T	0.08333	0.1	C	1	0.8182
chr8	99488423	ARS-BFGL-NGS-111224	G	0.4167	0.4	A	1	1.071
chr8	99489187	BovineHD0800029975	T	0.375	0.4	C	1	0.9
chr8	99493969	BovineHD0800029978	T	0.08333	0.1	C	1	0.8182
chr8	99495520	BovineHD0800029979	A	0.08333	0.1	G	1	0.8182
chr8	99535445	BovineHD0800029996	T	0.3333	0.35	C	1	0.9286
chr8	99560266	BovineHD0800030014	A	0.1667	0.15	C	1	1.133
chr8	99563235	BovineHD0800030015	G	0.1667	0.15	A	1	1.133
chr8	99566088	BovineHD0800033352	T	0.1667	0.15	G	1	1.133
chr8	99568451	BovineHD0800030016	A	0.4167	0.45	G	1	0.873
chr8	99571948	ARS-BFGL-NGS-99031	G	0.2917	0.25	T	1	1.235
chr8	99583032	BovineHD0800030024	G	0.4583	0.45	A	1	1.034
chr8	99592148	BovineHD0800030027	T	0.4583	0.45	C	1	1.034
chr8	99592729	ARS-BFGL-NGS-28597	A	0.4583	0.45	G	1	1.034
chr8	99593528	BovineHD0800030028	T	0.4583	0.45	C	1	1.034
chr8	99600285	BovineHD0800030031	C	0.125	0.15	T	1	0.8095
chr8	99606255	BovineHD0800030034	A	0.3333	0.3	C	1	1.167
chr8	99624635	BovineHD0800030040	A	0.2083	0.2	G	1	1.053
chr8	99625705	BTB-00370549	C	0.2083	0.2	T	1	1.053
chr8	99634264	BovineHD0800030042	A	0.1667	0.15	G	1	1.133
chr8	99644067	BovineHD0800030047	A	0.125	0.15	G	1	0.8095
chr8	99644617	BovineHD0800030048	A	0.125	0.15	G	1	0.8095
chr8	99650895	BovineHD0800030052	T	0.375	0.35	G	1	1.114
chr8	99653969	BovineHD0800030054	A	0.375	0.35	C	1	1.114
chr8	99655519	ARS-BFGL-NGS-116489	A	0.375	0.35	G	1	1.114
chr8	99661781	BovineHD0800030058	G	0.375	0.35	A	1	1.114
chr8	99662680	BovineHD0800030059	G	0.375	0.35	T	1	1.114
chr8	99669429	BovineHD0800030065	A	0.08333	0.05	G	1	1.727
chr8	99688459	ARS-BFGL-NGS-40847	C	0.2083	0.2	T	1	1.053
chr8	99813125	ARS-BFGL-NGS-15712	G	0.04167	0	A	1	NA
chr8	99930691	BTA-82556-no-rs	A	0.08333	0.1	G	1	0.8182
chr8	99931432	BovineHD0800030167	G	0.08333	0.1	T	1	0.8182
chr8	99932320	BovineHD0800030168	C	0.25	0.25	T	1	1
chr8	99959755	BovineHD0800030181	A	0.08333	0.1	G	1	0.8182
chr8	99987170	BovineHD0800030199	T	0.08333	0.1	C	1	0.8182
chr8	100020319	BovineHD0800030215	T	0.25	0.25	C	1	1
chr8	100062142	BovineHD0800030227	T	0.04167	0	C	1	NA
chr8	100089210	BovineHD0800030235	A	0.4583	0.45	G	1	1.034
chr8	100099450	BovineHD0800030238	A	0.3333	0.3	G	1	1.167
chr8	100132787	BovineHD0800030246	A	0.2917	0.3	G	1	0.9608
chr8	100152710	BovineHD0800030251	G	0.04167	0	A	1	NA
chr8	100243722	BovineHD0800030279	A	0.2917	0.25	C	1	1.235
chr8	100303245	BovineHD0800030300	C	0.4583	0.45	A	1	1.034
chr8	100317538	BovineHD0800030303	T	0.4167	0.4	G	1	1.071
chr8	100319637	BovineHD0800030304	T	0.4167	0.4	C	1	1.071
chr8	100320927	BovineHD0800030305	A	0.2083	0.25	G	1	0.7895
chr8	100339864	BovineHD0800030311	C	0.4167	0.45	A	1	0.873
chr8	100346704	BovineHD0800030313	A	0.1667	0.2	C	1	0.8
chr8	100369238	BovineHD0800030323	G	0.2083	0.25	A	1	0.7895
chr8	100401670	BovineHD0800030339	G	0.1667	0.2	T	1	0.8
chr8	100409615	Hapmap30835-BTA-146159	G	0.1667	0.2	A	1	0.8
chr8	100417932	BovineHD0800030346	T	0.1667	0.2	C	1	0.8
chr8	100427018	BovineHD0800030350	A	0.2083	0.2	G	1	1.053
chr8	100430292	BovineHD0800030351	T	0.2917	0.3	C	1	0.9608
chr8	100442723	BovineHD0800030354	A	0.4167	0.4	G	1	1.071
chr8	100446192	BovineHD0800030355	A	0.4167	0.4	G	1	1.071
chr8	100449657	BovineHD0800030358	G	0.4167	0.4	A	1	1.071
chr8	100452861	BovineHD0800030360	C	0.4167	0.4	T	1	1.071
chr8	100453657	BovineHD0800030361	A	0.1667	0.15	G	1	1.133
chr8	100456448	BTB-00371934	A	0.125	0.15	G	1	0.8095
chr8	100458303	BovineHD0800030362	A	0.3333	0.35	C	1	0.9286
chr8	100461340	BovineHD0800033353	A	0.3333	0.35	G	1	0.9286
chr8	100466178	BovineHD0800030363	T	0.3333	0.35	G	1	0.9286
chr8	100493986	BovineHD0800030372	T	0.125	0.15	C	1	0.8095
chr8	100508356	BovineHD0800030377	C	0.125	0.15	T	1	0.8095
chr8	100518896	BovineHD0800030385	C	0.4167	0.4	T	1	1.071
chr8	100519437	BovineHD0800030386	C	0.4167	0.4	T	1	1.071
chr8	100604010	BovineHD0800030405	T	0.3333	0.3	G	1	1.167
chr8	100606529	BovineHD0800030406	C	0.04167	0.05	T	1	0.8261
chr8	100637348	BovineHD0800030411	C	0.25	0.25	T	1	1
chr8	100638969	Hapmap39782-BTA-82614	A	0.25	0.25	C	1	1
chr8	100663066	BTB-00372235	C	0.125	0.1	T	1	1.286
chr8	100695571	BovineHD0800030428	A	0.4583	0.45	C	1	1.034
chr8	100717474	BovineHD0800030433	C	0.4583	0.5	T	1	0.8462
chr8	100718502	BovineHD0800030434	G	0.4583	0.5	T	1	0.8462
chr8	100728974	BovineHD0800030444	T	0.125	0.1	G	1	1.286
chr8	100736596	BovineHD0800030448	C	0.1667	0.2	T	1	0.8
chr8	100746142	BovineHD4100007088	T	0.4167	0.4	C	1	1.071
chr8	100747239	BovineHD0800030449	A	0.25	0.25	G	1	1
chr8	100822799	BovineHD0800030471	G	0.1667	0.2	T	1	0.8
chr8	100847491	BovineHD0800030481	C	0.4167	0.45	T	1	0.873
chr8	100859304	BovineHD0800030485	A	0.4583	0.5	G	1	0.8462
chr8	100876059	BovineHD0800030491	C	0.1667	0.2	T	1	0.8
chr8	100921887	BovineHD0800030507	C	0.1667	0.2	T	1	0.8
chr8	100945076	BovineHD0800030513	G	0.1667	0.2	A	1	0.8
chr8	100947782	BovineHD0800030514	G	0.1667	0.2	A	1	0.8
chr8	100961871	ARS-BFGL-NGS-93539	T	0.125	0.15	C	1	0.8095
chr8	100970323	BovineHD0800030518	G	0.1667	0.2	A	1	0.8
chr8	100973937	BovineHD0800030520	G	0.2917	0.25	T	1	1.235
chr8	100976662	BovineHD0800030521	G	0.1667	0.2	A	1	0.8
chr8	100983799	BovineHD0800030524	T	0.1667	0.2	C	1	0.8
chr8	101038413	BovineHD0800030538	C	0.1667	0.2	A	1	0.8
chr8	101039942	BovineHD0800030539	A	0.1667	0.2	G	1	0.8
chr8	101041772	BovineHD0800030540	T	0.2083	0.2	C	1	1.053
chr8	101048401	Hapmap31443-BTA-146174	C	0.1667	0.2	T	1	0.8
chr8	101051798	BovineHD0800030542	C	0.1667	0.2	A	1	0.8
chr8	101057977	BovineHD0800030545	G	0.2083	0.25	T	1	0.7895
chr8	101066747	BovineHD0800030547	A	0.125	0.1	G	1	1.286
chr8	101145397	BovineHD0800030572	A	0.3333	0.35	G	1	0.9286
chr8	101148439	BovineHD0800030573	C	0.2917	0.3	T	1	0.9608
chr8	101151861	BovineHD0800030575	T	0.04167	0.05	C	1	0.8261
chr8	101156201	BovineHD0800030577	C	0.2917	0.3	A	1	0.9608
chr8	101156890	BovineHD0800030578	T	0.2917	0.3	C	1	0.9608
chr8	101158505	BovineHD0800030579	A	0.3333	0.35	G	1	0.9286
chr8	101163466	BovineHD0800030581	G	0.3333	0.35	A	1	0.9286
chr8	101187922	BTB-01624352	G	0.1667	0.2	A	1	0.8
chr8	101205430	BovineHD0800030590	A	0.1667	0.2	G	1	0.8
chr8	101214286	BovineHD0800030593	A	0.1667	0.2	G	1	0.8
chr8	101216127	BTB-00370956	T	0.1667	0.2	C	1	0.8
chr8	101273696	BovineHD0800030607	T	0.3333	0.35	C	1	0.9286
chr8	101291371	ARS-BFGL-NGS-33279	T	0.2917	0.3	C	1	0.9608
chr8	101371637	BovineHD0800030642	T	0.2917	0.25	C	1	1.235
chr8	101374723	BovineHD0800030643	C	0.3333	0.3	T	1	1.167
chr8	101393633	BovineHD0800030650	T	0.4583	0.45	C	1	1.034
chr8	101396594	BovineHD0800030651	G	0.4583	0.45	A	1	1.034
chr8	101412371	BovineHD0800030656	C	0.125	0.1	T	1	1.286
chr8	101413003	BovineHD0800030657	G	0.125	0.1	A	1	1.286
chr8	101430268	BovineHD0800030661	C	0.1667	0.2	T	1	0.8
chr8	101434482	BovineHD0800030662	G	0.1667	0.2	T	1	0.8
chr8	101446043	BovineHD0800030663	C	0.04167	0	A	1	NA
chr8	101462795	BovineHD0800030669	A	0.04167	0	G	1	NA
chr8	101466088	BovineHD0800030670	A	0.04167	0	G	1	NA
chr8	101541809	BovineHD0800030699	T	0.3333	0.35	C	1	0.9286
chr8	101544042	BovineHD0800030701	G	0.3333	0.35	A	1	0.9286
chr8	101545788	BovineHD0800030702	C	0.3333	0.35	T	1	0.9286
chr8	101548788	BovineHD0800030703	C	0.3333	0.35	T	1	0.9286
chr8	101558621	BovineHD0800030706	G	0.08333	0.1	A	1	0.8182
chr8	101560921	BovineHD0800030707	C	0.08333	0.1	A	1	0.8182
chr8	101562809	BovineHD0800030708	C	0.08333	0.1	T	1	0.8182
chr8	101565969	BovineHD0800030709	C	0.08333	0.1	T	1	0.8182
chr8	101572171	BovineHD0800030711	T	0.08333	0.1	C	1	0.8182
chr8	101648169	Hapmap41664-BTA-86429	G	0.3333	0.3	A	1	1.167
chr8	101654885	BovineHD0800030731	A	0.1667	0.2	G	1	0.8
chr8	101657909	BovineHD0800030732	A	0.3333	0.3	C	1	1.167
chr8	101663646	BovineHD0800030733	T	0.3333	0.3	C	1	1.167
chr8	101668278	BovineHD0800030735	A	0.3333	0.3	G	1	1.167
chr8	101673636	BovineHD0800030737	C	0.3333	0.3	T	1	1.167
chr8	101674289	BovineHD0800030738	G	0.3333	0.3	A	1	1.167
chr8	101678159	BovineHD0800030739	G	0.3333	0.3	A	1	1.167
chr8	101688616	BovineHD0800030742	T	0.3333	0.3	C	1	1.167
chr8	101698974	BovineHD0800030744	T	0.3333	0.3	G	1	1.167
chr8	101701833	Hapmap38860-BTA-86439	C	0.3333	0.3	A	1	1.167
chr8	101702317	BovineHD0800030745	C	0.2083	0.2	A	1	1.053
chr8	101716286	BovineHD0800030750	A	0.1667	0.15	C	1	1.133
chr8	101899794	BovineHD0800030804	T	0.1667	0.2	G	1	0.8
chr8	101901759	BovineHD0800030805	C	0.2917	0.25	T	1	1.235
chr8	101962158	BovineHD0800030826	C	0.2083	0.25	T	1	0.7895
chr8	101963105	BovineHD0800030827	A	0.2083	0.25	G	1	0.7895
chr8	101970883	BovineHD0800030830	T	0.2083	0.25	C	1	0.7895
chr8	101990366	BovineHD0800030835	T	0.4583	0.45	C	1	1.034
chr8	101991291	BovineHD0800030836	A	0.4583	0.45	G	1	1.034
chr8	101992830	BovineHD0800030837	A	0.4583	0.45	C	1	1.034
chr8	102000426	BovineHD0800030839	C	0.3333	0.35	A	1	0.9286
chr8	102013719	BovineHD0800030845	C	0.3333	0.35	T	1	0.9286
chr8	102019343	Hapmap46882-BTA-82641	G	0.3333	0.3	A	1	1.167
chr8	102022175	BovineHD4100007097	G	0.1667	0.2	A	1	0.8
chr8	102112503	BovineHD0800030889	T	0.1667	0.15	C	1	1.133
chr8	102132000	BovineHD0800030900	A	0.25	0.25	G	1	1
chr8	102201007	BovineHD0800030919	C	0.375	0.4	A	1	0.9
chr8	102206872	BovineHD0800030921	T	0.2083	0.25	C	1	0.7895
chr8	102239872	BovineHD0800030931	G	0.1667	0.2	T	1	0.8
chr8	102255313	BovineHD0800030934	C	0.2917	0.3	T	1	0.9608
chr8	102257901	BovineHD0800030935	A	0.4167	0.45	G	1	0.873
chr8	102260006	BovineHD0800030936	G	0.4167	0.45	A	1	0.873
chr8	102280625	BovineHD0800030937	C	0.1667	0.2	A	1	0.8
chr8	102283262	BovineHD0800030938	T	0.4167	0.45	G	1	0.873
chr8	102295909	BovineHD0800030944	G	0.4167	0.45	T	1	0.873
chr8	102297377	BovineHD0800030945	C	0.4167	0.45	T	1	0.873
chr8	102299719	BovineHD0800030946	T	0.4167	0.45	C	1	0.873
chr8	102300240	BovineHD0800030947	T	0.4167	0.45	C	1	0.873
chr8	102300724	BovineHD0800030948	T	0.4167	0.45	G	1	0.873
chr8	102355053	BovineHD0800030962	A	0.4167	0.45	C	1	0.873
chr8	102362893	BovineHD0800030965	A	0.4167	0.4	G	1	1.071
chr8	102368154	BovineHD0800030966	T	0.4167	0.4	C	1	1.071
chr8	102373167	BovineHD0800030968	T	0.4167	0.4	G	1	1.071
chr8	102378926	BovineHD0800030971	A	0.4167	0.4	G	1	1.071
chr8	102395139	BovineHD0800030972	A	0.1667	0.2	C	1	0.8
chr8	102402318	BovineHD0800030974	A	0.375	0.4	G	1	0.9
chr8	102406527	BovineHD0800030976	A	0.1667	0.2	G	1	0.8
chr8	102410914	BovineHD0800030979	A	0.1667	0.2	G	1	0.8
chr8	102411715	BovineHD0800030980	T	0.1667	0.2	C	1	0.8
chr8	102412685	BovineHD0800030981	T	0.1667	0.2	C	1	0.8
chr8	102471372	BovineHD0800031013	C	0.125	0.1	A	1	1.286
chr8	102475774	BovineHD4100007099	T	0.125	0.1	C	1	1.286
chr8	102503106	BovineHD0800031022	A	0.2083	0.2	G	1	1.053
chr8	102506487	BovineHD0800031024	T	0.2083	0.2	C	1	1.053
chr8	102530414	BovineHD0800031030	A	0.2083	0.25	G	1	0.7895
chr8	102553920	BovineHD0800031040	A	0.4583	0.5	C	1	0.8462
chr8	102556728	BovineHD0800031041	C	0.4583	0.5	T	1	0.8462
chr8	102571427	Hapmap43119-BTA-07287	G	0.2917	0.25	A	1	1.235
chr8	102587895	BovineHD0800031052	C	0.2917	0.25	T	1	1.235
chr8	102599007	BovineHD0800031057	A	0.125	0.1	G	1	1.286
chr8	102601671	BovineHD0800031058	G	0.375	0.35	A	1	1.114
chr8	102603058	BovineHD0800031059	T	0.375	0.35	C	1	1.114
chr8	102606226	BovineHD0800031060	C	0.375	0.35	A	1	1.114
chr8	102617174	BovineHD0800031062	A	0.125	0.1	G	1	1.286
chr8	102618622	BovineHD0800031063	A	0.125	0.1	G	1	1.286
chr8	102625684	BovineHD0800031064	C	0.2917	0.3	T	1	0.9608
chr8	102626997	BovineHD0800031066	A	0.125	0.1	G	1	1.286
chr8	102628517	BovineHD0800031067	C	0.2917	0.3	T	1	0.9608
chr8	102629459	BovineHD0800031068	C	0.2917	0.3	T	1	0.9608
chr8	102630049	BovineHD0800031069	C	0.375	0.35	T	1	1.114
chr8	102632066	BovineHD0800031070	T	0.1667	0.2	G	1	0.8
chr8	102634105	BovineHD0800031072	C	0.2917	0.3	T	1	0.9608
chr8	102637021	BovineHD0800031073	C	0.1667	0.2	T	1	0.8
chr8	102640018	ARS-BFGL-NGS-103332	A	0.125	0.1	G	1	1.286
chr8	102642339	BovineHD0800031074	T	0.125	0.1	G	1	1.286
chr8	102645680	BovineHD0800031075	T	0.125	0.1	G	1	1.286
chr8	102648250	BovineHD0800031076	A	0.125	0.1	G	1	1.286
chr8	102648741	BovineHD0800031077	T	0.125	0.1	C	1	1.286
chr8	102655508	BovineHD0800031081	T	0.1667	0.2	C	1	0.8
chr8	102657077	BovineHD0800031082	A	0.375	0.4	G	1	0.9
chr8	102664996	BovineHD0800031085	C	0.2083	0.25	T	1	0.7895
chr8	102683473	Hapmap57802-rs29009571	A	0.125	0.15	G	1	0.8095
chr8	102695381	BovineHD0800031094	G	0.08333	0.1	T	1	0.8182
chr8	102329238	BovineHD0800031102	C	0.1667	0.2	T	1	0.8
chr8	102330408	BovineHD0800031103	C	0.1667	0.2	A	1	0.8
chr8	102819055	BovineHD0800031147	T	0.125	0.1	G	1	1.286
chr8	102833619	BovineHD0800031151	A	0.08333	0.1	G	1	0.8182
chr8	102853840	BovineHD0800031158	A	0.08333	0.1	G	1	0.8182
chr8	102861672	BTB-00369009	A	0.3333	0.35	G	1	0.9286
chr8	102894310	BovineHD0800031168	A	0.375	0.4	G	1	0.9
chr8	102910276	BovineHD0800031175	G	0.4583	0.45	T	1	1.034
chr8	102910921	ARS-BFGL-NGS-107776	C	0.1667	0.2	G	1	0.8
chr8	102918596	BovineHD0800031178	A	0.125	0.1	G	1	1.286
chr8	102926348	BovineHD0800031180	T	0.375	0.4	C	1	0.9
chr8	102953324	BovineHD0800031192	G	0.3333	0.3	A	1	1.167
chr8	102959960	BovineHD0800031194	T	0.25	0.25	C	1	1
chr8	102962246	BovineHD0800031195	A	0.25	0.25	G	1	1
chr8	102970054	BovineHD0800031196	C	0.25	0.25	T	1	1
chr8	103019366	BovineHD0800031212	A	0.125	0.1	G	1	1.286
chr8	103025035	BovineHD0800031213	A	0.125	0.1	G	1	1.286
chr8	103071829	BovineHD0800031221	C	0.08333	0.05	T	1	1.727
chr8	103073862	ARS-BFGL-NGS-118509	G	0.125	0.1	A	1	1.286
chr8	103088633	BovineHD0800031225	C	0.08333	0.05	T	1	1.727
chr8	103104480	BovineHD0800031230	C	0.25	0.25	T	1	1
chr8	103107321	BovineHD0800031231	G	0.25	0.25	T	1	1
chr8	103139879	BovineHD0800031242	A	0.3333	0.3	G	1	1.167
chr8	103163221	BovineHD0800031247	G	0.125	0.15	A	1	0.8095
chr8	103182169	BovineHD0800031255	T	0.4583	0.45	G	1	1.034
chr8	103198774	BovineHD0800031261	T	0.125	0.15	C	1	0.8095
chr8	103225553	BovineHD0800031268	A	0.2917	0.25	G	1	1.235
chr8	103235589	BovineHD0800031273	T	0.375	0.35	C	1	1.114
chr8	103255009	BovineHD0800031276	T	0.1667	0.2	C	1	0.8
chr8	103299838	BovineHD0800031295	A	0.1667	0.2	C	1	0.8
chr8	103310051	BovineHD0800031300	A	0.1667	0.2	G	1	0.8
chr8	103316156	BovineHD0800031302	C	0.1667	0.2	T	1	0.8
chr8	103317083	BovineHD0800031303	A	0.1667	0.2	C	1	0.8
chr8	103323929	ARS-BFGL-NGS-96951	A	0.08333	0.1	G	1	0.8182
chr8	103341928	BovineHD0800031311	C	0.125	0.15	T	1	0.8095
chr8	103359279	BovineHD0800031316	A	0.125	0.15	G	1	0.8095
chr8	103397858	BovineHD0800031326	A	0.125	0.15	G	1	0.8095
chr8	103415237	ARS-BFGL-NGS-64795	C	0.2083	0.25	T	1	0.7895
chr8	103420830	BovineHD0800031333	C	0.2083	0.25	T	1	0.7895
chr8	103428973	BovineHD0800031335	G	0.08333	0.1	A	1	0.8182
chr8	103512692	BovineHD0800031349	C	0.2917	0.25	T	1	1.235
chr8	103521689	BovineHD0800031351	T	0.2917	0.25	G	1	1.235
chr8	103560463	BovineHD0800031357	C	0.125	0.15	T	1	0.8095
chr8	103459048	BovineHD0800031358	G	0.2917	0.25	A	1	1.235
chr8	103465827	BovineHD0800031361	G	0.2917	0.25	A	1	1.235
chr8	103470621	BovineHD0800031364	A	0.2917	0.25	G	1	1.235
chr8	103471183	BovineHD0800031365	G	0.2917	0.25	A	1	1.235
chr8	103473757	BovineHD0800031366	G	0.2917	0.25	A	1	1.235
chr8	103474597	Hapmap35194-BES2_Contig467_1067	C	0.2917	0.25	T	1	1.235
chr8	103489848	BovineHD0800031372	G	0.1667	0.2	A	1	0.8
chr8	103500362	BovineHD0800031375	C	0.1667	0.2	T	1	0.8
chr8	103589601	BovineHD0800031386	G	0.1667	0.2	A	1	0.8
chr8	103620980	BovineHD0800031400	A	0.1667	0.2	G	1	0.8
chr8	103623832	BovineHD0800033360	A	0.2083	0.25	G	1	0.7895
chr8	103631240	BovineHD0800031401	C	0.2083	0.25	T	1	0.7895
chr8	103697603	BovineHD0800031411	C	0.1667	0.15	T	1	1.133
chr8	103702493	BovineHD4100007118	C	0.1667	0.15	T	1	1.133
chr8	103723177	BovineHD0800031418	G	0.1667	0.2	T	1	0.8
chr8	103734800	BovineHD0800031420	G	0.1667	0.2	T	1	0.8
chr8	103810604	BovineHD0800031443	C	0.1667	0.2	T	1	0.8
chr8	103831450	BovineHD0800031450	T	0.2917	0.3	C	1	0.9608
chr8	103847897	BovineHD0800031455	A	0.3333	0.35	G	1	0.9286
chr8	103852637	BovineHD0800031456	G	0.2917	0.3	A	1	0.9608
chr8	103867533	BovineHD0800031459	G	0.08333	0.05	T	1	1.727
chr8	103891099	BovineHD0800031465	G	0.2083	0.2	A	1	1.053
chr8	103893761	BovineHD0800031466	T	0.2083	0.2	C	1	1.053
chr8	103899693	BovineHD0800031468	C	0.1667	0.15	T	1	1.133
chr8	103913919	BovineHD0800031471	G	0.1667	0.15	A	1	1.133
chr7	45307173	BovineHD0800031477	G	0.3333	0.35	A	1	0.9286
chr7	45289967	BovineHD0800031480	A	0.2083	0.2	G	1	1.053
chr7	45287977	BovineHD0800031481	A	0.2083	0.2	G	1	1.053
chr8	103949692	BovineHD0800031486	C	0.1667	0.15	T	1	1.133
chr8	103952591	BovineHD0800033362	A	0.375	0.4	G	1	0.9
chr8	103965723	BovineHD0800033363	C	0.25	0.25	T	1	1
chr8	104004309	ARS-BFGL-NGS-60416	G	0.4167	0.4	A	1	1.071
chr8	104005275	BovineHD0800031500	T	0.2083	0.2	G	1	1.053
chr8	104007243	BovineHD0800031501	A	0.2083	0.2	G	1	1.053
chr8	104009488	BovineHD0800031503	G	0.4167	0.4	A	1	1.071
chr8	104014012	BovineHD0800031505	T	0.4167	0.4	C	1	1.071
chr8	104015103	BovineHD0800031506	T	0.4167	0.4	G	1	1.071
chr8	104016076	BovineHD0800031507	T	0.04167	0.05	C	1	0.8261
chr8	104027064	BovineHD0800031508	A	0.04167	0	G	1	NA
chr8	104031868	BovineHD0800031510	G	0.3333	0.35	A	1	0.9286
chr8	104035411	BovineHD0800031511	G	0.375	0.35	A	1	1.114
chr8	104038547	BovineHD0800031512	C	0.3333	0.3	A	1	1.167
chr8	104041050	BovineHD0800033364	T	0.375	0.4	C	1	0.9
chr8	104046874	BovineHD0800031513	T	0.04167	0.05	C	1	0.8261
chr8	104050590	BovineHD0800031514	T	0.2917	0.3	C	1	0.9608
chr8	104054226	BovineHD0800031515	A	0.04167	0	G	1	NA
chr8	104056135	BovineHD0800031516	G	0.2917	0.3	A	1	0.9608
chr8	104075589	BovineHD0800031522	A	0.04167	0	G	1	NA
chr8	104080304	BovineHD0800031523	A	0.04167	0	G	1	NA
chr8	104085381	BovineHD0800031527	G	0.08333	0.1	A	1	0.8182
chr8	104087161	BovineHD0800031528	C	0.2917	0.3	T	1	0.9608
chr8	104089394	ARS-BFGL-NGS-2653	A	0.125	0.1	G	1	1.286
chr8	104105808	BovineHD0800031536	A	0.1667	0.2	G	1	0.8
chr8	104106285	BovineHD0800031537	G	0.1667	0.2	A	1	0.8
chr8	104106952	BovineHD0800031538	T	0.1667	0.2	C	1	0.8
chr8	104107579	BovineHD0800031539	T	0.1667	0.2	C	1	0.8
chr8	104129663	BovineHD0800031552	T	0.125	0.1111	G	1	1.143
chr8	104194005	BovineHD0800031569	A	0.04167	0	G	1	NA
chr8	104263593	BovineHD0800031597	T	0.2083	0.25	C	1	0.7895
chr8	104273500	BovineHD0800031600	T	0.2083	0.25	C	1	0.7895
chr8	104288342	Hapmap48639-BTA-119287	A	0.4167	0.45	G	1	0.873
chr8	104289290	BovineHD0800031606	G	0.4167	0.45	A	1	0.873
chr8	104291091	BovineHD0800031607	T	0.4167	0.45	C	1	0.873
chr8	104299890	BovineHD0800031612	A	0.125	0.1	G	1	1.286
chr8	104302066	BovineHD0800031613	G	0.08333	0.05	T	1	1.727
chr8	104306187	BovineHD0800031616	C	0.2083	0.25	T	1	0.7895
chr8	104310301	BovineHD0800031618	A	0.2917	0.3	G	1	0.9608
chr8	104380825	BovineHD0800031648	A	0.04167	0	G	1	NA
chr8	104404668	BovineHD0800031657	T	0.04167	0	C	1	NA
chr8	104416547	BovineHD0800031663	T	0.3333	0.3	C	1	1.167
chr8	104417780	BovineHD0800031664	A	0.3333	0.3	G	1	1.167
chr8	104418638	ARS-USMARC-Parent-DQ674265-rs29011266	T	0.3333	0.3	C	1	1.167
chr8	104418638	Hapmap36391-SCAFFOLD165033_11046	T	0.3333	0.3	C	1	1.167
chr8	104420746	BovineHD0800031666	G	0.3333	0.3	T	1	1.167
chr8	104421382	BovineHD0800031667	A	0.3333	0.3	G	1	1.167
chr8	104439054	BovineHD0800031674	T	0.3333	0.3	C	1	1.167
chr8	104443291	BovineHD0800031676	T	0.3333	0.3	C	1	1.167
chr8	104510042	BovineHD0800031700	C	0.3333	0.3	A	1	1.167
chr8	104510887	BovineHD0800031701	G	0.3333	0.3	A	1	1.167
chr8	104514143	BovineHD0800031703	C	0.3333	0.3	T	1	1.167
chr8	104515518	BovineHD0800031704	G	0.3333	0.3	T	1	1.167
chr8	104516847	BovineHD0800031705	G	0.3333	0.3	A	1	1.167
chr8	104522915	BovineHD0800031707	T	0.3333	0.35	C	1	0.9286
chr8	104526747	BovineHD0800031709	T	0.3333	0.35	C	1	0.9286
chr8	104540400	BovineHD0800031714	G	0.125	0.15	A	1	0.8095
chr8	104548911	BovineHD0800031716	G	0.04167	0.05	A	1	0.8261
chr8	104567024	BovineHD0800031728	C	0.04167	0.05	T	1	0.8261
chr8	104578213	BovineHD0800031729	T	0.3333	0.35	C	1	0.9286
chr8	104584162	BovineHD0800031730	G	0.375	0.35	A	1	1.114
chr8	104585047	BovineHD0800031731	T	0.375	0.35	C	1	1.114
chr8	104587799	BovineHD0800031732	A	0.375	0.35	C	1	1.114
chr8	104588815	BovineHD0800031733	C	0.375	0.35	T	1	1.114
chr8	104589717	Hapmap48243-BTA-19814	T	0.375	0.35	C	1	1.114
chr8	104608786	BovineHD0800031738	C	0.375	0.35	T	1	1.114
chr8	104624215	BovineHD0800031745	G	0.375	0.35	A	1	1.114
chr8	104642847	BovineHD0800031754	G	0.375	0.35	T	1	1.114
chr8	104822684	BovineHD0800031835	C	0.1667	0.15	T	1	1.133
chr8	104825195	BovineHD0800031836	C	0.2917	0.3	A	1	0.9608
chr8	104854115	BovineHD0800031845	C	0.4545	0.45	T	1	1.019
chr8	104862414	BovineHD0800031848	A	0.4583	0.5	G	1	0.8462
chr8	104884990	BovineHD0800031854	A	0.4583	0.5	G	1	0.8462
chr8	104906869	BovineHD0800031860	C	0.2083	0.2	T	1	1.053
chr8	104946021	BovineHD0800031881	G	0.08333	0.05	A	1	1.727
chr8	104962426	BovineHD0800031888	G	0.08333	0.05	A	1	1.727
chr8	104965767	BovineHD0800031889	A	0.08333	0.05	G	1	1.727
chr8	105083013	BovineHD4100007125	A	0.375	0.4	G	1	0.9
chr8	105091460	BTA-88113-no-rs	A	0.4583	0.45	G	1	1.034
chr8	105154121	BovineHD0800031949	G	0.04167	0	A	1	NA
chr8	105165098	BovineHD0800031953	C	0.04167	0	T	1	NA
chr8	105167782	BovineHD0800031954	A	0.04167	0	G	1	NA
chr8	105181954	BovineHD0800031957	A	0.375	0.35	G	1	1.114
chr8	105256175	BovineHD0800031986	A	0.2083	0.2	G	1	1.053
chr8	105324080	BovineHD0800032014	A	0.04167	0.05	G	1	0.8261
chr8	105331046	BovineHD0800032016	G	0.04167	0.05	A	1	0.8261
chr8	105335585	BovineHD0800032018	C	0.04167	0.05	T	1	0.8261
chr8	105367529	BovineHD0800032029	A	0.375	0.4	G	1	0.9
chr8	105370586	BovineHD0800032030	G	0.4167	0.45	A	1	0.873
chr8	105386016	BovineHD0800032036	G	0.4167	0.45	T	1	0.873
chr8	105396219	BovineHD0800032040	G	0.4167	0.45	A	1	0.873
chr8	105405299	BovineHD0800032046	T	0.4167	0.45	C	1	0.873
chr8	105406540	BovineHD0800032048	G	0.4167	0.45	A	1	0.873
chr8	105413829	BovineHD0800032051	G	0.4167	0.45	A	1	0.873
chr8	105416420	BovineHD0800032053	G	0.4167	0.45	A	1	0.873
chr8	105422138	BovineHD0800032056	G	0.4167	0.45	A	1	0.873
chr8	105431241	BovineHD0800032059	G	0.4167	0.45	T	1	0.873
chr8	105433549	BovineHD0800032060	T	0.4167	0.45	G	1	0.873
chr8	105507051	BovineHD0800032090	A	0.08333	0.05	G	1	1.727
chr8	105525844	BovineHD0800032099	C	0.5	0.5	T	1	1
chr8	105527778	BovineHD0800032100	G	0.5	0.5	A	1	1
chr8	105536919	BovineHD0800032104	A	0.3333	0.3	G	1	1.167
chr8	105550784	BovineHD0800032110	C	0.2917	0.3	T	1	0.9608
chr8	105590740	BovineHD0800032130	A	0.04167	0	G	1	NA
chr8	105599121	BovineHD0800032133	T	0.3333	0.35	C	1	0.9286
chr8	105607082	BovineHD0800032137	T	0.04167	0	C	1	NA
chr8	105607744	BovineHD0800032138	A	0.04167	0	G	1	NA
chr8	105615422	BovineHD0800032141	G	0.375	0.35	A	1	1.114
chr8	105616065	BovineHD0800032142	A	0.375	0.35	G	1	1.114
chr8	105616870	BovineHD0800032143	T	0.375	0.35	C	1	1.114
chr8	105618352	BovineHD0800032144	T	0.375	0.35	G	1	1.114
chr8	105622022	BovineHD0800032146	A	0.3333	0.35	C	1	0.9286
chr8	105624753	BovineHD0800032147	A	0.1667	0.15	G	1	1.133
chr8	105626699	BovineHD0800032148	T	0.1667	0.15	C	1	1.133
chr8	105628122	BovineHD0800032149	T	0.1667	0.15	G	1	1.133
chr8	105629486	BovineHD0800032150	G	0.1667	0.15	T	1	1.133
chr8	105630176	BovineHD0800032151	T	0.1667	0.15	C	1	1.133
chr8	105632421	BovineHD0800032152	T	0.4167	0.4	C	1	1.071
chr8	105635127	BovineHD0800032153	T	0.375	0.4	C	1	0.9
chr8	105638136	BovineHD0800032154	A	0.375	0.4	G	1	0.9
chr8	105643421	BovineHD4100007130	C	0.375	0.4	T	1	0.9
chr8	105710508	BovineHD0800032189	T	0.04167	0	G	1	NA
chr8	105733017	BovineHD0800032200	A	0.375	0.4	G	1	0.9
chr8	105781222	BovineHD0800032225	T	0.375	0.35	C	1	1.114
chr8	105785433	BovineHD0800032227	G	0.375	0.35	A	1	1.114
chr8	105798117	BovineHD0800032233	T	0.2083	0.2	C	1	1.053
chr8	105799425	BovineHD0800032234	G	0.2083	0.2	T	1	1.053
chr8	105801838	BovineHD4100007132	T	0.2083	0.2	C	1	1.053
chr8	105803452	BovineHD0800032236	A	0.2083	0.2	G	1	1.053
chr8	105804059	BovineHD0800032237	G	0.2083	0.2	A	1	1.053
chr8	105806706	BovineHD0800032238	T	0.2083	0.2	C	1	1.053
chr8	106127443	BovineHD0800032369	C	0.25	0.2222	A	1	1.167
chr8	106223309	BovineHD0800033368	T	0.2083	0.2	C	1	1.053
chr8	106255467	BovineHD0800032418	C	0.2083	0.2	T	1	1.053
chr8	106318631	BovineHD0800032446	A	0.2083	0.2	G	1	1.053
chr8	106321176	BovineHD0800032447	C	0.2083	0.2	T	1	1.053
chr8	106324316	BovineHD0800032449	C	0.2083	0.2	T	1	1.053
chr8	106325940	BovineHD0800032450	C	0.2083	0.2	A	1	1.053
chr8	106327439	ARS-BFGL-NGS-117083	T	0.2083	0.2	C	1	1.053
chr8	106329633	BovineHD0800032451	A	0.2083	0.2	G	1	1.053
chr8	106331190	BovineHD0800032452	C	0.2083	0.2	T	1	1.053
chr8	106333814	BovineHD0800032453	C	0.2083	0.2	A	1	1.053
chr8	106339815	BovineHD0800032455	G	0.2083	0.2	T	1	1.053
chr8	106344803	BovineHD0800032457	T	0.2083	0.2	C	1	1.053
chr8	106348162	BovineHD0800032458	G	0.2083	0.2	A	1	1.053
chr8	106374580	BovineHD0800032468	T	0.2083	0.2	C	1	1.053
chr8	106377929	BovineHD0800032469	C	0.2083	0.2	T	1	1.053
chr8	106379269	BovineHD0800032470	G	0.2083	0.2	A	1	1.053
chr8	106381326	BovineHD0800032471	A	0.2083	0.2	G	1	1.053
chr8	106384648	BovineHD0800032472	C	0.2083	0.2	A	1	1.053
chr8	106390922	BovineHD0800032475	G	0.2083	0.2	T	1	1.053
chr8	106393531	BovineHD0800032476	T	0.2083	0.2	C	1	1.053
chr8	106396765	BovineHD0800032478	C	0.2083	0.2	T	1	1.053
chr8	106398257	BovineHD0800032479	C	0.2083	0.2	T	1	1.053
chr8	106405291	BovineHD0800032482	C	0.2083	0.2	T	1	1.053
chr8	106408446	BovineHD0800032484	G	0.2083	0.2	T	1	1.053
chr8	106699472	BovineHD0800032586	G	0.3333	0.3	T	1	1.167
chr8	106833840	BovineHD0800032629	T	0.4583	0.45	G	1	1.034
chr8	106835109	BovineHD0800032630	G	0.4545	0.45	T	1	1.019
chr8	106840124	BovineHD0800032632	A	0.4583	0.45	G	1	1.034
chr8	106850630	BovineHD0800032635	T	0.2083	0.25	C	1	0.7895
chr8	106852302	BovineHD0800032636	C	0.2083	0.25	T	1	0.7895
chr8	106971053	BovineHD0800032666	C	0.1667	0.15	T	1	1.133
chr8	106984072	BovineHD0800032672	C	0.1667	0.15	T	1	1.133
chr8	107025925	BovineHD0800032684	A	0.1667	0.15	G	1	1.133
chr8	107041765	BovineHD0800032689	T	0.1818	0.15	C	1	1.259
chr8	107052287	BovineHD0800032695	T	0.1667	0.15	C	1	1.133
chr8	107074509	BTB-00375253	G	0.125	0.15	A	1	0.8095
chr8	107092935	BovineHD0800032710	A	0.125	0.15	G	1	0.8095
chr8	107095509	BovineHD0800032711	G	0.125	0.15	A	1	0.8095
chr8	107099669	BovineHD0800032713	G	0.125	0.15	A	1	0.8095
chr8	107101589	BovineHD0800032714	T	0.125	0.15	C	1	0.8095
chr8	107102324	BovineHD0800032715	A	0.125	0.15	G	1	0.8095
chr8	107134495	BovineHD0800032728	A	0.4167	0.45	G	1	0.873
chr8	107135265	BovineHD0800032729	C	0.4167	0.45	T	1	0.873
chr8	107145004	BovineHD0800032732	A	0.4167	0.45	G	1	0.873
chr8	107149865	BovineHD0800032733	T	0.4167	0.45	C	1	0.873
chr8	107152969	BovineHD0800032734	A	0.4167	0.45	G	1	0.873
chr8	107160900	BovineHD0800032737	C	0.2917	0.25	T	1	1.235
chr8	107161628	BovineHD0800032738	A	0.4167	0.45	G	1	0.873
chr8	107163526	BovineHD0800032739	A	0.2917	0.3	G	1	0.9608
chr8	107164566	ARS-BFGL-NGS-18271	A	0.2917	0.3	C	1	0.9608
chr8	107166590	BovineHD0800032740	C	0.2917	0.3	A	1	0.9608
chr8	107169348	BovineHD0800032741	C	0.2917	0.3	T	1	0.9608
chr8	107177814	BovineHD0800032743	T	0.2917	0.3	G	1	0.9608
chr8	107181619	BovineHD0800032744	A	0.2917	0.25	G	1	1.235
chr8	107186138	BovineHD0800032746	A	0.2917	0.3	G	1	0.9608
chr8	107192474	BovineHD0800032748	T	0.4167	0.45	G	1	0.873
chr8	107195565	BovineHD0800032749	A	0.2917	0.3	C	1	0.9608
chr8	107199042	BovineHD0800032751	G	0.4167	0.45	A	1	0.873
chr8	107200326	BovineHD0800032752	C	0.4167	0.45	T	1	0.873
chr8	107202510	BovineHD0800032753	C	0.4167	0.45	T	1	0.873
chr8	107203595	BovineHD0800032754	C	0.4167	0.45	T	1	0.873
chr8	107207042	BovineHD0800032755	C	0.375	0.35	T	1	1.114
chr8	107214623	BovineHD0800032758	A	0.375	0.35	G	1	1.114
chr8	107236795	ARS-BFGL-NGS-41550	T	0.4167	0.45	G	1	0.873
chr8	107243102	BovineHD0800032770	G	0.4167	0.45	A	1	0.873
chr8	107249584	BovineHD0800032772	C	0.4167	0.45	T	1	0.873
chr8	107274257	BovineHD0800032782	G	0.375	0.35	T	1	1.114
chr8	107277846	BovineHD0800032783	A	0.2083	0.2	G	1	1.053
chr8	107286347	Hapmap59395-rs29023511	G	0.375	0.35	A	1	1.114
chr8	107288601	BovineHD0800032786	T	0.2083	0.2	C	1	1.053
chr8	107291009	BovineHD0800032787	G	0.2083	0.2	A	1	1.053
chr8	107294808	BovineHD0800032788	G	0.2083	0.2	A	1	1.053
chr8	107296989	BovineHD0800032789	C	0.2083	0.2	T	1	1.053
chr8	107299218	BovineHD0800032790	T	0.375	0.35	C	1	1.114
chr8	107302755	BovineHD0800032791	A	0.2083	0.2	G	1	1.053
chr8	107304785	BovineHD0800032792	G	0.2083	0.2	T	1	1.053
chr8	107307608	BovineHD0800032793	A	0.2083	0.2	G	1	1.053
chr8	107309518	BovineHD0800033936	C	0.2083	0.2	T	1	1.053
chr8	107311300	BovineHD0800032794	C	0.2083	0.2	T	1	1.053
chr8	107313001	BovineHD0800032795	A	0.2083	0.2	G	1	1.053
chr8	107318947	BovineHD0800032798	C	0.2083	0.2	T	1	1.053
chr8	107500008	BovineHD0800032852	T	0.04167	0	G	1	NA
chr8	107519810	BovineHD0800032861	G	0.2917	0.25	T	1	1.235
chr8	107523725	BovineHD0800032863	C	0.3333	0.35	T	1	0.9286
chr8	107612049	BovineHD0800032902	A	0.4167	0.45	G	1	0.873
chr8	107685559	BovineHD0800032931	G	0.2083	0.2	A	1	1.053
chr8	107695030	BovineHD0800032934	T	0.3333	0.3	G	1	1.167
chr8	107710867	BovineHD0800032938	T	0.4583	0.45	C	1	1.034
chr8	107743074	BovineHD0800032950	T	0.2083	0.2	C	1	1.053
chr8	107757270	BovineHD0800032954	A	0.2083	0.2	G	1	1.053
chr8	107777404	BovineHD0800032961	A	0.2083	0.2	G	1	1.053
chr8	107811432	BovineHD0800032973	A	0.2083	0.2	G	1	1.053
chr8	107831574	BovineHD0800032980	G	0.2083	0.2	T	1	1.053
chr8	107864353	BovineHD0800032993	G	0.3333	0.35	T	1	0.9286
chr8	107877490	BovineHD0800032997	A	0.3333	0.35	G	1	0.9286
chr8	107881902	Hapmap33998-BES10_Contig543_926	T	0.2917	0.25	A	1	1.235
chr8	107933611	BovineHD0800033022	T	0.3333	0.35	C	1	0.9286
chr8	107940539	BovineHD0800033024	C	0.3333	0.35	A	1	0.9286
chr8	107947726	BovineHD0800033027	T	0.3333	0.35	C	1	0.9286
chr8	107965602	BovineHD0800033036	T	0.3333	0.35	G	1	0.9286
chr8	107972307	BovineHD0800033037	G	0.3333	0.35	A	1	0.9286
chr8	107984270	BovineHD0800033040	C	0.3333	0.35	T	1	0.9286
chr8	108020975	BovineHD0800033050	A	0.2917	0.25	C	1	1.235
chr8	108045295	ARS-BFGL-NGS-63309	C	0.3333	0.35	T	1	0.9286
chr8	108062716	BovineHD0800033061	G	0.3333	0.35	A	1	0.9286
chr8	108097034	BovineHD0800033075	G	0.3333	0.35	A	1	0.9286
chr8	108103851	BovineHD0800033078	T	0.3333	0.35	G	1	0.9286
chr8	108209673	BovineHD0800033122	G	0.2083	0.2	A	1	1.053
chr8	108218448	BovineHD0800033127	T	0.2917	0.3	C	1	0.9608
chr8	108649095	BovineHD4100007149	A	0.25	0.25	G	1	1
chr8	108982319	ARS-BFGL-NGS-118657	A	0.375	0.35	G	1	1.114
chr8	109024298	BovineHD4100007152	C	0.2917	0.25	T	1	1.235
chr8	109044751	Hapmap28864-BTA-151784	C	0.2917	0.25	G	1	1.235
chr8	109197524	BTB-00375869	A	0.2083	0.25	G	1	0.7895
chr8	109228811	BTA-82825-no-rs	T	0.375	0.4	A	1	0.9
chr8	109302807	ARS-BFGL-NGS-22801	A	0.375	0.4	C	1	0.9
chr8	109417647	ARS-BFGL-NGS-111387	C	0.2083	0.25	T	1	0.7895
chr8	109760323	BovineHD4100007160	T	0.4583	0.5	C	1	0.8462
chr8	109782244	BTA-98843-no-rs	G	0.4583	0.5	A	1	0.8462
chr8	109790971	BovineHD4100007162	T	0.4583	0.5	C	1	0.8462
chr8	109827619	ARS-BFGL-NGS-92824	A	0.3333	0.35	G	1	0.9286
chr8	109846144	BovineHD4100007164	G	0.4583	0.45	A	1	1.034
chr8	109855429	BovineHD4100007165	A	0.125	0.15	G	1	0.8095
chr8	109903646	ARS-BFGL-NGS-116985	G	0.4167	0.4	T	1	1.071
chr8	109910280	BovineHD4100007166	C	0.3333	0.35	T	1	0.9286
chr8	110024166	ARS-BFGL-NGS-6565	T	0.2917	0.25	C	1	1.235
chr8	110029335	BovineHD4100007167	G	0.4167	0.4	A	1	1.071
chr8	110289532	ARS-BFGL-NGS-113981	A	0.1667	0.15	G	1	1.133
chr8	110404743	BovineHD4100007173	G	0.375	0.4	T	1	0.9
chr8	110511757	ARS-BFGL-NGS-16840	G	0.1667	0.15	A	1	1.133
chr8	110581378	BTB-01334410	T	0.08333	0.05	C	1	1.727
chr8	110606508	BTA-24875-no-rs	C	0.08333	0.1111	T	1	0.7273
chr8	110694958	ARS-BFGL-NGS-101957	T	0.375	0.35	C	1	1.114
chr8	110727791	BovineHD4100007178	T	0.125	0.1	C	1	1.286
chr8	110979281	ARS-BFGL-NGS-115983	A	0.2917	0.25	G	1	1.235
chr8	110984332	BovineHD4100007179	T	0.2917	0.3	C	1	0.9608
chr8	111284112	ARS-BFGL-NGS-62571	C	0.4583	0.45	T	1	1.034
chr8	111290263	BovineHD4100007183	A	0.1667	0.2	G	1	0.8
chr8	111291150	BovineHD4100007184	G	0.1667	0.2	T	1	0.8
chr8	111318888	ARS-BFGL-NGS-89567	A	0.125	0.15	C	1	0.8095
chr8	111435210	ARS-BFGL-NGS-26013	T	0.375	0.35	C	1	1.114
chr9	59012	BovineHD0900000015	T	0.125	0.15	C	1	0.8095
chr9	76252	BovineHD0900000018	G	0.375	0.4	A	1	0.9
chr9	102972	BovineHD0900000024	T	0.125	0.15	C	1	0.8095
chr9	105376	BovineHD0900000025	A	0.125	0.15	G	1	0.8095
chr9	121073	BovineHD0900000028	A	0.08333	0.1	G	1	0.8182
chr9	132474	BovineHD0900000031	T	0.08333	0.1	G	1	0.8182
chr9	135502	BovineHD0900000032	T	0.08333	0.1	G	1	0.8182
chr9	136616	BovineHD0900000033	C	0.08333	0.1	A	1	0.8182
chr9	137705	BovineHD0900000034	G	0.125	0.15	A	1	0.8095
chr9	141536	BovineHD0900000036	T	0.125	0.15	C	1	0.8095
chr9	142422	BovineHD0900000037	A	0.125	0.15	G	1	0.8095
chr9	195371	BovineHD0900000046	C	0.125	0.15	T	1	0.8095
chr9	222508	BovineHD0900000050	G	0.125	0.15	A	1	0.8095
chr9	239383	BovineHD0900000051	T	0.08333	0.1	G	1	0.8182
chr9	246394	BovineHD0900000053	A	0.125	0.15	G	1	0.8095
chr9	288704	BovineHD0900000060	A	0.08333	0.1	G	1	0.8182
chr9	289864	BovineHD0900000061	T	0.125	0.15	C	1	0.8095
chr9	294226	BovineHD0900000064	T	0.125	0.15	C	1	0.8095
chr9	295004	BovineHD0900000065	T	0.125	0.15	C	1	0.8095
chr9	321958	BovineHD0900000075	G	0.125	0.15	A	1	0.8095
chr9	325172	BovineHD0900031331	G	0.08333	0.1	A	1	0.8182
chr9	328617	BovineHD0900000079	C	0.125	0.15	T	1	0.8095
chr9	341692	BovineHD0900000082	C	0.125	0.15	T	1	0.8095
chr9	349054	BovineHD0900000084	T	0.125	0.15	C	1	0.8095
chr9	350206	BovineHD0900000085	G	0.125	0.15	T	1	0.8095
chr9	353335	BovineHD0900000088	A	0.125	0.15	G	1	0.8095
chr9	355216	BovineHD0900000089	C	0.125	0.15	T	1	0.8095
chr9	380572	BovineHD0900000090	A	0.125	0.15	G	1	0.8095
chr9	404637	BovineHD0900000092	A	0.08333	0.1	C	1	0.8182
chr9	405678	BovineHD0900000093	G	0.125	0.15	A	1	0.8095
chr9	414987	BovineHD0900000094	T	0.125	0.15	C	1	0.8095
chr9	416347	BovineHD0900000095	G	0.375	0.4	A	1	0.9
chr9	444345	BovineHD0900000099	A	0.08333	0.1	G	1	0.8182
chr9	445495	BovineHD0900000100	G	0.08333	0.1	A	1	0.8182
chr9	453057	BovineHD0900000101	G	0.08333	0.1	A	1	0.8182
chr9	466200	BovineHD0900000105	T	0.3333	0.35	G	1	0.9286
chr9	470047	BovineHD0900000106	G	0.08333	0.1	A	1	0.8182
chr9	481492	BovineHD0900000108	G	0.08333	0.1	A	1	0.8182
chr9	497802	BovineHD0900000109	A	0.25	0.25	C	1	1
chr9	508722	BovineHD0900000111	G	0.08333	0.1	A	1	0.8182
chr9	523253	BovineHD0900000113	T	0.08333	0.1	C	1	0.8182
chr9	534463	ARS-BFGL-NGS-32382	G	0.08333	0.1	T	1	0.8182
chr9	546130	BovineHD0900000114	C	0.08333	0.1	T	1	0.8182
chr9	551968	BovineHD0900000115	G	0.08333	0.1	A	1	0.8182
chr9	554202	BovineHD0900000116	A	0.3333	0.35	G	1	0.9286
chr9	568786	BovineHD0900000118	G	0.08333	0.1	A	1	0.8182
chr9	572123	BovineHD0900000119	C	0.08333	0.05	A	1	1.727
chr9	584914	BovineHD0900000121	C	0.08333	0.1	T	1	0.8182
chr9	602321	BovineHD0900000125	G	0.08333	0.05	A	1	1.727
chr9	611234	ARS-BFGL-NGS-118118	T	0.08333	0.1	C	1	0.8182
chr9	613243	BovineHD0900000126	G	0.1667	0.2	A	1	0.8
chr9	613896	BovineHD0900000127	A	0.1667	0.2	C	1	0.8
chr9	625020	BovineHD0900000131	T	0.08333	0.1	C	1	0.8182
chr9	627315	BovineHD0900000133	G	0.1667	0.15	A	1	1.133
chr9	653848	BovineHD0900000141	A	0.2917	0.3	G	1	0.9608
chr9	669157	BTB-00377669	G	0.1667	0.2	A	1	0.8
chr9	709297	BovineHD0900000149	T	0.1667	0.2	G	1	0.8
chr9	718954	BovineHD0900000151	T	0.4583	0.45	C	1	1.034
chr9	720536	BovineHD0900000153	A	0.08333	0.1	G	1	0.8182
chr9	726098	BovineHD0900000155	A	0.5	0.5	C	1	1
chr9	731440	BovineHD0900000156	G	0.5	0.5	T	1	1
chr9	734419	BovineHD0900000157	T	0.5	0.5	G	1	1
chr9	738301	BovineHD0900000159	G	0.4167	0.45	A	1	0.873
chr9	738900	BovineHD0900000160	T	0.4167	0.45	G	1	0.873
chr9	740101	BovineHD0900000161	A	0.375	0.35	G	1	1.114
chr9	740785	BovineHD0900000162	A	0.3333	0.3	G	1	1.167
chr9	742606	BovineHD0900000163	A	0.375	0.35	G	1	1.114
chr9	743384	BovineHD0900000164	G	0.375	0.35	A	1	1.114
chr9	744134	BovineHD0900000165	G	0.375	0.35	T	1	1.114
chr9	747740	BovineHD0900000166	C	0.375	0.35	T	1	1.114
chr9	753257	BovineHD0900000167	T	0.375	0.35	C	1	1.114
chr9	754161	BovineHD0900000168	G	0.375	0.35	A	1	1.114
chr9	756140	BovineHD0900000170	A	0.375	0.35	C	1	1.114
chr9	762885	BovineHD0900000173	T	0.4167	0.4	C	1	1.071
chr9	764772	BovineHD0900000174	G	0.4167	0.4	T	1	1.071
chr9	766128	BovineHD0900000176	G	0.4167	0.4	A	1	1.071
chr9	766755	BovineHD0900000177	C	0.4167	0.4	T	1	1.071
chr9	767565	BovineHD0900000178	A	0.4167	0.4	G	1	1.071
chr9	777616	BovineHD0900000179	T	0.4167	0.4	C	1	1.071
chr9	781109	BovineHD0900000180	G	0.4167	0.4	T	1	1.071
chr9	788154	BovineHD0900000181	G	0.4167	0.4	A	1	1.071
chr9	792658	BovineHD0900000182	G	0.4167	0.4	T	1	1.071
chr9	864232	BovineHD0900000185	G	0.25	0.25	A	1	1
chr9	819491	BovineHD0900000188	G	0.3333	0.3	A	1	1.167
chr9	828811	BovineHD0900000190	T	0.4167	0.4	C	1	1.071
chr9	838292	BovineHD0900000192	G	0.3333	0.3	T	1	1.167
chr9	842052	Hapmap38580-BTA-122605	A	0.3333	0.3	C	1	1.167
chr9	853312	BovineHD0900000194	G	0.08333	0.1	A	1	0.8182
chr9	889841	BovineHD0900000196	A	0.1667	0.2	G	1	0.8
chr9	933509	BovineHD0900000198	T	0.3333	0.3	C	1	1.167
chr9	943041	BovineHD0900000199	C	0.3333	0.3	A	1	1.167
chr9	946489	BTA-03165-rs29010931	C	0.08333	0.1	T	1	0.8182
chr9	950574	BovineHD0900000201	C	0.3333	0.3	T	1	1.167
chr9	960429	BovineHD0900000203	G	0.4167	0.4	A	1	1.071
chr9	962196	BovineHD0900000204	G	0.4167	0.4	A	1	1.071
chr9	965444	BovineHD0900000205	G	0.08333	0.1	A	1	0.8182
chr9	1022162	BovineHD0900000216	A	0.3333	0.3	C	1	1.167
chr9	1026877	BovineHD0900000217	C	0.375	0.35	T	1	1.114
chr9	1029100	BTB-01126850	T	0.4167	0.45	A	1	0.873
chr9	1040309	BovineHD0900000218	C	0.3333	0.3	A	1	1.167
chr9	1054076	BovineHD0900000220	T	0.3333	0.3	C	1	1.167
chr9	1087246	BovineHD0900000228	T	0.25	0.25	C	1	1
chr9	1090741	BovineHD0900000229	G	0.25	0.25	A	1	1
chr9	1092255	BovineHD0900000230	T	0.25	0.25	C	1	1
chr9	1093171	BovineHD0900000231	A	0.25	0.25	G	1	1
chr9	1097583	BovineHD0900000232	A	0.25	0.25	G	1	1
chr9	1101538	BovineHD0900000234	C	0.3333	0.3	T	1	1.167
chr9	1184184	BovineHD0900000245	A	0.08333	0.05	G	1	1.727
chr9	1189783	BovineHD0900000246	A	0.08333	0.05	G	1	1.727
chr9	1198659	BovineHD0900000248	A	0.08333	0.05	C	1	1.727
chr9	1306997	BovineHD0900000267	G	0.04167	0	A	1	NA
chr9	1312115	BovineHD0900000269	T	0.3333	0.35	C	1	0.9286
chr9	1313402	BovineHD0900000270	G	0.3333	0.35	A	1	0.9286
chr9	1316361	BovineHD0900000271	G	0.1667	0.15	A	1	1.133
chr9	1328243	BovineHD0900000273	T	0.4583	0.5	G	1	0.8462
chr9	1329095	BovineHD0900000274	T	0.5	0.5	C	1	1
chr9	1333038	BovineHD0900000275	C	0.125	0.15	T	1	0.8095
chr9	1339403	BovineHD0900000276	G	0.04167	0.05	A	1	0.8261
chr9	1346837	BovineHD0900000277	G	0.4583	0.5	A	1	0.8462
chr9	1430455	BTB-01126763	A	0.4167	0.45	G	1	0.873
chr9	1451645	BovineHD0900000291	T	0.08333	0.1	C	1	0.8182
chr9	1482045	BovineHD0900000296	C	0.4583	0.45	T	1	1.034
chr9	1492214	BovineHD0900000297	G	0.3333	0.35	T	1	0.9286
chr9	1494970	BovineHD0900000298	C	0.4167	0.45	T	1	0.873
chr9	1505899	BovineHD0900000300	T	0.4167	0.45	C	1	0.873
chr9	1515991	BovineHD0900000302	G	0.4167	0.45	A	1	0.873
chr9	1526203	BovineHD0900000304	T	0.4167	0.45	G	1	0.873
chr9	1530483	BTB-01957423	A	0.3333	0.35	G	1	0.9286
chr9	1533589	BovineHD0900000305	A	0.08333	0.1	G	1	0.8182
chr9	1572682	BovineHD0900000314	T	0.08333	0.1	C	1	0.8182
chr9	1574582	BovineHD0900000315	A	0.08333	0.1	G	1	0.8182
chr9	1621182	BovineHD0900000333	A	0.1667	0.2	G	1	0.8
chr9	1657206	BovineHD0900000338	C	0.125	0.1	T	1	1.286
chr9	1789119	BTA-85135-no-rs	C	0.08333	0.1	A	1	0.8182
chr9	1828515	BovineHD0900000366	T	0.25	0.25	C	1	1
chr9	1835307	BovineHD0900000367	G	0.3333	0.35	T	1	0.9286
chr9	1862541	BTA-118469-no-rs	A	0.25	0.25	G	1	1
chr9	1977382	BovineHD0900000391	A	0.08333	0.1	G	1	0.8182
chr9	2094666	BTB-01837292	G	0.3333	0.35	A	1	0.9286
chr9	2106567	BovineHD0900000418	T	0.375	0.4	C	1	0.9
chr9	2111300	BovineHD0900000419	G	0.375	0.4	T	1	0.9
chr9	2140132	BovineHD0900000422	T	0.375	0.4	C	1	0.9
chr9	2232826	BTB-01374567	A	0.2917	0.25	G	1	1.235
chr9	2279365	BovineHD0900000446	C	0.2917	0.25	T	1	1.235
chr9	2373204	BovineHD0900000464	A	0.04167	0.05	C	1	0.8261
chr9	2405555	BTB-01385449	A	0.2083	0.25	G	1	0.7895
chr9	2428604	BTB-01385470	A	0.2083	0.2	G	1	1.053
chr9	2440475	BovineHD0900000473	C	0.2083	0.25	A	1	0.7895
chr9	2757772	BTB-01572761	T	0.04167	0	G	1	NA
chr9	2766797	BovineHD0900000550	A	0.04167	0	G	1	NA
chr9	2860988	BovineHD0900000565	A	0.04167	0	C	1	NA
chr9	2883388	BovineHD0900000569	T	0.04167	0	C	1	NA
chr9	2898418	BovineHD0900000572	G	0.2083	0.25	A	1	0.7895
chr9	2918067	BovineHD0900000576	T	0.04167	0	G	1	NA
chr9	2954498	BovineHD0900000579	C	0.2083	0.2	A	1	1.053
chr9	2971407	BovineHD0900000582	G	0.2917	0.3	A	1	0.9608
chr9	2978845	BTB-00378513	A	0.08333	0.1	C	1	0.8182
chr9	3003385	BovineHD0900000587	G	0.3333	0.3	A	1	1.167
chr9	3027202	BovineHD0900000593	A	0.08333	0.05	G	1	1.727
chr9	3030645	BovineHD0900000594	A	0.08333	0.05	C	1	1.727
chr9	3034150	BovineHD0900000595	C	0.08333	0.05	A	1	1.727
chr9	3037955	BTB-00378413	G	0.125	0.15	T	1	0.8095
chr9	3045710	BovineHD0900000597	C	0.09091	0.05	T	1	1.9
chr9	3053272	BovineHD0900000598	T	0.08333	0.05	C	1	1.727
chr9	3062871	BovineHD0900000600	C	0.08333	0.05	T	1	1.727
chr9	3095619	BovineHD0900000604	A	0.2917	0.25	G	1	1.235
chr9	3096660	BovineHD0900000605	T	0.125	0.15	C	1	0.8095
chr9	3102547	BovineHD0900000606	G	0.08333	0.1	A	1	0.8182
chr9	3121597	BovineHD0900000609	T	0.2917	0.3	C	1	0.9608
chr9	3137269	BovineHD0900000612	T	0.1667	0.2	C	1	0.8
chr9	3138040	BovineHD0900000613	G	0.1667	0.2	T	1	0.8
chr9	3188400	BovineHD0900000617	A	0.1667	0.2	G	1	0.8
chr9	3203477	BTB-01697970	A	0.1667	0.2	T	1	0.8
chr9	3206178	BovineHD0900000618	T	0.3333	0.35	G	1	0.9286
chr9	3207632	BovineHD0900000619	T	0.125	0.1	C	1	1.286
chr9	3234970	BovineHD0900000621	T	0.125	0.1	C	1	1.286
chr9	3239181	BovineHD0900000622	C	0.125	0.1	T	1	1.286
chr9	3254150	BovineHD0900000625	T	0.1667	0.15	C	1	1.133
chr9	3261959	BovineHD0900000626	C	0.1667	0.15	T	1	1.133
chr9	3271772	BTB-01917058	T	0.2083	0.25	A	1	0.7895
chr9	3290617	BovineHD0900000629	G	0.1667	0.2	A	1	0.8
chr9	3300516	BovineHD0900000631	A	0.3333	0.3	C	1	1.167
chr9	3311443	BovineHD0900000633	A	0.1667	0.2	G	1	0.8
chr9	3333450	BovineHD0900000635	A	0.3333	0.3	C	1	1.167
chr9	3345030	BovineHD0900000637	A	0.3333	0.3	G	1	1.167
chr9	3381910	BovineHD0900000642	G	0.04167	0.05	A	1	0.8261
chr9	3386746	BovineHD0900000643	C	0.3333	0.3	T	1	1.167
chr9	3423281	BovineHD0900000654	T	0.3182	0.3	C	1	1.089
chr9	3561431	BovineHD0900000697	A	0.1667	0.15	G	1	1.133
chr9	3656555	BovineHD0900000721	A	0.4167	0.45	C	1	0.873
chr9	3740630	BovineHD0900000734	C	0.4583	0.45	T	1	1.034
chr9	3743855	BovineHD0900000736	C	0.4583	0.45	T	1	1.034
chr9	3752242	BovineHD0900000738	G	0.4583	0.45	A	1	1.034
chr9	3754306	BovineHD0900000739	C	0.4583	0.45	T	1	1.034
chr9	3756032	BovineHD0900000741	T	0.4583	0.45	C	1	1.034
chr9	3758562	BovineHD0900000743	A	0.4583	0.45	G	1	1.034
chr9	3760891	BovineHD0900000744	T	0.4583	0.45	C	1	1.034
chr9	3768389	BovineHD0900000746	T	0.4583	0.45	C	1	1.034
chr9	3796539	BovineHD0900000749	C	0.4583	0.45	T	1	1.034
chr9	3819400	BovineHD0900000752	C	0.4583	0.5	T	1	0.8462
chr9	3823498	BovineHD0900000753	G	0.4583	0.5	A	1	0.8462
chr9	3827867	BovineHD0900000754	G	0.4583	0.5	A	1	0.8462
chr9	3833048	BovineHD0900000755	A	0.375	0.4	G	1	0.9
chr9	3836095	BovineHD0900000756	G	0.08333	0.05	A	1	1.727
chr9	3848949	BovineHD0900000758	A	0.2917	0.3	G	1	0.9608
chr9	3852386	BovineHD0900000759	C	0.08333	0.05	T	1	1.727
chr9	3855453	BovineHD0900000760	T	0.08333	0.05	G	1	1.727
chr9	3878817	BovineHD0900000764	G	0.08333	0.05	A	1	1.727
chr9	3904078	BovineHD0900000768	C	0.08333	0.1	T	1	0.8182
chr9	4040113	BovineHD0900000796	G	0.4167	0.45	A	1	0.873
chr9	4040896	BovineHD0900000797	T	0.4167	0.45	C	1	0.873
chr9	4048541	BovineHD0900000800	G	0.08333	0.1	T	1	0.8182
chr9	4102678	BovineHD0900000815	T	0.09091	0.1	C	1	0.9
chr9	4273308	BovineHD0900000843	A	0.1667	0.15	G	1	1.133
chr9	4351167	BovineHD4100007190	T	0.25	0.25	C	1	1
chr9	4402407	BTB-01487164	C	0.3333	0.3	T	1	1.167
chr9	4403100	BovineHD0900000874	T	0.3333	0.3	C	1	1.167
chr9	4409265	BovineHD0900000876	A	0.3333	0.3	G	1	1.167
chr9	4410643	BovineHD0900000877	C	0.3333	0.3	T	1	1.167
chr9	4445323	BovineHD0900000880	C	0.4167	0.4	T	1	1.071
chr9	4480287	BovineHD0900000890	C	0.4167	0.4	A	1	1.071
chr9	4488517	BovineHD0900000892	A	0.4583	0.45	G	1	1.034
chr9	4495495	BovineHD0900000895	C	0.04167	0.05	A	1	0.8261
chr9	4503168	BovineHD0900000897	G	0.3333	0.35	A	1	0.9286
chr9	4508508	BTA-97336-no-rs	C	0.1667	0.2	T	1	0.8
chr9	4514193	BovineHD0900000903	A	0.375	0.4	C	1	0.9
chr9	4562637	BovineHD0900000920	A	0.3333	0.35	G	1	0.9286
chr9	4567791	BovineHD0900000922	C	0.08333	0.1	T	1	0.8182
chr9	4579294	BovineHD0900000924	T	0.375	0.4	C	1	0.9
chr9	4582162	BovineHD0900000925	G	0.3333	0.35	A	1	0.9286
chr9	4593752	BovineHD0900000931	T	0.375	0.4	G	1	0.9
chr9	4598929	BovineHD0900000933	T	0.04167	0.05	G	1	0.8261
chr9	4618738	BovineHD0900000936	T	0.3333	0.35	C	1	0.9286
chr9	4620400	ARS-BFGL-NGS-74232	G	0.375	0.4	T	1	0.9
chr9	4626350	BovineHD0900000939	T	0.3333	0.35	C	1	0.9286
chr9	4644491	BovineHD0900000951	G	0.375	0.4	A	1	0.9
chr9	4668000	BovineHD0900000956	A	0.04167	0.05	G	1	0.8261
chr9	4669506	BovineHD0900000957	A	0.04167	0.05	G	1	0.8261
chr9	4670618	BovineHD0900000958	G	0.04167	0.05	A	1	0.8261
chr9	4675797	BovineHD0900000959	G	0.04167	0.05	A	1	0.8261
chr9	4678072	BTB-01991280	A	0.3333	0.35	G	1	0.9286
chr9	4679400	BovineHD0900000960	A	0.04167	0.05	C	1	0.8261
chr9	4680568	BovineHD0900000961	T	0.375	0.4	C	1	0.9
chr9	4683209	BovineHD0900000962	C	0.04167	0	T	1	NA
chr9	4685481	BovineHD0900000963	G	0.04167	0.05	T	1	0.8261
chr9	4709036	BovineHD0900000967	T	0.04167	0.05	C	1	0.8261
chr9	4719762	BTB-01696077	A	0.04167	0.05	G	1	0.8261
chr9	4739012	BovineHD0900000972	A	0.04167	0.05	G	1	0.8261
chr9	4744584	BovineHD0900000973	T	0.04167	0.05	C	1	0.8261
chr9	4745640	BovineHD0900000974	G	0.04167	0.05	A	1	0.8261
chr9	4766977	BTB-01696182	G	0.3333	0.35	A	1	0.9286
chr9	4778828	BovineHD0900000984	G	0.3333	0.35	A	1	0.9286
chr9	4779612	BovineHD0900000985	G	0.04167	0.05	A	1	0.8261
chr9	4781827	BovineHD0900000986	G	0.3333	0.35	A	1	0.9286
chr9	4784708	BovineHD0900000987	A	0.3333	0.35	G	1	0.9286
chr9	4787025	BovineHD0900000989	A	0.3333	0.35	G	1	0.9286
chr9	4788070	BovineHD0900000990	T	0.125	0.15	C	1	0.8095
chr9	4795680	BovineHD0900000995	C	0.3333	0.35	A	1	0.9286
chr9	4798300	BovineHD0900000996	T	0.3333	0.35	C	1	0.9286
chr9	4799561	BovineHD0900000997	T	0.4167	0.45	C	1	0.873
chr9	4800936	BovineHD0900000998	T	0.4167	0.45	C	1	0.873
chr9	4801969	BovineHD0900000999	C	0.4167	0.45	T	1	0.873
chr9	4803342	BovineHD0900001000	A	0.4167	0.45	G	1	0.873
chr9	4808290	BovineHD0900001003	G	0.4167	0.45	A	1	0.873
chr9	4811953	BovineHD0900001005	A	0.04167	0.05	G	1	0.8261
chr9	4830546	BovineHD0900001008	T	0.04167	0.05	C	1	0.8261
chr9	4840877	BovineHD0900001013	C	0.1667	0.2	A	1	0.8
chr9	4868195	BovineHD0900001019	T	0.3333	0.35	C	1	0.9286
chr9	4878891	BovineHD0900001027	A	0.04167	0.05	G	1	0.8261
chr9	4883306	BovineHD0900001029	A	0.3333	0.35	G	1	0.9286
chr9	4888344	BovineHD0900001030	A	0.125	0.15	C	1	0.8095
chr9	4890453	BovineHD0900001031	A	0.3333	0.35	C	1	0.9286
chr9	4891787	BovineHD0900001032	T	0.3333	0.35	C	1	0.9286
chr9	4897739	BovineHD0900001033	G	0.3333	0.35	A	1	0.9286
chr9	4901828	BovineHD0900001034	T	0.04167	0.05	C	1	0.8261
chr9	4916107	BovineHD0900001037	T	0.2917	0.3	C	1	0.9608
chr9	4929849	BovineHD0900001039	T	0.3333	0.35	C	1	0.9286
chr9	4936983	BovineHD0900001040	G	0.2917	0.3	A	1	0.9608
chr9	4969662	BTB-00379127	T	0.2917	0.3	G	1	0.9608
chr9	4972998	BovineHD0900001044	A	0.04167	0.05	G	1	0.8261
chr9	4985266	BovineHD0900001047	G	0.375	0.35	A	1	1.114
chr9	4986434	BovineHD0900001048	A	0.3333	0.35	G	1	0.9286
chr9	4988015	BovineHD0900001049	C	0.3333	0.35	T	1	0.9286
chr9	4999917	BovineHD0900001050	T	0.4167	0.4	C	1	1.071
chr9	5001353	BovineHD0900001051	G	0.375	0.35	T	1	1.114
chr9	5002141	BovineHD0900001052	T	0.375	0.35	G	1	1.114
chr9	5003418	BTB-00379074	G	0.2917	0.25	C	1	1.235
chr9	5026935	BovineHD0900001055	T	0.375	0.35	C	1	1.114
chr9	5040614	BovineHD0900001056	T	0.2917	0.3	C	1	0.9608
chr9	5087201	BovineHD0900001071	G	0.3333	0.35	A	1	0.9286
chr9	5098919	BovineHD0900001076	C	0.3333	0.35	T	1	0.9286
chr9	5104526	BovineHD0900001078	A	0.3333	0.35	G	1	0.9286
chr9	5107679	BTA-83549-no-rs	G	0.2083	0.25	A	1	0.7895
chr9	5147940	BTA-07262-rs29026928	G	0.08333	0.1	C	1	0.8182
chr9	5151650	BovineHD0900001092	A	0.2917	0.25	C	1	1.235
chr9	5172224	BovineHD0900001095	G	0.2917	0.25	A	1	1.235
chr9	5202421	BovineHD0900031003	G	0.2917	0.25	A	1	1.235
chr9	5211518	BovineHD0900001103	A	0.2917	0.25	G	1	1.235
chr9	5213378	BovineHD0900001104	A	0.2917	0.25	C	1	1.235
chr9	5219253	BovineHD0900001105	A	0.3333	0.3	G	1	1.167
chr9	5225286	BovineHD0900001107	A	0.125	0.15	G	1	0.8095
chr9	5236943	BovineHD0900001109	G	0.3333	0.3	T	1	1.167
chr9	5249081	BovineHD0900001111	T	0.3333	0.3	G	1	1.167
chr9	5341987	BovineHD0900001129	T	0.4583	0.45	C	1	1.034
chr9	5348457	BovineHD0900001130	G	0.125	0.15	T	1	0.8095
chr9	5353144	BovineHD0900001131	T	0.125	0.15	C	1	0.8095
chr9	5356207	BovineHD0900001132	T	0.2083	0.2	C	1	1.053
chr9	5366427	BovineHD0900001134	T	0.4583	0.45	C	1	1.034
chr9	5373565	BovineHD0900001135	G	0.2083	0.2	T	1	1.053
chr9	5385054	BTA-12989-no-rs	C	0.2083	0.2	A	1	1.053
chr9	5408530	BovineHD4100007193	C	0.2917	0.25	T	1	1.235
chr9	5423599	BovineHD0900001141	T	0.4167	0.45	C	1	0.873
chr9	5427691	BovineHD0900001143	T	0.4167	0.45	C	1	0.873
chr9	5572714	BovineHD0900001171	C	0.2083	0.2	T	1	1.053
chr9	5606376	BovineHD0900001180	C	0.08333	0.1	T	1	0.8182
chr9	5697600	BovineHD0900001205	C	0.2083	0.2	A	1	1.053
chr9	5702599	BovineHD0900031342	G	0.2083	0.2	A	1	1.053
chr9	5707043	BovineHD0900001207	G	0.125	0.1	A	1	1.286
chr9	5710764	BovineHD0900001208	A	0.4583	0.45	G	1	1.034
chr9	5716488	BovineHD0900001209	C	0.4583	0.45	A	1	1.034
chr9	5721780	BovineHD0900001211	C	0.4583	0.45	T	1	1.034
chr9	5723113	BovineHD0900001212	A	0.4583	0.45	G	1	1.034
chr9	5730467	BovineHD0900001213	A	0.125	0.1	C	1	1.286
chr9	5742520	BovineHD0900001215	G	0.3333	0.35	A	1	0.9286
chr9	5778985	BovineHD0900001220	G	0.3333	0.35	T	1	0.9286
chr9	5784409	BovineHD0900001221	T	0.3333	0.3	C	1	1.167
chr9	5810768	BovineHD0900001228	C	0.08333	0.1	T	1	0.8182
chr9	5811588	BovineHD0900001229	C	0.08333	0.1	T	1	0.8182
chr9	5812857	BovineHD0900001230	T	0.08333	0.1	G	1	0.8182
chr9	5816733	BTB-01517292	A	0.08333	0.1	G	1	0.8182
chr9	5817798	BovineHD0900001232	C	0.08333	0.1	A	1	0.8182
chr9	5818853	BovineHD0900001233	T	0.08333	0.1	C	1	0.8182
chr9	5820769	BovineHD0900001234	T	0.08333	0.1	C	1	0.8182
chr9	5826144	BovineHD0900001235	A	0.08333	0.1	G	1	0.8182
chr9	5827371	BovineHD0900001236	G	0.08333	0.1	A	1	0.8182
chr9	5835004	BovineHD0900031004	G	0.1667	0.2	A	1	0.8
chr9	5841312	BovineHD0900001239	C	0.1667	0.2	A	1	0.8
chr9	5848303	BovineHD0900001242	C	0.08333	0.1	T	1	0.8182
chr9	5854536	BovineHD0900001243	A	0.1667	0.2	G	1	0.8
chr9	5858706	BovineHD0900001246	G	0.1667	0.2	A	1	0.8
chr9	5875493	BovineHD0900001250	A	0.4167	0.4	G	1	1.071
chr9	5878894	BovineHD0900001251	A	0.375	0.4	G	1	0.9
chr9	5884390	BovineHD0900001253	T	0.04167	0	C	1	NA
chr9	5915699	BovineHD0900001258	G	0.08333	0.1	A	1	0.8182
chr9	5917884	BovineHD0900001259	T	0.08333	0.1	C	1	0.8182
chr9	5920728	BovineHD0900001260	A	0.125	0.15	G	1	0.8095
chr9	5921783	BovineHD0900001261	G	0.3333	0.3	A	1	1.167
chr9	5922665	BovineHD0900001262	C	0.3333	0.3	T	1	1.167
chr9	5923606	BovineHD0900001263	T	0.3333	0.3	C	1	1.167
chr9	5927463	BovineHD0900001264	T	0.3333	0.3	C	1	1.167
chr9	5935431	BovineHD0900001266	G	0.3333	0.3	A	1	1.167
chr9	5935999	BovineHD0900001267	G	0.3333	0.3	A	1	1.167
chr9	5937067	BovineHD0900001268	T	0.3333	0.3	C	1	1.167
chr9	5938323	BovineHD0900001269	T	0.3333	0.3	C	1	1.167
chr9	5931753	BovineHD0900001270	C	0.3333	0.3	T	1	1.167
chr9	5947579	BovineHD0900001273	C	0.08333	0.1	T	1	0.8182
chr9	6087398	BovineHD0900001296	G	0.2083	0.2	A	1	1.053
chr9	6092478	BovineHD0900001297	A	0.4583	0.5	C	1	0.8462
chr9	6093741	BovineHD0900001298	C	0.4583	0.5	T	1	0.8462
chr9	6107985	BovineHD0900001299	C	0.04167	0	T	1	NA
chr9	6108694	BovineHD0900001300	G	0.04167	0	A	1	NA
chr9	6110559	BovineHD0900001301	A	0.04167	0	G	1	NA
chr9	6113073	BovineHD0900001302	C	0.2083	0.25	T	1	0.7895
chr9	6114315	BovineHD0900001303	A	0.04167	0	G	1	NA
chr9	6116416	BovineHD0900001304	A	0.04167	0	C	1	NA
chr9	6142083	BovineHD0900001309	T	0.04167	0	G	1	NA
chr9	6144440	BTB-01405916	A	0.04167	0	G	1	NA
chr9	6164144	BovineHD0900001318	A	0.04167	0	C	1	NA
chr9	6167799	BovineHD0900001319	C	0.2083	0.25	A	1	0.7895
chr9	6175558	BovineHD0900001321	T	0.2083	0.25	C	1	0.7895
chr9	6194593	BovineHD0900001323	G	0.04167	0	T	1	NA
chr9	6201247	BovineHD0900001324	T	0.08333	0.05	C	1	1.727
chr9	6208771	BovineHD0900001328	C	0.08333	0.05	T	1	1.727
chr9	6213036	BovineHD0900001329	C	0.08333	0.05	T	1	1.727
chr9	6215728	BovineHD0900001330	A	0.04167	0	G	1	NA
chr9	6371953	BovineHD0900001373	T	0.2083	0.2	C	1	1.053
chr9	6374723	BovineHD0900001374	A	0.2083	0.2	G	1	1.053
chr9	6429252	BovineHD0900001390	A	0.1667	0.2	G	1	0.8
chr9	6470358	BovineHD0900001395	G	0.1667	0.2	T	1	0.8
chr9	6473691	BovineHD0900001396	A	0.1667	0.2	C	1	0.8
chr9	6478473	BovineHD0900001397	G	0.2083	0.2	A	1	1.053
chr9	6486751	BovineHD0900001399	G	0.04167	0	A	1	NA
chr9	6496848	BovineHD0900001402	G	0.04167	0.05	A	1	0.8261
chr9	6589614	BovineHD0900001438	T	0.04167	0.05	C	1	0.8261
chr9	6628157	BovineHD0900001446	C	0.08333	0.1	T	1	0.8182
chr9	6643414	BovineHD0900001450	C	0.1667	0.2	T	1	0.8
chr9	6648237	BovineHD0900001453	G	0.125	0.15	A	1	0.8095
chr9	6683036	BovineHD0900001465	T	0.1667	0.2	C	1	0.8
chr9	6686423	BovineHD0900001467	G	0.1667	0.2	T	1	0.8
chr9	6691718	BovineHD4100007197	T	0.08333	0.1	C	1	0.8182
chr9	6724536	BovineHD0900001474	G	0.04167	0.05	A	1	0.8261
chr9	6787438	BovineHD0900001498	T	0.04167	0.05	C	1	0.8261
chr9	6795721	BovineHD0900001500	C	0.04167	0.05	A	1	0.8261
chr9	6802225	BovineHD0900001501	T	0.04167	0.05	G	1	0.8261
chr9	6804529	BovineHD0900001502	C	0.08333	0.05	T	1	1.727
chr9	6807683	BovineHD0900001503	T	0.04167	0.05	C	1	0.8261
chr9	6816337	BovineHD0900001504	G	0.08333	0.1	A	1	0.8182
chr9	6841962	BovineHD0900001507	C	0.08333	0.1	T	1	0.8182
chr9	6854822	BovineHD0900001509	T	0.125	0.1	C	1	1.286
chr9	6857484	BovineHD0900001510	A	0.125	0.1	G	1	1.286
chr9	6858179	BovineHD0900001511	C	0.125	0.1	T	1	1.286
chr9	6859355	BovineHD0900001512	G	0.08333	0.1	A	1	0.8182
chr9	6861340	BovineHD0900001513	A	0.08333	0.1	G	1	0.8182
chr9	6862226	BovineHD0900001514	G	0.125	0.1	A	1	1.286
chr9	6866010	BovineHD0900001515	C	0.125	0.1	T	1	1.286
chr9	6910096	BovineHD0900001521	A	0.1667	0.2	G	1	0.8
chr9	6951325	BovineHD0900001527	G	0.1667	0.2	A	1	0.8
chr9	6967933	BovineHD0900001530	A	0.25	0.25	G	1	1
chr9	6981217	BovineHD0900001533	C	0.1667	0.2	A	1	0.8
chr9	6984405	BovineHD0900001534	C	0.2083	0.25	T	1	0.7895
chr9	6995794	BovineHD0900001537	A	0.1667	0.2	G	1	0.8
chr9	7001807	BovineHD0900001538	T	0.2083	0.25	C	1	0.7895
chr9	7003717	BovineHD0900001539	T	0.1667	0.2	C	1	0.8
chr9	7006496	BovineHD0900001540	T	0.1667	0.2	C	1	0.8
chr9	7010679	BovineHD0900001542	G	0.2083	0.25	A	1	0.7895
chr9	7017101	BovineHD0900001543	A	0.1667	0.2	G	1	0.8
chr9	7046694	BovineHD0900001549	G	0.1667	0.2	A	1	0.8
chr9	7047950	BovineHD0900001551	G	0.1667	0.2	A	1	0.8
chr9	7048513	BovineHD0900001552	T	0.1667	0.2	C	1	0.8
chr9	7049119	BovineHD0900001553	A	0.1667	0.2	G	1	0.8
chr9	7049964	BovineHD4100007199	G	0.2083	0.25	A	1	0.7895
chr9	7051926	BovineHD0900001554	C	0.1667	0.2	T	1	0.8
chr9	7056641	BovineHD0900001556	A	0.1667	0.2	C	1	0.8
chr9	7059862	BovineHD0900001557	G	0.1667	0.2	A	1	0.8
chr9	7061727	BovineHD0900001559	T	0.1667	0.2	C	1	0.8
chr9	7065001	BovineHD0900001560	T	0.1667	0.2	C	1	0.8
chr9	7066045	BovineHD0900001561	T	0.1667	0.2	C	1	0.8
chr9	7071130	BovineHD0900001562	T	0.1667	0.2	C	1	0.8
chr9	7071891	BovineHD0900001563	A	0.1667	0.2	G	1	0.8
chr9	7072749	BovineHD0900001564	G	0.1667	0.2	A	1	0.8
chr9	7073633	BovineHD0900001565	C	0.1667	0.2	T	1	0.8
chr9	7075627	BovineHD0900001566	C	0.1667	0.2	T	1	0.8
chr9	7079689	BovineHD0900001567	G	0.1667	0.2	A	1	0.8
chr9	7080958	BovineHD0900001568	C	0.1667	0.2	T	1	0.8
chr9	7081900	BovineHD0900001569	T	0.1667	0.2	G	1	0.8
chr9	7082498	BovineHD0900001570	A	0.1667	0.2	G	1	0.8
chr9	7085381	BovineHD0900001571	T	0.1667	0.2	C	1	0.8
chr9	7088728	BovineHD0900001572	G	0.1667	0.2	A	1	0.8
chr9	7090226	BovineHD0900001573	A	0.1667	0.2	G	1	0.8
chr9	7094840	BovineHD0900001574	A	0.1667	0.2	G	1	0.8
chr9	7096186	BovineHD0900001575	C	0.1667	0.2	T	1	0.8
chr9	7097350	ARS-BFGL-NGS-28415	G	0.1667	0.2	A	1	0.8
chr9	7101966	BovineHD0900001577	C	0.1667	0.2	T	1	0.8
chr9	7104314	BovineHD0900001578	A	0.1818	0.2	G	1	0.8889
chr9	7108970	BovineHD0900001580	G	0.1667	0.2	A	1	0.8
chr9	7116040	BovineHD0900001581	A	0.1667	0.2	G	1	0.8
chr9	7116720	BovineHD0900001582	T	0.1667	0.2	C	1	0.8
chr9	7117479	BovineHD0900001583	T	0.1667	0.2	G	1	0.8
chr9	7118474	BovineHD0900001584	T	0.1667	0.2	C	1	0.8
chr9	7119435	BovineHD0900001585	T	0.1667	0.2	C	1	0.8
chr9	7127660	BovineHD0900001586	G	0.1667	0.2	A	1	0.8
chr9	7128214	BovineHD0900001587	G	0.1667	0.2	A	1	0.8
chr9	7129096	BovineHD0900001588	T	0.1667	0.2	G	1	0.8
chr9	7130015	BovineHD0900001589	G	0.1667	0.2	T	1	0.8
chr9	7131239	BovineHD0900001590	C	0.1667	0.2	T	1	0.8
chr9	7132009	BovineHD0900001591	G	0.1667	0.2	A	1	0.8
chr9	7136949	BovineHD4100007200	A	0.1667	0.2	G	1	0.8
chr9	7138088	BovineHD0900001594	C	0.1667	0.2	T	1	0.8
chr9	7141098	BovineHD0900001595	G	0.1667	0.2	A	1	0.8
chr9	7163604	BovineHD0900001600	C	0.25	0.25	T	1	1
chr9	7164837	BovineHD0900001601	C	0.25	0.25	T	1	1
chr9	7168238	BovineHD0900001602	G	0.25	0.25	T	1	1
chr9	7172435	BovineHD0900001603	T	0.25	0.25	C	1	1
chr9	7183185	BovineHD0900001604	T	0.25	0.25	C	1	1
chr9	7185907	BovineHD0900001606	C	0.25	0.25	T	1	1
chr9	7187033	BovineHD0900001607	C	0.25	0.25	A	1	1
chr9	7188401	BovineHD0900001608	A	0.25	0.25	G	1	1
chr9	7209040	BovineHD0900001614	A	0.1667	0.2	G	1	0.8
chr9	7215840	BovineHD0900001616	C	0.1667	0.2	T	1	0.8
chr9	7307853	BovineHD0900001641	G	0.25	0.25	A	1	1
chr9	7309674	BovineHD0900001642	T	0.25	0.25	C	1	1
chr9	7310733	BovineHD0900001643	G	0.2917	0.3	T	1	0.9608
chr9	7311691	BovineHD0900001644	T	0.2917	0.3	C	1	0.9608
chr9	7312244	BovineHD0900001645	G	0.2917	0.3	A	1	0.9608
chr9	7334398	BovineHD0900001650	G	0.2083	0.25	A	1	0.7895
chr9	7339264	BovineHD0900001651	G	0.2083	0.25	A	1	0.7895
chr9	7345725	BovineHD0900001653	G	0.2083	0.2	A	1	1.053
chr9	7347643	BovineHD0900001654	T	0.2083	0.25	C	1	0.7895
chr9	7372473	BovineHD0900001659	T	0.04167	0	C	1	NA
chr9	7394679	BovineHD0900001665	T	0.4167	0.4	C	1	1.071
chr9	7405987	BovineHD0900001670	C	0.375	0.4	T	1	0.9
chr9	7409306	BovineHD0900001671	G	0.4167	0.45	A	1	0.873
chr9	7424037	BovineHD0900001675	T	0.4167	0.45	C	1	0.873
chr9	7430409	BovineHD0900001676	C	0.04167	0	T	1	NA
chr9	7448056	BovineHD0900001681	G	0.08333	0.05	A	1	1.727
chr9	7453136	BovineHD0900001684	G	0.08333	0.05	T	1	1.727
chr9	7453745	BovineHD0900001685	C	0.08333	0.05	T	1	1.727
chr9	7455077	BovineHD0900001686	C	0.08333	0.05	T	1	1.727
chr9	7458705	BovineHD0900001687	T	0.08333	0.05	C	1	1.727
chr9	7462719	BovineHD0900001688	T	0.08333	0.05	C	1	1.727
chr9	7585123	BovineHD0900001739	C	0.125	0.15	T	1	0.8095
chr9	7590888	BovineHD0900001742	C	0.1364	0.15	A	1	0.8947
chr9	7725995	BovineHD0900001800	C	0.04167	0	T	1	NA
chr9	7729612	BovineHD0900001801	G	0.25	0.25	A	1	1
chr9	7731806	BovineHD0900001802	G	0.25	0.25	T	1	1
chr9	7732414	BovineHD0900001803	A	0.25	0.25	C	1	1
chr9	7734113	BovineHD0900001805	A	0.25	0.25	G	1	1
chr9	7734888	BovineHD0900001806	T	0.25	0.25	C	1	1
chr9	7740591	BovineHD0900001808	A	0.04167	0	C	1	NA
chr9	7748874	BovineHD0900001810	A	0.04167	0	C	1	NA
chr9	7756598	BovineHD0900001813	T	0.04167	0	G	1	NA
chr9	7762025	BovineHD0900001814	C	0.3333	0.35	T	1	0.9286
chr9	7765270	BovineHD0900001817	T	0.04167	0	C	1	NA
chr9	7765732	BovineHD0900001818	A	0.2917	0.25	G	1	1.235
chr9	7767242	BovineHD0900001820	A	0.2917	0.25	G	1	1.235
chr9	7768142	BovineHD0900001821	G	0.2917	0.25	A	1	1.235
chr9	7773852	BovineHD0900001823	G	0.2917	0.25	A	1	1.235
chr9	7774858	BovineHD0900001824	G	0.2917	0.25	A	1	1.235
chr9	7780548	ARS-BFGL-NGS-19735	C	0.1667	0.15	A	1	1.133
chr9	7816396	BovineHD0900001846	A	0.1667	0.15	G	1	1.133
chr9	7959891	BovineHD0900001904	G	0.04167	0	A	1	NA
chr9	7961443	BovineHD0900001905	A	0.2917	0.25	G	1	1.235
chr9	8002014	BovineHD0900001924	G	0.2083	0.25	A	1	0.7895
chr9	8010920	BovineHD0900001926	T	0.04167	0	C	1	NA
chr9	8030955	BovineHD0900001931	T	0.04167	0	C	1	NA
chr9	8034761	Hapmap51197-BTA-25294	G	0.4583	0.45	A	1	1.034
chr9	8073936	BovineHD0900001941	G	0.3333	0.3	A	1	1.167
chr9	8128769	BovineHD0900001957	C	0.125	0.15	T	1	0.8095
chr9	8129569	BovineHD0900001958	C	0.125	0.15	T	1	0.8095
chr9	8146724	BTA-83714-no-rs	C	0.25	0.25	A	1	1
chr9	8154764	BovineHD0900001965	T	0.2917	0.3	C	1	0.9608
chr9	8168053	BovineHD0900001968	A	0.2917	0.3	G	1	0.9608
chr9	8180075	BovineHD0900001971	T	0.375	0.4	C	1	0.9
chr9	8230386	BovineHD0900001985	T	0.375	0.4	C	1	0.9
chr9	8231088	BovineHD0900001986	C	0.375	0.4	T	1	0.9
chr9	8231799	BovineHD0900001987	C	0.375	0.4	T	1	0.9
chr9	8232291	BovineHD0900001988	A	0.375	0.4	G	1	0.9
chr9	8232770	BovineHD0900001989	A	0.375	0.4	G	1	0.9
chr9	8251411	BovineHD4100007202	A	0.2083	0.2	G	1	1.053
chr9	8282411	BovineHD0900002007	A	0.08333	0.1	C	1	0.8182
chr9	8298207	BovineHD0900002011	C	0.125	0.1	T	1	1.286
chr9	8311881	ARS-BFGL-NGS-115110	A	0.04167	0.05	C	1	0.8261
chr9	8312690	BovineHD0900002013	G	0.125	0.1	T	1	1.286
chr9	8313362	BovineHD0900002014	G	0.125	0.1	A	1	1.286
chr9	8314785	BovineHD0900002015	T	0.2917	0.25	C	1	1.235
chr9	8398243	BovineHD0900002049	C	0.1667	0.2	T	1	0.8
chr9	8429661	BovineHD0900002056	T	0.1667	0.15	G	1	1.133
chr9	8460684	BovineHD0900002066	G	0.1667	0.15	A	1	1.133
chr9	8695353	BovineHD0900002153	T	0.125	0.1	C	1	1.286
chr9	8753572	BovineHD0900002171	G	0.08333	0.05	A	1	1.727
chr9	8791620	BovineHD0900002182	C	0.2083	0.25	A	1	0.7895
chr9	8796304	BovineHD0900002183	G	0.2917	0.3	A	1	0.9608
chr9	8801636	BovineHD0900002185	T	0.2083	0.25	C	1	0.7895
chr9	8804963	BovineHD0900002187	T	0.125	0.1	C	1	1.286
chr9	8814064	BovineHD0900002190	A	0.3333	0.35	G	1	0.9286
chr9	8815697	BovineHD0900002191	C	0.3333	0.35	T	1	0.9286
chr9	8819550	BovineHD0900002192	T	0.4167	0.45	G	1	0.873
chr9	8825241	BovineHD0900002193	C	0.2083	0.2	T	1	1.053
chr9	8826352	BovineHD0900002194	T	0.2083	0.2	C	1	1.053
chr9	8829786	BovineHD0900002197	G	0.2083	0.2	A	1	1.053
chr9	8896179	BovineHD0900002213	G	0.5	0.5	A	1	1
chr9	8899661	BovineHD0900002216	C	0.5	0.5	A	1	1
chr9	8904117	BovineHD0900002217	A	0.5	0.5	G	1	1
chr9	8906729	BovineHD0900002218	T	0.5	0.5	C	1	1
chr9	8990512	BovineHD0900002233	G	0.125	0.15	A	1	0.8095
chr9	9054889	BovineHD0900002252	G	0.2917	0.25	A	1	1.235
chr9	9153623	BovineHD4100007209	T	0.2917	0.3	C	1	0.9608
chr9	9178488	BovineHD0900002292	A	0.08333	0.1	G	1	0.8182
chr9	9226404	BovineHD0900002302	T	0.2083	0.25	C	1	0.7895
chr9	9266101	BovineHD0900002311	C	0.2083	0.25	T	1	0.7895
chr9	9268810	BovineHD0900002313	G	0.2083	0.25	A	1	0.7895
chr9	9271753	BovineHD0900002315	A	0.2083	0.25	G	1	0.7895
chr9	9273373	BovineHD0900002316	A	0.2083	0.25	G	1	0.7895
chr9	9277234	BovineHD0900002319	A	0.2083	0.25	G	1	0.7895
chr9	9300636	BovineHD0900002326	T	0.375	0.4	C	1	0.9
chr9	9369425	BovineHD0900002342	G	0.2917	0.25	A	1	1.235
chr9	9376981	BovineHD0900002343	A	0.04167	0	C	1	NA
chr9	9379834	BovineHD0900002344	G	0.2917	0.25	A	1	1.235
chr9	9417057	BovineHD0900002356	C	0.2917	0.25	A	1	1.235
chr9	9432353	BovineHD0900002360	C	0.2917	0.25	T	1	1.235
chr9	9433606	BovineHD0900002361	T	0.2917	0.25	C	1	1.235
chr9	9434593	BovineHD0900002362	T	0.3333	0.35	C	1	0.9286
chr9	9444337	BovineHD0900002364	T	0.2917	0.25	C	1	1.235
chr9	9449728	BovineHD0900002365	G	0.2917	0.25	A	1	1.235
chr9	9450981	BovineHD0900002366	T	0.2917	0.25	C	1	1.235
chr9	9460840	BovineHD0900002368	C	0.2917	0.25	A	1	1.235
chr9	9464779	BovineHD0900002369	G	0.08333	0.1	A	1	0.8182
chr9	9470346	BovineHD0900002371	A	0.2917	0.25	G	1	1.235
chr9	9474294	BovineHD0900002373	T	0.2917	0.25	C	1	1.235
chr9	9489424	BovineHD0900002375	A	0.2917	0.25	G	1	1.235
chr9	9493846	BovineHD0900002376	T	0.2917	0.25	C	1	1.235
chr9	9496828	BovineHD0900002377	T	0.2917	0.25	C	1	1.235
chr9	9502761	BovineHD0900002378	T	0.2917	0.25	C	1	1.235
chr9	9514093	BovineHD0900002380	A	0.2917	0.25	G	1	1.235
chr9	9515682	BovineHD0900002381	A	0.2917	0.25	C	1	1.235
chr9	9517337	BovineHD0900002382	C	0.2917	0.25	T	1	1.235
chr9	9520249	BovineHD0900002384	A	0.2917	0.25	C	1	1.235
chr9	9539025	BovineHD0900002388	C	0.2917	0.25	A	1	1.235
chr9	9543299	BovineHD0900002389	C	0.2917	0.25	T	1	1.235
chr9	9545300	BovineHD0900002390	T	0.2917	0.25	C	1	1.235
chr9	9550567	BovineHD0900002391	C	0.2917	0.25	A	1	1.235
chr9	9551256	BovineHD0900002392	C	0.2917	0.25	T	1	1.235
chr9	9555271	BovineHD0900002394	T	0.2917	0.25	G	1	1.235
chr9	9582893	BovineHD0900002397	T	0.2917	0.25	G	1	1.235
chr9	9584771	BovineHD0900002398	A	0.2917	0.25	G	1	1.235
chr9	9586021	BovineHD0900002399	T	0.2917	0.25	C	1	1.235
chr9	9587108	BovineHD0900002400	G	0.2917	0.25	A	1	1.235
chr9	9595607	ARS-BFGL-NGS-85616	G	0.2917	0.25	A	1	1.235
chr9	9601855	BovineHD0900002402	T	0.2917	0.25	C	1	1.235
chr9	9617180	BovineHD0900002405	A	0.2917	0.25	G	1	1.235
chr9	9632737	BovineHD0900002409	T	0.2917	0.25	C	1	1.235
chr9	9637667	BovineHD0900002410	T	0.2917	0.25	G	1	1.235
chr9	9640075	BovineHD0900002411	T	0.2917	0.25	C	1	1.235
chr9	9646422	BovineHD0900002412	T	0.2917	0.25	C	1	1.235
chr9	10220166	BovineHD0900002567	C	0.375	0.4	T	1	0.9
chr9	10224740	BovineHD0900002571	G	0.375	0.4	A	1	0.9
chr9	10227821	BovineHD0900002572	G	0.375	0.4	A	1	0.9
chr9	10229582	BovineHD0900002573	G	0.375	0.4	T	1	0.9
chr9	10273278	BovineHD0900002586	A	0.375	0.4	C	1	0.9
chr9	10274187	BovineHD0900002587	A	0.375	0.4	C	1	0.9
chr9	10276793	BovineHD0900002589	G	0.375	0.4	A	1	0.9
chr9	10289862	BovineHD0900002594	C	0.375	0.4	T	1	0.9
chr9	10299093	BovineHD0900002596	A	0.375	0.4	G	1	0.9
chr9	10315190	BovineHD0900002606	A	0.375	0.4	G	1	0.9
chr9	10328613	BovineHD0900002614	C	0.375	0.4	A	1	0.9
chr9	10330368	BovineHD0900002616	C	0.375	0.4	T	1	0.9
chr9	10401946	BovineHD0900002647	A	0.375	0.35	G	1	1.114
chr9	10510874	BovineHD0900002675	C	0.375	0.4	T	1	0.9
chr9	10512257	BovineHD0900002676	A	0.375	0.4	G	1	0.9
chr9	10584837	BovineHD0900002692	A	0.04167	0.05	G	1	0.8261
chr9	10632814	BovineHD0900002700	T	0.125	0.15	G	1	0.8095
chr9	10634082	BovineHD0900002701	A	0.125	0.15	G	1	0.8095
chr9	10674534	BovineHD0900002710	C	0.125	0.15	A	1	0.8095
chr9	10684202	BovineHD0900002712	A	0.08333	0.05	G	1	1.727
chr9	10714846	BovineHD0900002719	C	0.125	0.15	T	1	0.8095
chr9	10798818	BovineHD0900002746	C	0.1667	0.15	T	1	1.133
chr9	10804834	BovineHD0900002747	G	0.1667	0.15	A	1	1.133
chr9	10848737	BovineHD0900002769	T	0.1667	0.15	C	1	1.133
chr9	10855981	BovineHD0900002772	C	0.1667	0.15	T	1	1.133
chr9	10888659	BovineHD0900002785	A	0.1667	0.15	G	1	1.133
chr9	10894781	BovineHD0900002789	T	0.1667	0.15	C	1	1.133
chr9	10926930	BovineHD0900002809	A	0.1667	0.15	G	1	1.133
chr9	10933913	BovineHD0900002811	A	0.1667	0.15	G	1	1.133
chr9	10937766	BovineHD0900002812	T	0.1667	0.15	G	1	1.133
chr9	10938849	BovineHD0900002813	G	0.1667	0.15	A	1	1.133
chr9	10945150	BovineHD0900002814	A	0.1667	0.15	G	1	1.133
chr9	10946771	BovineHD0900002815	T	0.1667	0.15	G	1	1.133
chr9	10948497	BovineHD0900002816	T	0.1667	0.15	C	1	1.133
chr9	10951938	BovineHD0900002817	T	0.1667	0.15	C	1	1.133
chr9	10953297	BovineHD0900002818	G	0.1667	0.15	T	1	1.133
chr9	10953985	BovineHD0900002819	G	0.1667	0.15	A	1	1.133
chr9	10954678	BovineHD0900002820	A	0.1667	0.15	G	1	1.133
chr9	10958369	BovineHD0900002821	G	0.1667	0.15	A	1	1.133
chr9	10959172	BovineHD0900002822	A	0.1667	0.15	G	1	1.133
chr9	10962389	BovineHD0900002823	T	0.1667	0.15	C	1	1.133
chr9	10963951	BovineHD0900002824	G	0.1667	0.15	A	1	1.133
chr9	10964910	BovineHD0900002825	G	0.1667	0.15	A	1	1.133
chr9	10971463	BovineHD0900002826	C	0.1667	0.15	T	1	1.133
chr9	10973315	BovineHD0900002827	G	0.1667	0.15	T	1	1.133
chr9	10975124	BovineHD0900002828	G	0.1667	0.2	A	1	0.8
chr9	11022511	BovineHD0900002834	A	0.1667	0.15	G	1	1.133
chr9	11026053	BovineHD0900002835	A	0.1667	0.15	G	1	1.133
chr9	11098780	BovineHD0900002851	G	0.04167	0.05	A	1	0.8261
chr9	11117391	BovineHD0900002859	A	0.04167	0.05	G	1	0.8261
chr9	11119303	BovineHD0900002860	T	0.04167	0.05	C	1	0.8261
chr9	11202668	BovineHD0900002880	C	0.2083	0.25	T	1	0.7895
chr9	11213002	BovineHD0900002884	G	0.2917	0.25	A	1	1.235
chr9	11216302	BovineHD0900002885	A	0.2917	0.25	G	1	1.235
chr9	11228339	BovineHD0900002887	T	0.2917	0.25	G	1	1.235
chr9	11228936	BovineHD0900002888	G	0.2917	0.25	A	1	1.235
chr9	11232049	BovineHD0900002889	T	0.2917	0.25	G	1	1.235
chr9	11236444	BovineHD0900002890	A	0.2917	0.25	G	1	1.235
chr9	11278450	BovineHD0900002899	G	0.3333	0.3	T	1	1.167
chr9	11313725	BovineHD0900002907	A	0.25	0.25	G	1	1
chr9	11317732	BovineHD0900002909	G	0.25	0.25	A	1	1
chr9	11323983	BovineHD0900002911	T	0.25	0.25	C	1	1
chr9	11325519	BovineHD0900002912	A	0.25	0.25	G	1	1
chr9	11326782	BovineHD0900002913	C	0.25	0.25	A	1	1
chr9	11333711	BovineHD0900002915	G	0.125	0.1	T	1	1.286
chr9	11344039	BovineHD0900002917	C	0.125	0.1	T	1	1.286
chr9	11344973	BovineHD0900002918	A	0.125	0.1	G	1	1.286
chr9	11353952	BovineHD0900002921	A	0.125	0.1	G	1	1.286
chr9	11381807	BovineHD0900002926	C	0.125	0.15	T	1	0.8095
chr9	11456121	BovineHD0900002946	T	0.125	0.15	G	1	0.8095
chr9	11458950	BovineHD0900002947	C	0.125	0.15	T	1	0.8095
chr9	11472082	BovineHD0900002952	G	0.25	0.25	A	1	1
chr9	11483135	BovineHD0900002960	A	0.1667	0.15	C	1	1.133
chr9	11484705	BovineHD0900002961	A	0.1667	0.15	G	1	1.133
chr9	11485593	BovineHD0900002962	T	0.1667	0.15	G	1	1.133
chr9	11486701	BovineHD0900002963	A	0.1667	0.15	G	1	1.133
chr9	11487178	BovineHD0900002964	G	0.1667	0.15	A	1	1.133
chr9	11496361	ARS-BFGL-NGS-26204	T	0.125	0.1	C	1	1.286
chr9	11531054	BovineHD0900002982	A	0.2917	0.3	G	1	0.9608
chr9	11572661	BovineHD0900003011	A	0.2917	0.3	G	1	0.9608
chr9	11576258	BovineHD0900003012	G	0.2917	0.3	A	1	0.9608
chr9	11579523	BovineHD0900003013	T	0.2917	0.3	C	1	0.9608
chr9	11619444	BovineHD0900003023	T	0.375	0.4	G	1	0.9
chr9	11624353	BovineHD0900003025	A	0.375	0.4	G	1	0.9
chr9	11625438	BovineHD0900003026	T	0.375	0.4	C	1	0.9
chr9	11632138	BovineHD0900003029	C	0.4167	0.45	T	1	0.873
chr9	11639515	BovineHD0900003033	T	0.4583	0.5	C	1	0.8462
chr9	11647796	BovineHD0900003036	G	0.2917	0.25	A	1	1.235
chr9	11648823	BovineHD0900003037	G	0.125	0.1	A	1	1.286
chr9	11659868	BovineHD0900003040	T	0.04167	0	C	1	NA
chr9	11666805	BovineHD0900003043	C	0.4167	0.45	T	1	0.873
chr9	11670113	BovineHD0900003045	A	0.25	0.25	G	1	1
chr9	11684666	BovineHD0900003048	A	0.2917	0.25	G	1	1.235
chr9	11731640	BovineHD0900003054	C	0.3333	0.3	T	1	1.167
chr9	11740146	BovineHD0900003055	C	0.125	0.15	T	1	0.8095
chr9	11750807	BovineHD0900003059	T	0.125	0.15	C	1	0.8095
chr9	11767465	BovineHD0900003071	T	0.04167	0	C	1	NA
chr9	11778535	BovineHD0900003072	G	0.4167	0.45	A	1	0.873
chr9	11779458	BovineHD0900003073	A	0.08333	0.1	C	1	0.8182
chr9	11789887	BovineHD0900003075	G	0.04167	0	T	1	NA
chr9	11796938	BovineHD0900003076	C	0.125	0.1	T	1	1.286
chr9	11842108	BovineHD0900003087	A	0.04167	0.05	G	1	0.8261
chr9	11844218	BovineHD0900003088	A	0.3333	0.35	C	1	0.9286
chr9	11875613	BTB-00379889	C	0.04167	0.05	T	1	0.8261
chr9	11883749	BovineHD0900003096	T	0.04167	0	C	1	NA
chr9	11884668	BovineHD0900003097	T	0.04167	0	G	1	NA
chr9	11885398	BovineHD0900003098	C	0.04167	0	T	1	NA
chr9	11886047	BovineHD0900003099	T	0.04167	0	G	1	NA
chr9	11887213	BovineHD0900003100	A	0.04167	0	C	1	NA
chr9	11894538	BovineHD0900003104	A	0.04167	0	G	1	NA
chr9	11895889	BovineHD0900003105	G	0.04167	0	A	1	NA
chr9	11914075	BovineHD0900003110	G	0.04167	0	T	1	NA
chr9	11919015	BovineHD0900003111	C	0.04167	0.05	A	1	0.8261
chr9	11919796	BovineHD0900003112	T	0.04167	0.05	C	1	0.8261
chr9	11920594	BovineHD0900003113	A	0.04167	0.05	G	1	0.8261
chr9	11921889	BovineHD0900003114	C	0.04167	0.05	T	1	0.8261
chr9	11922739	BovineHD0900003115	C	0.04167	0.05	A	1	0.8261
chr9	11923340	BovineHD0900003116	T	0.04167	0.05	G	1	0.8261
chr9	11925332	BovineHD0900003117	G	0.04167	0.05	A	1	0.8261
chr9	11926233	BovineHD0900003118	G	0.04167	0.05	A	1	0.8261
chr9	11927500	BovineHD0900003119	G	0.04167	0.05	A	1	0.8261
chr9	11929099	BovineHD0900003120	T	0.04167	0.05	C	1	0.8261
chr9	11932899	BovineHD0900003122	A	0.04167	0	G	1	NA
chr9	11961313	BovineHD0900003140	A	0.08333	0.1	G	1	0.8182
chr9	12040851	BovineHD0900003159	G	0.375	0.35	A	1	1.114
chr9	12043229	BovineHD0900003160	C	0.375	0.4	T	1	0.9
chr9	12084904	BovineHD0900003172	C	0.04167	0.05	T	1	0.8261
chr9	12165885	BovineHD0900003192	C	0.4583	0.5	T	1	0.8462
chr9	12169051	BovineHD0900003194	G	0.4583	0.5	A	1	0.8462
chr9	12175976	BovineHD0900003195	C	0.4583	0.5	A	1	0.8462
chr9	12181242	BovineHD0900003198	T	0.4583	0.5	C	1	0.8462
chr9	12227911	BovineHD0900003210	T	0.4167	0.4	G	1	1.071
chr9	12299676	BovineHD0900003220	G	0.4167	0.45	A	1	0.873
chr9	12302444	BovineHD0900003221	G	0.4167	0.45	A	1	0.873
chr9	12307003	BovineHD0900003223	C	0.4583	0.45	T	1	1.034
chr9	12328504	BovineHD0900003227	A	0.04167	0	G	1	NA
chr9	12337531	Hapmap60175-rs29026961	G	0.125	0.1	A	1	1.286
chr9	12339308	BovineHD0900003229	T	0.4583	0.45	C	1	1.034
chr9	12341641	BovineHD0900003230	A	0.4583	0.45	G	1	1.034
chr9	12342610	BovineHD0900003231	G	0.4583	0.45	A	1	1.034
chr9	12345511	BovineHD0900003232	G	0.4583	0.45	A	1	1.034
chr9	12357770	BovineHD0900003236	G	0.4167	0.4	A	1	1.071
chr9	12359862	BovineHD0900003237	C	0.4167	0.4	T	1	1.071
chr9	12360976	BovineHD0900003238	G	0.4167	0.4	A	1	1.071
chr9	12362121	BovineHD0900003239	A	0.4167	0.4	G	1	1.071
chr9	12363656	BovineHD0900003240	T	0.4167	0.4	C	1	1.071
chr9	12381815	BovineHD0900003246	T	0.375	0.35	G	1	1.114
chr9	12385363	BovineHD0900003248	A	0.375	0.35	G	1	1.114
chr9	12386310	BovineHD0900003249	A	0.375	0.35	G	1	1.114
chr9	12387590	BovineHD0900003250	T	0.375	0.35	C	1	1.114
chr9	12391354	BovineHD0900003251	G	0.375	0.35	A	1	1.114
chr9	12392375	BovineHD0900003252	G	0.375	0.3333	A	1	1.2
chr9	12394437	BovineHD0900003253	G	0.375	0.35	A	1	1.114
chr9	12395310	BovineHD0900003254	G	0.375	0.35	A	1	1.114
chr9	12395879	BovineHD0900003255	A	0.375	0.35	G	1	1.114
chr9	12411951	BovineHD0900003267	G	0.125	0.15	A	1	0.8095
chr9	12420348	BovineHD0900003272	G	0.125	0.15	T	1	0.8095
chr9	12421264	BovineHD0900003273	C	0.25	0.25	T	1	1
chr9	12426175	BovineHD0900003275	T	0.08333	0.1	C	1	0.8182
chr9	12431229	BovineHD0900003276	C	0.25	0.25	T	1	1
chr9	12433569	BovineHD0900003278	A	0.25	0.25	G	1	1
chr9	12436658	BovineHD0900003279	T	0.3333	0.35	C	1	0.9286
chr9	12439478	BovineHD0900003280	A	0.25	0.25	G	1	1
chr9	12464838	BovineHD0900003289	A	0.08333	0.1	G	1	0.8182
chr9	12491647	BovineHD0900003298	T	0.04167	0	C	1	NA
chr9	12499635	BovineHD0900003304	C	0.04167	0	T	1	NA
chr9	12506694	BovineHD0900003311	C	0.2083	0.25	A	1	0.7895
chr9	12535190	BovineHD0900003318	G	0.08333	0.1	A	1	0.8182
chr9	12537413	BovineHD0900003319	A	0.1667	0.15	C	1	1.133
chr9	12548312	BovineHD0900003322	A	0.08333	0.05	C	1	1.727
chr9	12549930	BovineHD0900003323	G	0.08333	0.05	A	1	1.727
chr9	12596456	BovineHD0900003338	G	0.04167	0	A	1	NA
chr9	12610787	BovineHD0900003341	C	0.25	0.25	T	1	1
chr9	12611876	BovineHD0900003342	T	0.25	0.25	C	1	1
chr9	12628385	BovineHD0900003346	G	0.04167	0	T	1	NA
chr9	12645042	ARS-BFGL-NGS-24145	T	0.04167	0	C	1	NA
chr9	12648605	BovineHD0900003356	T	0.08333	0.1	C	1	0.8182
chr9	12653502	BovineHD0900003359	T	0.2917	0.3	C	1	0.9608
chr9	12654359	BovineHD0900003360	G	0.2917	0.3	A	1	0.9608
chr9	12696440	BovineHD0900003378	A	0.25	0.25	G	1	1
chr9	12699815	BovineHD0900003379	A	0.25	0.25	C	1	1
chr9	12724652	BovineHD0900003383	A	0.375	0.35	G	1	1.114
chr9	12753753	BovineHD0900003388	G	0.1667	0.2	A	1	0.8
chr9	12839440	BovineHD0900003407	A	0.125	0.15	G	1	0.8095
chr9	12843538	BovineHD0900003408	C	0.125	0.15	T	1	0.8095
chr9	12855090	ARS-BFGL-NGS-16293	T	0.2917	0.25	C	1	1.235
chr9	12862199	BovineHD0900003410	C	0.125	0.15	T	1	0.8095
chr9	12866074	BovineHD0900003411	A	0.2917	0.25	G	1	1.235
chr9	12877038	BovineHD0900003413	G	0.125	0.15	T	1	0.8095
chr9	12881120	BovineHD0900003414	G	0.125	0.15	A	1	0.8095
chr9	12885151	BovineHD0900003415	A	0.125	0.15	G	1	0.8095
chr9	12891082	BovineHD0900003416	A	0.125	0.15	G	1	0.8095
chr9	12901872	BovineHD0900003418	A	0.2083	0.25	C	1	0.7895
chr9	12908804	BovineHD0900003419	G	0.125	0.15	A	1	0.8095
chr9	12922202	ARS-BFGL-NGS-82987	A	0.125	0.15	C	1	0.8095
chr9	12961262	BovineHD0900003430	C	0.08333	0.1	T	1	0.8182
chr9	12984329	BovineHD0900003435	A	0.08333	0.1	G	1	0.8182
chr9	12986671	BovineHD0900003436	T	0.08333	0.1	C	1	0.8182
chr9	12992595	BovineHD0900003437	T	0.08333	0.1	C	1	0.8182
chr9	13000096	BovineHD0900003439	G	0.08333	0.1	A	1	0.8182
chr9	13002246	BovineHD0900003440	C	0.08333	0.1	A	1	0.8182
chr9	13003958	BovineHD0900003441	A	0.08333	0.1	C	1	0.8182
chr9	13015354	BovineHD0900003443	T	0.08333	0.1	C	1	0.8182
chr9	13031565	BovineHD0900003448	T	0.08333	0.1	C	1	0.8182
chr9	13038691	BovineHD0900003449	A	0.2917	0.25	C	1	1.235
chr9	13043995	BovineHD0900003450	G	0.2917	0.25	A	1	1.235
chr9	13140884	BovineHD0900003474	T	0.4167	0.45	G	1	0.873
chr9	13163182	BovineHD0900003479	C	0.375	0.35	T	1	1.114
chr9	13183062	BovineHD4100007225	G	0.2917	0.25	T	1	1.235
chr9	13183966	BovineHD0900003483	A	0.08333	0.1	G	1	0.8182
chr9	13189084	BovineHD0900003484	A	0.08333	0.1	G	1	0.8182
chr9	13193182	BovineHD0900003485	A	0.08333	0.1	G	1	0.8182
chr9	13196090	BovineHD0900003486	G	0.08333	0.1	T	1	0.8182
chr9	13202380	BovineHD0900003488	A	0.08333	0.1	G	1	0.8182
chr9	13205807	BovineHD0900003489	G	0.08333	0.1	A	1	0.8182
chr9	13230430	BovineHD0900003498	G	0.375	0.4	A	1	0.9
chr9	13255743	BovineHD0900003510	A	0.375	0.4	G	1	0.9
chr9	13256904	BovineHD0900003511	A	0.4167	0.4	G	1	1.071
chr9	13260608	BovineHD0900003512	T	0.375	0.4	C	1	0.9
chr9	13261661	BovineHD0900003513	G	0.375	0.4	T	1	0.9
chr9	13269547	BovineHD0900003515	T	0.375	0.4	C	1	0.9
chr9	13275376	BovineHD0900003519	A	0.375	0.4	G	1	0.9
chr9	13283322	BovineHD0900003521	A	0.375	0.4	G	1	0.9
chr9	13285438	BovineHD0900003522	T	0.375	0.4	C	1	0.9
chr9	13286022	BovineHD0900003523	G	0.3636	0.4	A	1	0.8571
chr9	13314694	BovineHD0900003535	C	0.3333	0.3	T	1	1.167
chr9	13317310	BovineHD0900003536	C	0.3333	0.3	T	1	1.167
chr9	13334936	BovineHD0900003544	C	0.375	0.4	A	1	0.9
chr9	13389182	BovineHD0900003562	T	0.2083	0.2	C	1	1.053
chr9	13405158	BovineHD0900003565	G	0.08333	0.1	A	1	0.8182
chr9	13407177	BovineHD0900003567	T	0.08333	0.1	C	1	0.8182
chr9	13409408	BovineHD0900003568	C	0.08333	0.1	T	1	0.8182
chr9	13415360	ARS-BFGL-NGS-80422	C	0.08333	0.1	A	1	0.8182
chr9	13430416	BovineHD0900003571	G	0.04167	0	A	1	NA
chr9	13448627	BovineHD0900003573	T	0.04167	0	C	1	NA
chr9	13458144	BovineHD0900003576	G	0.04167	0	T	1	NA
chr9	13516756	BovineHD0900003589	T	0.3333	0.3	C	1	1.167
chr9	13537916	BovineHD0900003593	G	0.2083	0.25	A	1	0.7895
chr9	13541286	BovineHD0900003594	C	0.04167	0	T	1	NA
chr9	13546023	BovineHD0900003595	C	0.04167	0	A	1	NA
chr9	13576139	BovineHD0900003603	A	0.04167	0	C	1	NA
chr9	13591056	ARS-BFGL-NGS-73513	G	0.125	0.15	A	1	0.8095
chr9	13592840	BovineHD0900003606	G	0.125	0.15	T	1	0.8095
chr9	13595276	BovineHD0900003607	T	0.08333	0.1	C	1	0.8182
chr9	13709657	BovineHD0900003620	G	0.04167	0	T	1	NA
chr9	13850169	BovineHD0900003666	T	0.375	0.35	C	1	1.114
chr9	13869936	BovineHD0900003674	C	0.4583	0.45	T	1	1.034
chr9	13984150	BovineHD0900003707	G	0.375	0.35	A	1	1.114
chr9	13985995	BovineHD0900003709	T	0.08333	0.05	C	1	1.727
chr9	13988671	BovineHD0900003711	C	0.2917	0.25	T	1	1.235
chr9	13989518	BovineHD0900003712	T	0.2917	0.25	C	1	1.235
chr9	13991018	BovineHD0900003713	T	0.2917	0.25	C	1	1.235
chr9	13993416	BovineHD0900003714	C	0.2917	0.25	A	1	1.235
chr9	13996857	BovineHD0900003717	A	0.2917	0.25	G	1	1.235
chr9	13997725	BovineHD0900003718	G	0.2917	0.25	T	1	1.235
chr9	14038516	BTA-115781-no-rs	T	0.04167	0	C	1	NA
chr9	14055059	BovineHD0900003726	G	0.2917	0.25	T	1	1.235
chr9	14085444	BovineHD0900003732	C	0.08333	0.05	T	1	1.727
chr9	14089223	BovineHD0900003733	C	0.08333	0.05	T	1	1.727
chr9	14104503	BovineHD0900003735	T	0.08333	0.05	C	1	1.727
chr9	14108220	BovineHD0900003736	C	0.08333	0.05	T	1	1.727
chr9	14117324	BovineHD0900003737	G	0.04167	0	A	1	NA
chr9	14146956	BovineHD0900003744	G	0.04167	0	A	1	NA
chr9	14149982	ARS-BFGL-NGS-17755	A	0.04167	0	G	1	NA
chr9	14153709	BovineHD0900003745	T	0.3333	0.35	C	1	0.9286
chr9	14157288	BovineHD0900003747	G	0.3333	0.35	A	1	0.9286
chr9	14162390	BovineHD0900003748	A	0.04167	0.05	G	1	0.8261
chr9	14203195	BovineHD0900003761	G	0.2083	0.2	A	1	1.053
chr9	14204419	BovineHD0900003762	T	0.2083	0.2	C	1	1.053
chr9	14208290	BovineHD0900003763	T	0.2083	0.2	C	1	1.053
chr9	14251376	BovineHD0900003777	A	0.04167	0.05	G	1	0.8261
chr9	14257599	BovineHD0900003778	C	0.04167	0.05	A	1	0.8261
chr9	14301110	BTA-87129-no-rs	A	0.08333	0.1	T	1	0.8182
chr9	14313212	BovineHD0900003786	A	0.375	0.4	G	1	0.9
chr9	14408421	BovineHD0900003801	C	0.4167	0.45	A	1	0.873
chr9	14435929	BovineHD0900003811	C	0.1667	0.15	T	1	1.133
chr9	14471513	BTB-01756422	C	0.2083	0.2	T	1	1.053
chr9	14528729	BovineHD0900003833	A	0.2083	0.25	C	1	0.7895
chr9	14595952	BovineHD0900003853	T	0.375	0.35	C	1	1.114
chr9	14603382	BovineHD0900003855	G	0.1667	0.15	A	1	1.133
chr9	14610239	BTB-00381859	C	0.04167	0.05	T	1	0.8261
chr9	14627543	BovineHD0900003860	G	0.04167	0.05	A	1	0.8261
chr9	14641856	BovineHD0900003864	A	0.125	0.15	G	1	0.8095
chr9	14659095	BovineHD0900003871	T	0.2917	0.25	C	1	1.235
chr9	14661766	BovineHD0900003873	G	0.2917	0.25	T	1	1.235
chr9	14685723	BovineHD0900003880	G	0.04167	0	A	1	NA
chr9	14724274	BovineHD0900003896	G	0.2917	0.3	A	1	0.9608
chr9	14726140	BovineHD0900003897	C	0.2917	0.3	T	1	0.9608
chr9	14727691	BovineHD0900003898	T	0.2917	0.3	C	1	0.9608
chr9	14728145	BovineHD0900003899	T	0.2917	0.3	C	1	0.9608
chr9	14728949	BTB-00381706	T	0.2917	0.3	C	1	0.9608
chr9	14730307	BovineHD0900003900	G	0.2917	0.3	A	1	0.9608
chr9	14734253	BovineHD0900003902	A	0.2917	0.3	G	1	0.9608
chr9	14734816	BovineHD0900003903	C	0.2917	0.3	T	1	0.9608
chr9	14735896	BovineHD0900003904	A	0.2917	0.3	G	1	0.9608
chr9	14738427	BovineHD0900003905	T	0.2917	0.3	C	1	0.9608
chr9	14740714	BovineHD0900003906	A	0.2917	0.3	C	1	0.9608
chr9	14752124	BovineHD4100007235	A	0.1667	0.2	G	1	0.8
chr9	14756873	BovineHD0900003910	C	0.04167	0.05	T	1	0.8261
chr9	14769790	BovineHD0900003914	G	0.125	0.1	T	1	1.286
chr9	14772703	BovineHD0900003915	T	0.4583	0.45	C	1	1.034
chr9	14776574	BovineHD0900003916	G	0.4583	0.45	A	1	1.034
chr9	14777457	BovineHD0900003917	G	0.4583	0.45	T	1	1.034
chr9	14782025	BovineHD0900003918	T	0.125	0.15	C	1	0.8095
chr9	14795281	BovineHD0900003924	T	0.4583	0.45	C	1	1.034
chr9	14795993	BovineHD0900003925	C	0.4583	0.45	T	1	1.034
chr9	14797050	BovineHD0900003926	G	0.4583	0.45	A	1	1.034
chr9	14798035	BovineHD0900003927	C	0.4583	0.45	T	1	1.034
chr9	14798950	BovineHD0900003928	C	0.4583	0.45	T	1	1.034
chr9	14800529	BovineHD0900003929	C	0.4583	0.45	T	1	1.034
chr9	14801752	BovineHD0900003930	G	0.4583	0.45	A	1	1.034
chr9	14803704	BovineHD0900003931	C	0.4583	0.45	T	1	1.034
chr9	14808077	BovineHD0900003932	T	0.125	0.15	C	1	0.8095
chr9	14808997	BovineHD0900003933	A	0.3333	0.35	C	1	0.9286
chr9	14811865	BovineHD0900003935	G	0.3333	0.35	A	1	0.9286
chr9	14818850	BovineHD0900003937	A	0.4167	0.45	G	1	0.873
chr9	14827651	BovineHD0900003939	A	0.3333	0.35	G	1	0.9286
chr9	14829864	BovineHD0900003940	T	0.3333	0.35	C	1	0.9286
chr9	14830425	BovineHD0900003941	C	0.3333	0.35	T	1	0.9286
chr9	14832792	BovineHD0900003943	T	0.3333	0.35	C	1	0.9286
chr9	14833467	BovineHD0900003944	C	0.3333	0.35	T	1	0.9286
chr9	14834269	BovineHD0900003945	A	0.3333	0.35	G	1	0.9286
chr9	14835237	BovineHD0900003946	A	0.3333	0.35	G	1	0.9286
chr9	14836543	BovineHD0900003947	G	0.3333	0.35	A	1	0.9286
chr9	14837441	BovineHD0900003948	C	0.3333	0.35	T	1	0.9286
chr9	14839133	BovineHD0900003949	C	0.3333	0.35	T	1	0.9286
chr9	14840879	BovineHD0900003951	A	0.3333	0.35	G	1	0.9286
chr9	14842498	BovineHD0900003952	A	0.3333	0.35	G	1	0.9286
chr9	14847416	BovineHD0900003954	G	0.3333	0.35	A	1	0.9286
chr9	14849881	BovineHD0900003955	G	0.3333	0.35	A	1	0.9286
chr9	14852678	BovineHD0900003958	C	0.375	0.35	T	1	1.114
chr9	14864086	BovineHD0900003961	G	0.375	0.35	A	1	1.114
chr9	14876577	BovineHD0900003964	A	0.375	0.35	G	1	1.114
chr9	14879381	BovineHD0900003965	T	0.375	0.35	C	1	1.114
chr9	14882138	BovineHD0900003967	A	0.375	0.35	G	1	1.114
chr9	14884763	BovineHD0900003968	T	0.375	0.35	C	1	1.114
chr9	14892321	BovineHD0900003970	A	0.25	0.25	G	1	1
chr9	14902011	ARS-BFGL-NGS-116690	C	0.1667	0.2	T	1	0.8
chr9	14914121	BovineHD0900003975	T	0.04167	0.05	G	1	0.8261
chr9	14932802	BovineHD0900003982	C	0.1667	0.2	A	1	0.8
chr9	14979160	BovineHD0900003996	T	0.4583	0.45	G	1	1.034
chr9	14979675	BovineHD0900003997	T	0.4583	0.45	C	1	1.034
chr9	14981183	BovineHD0900003998	C	0.4583	0.45	T	1	1.034
chr9	14982285	BovineHD0900003999	C	0.4583	0.45	T	1	1.034
chr9	14983953	BovineHD0900004000	G	0.2917	0.25	A	1	1.235
chr9	14991113	BovineHD0900004003	C	0.04167	0.05	T	1	0.8261
chr9	14994638	BovineHD0900004004	T	0.2917	0.3	C	1	0.9608
chr9	14997640	BovineHD4100007238	T	0.3333	0.3	C	1	1.167
chr9	15021136	BovineHD0900004010	G	0.3333	0.35	A	1	0.9286
chr9	15027658	BovineHD0900004012	C	0.25	0.25	T	1	1
chr9	15039935	BovineHD4100007240	T	0.2917	0.3	G	1	0.9608
chr9	15064536	BovineHD0900004026	A	0.3333	0.3	G	1	1.167
chr9	15073659	BovineHD0900004032	C	0.4167	0.4	A	1	1.071
chr9	15091104	BovineHD0900004035	A	0.2083	0.2	G	1	1.053
chr9	15114922	BovineHD0900004044	A	0.3333	0.35	G	1	0.9286
chr9	15118285	BovineHD0900004046	A	0.3333	0.35	G	1	0.9286
chr9	15120057	BovineHD0900004048	A	0.3333	0.35	G	1	0.9286
chr9	15121971	BovineHD0900004049	T	0.3333	0.35	C	1	0.9286
chr9	15123164	BovineHD0900004050	G	0.3333	0.35	T	1	0.9286
chr9	15125284	BovineHD0900004051	G	0.3333	0.35	A	1	0.9286
chr9	15129365	ARS-BFGL-NGS-1357	T	0.3333	0.35	C	1	0.9286
chr9	15177669	BTB-01576481	A	0.08333	0.1111	G	1	0.7273
chr9	15400676	BovineHD0900004126	T	0.4583	0.5	C	1	0.8462
chr9	15401622	BovineHD0900004127	G	0.4167	0.4	T	1	1.071
chr9	15402935	BovineHD0900004128	G	0.4167	0.4	A	1	1.071
chr9	15406354	Hapmap28752-BTA-146270	C	0.4167	0.4	G	1	1.071
chr9	15406961	BovineHD0900004130	G	0.4167	0.4	A	1	1.071
chr9	15408916	BovineHD0900004131	G	0.4583	0.5	A	1	0.8462
chr9	15410447	BovineHD0900004132	C	0.4583	0.5	T	1	0.8462
chr9	15419291	BovineHD0900004133	A	0.4583	0.5	G	1	0.8462
chr9	15424374	BovineHD0900004134	C	0.4583	0.5	T	1	0.8462
chr9	15425111	BovineHD0900004135	G	0.4583	0.5	A	1	0.8462
chr9	15429863	BovineHD0900004136	G	0.4167	0.4	A	1	1.071
chr9	15430684	Hapmap44930-BTA-109958	G	0.4167	0.4	C	1	1.071
chr9	15435468	BovineHD0900004137	G	0.4167	0.4	A	1	1.071
chr9	15437219	BovineHD0900004138	G	0.4167	0.4	A	1	1.071
chr9	15438849	BovineHD0900004139	C	0.4167	0.4	T	1	1.071
chr9	15442922	BovineHD0900004140	T	0.4583	0.5	G	1	0.8462
chr9	15444374	BovineHD0900004142	A	0.4583	0.5	G	1	0.8462
chr9	15446114	BovineHD0900004144	G	0.4583	0.5	T	1	0.8462
chr9	15447020	BovineHD0900004145	G	0.4583	0.5	A	1	0.8462
chr9	15448355	BovineHD0900004146	G	0.4583	0.5	T	1	0.8462
chr9	15458250	BovineHD0900004149	A	0.4583	0.5	G	1	0.8462
chr9	15458912	BovineHD0900004150	C	0.4583	0.5	T	1	0.8462
chr9	15460001	BovineHD0900004151	A	0.4583	0.5	G	1	0.8462
chr9	15460572	BovineHD0900004152	G	0.4583	0.5	A	1	0.8462
chr9	15461152	BovineHD0900004153	A	0.4583	0.5	G	1	0.8462
chr9	15463698	BovineHD0900004154	T	0.4583	0.5	C	1	0.8462
chr9	15464581	ARS-BFGL-NGS-105703	C	0.4583	0.5	T	1	0.8462
chr9	15465522	BovineHD0900004155	G	0.4583	0.5	A	1	0.8462
chr9	15470332	BovineHD0900004156	A	0.4583	0.5	G	1	0.8462
chr9	15472699	BovineHD0900004157	A	0.25	0.25	G	1	1
chr9	15473769	BovineHD0900004158	C	0.25	0.25	A	1	1
chr9	15474509	BovineHD0900004159	T	0.25	0.25	G	1	1
chr9	15476770	BovineHD0900004160	G	0.25	0.25	T	1	1
chr9	15479732	BovineHD0900004161	C	0.4583	0.5	T	1	0.8462
chr9	15483643	BovineHD0900004162	A	0.4583	0.5	G	1	0.8462
chr9	15484443	BovineHD0900004163	G	0.25	0.25	A	1	1
chr9	15494370	BovineHD0900004166	C	0.04167	0	T	1	NA
chr9	15498743	BovineHD0900004168	A	0.1667	0.15	G	1	1.133
chr9	15514475	BovineHD0900004172	T	0.4167	0.4	C	1	1.071
chr9	15517207	BovineHD0900004173	A	0.4167	0.4	G	1	1.071
chr9	15518395	BovineHD0900004174	A	0.4167	0.4	G	1	1.071
chr9	15519208	BovineHD0900004175	T	0.4167	0.4	C	1	1.071
chr9	15519874	BovineHD0900004176	C	0.4167	0.4	A	1	1.071
chr9	15523050	BovineHD0900004178	A	0.4167	0.4	C	1	1.071
chr9	15523538	BovineHD0900004179	T	0.4167	0.4	C	1	1.071
chr9	15604863	BovineHD0900004227	C	0.04167	0	T	1	NA
chr9	15666570	BovineHD0900004238	A	0.3333	0.3	G	1	1.167
chr9	15668092	BovineHD0900004239	A	0.08333	0.1	G	1	0.8182
chr9	15676712	BovineHD0900004244	G	0.1667	0.15	T	1	1.133
chr9	15678180	BovineHD0900004245	C	0.125	0.15	T	1	0.8095
chr9	15679050	BovineHD0900004246	C	0.125	0.15	T	1	0.8095
chr9	15722057	BovineHD0900004260	G	0.2083	0.25	A	1	0.7895
chr9	15732177	BovineHD0900004262	T	0.2083	0.25	G	1	0.7895
chr18	63006554	BovineHD0900004264	T	0.2083	0.25	C	1	0.7895
chr9	15758975	BovineHD0900004265	T	0.2083	0.25	G	1	0.7895
chr9	15766008	BTB-00380633	C	0.2083	0.25	T	1	0.7895
chr9	15777474	BovineHD0900004272	G	0.2083	0.25	A	1	0.7895
chr9	15802233	BovineHD0900004279	G	0.2083	0.25	T	1	0.7895
chr9	15805470	BovineHD0900004280	G	0.2083	0.25	A	1	0.7895
chr9	15818601	BovineHD0900004285	A	0.375	0.35	G	1	1.114
chr9	15821707	BovineHD0900004286	G	0.375	0.4	A	1	0.9
chr9	15851265	BovineHD0900004294	G	0.25	0.25	T	1	1
chr9	15907882	BovineHD0900004311	G	0.375	0.4	A	1	0.9
chr9	15919300	BTB-01407863	T	0.4583	0.45	C	1	1.034
chr9	16044532	BovineHD0900004356	A	0.04167	0	G	1	NA
chr9	16051159	BovineHD0900004357	G	0.08333	0.05	T	1	1.727
chr9	16056616	BovineHD0900004359	G	0.08333	0.05	A	1	1.727
chr9	16061605	BovineHD0900004360	G	0.08333	0.05	A	1	1.727
chr9	16085441	BovineHD0900004375	G	0.04167	0.05	T	1	0.8261
chr9	16098761	BovineHD0900004382	C	0.125	0.1	T	1	1.286
chr9	16121194	BovineHD0900004391	G	0.04167	0.05	A	1	0.8261
chr9	16128232	BovineHD0900004394	G	0.2083	0.25	A	1	0.7895
chr9	16131732	BovineHD0900004395	A	0.08333	0.05	C	1	1.727
chr9	16140579	BovineHD0900004398	T	0.04167	0.05	C	1	0.8261
chr9	16189431	BovineHD0900004407	C	0.125	0.1	A	1	1.286
chr9	16191474	BovineHD0900004408	G	0.08333	0.05	A	1	1.727
chr9	16196164	BovineHD0900004410	T	0.125	0.1	C	1	1.286
chr9	16199447	BovineHD0900004411	T	0.125	0.1	C	1	1.286
chr9	16200674	BovineHD0900004412	A	0.125	0.1	G	1	1.286
chr9	16221778	BovineHD0900004425	G	0.08333	0.05	A	1	1.727
chr9	16222608	BovineHD0900004426	T	0.4583	0.5	C	1	0.8462
chr9	16241149	BovineHD0900004429	C	0.08333	0.05	T	1	1.727
chr9	16291458	BovineHD0900004450	A	0.08333	0.05	G	1	1.727
chr9	16325774	BovineHD0900004460	C	0.125	0.15	T	1	0.8095
chr9	16343642	BovineHD0900004464	A	0.125	0.15	G	1	0.8095
chr9	16346631	BovineHD0900004466	A	0.08333	0.05	C	1	1.727
chr9	16352718	BovineHD0900004468	G	0.125	0.15	A	1	0.8095
chr9	16355548	BovineHD0900004469	G	0.08333	0.05	T	1	1.727
chr9	16375109	BovineHD0900004477	A	0.08333	0.05	C	1	1.727
chr9	16375844	BovineHD0900004478	T	0.08333	0.05	C	1	1.727
chr9	16385615	BovineHD0900004485	T	0.08333	0.05	C	1	1.727
chr9	16388741	BovineHD0900004487	G	0.08333	0.05	A	1	1.727
chr9	16390255	BovineHD0900004489	G	0.08333	0.05	T	1	1.727
chr9	16397611	BovineHD0900004490	T	0.2083	0.2	G	1	1.053
chr9	16405118	BovineHD0900004493	T	0.2083	0.2	G	1	1.053
chr9	16408758	BTB-01632577	G	0.04167	0	A	1	NA
chr9	16429450	BovineHD0900004497	T	0.04167	0	C	1	NA
chr9	16448329	BovineHD0900004503	T	0.04167	0	C	1	NA
chr9	16453933	BTB-01842145	T	0.04167	0	C	1	NA
chr9	16459040	BovineHD0900004505	T	0.04167	0	G	1	NA
chr9	16529822	BovineHD0900004515	C	0.04167	0	T	1	NA
chr9	16565272	BovineHD0900004528	G	0.04167	0	T	1	NA
chr9	16568497	BovineHD0900004530	G	0.04167	0	A	1	NA
chr9	16569262	BovineHD0900004531	C	0.04167	0	T	1	NA
chr9	16613065	BovineHD0900004542	T	0.04167	0	C	1	NA
chr9	16652432	BovineHD0900004555	A	0.04167	0.05	G	1	0.8261
chr9	16653976	BovineHD0900004556	G	0.04167	0	A	1	NA
chr9	16655786	BTB-01556111	T	0.04167	0	C	1	NA
chr9	16676763	BovineHD0900004562	G	0.08333	0.1	A	1	0.8182
chr9	16677471	BovineHD0900004563	T	0.125	0.15	C	1	0.8095
chr9	16678541	BovineHD0900004564	C	0.125	0.15	T	1	0.8095
chr9	16687402	BTB-01556197	C	0.4167	0.45	T	1	0.873
chr9	16747294	BTB-01612195	T	0.04167	0	A	1	NA
chr9	16798252	BovineHD0900004599	G	0.08333	0.05	T	1	1.727
chr9	16813226	BovineHD0900004604	A	0.08333	0.05	G	1	1.727
chr9	16841198	BovineHD0900004611	G	0.08333	0.05	T	1	1.727
chr9	16862586	ARS-BFGL-NGS-95470	C	0.2917	0.25	T	1	1.235
chr9	16869448	BovineHD0900004619	A	0.25	0.25	G	1	1
chr9	16872066	BovineHD0900004620	C	0.04167	0	T	1	NA
chr9	16873013	BovineHD0900004621	T	0.25	0.25	C	1	1
chr9	16879785	BovineHD0900004622	A	0.25	0.25	G	1	1
chr9	16888698	BovineHD0900004624	A	0.25	0.25	C	1	1
chr9	16889845	BovineHD0900004625	G	0.25	0.25	A	1	1
chr9	16890915	BovineHD0900004626	C	0.25	0.25	T	1	1
chr9	16892880	BovineHD0900004627	C	0.25	0.25	A	1	1
chr9	16893633	BovineHD0900004628	G	0.25	0.25	T	1	1
chr9	16897018	BovineHD0900004629	G	0.25	0.25	A	1	1
chr9	16901683	BovineHD0900004630	A	0.25	0.25	G	1	1
chr9	16903055	BovineHD0900004631	T	0.25	0.25	G	1	1
chr9	16903824	BovineHD0900004632	T	0.04167	0	C	1	NA
chr9	16906127	BovineHD0900004633	G	0.04167	0	A	1	NA
chr9	16918884	BovineHD0900004640	T	0.04167	0	G	1	NA
chr9	16920205	BovineHD0900004641	C	0.04167	0	A	1	NA
chr9	16940593	BovineHD0900004652	A	0.2083	0.25	G	1	0.7895
chr9	16959502	BovineHD0900004659	T	0.125	0.15	C	1	0.8095
chr9	16980822	BovineHD0900004665	C	0.125	0.15	T	1	0.8095
chr9	17012393	BovineHD0900004668	T	0.3333	0.3	C	1	1.167
chr9	17015482	BovineHD0900004669	C	0.4583	0.45	T	1	1.034
chr9	17019589	BovineHD0900004670	C	0.3333	0.3	A	1	1.167
chr9	17020395	BovineHD0900004671	G	0.3333	0.3	T	1	1.167
chr9	17044815	BovineHD0900004678	G	0.1667	0.2	A	1	0.8
chr9	17069557	BovineHD0900004681	T	0.2083	0.2	C	1	1.053
chr9	17082347	BovineHD0900004684	C	0.4583	0.5	T	1	0.8462
chr9	17083922	BovineHD0900004685	G	0.2083	0.2	A	1	1.053
chr9	17084994	BovineHD0900004686	G	0.2083	0.2	A	1	1.053
chr9	17086578	ARS-BFGL-NGS-15012	T	0.2083	0.2	G	1	1.053
chr9	17090377	BovineHD0900004687	A	0.2083	0.2	C	1	1.053
chr9	17102469	BovineHD0900004690	T	0.375	0.4	C	1	0.9
chr9	17103754	BovineHD0900004691	C	0.25	0.25	T	1	1
chr9	17125045	BovineHD0900004695	T	0.2083	0.2	G	1	1.053
chr9	17133981	BovineHD0900004697	G	0.2083	0.2	T	1	1.053
chr9	17135115	BovineHD0900004698	A	0.2083	0.2	C	1	1.053
chr9	17143378	BovineHD0900004700	A	0.3333	0.35	G	1	0.9286
chr9	17174239	BovineHD0900004706	T	0.4167	0.45	G	1	0.873
chr9	17183881	BovineHD0900004708	G	0.4167	0.4	A	1	1.071
chr9	17195857	BovineHD0900004711	C	0.375	0.4	T	1	0.9
chr9	17228677	BovineHD0900004723	A	0.2083	0.25	G	1	0.7895
chr9	17300853	BovineHD0900004746	C	0.2083	0.25	T	1	0.7895
chr9	17301783	BovineHD0900004747	C	0.2083	0.25	T	1	0.7895
chr9	17302718	BovineHD0900004748	T	0.2083	0.25	C	1	0.7895
chr9	17374551	BovineHD0900004766	T	0.25	0.25	G	1	1
chr9	17385709	BovineHD0900004769	G	0.25	0.25	A	1	1
chr9	17412117	BovineHD0900004774	G	0.4167	0.45	A	1	0.873
chr9	17417972	BovineHD0900004775	T	0.2917	0.3	C	1	0.9608
chr9	17419566	BovineHD0900004776	T	0.3333	0.3	C	1	1.167
chr9	17422425	BovineHD0900004777	T	0.4167	0.45	C	1	0.873
chr9	17547046	BovineHD0900004815	G	0.4583	0.5	A	1	0.8462
chr9	17564985	BovineHD0900004822	T	0.4583	0.5	C	1	0.8462
chr9	17587758	BovineHD0900004826	G	0.3333	0.3	A	1	1.167
chr9	17593401	BovineHD0900004828	C	0.1667	0.2	T	1	0.8
chr9	17594614	BovineHD0900004829	G	0.3333	0.3	T	1	1.167
chr9	17595872	Hapmap50274-BTA-18417	A	0.4583	0.5	G	1	0.8462
chr9	17598049	BovineHD0900004830	A	0.3333	0.3	C	1	1.167
chr9	17599802	BovineHD0900004831	C	0.1667	0.2	T	1	0.8
chr9	17601678	BovineHD0900004833	A	0.5	0.5	G	1	1
chr9	17604333	BovineHD0900004834	T	0.5	0.5	C	1	1
chr9	17607641	BovineHD0900004835	A	0.3333	0.3	G	1	1.167
chr9	17608712	BovineHD0900004836	A	0.5	0.5	G	1	1
chr9	17610244	BovineHD0900004837	A	0.5	0.5	G	1	1
chr9	17615361	BovineHD0900004838	G	0.3333	0.3	A	1	1.167
chr9	17616913	BovineHD0900004839	G	0.3333	0.3	A	1	1.167
chr9	17618735	BovineHD0900004840	A	0.5	0.5	G	1	1
chr9	17633387	BovineHD0900004843	A	0.04167	0	G	1	NA
chr9	17645456	Hapmap46780-BTA-18414	G	0.04167	0	A	1	NA
chr9	17647059	BovineHD0900004845	T	0.125	0.15	C	1	0.8095
chr9	17649752	BovineHD4100007258	T	0.04167	0	C	1	NA
chr9	17672376	BovineHD0900004849	C	0.04167	0	T	1	NA
chr9	17691156	BovineHD0900004851	A	0.04545	0	C	1	NA
chr9	17709250	BovineHD0900004855	A	0.04167	0	G	1	NA
chr9	17719803	BovineHD0900004857	C	0.08333	0.1	T	1	0.8182
chr9	17789147	BovineHD0900004870	T	0.1667	0.15	C	1	1.133
chr9	17792723	BovineHD0900004871	T	0.1667	0.15	C	1	1.133
chr9	17829265	BovineHD0900004885	C	0.1667	0.15	T	1	1.133
chr9	17831289	BovineHD0900004886	A	0.1667	0.15	G	1	1.133
chr9	17834506	BovineHD0900004887	T	0.4583	0.45	C	1	1.034
chr9	17835331	BovineHD0900004888	C	0.1667	0.2	A	1	0.8
chr9	17974078	BovineHD0900004919	T	0.375	0.4	C	1	0.9
chr9	18043825	BovineHD0900004950	A	0.1667	0.15	G	1	1.133
chr9	18044189	BovineHD0900004951	C	0.1667	0.2	T	1	0.8
chr9	18045105	BovineHD0900004952	T	0.4167	0.4	G	1	1.071
chr9	18113349	BovineHD0900004966	A	0.375	0.35	G	1	1.114
chr9	18553442	BovineHD0900005100	T	0.08333	0.05	C	1	1.727
chr9	18730207	BovineHD0900005146	T	0.125	0.1	C	1	1.286
chr9	18734491	ARS-BFGL-NGS-104719	T	0.4167	0.45	C	1	0.873
chr9	18784325	Hapmap42110-BTA-122117	C	0.08333	0.1	T	1	0.8182
chr9	18809795	BovineHD0900005178	G	0.2917	0.3	A	1	0.9608
chr9	18811367	BovineHD0900005180	C	0.2917	0.3	T	1	0.9608
chr9	18815015	BovineHD0900005181	A	0.2917	0.3	C	1	0.9608
chr9	18819597	ARS-BFGL-NGS-115705	C	0.2917	0.3	A	1	0.9608
chr9	18850860	BovineHD0900005194	A	0.4167	0.4	G	1	1.071
chr9	18852203	BovineHD0900005195	G	0.4167	0.4	A	1	1.071
chr9	18853716	BovineHD0900005196	G	0.4167	0.4	A	1	1.071
chr9	18857058	BovineHD0900005197	T	0.4167	0.4	C	1	1.071
chr9	18857795	BovineHD0900005198	C	0.4167	0.4	T	1	1.071
chr9	18858774	BovineHD0900005199	T	0.4167	0.4	C	1	1.071
chr9	18863075	BovineHD0900005200	A	0.3333	0.3	G	1	1.167
chr9	18865382	BovineHD0900005201	C	0.4167	0.4	T	1	1.071
chr9	18866105	BovineHD0900005202	C	0.4167	0.4	T	1	1.071
chr9	18868951	BovineHD0900005203	A	0.4167	0.4	G	1	1.071
chr9	18869560	BovineHD0900005204	G	0.4167	0.4	A	1	1.071
chr9	18870501	BovineHD0900005205	G	0.4167	0.4	A	1	1.071
chr9	18870767	ARS-BFGL-NGS-46104	G	0.4167	0.4	C	1	1.071
chr9	18875687	BovineHD0900005206	T	0.4167	0.4	C	1	1.071
chr9	18879077	BovineHD0900005208	C	0.4167	0.4	T	1	1.071
chr9	18880087	BovineHD0900005209	T	0.4167	0.4	C	1	1.071
chr9	18880694	BovineHD0900005210	G	0.4167	0.4	A	1	1.071
chr9	18881512	BovineHD0900005211	A	0.4167	0.4	G	1	1.071
chr9	18884024	BovineHD0900005212	G	0.4167	0.4	T	1	1.071
chr9	18887440	BovineHD0900005213	G	0.3333	0.3	A	1	1.167
chr9	18892230	ARS-BFGL-NGS-14391	A	0.08333	0.1	G	1	0.8182
chr9	18894379	BovineHD0900005215	C	0.3333	0.3	T	1	1.167
chr9	18895161	BovineHD0900005216	C	0.3333	0.3	T	1	1.167
chr9	18898105	BovineHD0900005217	T	0.3333	0.3	C	1	1.167
chr9	18900669	BovineHD0900005218	T	0.3333	0.3	G	1	1.167
chr9	18946845	Hapmap38885-BTA-16235	A	0.04167	0	C	1	NA
chr9	18978437	BovineHD0900005238	G	0.375	0.35	A	1	1.114
chr9	19044436	ARS-BFGL-NGS-1750	G	0.3333	0.3	T	1	1.167
chr9	19100707	BovineHD0900005271	G	0.2917	0.3	T	1	0.9608
chr9	19103937	BovineHD0900005273	C	0.04167	0.05	A	1	0.8261
chr9	19109219	BovineHD0900005274	G	0.2917	0.3	A	1	0.9608
chr9	19119056	BovineHD0900005276	G	0.2917	0.3	A	1	0.9608
chr9	19133690	BovineHD0900005278	T	0.2917	0.3	C	1	0.9608
chr9	19179392	BovineHD0900005291	G	0.125	0.15	T	1	0.8095
chr9	19183338	BovineHD0900005292	A	0.125	0.15	G	1	0.8095
chr9	19194351	BovineHD0900005295	T	0.2083	0.2	C	1	1.053
chr9	19196178	BovineHD0900005296	C	0.2083	0.2	T	1	1.053
chr9	19205829	BovineHD0900005300	G	0.2083	0.25	T	1	0.7895
chr9	19209440	BovineHD0900005301	A	0.2083	0.25	G	1	0.7895
chr9	19212422	ARS-BFGL-NGS-15193	T	0.2083	0.25	C	1	0.7895
chr9	19300034	BovineHD0900005330	G	0.1667	0.2	A	1	0.8
chr9	19335734	BovineHD0900005352	T	0.3333	0.35	C	1	0.9286
chr9	19347971	BovineHD0900005354	C	0.375	0.4	T	1	0.9
chr9	19358233	BovineHD0900005356	T	0.4167	0.45	C	1	0.873
chr9	19361630	BovineHD0900005357	A	0.4583	0.45	G	1	1.034
chr9	19363149	BovineHD0900005358	G	0.4583	0.45	A	1	1.034
chr9	19372420	BovineHD0900005360	A	0.4583	0.45	G	1	1.034
chr9	19380018	BovineHD0900005362	C	0.4583	0.45	T	1	1.034
chr9	19404797	BovineHD0900005368	T	0.25	0.25	G	1	1
chr9	19408252	BovineHD0900005369	A	0.25	0.25	G	1	1
chr9	19409597	BovineHD0900005370	A	0.25	0.25	G	1	1
chr9	19410641	BovineHD0900005371	T	0.25	0.25	C	1	1
chr9	19413285	BovineHD0900005372	G	0.25	0.25	A	1	1
chr9	19426400	BovineHD0900005376	C	0.08333	0.1	A	1	0.8182
chr9	19436417	BovineHD0900005378	A	0.08333	0.1	G	1	0.8182
chr9	19438604	BovineHD0900005379	A	0.08333	0.1	C	1	0.8182
chr9	19444036	BovineHD0900005381	A	0.08333	0.1	G	1	0.8182
chr9	19448507	BovineHD0900005385	T	0.08333	0.1	C	1	0.8182
chr9	19813549	BovineHD0900005446	G	0.08333	0.05	A	1	1.727
chr9	19816186	BovineHD0900005462	C	0.08333	0.05	T	1	1.727
chr9	19822189	BovineHD0900005463	C	0.3333	0.35	T	1	0.9286
chr9	19834985	BovineHD0900005466	A	0.3333	0.35	G	1	0.9286
chr9	19840787	BovineHD0900005467	A	0.08333	0.05	G	1	1.727
chr9	19945526	BovineHD0900005496	G	0.1667	0.15	A	1	1.133
chr9	19947036	BovineHD0900005497	C	0.1667	0.15	T	1	1.133
chr9	19950650	BovineHD0900005498	A	0.1667	0.15	G	1	1.133
chr9	19954851	BovineHD0900005499	T	0.1667	0.15	G	1	1.133
chr9	19959879	BovineHD0900005501	A	0.1667	0.15	G	1	1.133
chr9	19965181	BovineHD0900005503	C	0.1667	0.15	A	1	1.133
chr9	19966351	BovineHD0900005504	T	0.1667	0.15	C	1	1.133
chr9	19975479	BovineHD0900005506	T	0.1667	0.15	C	1	1.133
chr9	19978414	BovineHD0900005507	A	0.1667	0.15	C	1	1.133
chr9	19996199	BovineHD4100007264	A	0.1667	0.15	C	1	1.133
chr9	20000665	BovineHD0900005510	A	0.1667	0.15	G	1	1.133
chr9	20006244	BovineHD0900005512	G	0.1667	0.15	A	1	1.133
chr9	20044682	ARS-BFGL-NGS-108555	T	0.04167	0	C	1	NA
chr9	20062845	BovineHD4100007267	T	0.375	0.4	C	1	0.9
chr9	20249803	BovineHD0900005567	A	0.1667	0.15	G	1	1.133
chr9	20253456	BovineHD0900005568	C	0.1667	0.2	T	1	0.8
chr9	20302951	BovineHD0900005579	T	0.08333	0.1	G	1	0.8182
chr9	20419879	BovineHD0900005601	C	0.1667	0.15	T	1	1.133
chr9	20430752	BovineHD0900005602	T	0.3333	0.35	C	1	0.9286
chr9	20521171	BovineHD0900005632	G	0.4167	0.45	A	1	0.873
chr9	20638079	BovineHD0900005644	G	0.4583	0.5	A	1	0.8462
chr9	20645288	BovineHD0900005646	A	0.4583	0.5	C	1	0.8462
chr9	20647285	BovineHD0900005648	C	0.4583	0.5	A	1	0.8462
chr9	20648553	BovineHD0900005649	A	0.4583	0.5	G	1	0.8462
chr9	20649824	BovineHD0900005650	C	0.4583	0.5	T	1	0.8462
chr9	20689756	BovineHD0900005657	A	0.08333	0.05	G	1	1.727
chr9	20700098	BovineHD0900005658	T	0.3333	0.3	C	1	1.167
chr9	20708726	BovineHD0900005661	A	0.4583	0.5	G	1	0.8462
chr9	20710240	BovineHD0900005662	T	0.4583	0.5	G	1	0.8462
chr9	20711444	BovineHD0900005663	T	0.4583	0.5	G	1	0.8462
chr9	20712594	BovineHD0900005664	G	0.4583	0.5	A	1	0.8462
chr9	20715273	BovineHD0900005665	G	0.3333	0.35	A	1	0.9286
chr9	20744165	BovineHD0900005666	C	0.4583	0.5	A	1	0.8462
chr9	20757317	BovineHD0900005672	T	0.4583	0.5	C	1	0.8462
chr9	20764776	BovineHD0900005678	G	0.375	0.4	A	1	0.9
chr9	20765901	BovineHD0900005679	T	0.375	0.4	C	1	0.9
chr9	20770355	BovineHD0900005680	T	0.375	0.4	C	1	0.9
chr9	20772627	BovineHD0900005681	T	0.375	0.4	C	1	0.9
chr9	20774025	BovineHD0900005683	G	0.375	0.4	A	1	0.9
chr9	20774842	BovineHD0900005684	G	0.375	0.4	A	1	0.9
chr9	20780517	BTB-01964666	G	0.375	0.4	A	1	0.9
chr9	20781493	BovineHD0900005685	A	0.375	0.4	G	1	0.9
chr9	20784045	BovineHD0900005686	A	0.375	0.4	G	1	0.9
chr9	20785680	BovineHD0900005687	T	0.375	0.4	C	1	0.9
chr9	20786395	BovineHD0900005688	G	0.375	0.4	A	1	0.9
chr9	20788357	BovineHD4100007269	C	0.375	0.4	T	1	0.9
chr9	20814402	BovineHD0900005692	C	0.1667	0.2	T	1	0.8
chr9	20820162	BovineHD0900031383	A	0.1667	0.2	C	1	0.8
chr9	20866891	BovineHD0900005706	A	0.1667	0.15	C	1	1.133
chr9	20867651	BovineHD0900005707	A	0.2917	0.25	G	1	1.235
chr9	20900588	BovineHD4100007270	G	0.375	0.4	A	1	0.9
chr9	20991230	BovineHD0900005732	G	0.04167	0.05	T	1	0.8261
chr9	21005539	BTB-01094964	C	0.1667	0.2	T	1	0.8
chr9	21115366	BovineHD0900005757	C	0.2917	0.25	T	1	1.235
chr9	21161394	Hapmap42868-BTA-20866	C	0.1667	0.2	T	1	0.8
chr9	21174509	BovineHD0900005766	T	0.1667	0.2	C	1	0.8
chr9	21176254	BovineHD0900005767	C	0.1667	0.2	T	1	0.8
chr9	21336547	BovineHD0900005785	C	0.3333	0.3	A	1	1.167
chr9	21348834	BovineHD0900005789	G	0.04167	0.05	A	1	0.8261
chr9	21368680	BovineHD0900005798	A	0.04167	0.05	G	1	0.8261
chr9	21376449	BovineHD0900005801	C	0.04167	0.05	A	1	0.8261
chr9	21382826	BovineHD0900005802	C	0.04167	0.05	A	1	0.8261
chr9	21424393	BovineHD0900005812	C	0.04167	0.05	A	1	0.8261
chr9	21428485	BovineHD0900005813	T	0.08333	0.05	C	1	1.727
chr9	21619114	BovineHD0900005867	A	0.125	0.1	G	1	1.286
chr9	21634320	BovineHD0900005872	G	0.08333	0.1	A	1	0.8182
chr9	21635686	BovineHD0900005873	G	0.08333	0.1	T	1	0.8182
chr9	21639960	BovineHD0900005874	T	0.08333	0.1	C	1	0.8182
chr9	21642882	BovineHD0900005875	T	0.08333	0.1	G	1	0.8182
chr9	21646378	BovineHD0900005876	A	0.2083	0.2	G	1	1.053
chr9	21653355	BTB-00384566	G	0.375	0.35	A	1	1.114
chr9	21811627	BovineHD0900005892	A	0.08333	0.05	G	1	1.727
chr9	21829146	BovineHD0900005895	T	0.08333	0.05	G	1	1.727
chr9	21830037	BovineHD0900005896	G	0.2083	0.2	A	1	1.053
chr9	21839963	BovineHD0900005899	C	0.08333	0.05	T	1	1.727
chr9	21844700	BovineHD0900005900	A	0.2083	0.2	G	1	1.053
chr9	21895211	BovineHD0900005920	A	0.375	0.4	G	1	0.9
chr9	21895912	BTB-00384311	A	0.1667	0.2	C	1	0.8
chr9	21904980	BovineHD0900005925	A	0.375	0.4	G	1	0.9
chr9	21906945	BovineHD0900005927	A	0.4167	0.4	G	1	1.071
chr9	21914165	BovineHD4100007275	T	0.08333	0.05	C	1	1.727
chr9	21922288	BovineHD0900005932	A	0.375	0.4	G	1	0.9
chr9	21923366	BovineHD0900005933	T	0.3636	0.4	C	1	0.8571
chr9	21931940	BovineHD0900005939	A	0.4167	0.4	G	1	1.071
chr9	21945248	BovineHD0900005944	A	0.3333	0.35	G	1	0.9286
chr9	22000407	BovineHD0900005971	G	0.375	0.4	A	1	0.9
chr9	22004026	BovineHD0900005975	G	0.375	0.4	A	1	0.9
chr9	22005641	BovineHD0900005976	G	0.375	0.4	T	1	0.9
chr9	22007459	BovineHD0900005977	G	0.375	0.4	A	1	0.9
chr9	22007996	BovineHD0900005978	G	0.375	0.4	A	1	0.9
chr9	22020011	BovineHD0900005980	A	0.08333	0.1	G	1	0.8182
chr9	22085341	BovineHD0900005999	T	0.08333	0.1	G	1	0.8182
chr9	22096303	BovineHD0900006003	G	0.3333	0.35	A	1	0.9286
chr9	22097296	BovineHD0900006004	C	0.3333	0.35	T	1	0.9286
chr9	22099377	BovineHD0900006006	T	0.3333	0.35	C	1	0.9286
chr9	22106413	BovineHD0900006008	T	0.3333	0.35	C	1	0.9286
chr9	22156273	BovineHD0900006041	A	0.4167	0.45	G	1	0.873
chr9	22165957	BovineHD0900006046	C	0.4167	0.45	T	1	0.873
chr9	22166784	BovineHD0900006047	G	0.4167	0.45	T	1	0.873
chr9	22408297	BovineHD0900006077	A	0.2083	0.2	C	1	1.053
chr9	22305204	BovineHD0900006082	T	0.2083	0.2	C	1	1.053
chr9	22306554	BovineHD0900006084	C	0.2083	0.2	T	1	1.053
chr9	22315944	BovineHD0900006091	T	0.2083	0.2	C	1	1.053
chr9	22329883	BovineHD0900006094	T	0.2083	0.2	C	1	1.053
chr9	22332995	BovineHD0900006095	G	0.2083	0.2	A	1	1.053
chr9	22363808	BovineHD0900006104	G	0.2083	0.2	T	1	1.053
chr9	22368871	BovineHD0900006105	T	0.2083	0.2	C	1	1.053
chr9	22369803	BovineHD0900006106	C	0.2083	0.2	T	1	1.053
chr9	22378915	BovineHD0900006107	T	0.2083	0.2	C	1	1.053
chr9	22379875	BovineHD0900006108	T	0.2083	0.2	C	1	1.053
chr9	22387965	BovineHD0900006109	G	0.2083	0.2	T	1	1.053
chr9	22391821	BovineHD0900006110	C	0.2083	0.2	T	1	1.053
chr9	22497042	BovineHD0900006125	A	0.2083	0.2	G	1	1.053
chr9	22551384	BovineHD4100007279	T	0.3333	0.35	G	1	0.9286
chr9	22561619	BovineHD0900006143	C	0.3333	0.35	A	1	0.9286
chr9	22562867	BovineHD0900006144	A	0.25	0.25	G	1	1
chr9	22569454	BovineHD0900006145	A	0.2917	0.3	G	1	0.9608
chr9	22573574	ARS-BFGL-NGS-104704	T	0.1667	0.2	C	1	0.8
chr9	22592956	BovineHD0900006152	T	0.25	0.25	G	1	1
chr9	22594113	BTB-00383268	C	0.125	0.1	T	1	1.286
chr9	22598091	BovineHD0900006155	A	0.04167	0.05	G	1	0.8261
chr9	22604643	BovineHD0900006160	A	0.25	0.25	G	1	1
chr9	22629054	BovineHD0900006166	A	0.04167	0.05	G	1	0.8261
chr9	22657948	BovineHD0900006173	T	0.04167	0.05	C	1	0.8261
chr9	22661375	BovineHD0900006174	A	0.25	0.25	G	1	1
chr9	22666464	BovineHD0900006175	C	0.25	0.25	A	1	1
chr9	22701479	BovineHD0900006186	C	0.1667	0.15	T	1	1.133
chr9	22726646	BovineHD0900006191	T	0.375	0.4	C	1	0.9
chr9	22735614	BovineHD0900006192	C	0.375	0.4	A	1	0.9
chr9	22767902	BTA-85350-no-rs	G	0.1667	0.15	T	1	1.133
chr9	22822056	BovineHD0900006215	T	0.375	0.4	C	1	0.9
chr9	22831039	BovineHD0900006217	G	0.375	0.4	A	1	0.9
chr9	22835196	BovineHD0900006218	C	0.375	0.4	T	1	0.9
chr9	22844447	BovineHD0900006221	T	0.375	0.4	C	1	0.9
chr9	22900325	BovineHD0900006233	C	0.375	0.4	T	1	0.9
chr9	22902107	BovineHD0900006234	T	0.375	0.4	G	1	0.9
chr9	22910479	BovineHD0900006237	C	0.4583	0.45	T	1	1.034
chr9	22913741	BovineHD0900006238	T	0.4583	0.45	G	1	1.034
chr9	22915473	BTA-85354-no-rs	T	0.4583	0.45	C	1	1.034
chr9	22922157	BovineHD0900006240	A	0.4583	0.45	G	1	1.034
chr9	22954801	ARS-BFGL-NGS-55463	C	0.125	0.1	T	1	1.286
chr9	23053615	ARS-BFGL-NGS-74851	T	0.2917	0.25	C	1	1.235
chr9	23215534	BovineHD0900006335	A	0.04167	0	G	1	NA
chr9	23232502	BovineHD0900006345	T	0.04167	0	C	1	NA
chr9	23248259	BovineHD0900006348	T	0.04167	0	G	1	NA
chr9	23318307	BovineHD0900006362	A	0.2083	0.2	C	1	1.053
chr9	23338506	BovineHD0900006369	T	0.4583	0.45	C	1	1.034
chr9	23380244	BovineHD0900006373	C	0.2083	0.2	T	1	1.053
chr9	23371292	BovineHD0900006375	C	0.4167	0.4	T	1	1.071
chr9	23384179	BovineHD0900006377	A	0.4167	0.4	G	1	1.071
chr9	23385087	BovineHD0900006378	G	0.4583	0.45	A	1	1.034
chr9	23389543	BovineHD0900006380	T	0.04167	0	C	1	NA
chr9	23405975	BovineHD0900006383	A	0.08333	0.05	C	1	1.727
chr9	23406739	BovineHD0900006384	C	0.08333	0.05	T	1	1.727
chr9	23447796	BovineHD0900006396	G	0.2083	0.2	A	1	1.053
chr9	23451644	BovineHD0900006400	A	0.04167	0	C	1	NA
chr9	23468553	BovineHD0900006409	G	0.04167	0	A	1	NA
chr9	23469511	BovineHD0900006410	G	0.04167	0	A	1	NA
chr9	23576860	BovineHD0900006435	T	0.2917	0.3	C	1	0.9608
chr9	23583456	Hapmap34256-BES9_Contig132_328	C	0.375	0.35	T	1	1.114
chr9	23612784	BovineHD0900006445	A	0.08333	0.05	G	1	1.727
chr9	23627728	BovineHD0900006449	C	0.2917	0.25	T	1	1.235
chr9	23630459	BovineHD0900006450	T	0.2917	0.25	C	1	1.235
chr9	23639139	BovineHD4100007289	T	0.04167	0	C	1	NA
chr9	23640841	BovineHD0900006452	A	0.04167	0	G	1	NA
chr9	23728286	BovineHD0900006491	A	0.4091	0.45	G	1	0.8462
chr9	23816295	BovineHD0900006515	G	0.3333	0.35	T	1	0.9286
chr9	23854991	BovineHD0900006529	G	0.375	0.4	A	1	0.9
chr9	23855533	BovineHD0900006530	G	0.375	0.4	T	1	0.9
chr9	23856089	BovineHD0900006531	T	0.375	0.4	C	1	0.9
chr9	23911698	ARS-BFGL-NGS-69657	T	0.4583	0.5	C	1	0.8462
chr9	23953467	BovineHD0900006562	A	0.04167	0	G	1	NA
chr9	23964615	BovineHD0900006564	G	0.04167	0	A	1	NA
chr9	23976823	BovineHD0900006567	A	0.2083	0.25	G	1	0.7895
chr9	23980474	BovineHD0900006568	T	0.2083	0.25	G	1	0.7895
chr9	23992920	BovineHD0900006571	T	0.25	0.25	C	1	1
chr9	24000238	ARS-BFGL-NGS-4479	A	0.25	0.25	G	1	1
chr9	24009484	BovineHD0900006573	C	0.04167	0	A	1	NA
chr9	24105068	BovineHD0900006595	A	0.2917	0.3	C	1	0.9608
chr9	24123252	BovineHD0900006601	T	0.3333	0.35	C	1	0.9286
chr9	24170852	BovineHD0900006607	A	0.3333	0.35	G	1	0.9286
chr9	24179174	BovineHD0900006609	C	0.2917	0.3	T	1	0.9608
chr9	24198560	BovineHD0900006616	C	0.04167	0	A	1	NA
chr9	24207382	BovineHD0900006618	A	0.04167	0	G	1	NA
chr9	24217388	BovineHD0900006619	G	0.08333	0.05	T	1	1.727
chr9	24221337	BovineHD4100007295	T	0.3333	0.35	G	1	0.9286
chr9	24228493	BovineHD0900006621	T	0.3333	0.35	C	1	0.9286
chr9	24277497	BovineHD0900006653	T	0.04167	0	G	1	NA
chr9	24281512	BovineHD0900006654	C	0.2083	0.25	T	1	0.7895
chr9	24310785	BovineHD0900006657	T	0.2917	0.25	C	1	1.235
chr9	24313217	BovineHD0900006658	T	0.2917	0.25	C	1	1.235
chr9	24314941	BovineHD0900006659	G	0.25	0.25	A	1	1
chr9	24316702	BovineHD0900006660	G	0.25	0.25	A	1	1
chr9	24319507	BovineHD0900006661	C	0.25	0.25	A	1	1
chr9	24355080	BovineHD0900006666	A	0.25	0.25	G	1	1
chr9	24358346	BovineHD0900006667	T	0.04167	0.05	C	1	0.8261
chr9	24366783	BovineHD0900006668	C	0.04167	0.05	T	1	0.8261
chr9	24396416	BovineHD0900006673	A	0.25	0.25	C	1	1
chr9	24445612	BovineHD0900006681	G	0.04167	0	A	1	NA
chr9	24609360	BTB-01716039	T	0.08333	0.05	A	1	1.727
chr9	24688988	BTB-00385381	A	0.04167	0	G	1	NA
chr9	24701142	BovineHD0900006730	A	0.04167	0	G	1	NA
chr9	24716847	BovineHD0900006734	G	0.04167	0	T	1	NA
chr9	24743503	BovineHD0900006741	G	0.08333	0.1	T	1	0.8182
chr9	24747990	BovineHD0900006743	T	0.125	0.1	C	1	1.286
chr9	24803249	BovineHD0900006755	C	0.04167	0	T	1	NA
chr9	24810384	BovineHD0900006756	T	0.04167	0	G	1	NA
chr9	24811515	BovineHD0900006757	G	0.04167	0	A	1	NA
chr9	24814996	BTA-83093-no-rs	C	0.04167	0	T	1	NA
chr9	24845221	BovineHD0900006761	A	0.04167	0	G	1	NA
chr9	24847392	BTB-02058641	C	0.04167	0	T	1	NA
chr9	24862547	BovineHD0900006762	G	0.04167	0	A	1	NA
chr9	24919503	BovineHD0900006773	A	0.125	0.15	G	1	0.8095
chr9	24928857	BovineHD0900006775	G	0.125	0.15	A	1	0.8095
chr9	24930916	BovineHD0900006776	T	0.125	0.15	C	1	0.8095
chr9	24934886	BovineHD0900006777	T	0.04167	0	C	1	NA
chr9	24955572	BovineHD0900006781	C	0.2917	0.3	A	1	0.9608
chr9	24956592	BTB-00384715	T	0.04167	0	G	1	NA
chr9	24980886	BTB-00384619	C	0.04167	0	A	1	NA
chr9	24989730	BovineHD0900006789	G	0.04167	0.05	T	1	0.8261
chr9	24995368	BovineHD0900006790	G	0.04167	0.05	T	1	0.8261
chr9	24999110	BovineHD0900006791	G	0.04167	0.05	A	1	0.8261
chr9	24999873	BovineHD0900006792	G	0.04167	0.05	T	1	0.8261
chr9	25000819	BovineHD0900006793	A	0.04167	0.05	G	1	0.8261
chr9	25002439	ARS-BFGL-NGS-10030	C	0.25	0.25	T	1	1
chr9	25009845	BovineHD0900006794	A	0.2917	0.25	G	1	1.235
chr9	25015468	BovineHD0900006795	C	0.1667	0.2	T	1	0.8
chr9	25021871	BovineHD0900006797	T	0.2917	0.25	C	1	1.235
chr9	25022569	BovineHD0900006798	C	0.2917	0.25	T	1	1.235
chr9	25028744	BovineHD0900006799	A	0.2917	0.25	C	1	1.235
chr9	25032104	BovineHD0900006800	A	0.2917	0.25	G	1	1.235
chr9	25042936	BovineHD0900006801	T	0.2917	0.25	C	1	1.235
chr9	25058120	BovineHD0900006804	G	0.1667	0.15	A	1	1.133
chr9	25087206	BovineHD0900006811	G	0.08333	0.05	A	1	1.727
chr9	25088681	BovineHD0900006812	C	0.08333	0.05	T	1	1.727
chr9	25100833	BovineHD0900006815	T	0.08333	0.05	C	1	1.727
chr9	25108485	BovineHD0900006820	T	0.08333	0.05	C	1	1.727
chr9	25201780	BovineHD0900006841	T	0.04167	0.05	C	1	0.8261
chr9	25248514	BovineHD0900006848	A	0.04167	0.05	C	1	0.8261
chr9	25353185	BovineHD0900006872	T	0.125	0.15	G	1	0.8095
chr9	25355099	BovineHD0900006873	C	0.125	0.15	A	1	0.8095
chr9	25358685	BovineHD0900006874	C	0.125	0.15	T	1	0.8095
chr9	25599389	BovineHD0900006940	T	0.04167	0	C	1	NA
chr9	25607740	BovineHD0900006941	T	0.04167	0	C	1	NA
chr9	25634770	BovineHD0900006946	G	0.2083	0.2	A	1	1.053
chr9	25643500	BovineHD0900006948	G	0.2083	0.2	T	1	1.053
chr9	25647348	BovineHD0900006949	G	0.2083	0.2	A	1	1.053
chr9	25654762	BovineHD0900006950	G	0.04167	0	A	1	NA
chr9	25661202	BovineHD0900006952	A	0.04167	0	G	1	NA
chr9	25672238	BovineHD0900006954	G	0.4583	0.45	A	1	1.034
chr9	25677349	BovineHD0900006955	G	0.4583	0.45	A	1	1.034
chr9	25679682	BovineHD4100007304	G	0.4583	0.45	T	1	1.034
chr9	25683875	BovineHD0900006956	T	0.4583	0.45	C	1	1.034
chr9	25704331	BovineHD0900006961	C	0.2917	0.3	T	1	0.9608
chr9	25710683	BovineHD0900006962	G	0.2917	0.3	A	1	0.9608
chr9	25713066	BovineHD0900006963	G	0.25	0.25	A	1	1
chr9	25743076	BovineHD0900006970	C	0.4583	0.45	T	1	1.034
chr9	25783743	BovineHD0900006980	T	0.4167	0.4	G	1	1.071
chr9	25785154	Hapmap53373-rs29012689	T	0.4167	0.4	C	1	1.071
chr9	25788102	BovineHD0900006981	A	0.4167	0.4	C	1	1.071
chr9	25847837	BovineHD0900007005	A	0.4167	0.45	G	1	0.873
chr9	25849275	BovineHD0900007006	T	0.08333	0.1	C	1	0.8182
chr9	25854227	ARS-BFGL-NGS-79982	A	0.25	0.25	C	1	1
chr9	25855536	BovineHD0900007008	A	0.2083	0.2	G	1	1.053
chr9	25881171	BovineHD4100007306	A	0.1667	0.15	G	1	1.133
chr9	25914591	BovineHD0900007018	T	0.04167	0	C	1	NA
chr9	25919903	BovineHD0900007019	C	0.04167	0	A	1	NA
chr9	25934386	BovineHD0900007025	G	0.2917	0.3	A	1	0.9608
chr9	25935380	BovineHD0900007026	C	0.2917	0.3	A	1	0.9608
chr9	25937238	ARS-BFGL-NGS-91263	C	0.125	0.15	T	1	0.8095
chr9	25938744	BovineHD0900007027	A	0.25	0.25	G	1	1
chr9	25943509	BovineHD0900007029	A	0.25	0.25	G	1	1
chr9	25946912	BovineHD0900007031	C	0.25	0.25	T	1	1
chr9	25952022	BovineHD0900007032	T	0.3333	0.3	C	1	1.167
chr9	25953988	BovineHD0900007033	C	0.25	0.25	T	1	1
chr9	25955134	BovineHD0900007034	T	0.3333	0.3	C	1	1.167
chr9	25956259	BovineHD0900007035	A	0.25	0.25	C	1	1
chr9	25959927	BovineHD0900007036	G	0.4583	0.45	T	1	1.034
chr9	25963271	BovineHD0900007037	T	0.3333	0.3	C	1	1.167
chr9	25965922	BovineHD0900007038	C	0.25	0.25	A	1	1
chr9	25968185	BovineHD0900007039	A	0.25	0.25	G	1	1
chr9	25968672	BovineHD0900007040	G	0.25	0.25	T	1	1
chr9	25970378	ARS-BFGL-NGS-65224	C	0.1667	0.2	T	1	0.8
chr9	25970876	BovineHD0900007042	C	0.3333	0.3	T	1	1.167
chr9	25971590	BovineHD0900007043	A	0.3333	0.3	G	1	1.167
chr9	25973573	BovineHD0900007044	C	0.3333	0.3	T	1	1.167
chr9	25978479	BovineHD0900007047	G	0.3333	0.3	A	1	1.167
chr9	25979346	BovineHD0900007048	T	0.3333	0.35	C	1	0.9286
chr9	25980463	BovineHD0900007049	C	0.3333	0.3	T	1	1.167
chr9	25992173	BovineHD0900007054	G	0.3333	0.3	A	1	1.167
chr9	25995344	BovineHD0900007056	A	0.5	0.5	G	1	1
chr9	25995797	BovineHD0900007057	A	0.3333	0.3	G	1	1.167
chr9	25999499	BovineHD0900007058	A	0.4167	0.45	G	1	0.873
chr9	26049138	BovineHD0900007085	T	0.2917	0.3	C	1	0.9608
chr9	26052290	BovineHD0900007087	T	0.2917	0.3	C	1	0.9608
chr9	26057230	BovineHD0900007089	T	0.375	0.35	C	1	1.114
chr9	26075335	BovineHD0900007093	T	0.2917	0.3	C	1	0.9608
chr9	26080198	BovineHD0900007095	A	0.3333	0.35	G	1	0.9286
chr9	26084668	BovineHD0900007096	T	0.2917	0.3	C	1	0.9608
chr9	26201309	BovineHD0900007137	T	0.2917	0.25	C	1	1.235
chr9	26201779	BovineHD0900007138	C	0.2917	0.25	T	1	1.235
chr9	26220176	BovineHD0900007149	T	0.2917	0.25	C	1	1.235
chr9	26222562	BovineHD0900007151	A	0.2917	0.25	G	1	1.235
chr9	26231642	BovineHD0900007159	T	0.4583	0.5	C	1	0.8462
chr9	26242174	BovineHD0900007162	C	0.1667	0.2	A	1	0.8
chr9	26265890	BovineHD0900007167	G	0.2273	0.2	A	1	1.176
chr9	26291469	BovineHD0900007174	C	0.2917	0.3	T	1	0.9608
chr9	26292986	BovineHD0900007175	T	0.2917	0.3	G	1	0.9608
chr9	26301796	BovineHD0900007178	G	0.08333	0.05	A	1	1.727
chr9	26340073	BovineHD0900007189	T	0.4583	0.5	C	1	0.8462
chr9	26369184	BovineHD0900007194	A	0.2917	0.3	C	1	0.9608
chr9	26370298	BovineHD0900007195	T	0.2917	0.3	C	1	0.9608
chr9	26371790	BovineHD0900007196	T	0.2917	0.3	C	1	0.9608
chr9	26401233	BovineHD0900007203	T	0.4583	0.5	C	1	0.8462
chr9	26405189	BovineHD0900007204	A	0.4583	0.5	C	1	0.8462
chr9	26450882	BovineHD0900007216	T	0.2917	0.3	C	1	0.9608
chr9	26451581	BovineHD0900007217	T	0.4167	0.4	G	1	1.071
chr9	26452726	BovineHD0900007218	A	0.4167	0.4	C	1	1.071
chr9	26557501	BovineHD0900007241	A	0.4583	0.45	G	1	1.034
chr9	26560747	BovineHD0900007242	G	0.4583	0.45	A	1	1.034
chr9	26571311	BovineHD0900007244	T	0.2083	0.25	C	1	0.7895
chr9	26576640	BovineHD0900007245	A	0.4583	0.45	G	1	1.034
chr9	26585375	BovineHD0900007246	T	0.4583	0.45	C	1	1.034
chr9	26588896	BovineHD0900007247	C	0.2083	0.25	T	1	0.7895
chr9	26599818	BovineHD0900007249	A	0.2083	0.25	C	1	0.7895
chr9	26606979	BovineHD0900007250	G	0.1667	0.2	A	1	0.8
chr9	26618713	BovineHD0900007253	A	0.4167	0.45	G	1	0.873
chr9	26632795	ARS-BFGL-NGS-37539	C	0.125	0.15	T	1	0.8095
chr9	26652671	BovineHD0900007257	C	0.4167	0.45	A	1	0.873
chr9	26659377	BovineHD0900007258	A	0.1667	0.2	G	1	0.8
chr9	26680143	BovineHD0900007263	G	0.3333	0.35	A	1	0.9286
chr9	26689823	Hapmap31053-BTA-111664	A	0.3333	0.35	G	1	0.9286
chr9	26691579	BovineHD0900007264	A	0.3333	0.35	G	1	0.9286
chr9	26704868	BovineHD0900007267	A	0.4167	0.4	G	1	1.071
chr9	26714183	BovineHD0900007268	G	0.4167	0.4	T	1	1.071
chr9	26718353	BovineHD0900007269	T	0.4167	0.4	C	1	1.071
chr9	26724750	BovineHD0900007270	C	0.4167	0.4	A	1	1.071
chr9	26726397	BovineHD0900007271	T	0.4167	0.4	C	1	1.071
chr9	26753918	BovineHD0900007275	T	0.4167	0.4	C	1	1.071
chr9	26756088	BovineHD0900007276	A	0.4167	0.4	G	1	1.071
chr9	26769081	BovineHD0900007280	C	0.3333	0.35	T	1	0.9286
chr9	26771457	BovineHD0900007281	T	0.04167	0	G	1	NA
chr9	26804089	BovineHD0900007286	T	0.4167	0.45	G	1	0.873
chr9	26806119	BTB-01468350	A	0.04167	0	C	1	NA
chr9	26853779	BovineHD0900007300	T	0.125	0.1	C	1	1.286
chr9	26902409	BovineHD0900007316	G	0.3333	0.35	A	1	0.9286
chr9	26908457	BovineHD0900007318	C	0.4583	0.45	T	1	1.034
chr9	26998911	BovineHD0900007336	T	0.2917	0.3	C	1	0.9608
chr9	27022190	BTA-112522-no-rs	C	0.08333	0.05	T	1	1.727
chr9	27023835	BovineHD0900007343	C	0.08333	0.05	T	1	1.727
chr9	27074808	BovineHD0900007354	G	0.04167	0	A	1	NA
chr9	27089736	BovineHD0900007358	A	0.125	0.15	C	1	0.8095
chr9	27100067	BovineHD0900007360	G	0.1667	0.15	A	1	1.133
chr9	27104393	BovineHD0900007361	G	0.1667	0.15	A	1	1.133
chr9	27107523	BovineHD0900007362	A	0.4167	0.4	C	1	1.071
chr9	27218488	BovineHD4100007309	T	0.04167	0	C	1	NA
chr9	27243673	BovineHD0900007406	A	0.5	0.5	C	1	1
chr9	27244367	BovineHD0900007407	A	0.5	0.5	G	1	1
chr9	27248105	BovineHD0900007408	G	0.375	0.35	A	1	1.114
chr9	27252341	BovineHD0900007409	C	0.375	0.35	A	1	1.114
chr9	27254398	BovineHD0900007410	G	0.375	0.35	T	1	1.114
chr9	27256895	BovineHD0900007412	T	0.375	0.35	G	1	1.114
chr9	27257722	BovineHD0900007413	C	0.375	0.35	A	1	1.114
chr9	27260535	BovineHD0900007415	A	0.375	0.35	G	1	1.114
chr9	27261308	BovineHD0900007416	T	0.375	0.35	G	1	1.114
chr9	27262249	BovineHD0900007417	A	0.375	0.35	G	1	1.114
chr9	27263041	BovineHD0900007418	T	0.375	0.35	C	1	1.114
chr9	27300462	BovineHD0900007433	T	0.4583	0.45	C	1	1.034
chr9	27308939	BovineHD0900007436	G	0.1667	0.2	A	1	0.8
chr9	27311517	BovineHD0900007437	A	0.2083	0.2	C	1	1.053
chr9	27317016	Hapmap41922-BTA-63988	G	0.375	0.35	A	1	1.114
chr9	27319908	BovineHD0900007439	T	0.04167	0	C	1	NA
chr9	27323651	BovineHD0900007440	G	0.04167	0	A	1	NA
chr9	27343771	BovineHD0900007449	G	0.125	0.1	A	1	1.286
chr9	27346287	BovineHD0900007450	G	0.04167	0	T	1	NA
chr9	27380916	BovineHD0900007460	C	0.125	0.1	T	1	1.286
chr9	27388725	BovineHD0900007462	C	0.125	0.1	A	1	1.286
chr9	27443555	BovineHD0900007482	T	0.125	0.1	C	1	1.286
chr9	27450079	BovineHD0900007483	C	0.04167	0	T	1	NA
chr9	27456174	BovineHD0900007485	C	0.04167	0	T	1	NA
chr9	27461934	BovineHD0900007487	C	0.04167	0	T	1	NA
chr9	27464315	BovineHD0900007488	C	0.04167	0	T	1	NA
chr9	27467024	BovineHD0900007489	C	0.04167	0	T	1	NA
chr9	27471036	BovineHD0900007490	G	0.04167	0	A	1	NA
chr9	27750125	BovineHD0900007581	T	0.2917	0.3	C	1	0.9608
chr9	27777513	BovineHD0900007590	T	0.2917	0.3	G	1	0.9608
chr9	27778476	ARS-BFGL-NGS-93119	C	0.2917	0.3	T	1	0.9608
chr9	27779453	BovineHD0900007591	C	0.2917	0.3	T	1	0.9608
chr9	27780649	BovineHD0900007593	T	0.2917	0.3	C	1	0.9608
chr9	27782125	BovineHD0900007594	C	0.2917	0.3	T	1	0.9608
chr9	27782775	BovineHD0900007595	T	0.2917	0.3	C	1	0.9608
chr9	27785723	BovineHD0900007596	C	0.2917	0.3	T	1	0.9608
chr9	27797044	BovineHD0900007597	A	0.3333	0.3	G	1	1.167
chr9	27801866	BovineHD0900007598	G	0.3333	0.3333	A	1	1
chr9	27803863	BovineHD0900007599	T	0.3333	0.3	C	1	1.167
chr9	27804461	BovineHD0900007600	G	0.3333	0.3	A	1	1.167
chr9	27805043	BovineHD0900007601	T	0.3333	0.3	C	1	1.167
chr9	27805617	BovineHD0900007602	A	0.3333	0.3	G	1	1.167
chr9	27806357	BovineHD0900007603	T	0.3333	0.3	C	1	1.167
chr9	27820980	Hapmap50582-BTA-117173	G	0.1667	0.2	A	1	0.8
chr9	27821616	BovineHD0900007606	G	0.1667	0.2	T	1	0.8
chr9	27822453	BovineHD0900007607	A	0.1667	0.2	G	1	0.8
chr9	27840411	BovineHD0900007615	A	0.2917	0.3	C	1	0.9608
chr9	27855492	BovineHD0900007619	A	0.1667	0.2	G	1	0.8
chr9	27857764	BovineHD0900007621	G	0.1667	0.2	A	1	0.8
chr9	27858412	BovineHD0900007622	G	0.4583	0.45	A	1	1.034
chr9	27859344	BovineHD0900007623	G	0.4583	0.45	A	1	1.034
chr9	27861004	BovineHD0900007624	T	0.4167	0.45	C	1	0.873
chr9	27861746	BovineHD0900007625	T	0.2083	0.2	C	1	1.053
chr9	27862712	ARS-BFGL-NGS-15212	T	0.375	0.35	C	1	1.114
chr9	27868316	BovineHD0900007630	T	0.1667	0.15	G	1	1.133
chr9	27869051	BovineHD0900007631	A	0.1667	0.15	C	1	1.133
chr9	27872557	BovineHD0900007633	C	0.4167	0.45	T	1	0.873
chr9	27874405	BovineHD0900007635	G	0.375	0.4	A	1	0.9
chr9	27875203	BovineHD0900007636	T	0.4167	0.45	C	1	0.873
chr9	27876317	BovineHD0900007637	G	0.375	0.4	T	1	0.9
chr9	27877480	BovineHD0900007638	G	0.4167	0.45	A	1	0.873
chr9	27878740	BovineHD0900007639	G	0.4167	0.45	A	1	0.873
chr9	27883183	BovineHD0900007642	A	0.4167	0.45	G	1	0.873
chr9	27887020	ARS-BFGL-NGS-45002	T	0.4167	0.45	G	1	0.873
chr9	27890089	BovineHD4100007315	T	0.4167	0.45	C	1	0.873
chr9	27894151	BovineHD0900007645	A	0.4167	0.45	C	1	0.873
chr9	27894873	BovineHD0900007646	C	0.375	0.4	T	1	0.9
chr9	27896741	BovineHD0900007648	A	0.4167	0.45	C	1	0.873
chr9	27912042	BovineHD0900007660	A	0.4167	0.4	G	1	1.071
chr9	27978042	BovineHD0900007678	T	0.4167	0.4	C	1	1.071
chr9	28041964	BovineHD0900007699	C	0.1667	0.15	A	1	1.133
chr9	28074592	Hapmap26192-BTA-157960	A	0.3333	0.35	G	1	0.9286
chr9	28155729	BovineHD0900007726	G	0.4583	0.45	A	1	1.034
chr9	28165661	BovineHD0900007728	T	0.4583	0.45	C	1	1.034
chr9	28235969	BovineHD0900007742	A	0.3333	0.35	C	1	0.9286
chr9	28248907	BovineHD0900007744	A	0.3333	0.35	G	1	0.9286
chr9	28255545	BovineHD0900007746	C	0.3333	0.35	A	1	0.9286
chr9	28276095	BovineHD0900007750	A	0.04167	0.05	G	1	0.8261
chr9	28303684	BovineHD0900007759	A	0.04167	0	G	1	NA
chr9	28322133	BovineHD0900007771	G	0.5	0.5	T	1	1
chr9	28323050	BovineHD0900007772	C	0.5	0.5	T	1	1
chr9	28325444	BovineHD0900007775	T	0.5	0.5	C	1	1
chr9	28327399	BovineHD0900007778	A	0.5	0.5	G	1	1
chr9	28529451	ARS-BFGL-NGS-15823	A	0.2917	0.3	G	1	0.9608
chr9	28529931	BovineHD0900007815	C	0.2917	0.3	T	1	0.9608
chr9	28530634	BovineHD0900007816	C	0.2917	0.3	T	1	0.9608
chr9	28565402	BovineHD4100007319	T	0.08333	0.1	G	1	0.8182
chr9	28567312	BovineHD0900007827	G	0.08333	0.1	A	1	0.8182
chr9	28567847	Hapmap23169-BTA-83176	C	0.08333	0.1	A	1	0.8182
chr9	28568804	BovineHD0900007828	G	0.08333	0.1	A	1	0.8182
chr9	28569396	BovineHD0900007829	G	0.08333	0.1	A	1	0.8182
chr9	28571992	BovineHD0900007832	A	0.08333	0.1	C	1	0.8182
chr9	28572532	BovineHD0900007833	A	0.125	0.1	G	1	1.286
chr9	28595621	BovineHD0900007853	C	0.125	0.15	T	1	0.8095
chr9	28601038	BovineHD0900007857	A	0.125	0.15	G	1	0.8095
chr9	28608371	BovineHD0900007860	C	0.08333	0.05	A	1	1.727
chr9	28636121	BovineHD0900007869	A	0.125	0.1	G	1	1.286
chr9	28652487	BovineHD0900007882	A	0.125	0.15	G	1	0.8095
chr9	28674761	BovineHD0900007889	A	0.08333	0.05	G	1	1.727
chr9	28685091	BovineHD0900007898	T	0.08333	0.05	C	1	1.727
chr9	28728061	BovineHD0900007912	C	0.1667	0.15	T	1	1.133
chr9	28738180	BovineHD0900007915	C	0.04167	0	T	1	NA
chr9	28772636	BovineHD0900007924	C	0.375	0.35	T	1	1.114
chr9	28790873	BTB-00386978	G	0.04167	0	A	1	NA
chr9	28819454	BovineHD0900007933	T	0.08333	0.1	C	1	0.8182
chr9	28870182	BovineHD0900007948	C	0.1667	0.15	A	1	1.133
chr9	28873812	BovineHD0900007949	G	0.08333	0.1	A	1	0.8182
chr9	28896254	BovineHD0900007958	C	0.04167	0	T	1	NA
chr9	28903358	BovineHD0900007959	A	0.04167	0	G	1	NA
chr9	28916632	BovineHD0900007962	C	0.375	0.35	T	1	1.114
chr9	28927068	BovineHD0900007964	A	0.3333	0.35	G	1	0.9286
chr9	28985157	BovineHD0900007977	A	0.375	0.35	G	1	1.114
chr9	28989611	BovineHD0900007978	G	0.375	0.35	A	1	1.114
chr9	28991358	BovineHD0900007979	T	0.375	0.35	C	1	1.114
chr9	28992499	BovineHD0900007980	A	0.375	0.35	G	1	1.114
chr9	28994800	BovineHD0900007981	G	0.375	0.35	A	1	1.114
chr9	29005290	BovineHD0900007984	A	0.375	0.35	G	1	1.114
chr9	29016135	BovineHD0900007985	T	0.3333	0.35	C	1	0.9286
chr9	29046342	BovineHD0900007993	A	0.3333	0.35	G	1	0.9286
chr9	29100698	BovineHD0900008003	A	0.125	0.1	G	1	1.286
chr9	29179977	BovineHD0900008016	G	0.1667	0.15	A	1	1.133
chr9	29215871	BovineHD0900008022	G	0.1667	0.15	A	1	1.133
chr9	29266519	BovineHD0900008034	G	0.4167	0.4	A	1	1.071
chr9	29351038	BovineHD0900008049	T	0.375	0.4	C	1	0.9
chr9	29380460	BovineHD0900008056	C	0.5	0.5	T	1	1
chr9	29381456	BovineHD0900008057	T	0.5	0.5	C	1	1
chr9	29385818	BovineHD0900008058	A	0.5	0.5	G	1	1
chr9	29387080	BovineHD0900008060	T	0.5	0.5	C	1	1
chr9	29389943	BovineHD0900008061	A	0.4583	0.5	G	1	0.8462
chr9	29391430	BovineHD0900008062	T	0.1667	0.2	C	1	0.8
chr9	29392588	BovineHD0900008063	A	0.4583	0.5	G	1	0.8462
chr9	29394682	BovineHD0900008064	G	0.1667	0.2	A	1	0.8
chr9	29395715	BovineHD0900008065	C	0.1667	0.2	T	1	0.8
chr9	29399118	BovineHD0900008066	C	0.1667	0.2	T	1	0.8
chr9	29400041	BovineHD0900008067	T	0.4583	0.5	C	1	0.8462
chr9	29401430	BovineHD0900008068	G	0.1667	0.2	A	1	0.8
chr9	29402441	BovineHD0900008069	T	0.4583	0.5	C	1	0.8462
chr9	29403623	ARS-BFGL-NGS-26323	A	0.5	0.5	G	1	1
chr9	29404543	BovineHD0900008070	C	0.4583	0.5	T	1	0.8462
chr9	29405218	BovineHD0900008071	C	0.4583	0.5	T	1	0.8462
chr9	29406227	BovineHD0900008072	C	0.4583	0.5	T	1	0.8462
chr9	29407950	BovineHD0900008074	G	0.4583	0.5	T	1	0.8462
chr9	29411121	BovineHD0900008075	T	0.4583	0.5	G	1	0.8462
chr9	29415397	BovineHD0900008076	A	0.1667	0.2	G	1	0.8
chr9	29418434	BovineHD0900008077	C	0.2917	0.3	T	1	0.9608
chr9	29426172	BovineHD0900008078	G	0.2917	0.3	T	1	0.9608
chr9	29442689	BovineHD0900008081	A	0.1667	0.2	C	1	0.8
chr9	29460771	BovineHD0900008084	G	0.25	0.25	A	1	1
chr9	29481088	BovineHD0900008089	C	0.5	0.5	T	1	1
chr9	29488949	BovineHD0900008093	G	0.08333	0.05	T	1	1.727
chr9	29515831	BovineHD0900008107	T	0.08333	0.05	C	1	1.727
chr9	29516389	BovineHD0900008108	T	0.08333	0.05	C	1	1.727
chr9	29517306	BovineHD0900008109	C	0.08333	0.05	T	1	1.727
chr9	29568975	BTB-00387307	T	0.04167	0	C	1	NA
chr9	29597888	BTB-01887882	G	0.04167	0	A	1	NA
chr9	29610807	BovineHD0900008139	G	0.2917	0.3	A	1	0.9608
chr9	29613747	BovineHD0900008140	C	0.2917	0.3	A	1	0.9608
chr9	29614681	BovineHD0900008141	A	0.2917	0.3	G	1	0.9608
chr9	29615614	BovineHD0900008142	G	0.2917	0.3	A	1	0.9608
chr9	29617811	BovineHD0900008143	C	0.2917	0.3	A	1	0.9608
chr9	29620902	BovineHD0900008144	C	0.08333	0.1	T	1	0.8182
chr9	29661395	BovineHD0900008153	T	0.08333	0.05	C	1	1.727
chr9	29677986	BovineHD0900008158	C	0.08333	0.05	T	1	1.727
chr9	29704931	BovineHD0900008165	A	0.3333	0.35	G	1	0.9286
chr9	29709377	BovineHD0900008167	G	0.125	0.1	A	1	1.286
chr9	29710659	BovineHD0900008168	A	0.1667	0.2	C	1	0.8
chr9	29714653	BovineHD0900008170	C	0.1667	0.2	T	1	0.8
chr9	29716727	BovineHD0900008172	A	0.1667	0.2	G	1	0.8
chr9	29739309	BovineHD0900008175	T	0.04167	0	C	1	NA
chr9	29884317	BTA-90733-no-rs	G	0.04167	0.05	T	1	0.8261
chr9	30019642	Hapmap51503-BTA-83211	C	0.125	0.1	T	1	1.286
chr9	30124623	BovineHD0900008270	A	0.375	0.35	G	1	1.114
chr9	30130418	BovineHD0900008272	A	0.375	0.35	G	1	1.114
chr9	30131989	BovineHD0900008274	A	0.375	0.35	G	1	1.114
chr9	30136764	BovineHD0900008276	A	0.375	0.35	G	1	1.114
chr9	30137584	BovineHD0900008277	G	0.375	0.35	A	1	1.114
chr9	30139818	BovineHD0900008279	C	0.375	0.35	T	1	1.114
chr9	30141822	BovineHD0900008281	C	0.375	0.35	T	1	1.114
chr9	30196934	BTB-01209657	G	0.25	0.25	A	1	1
chr9	30236825	BovineHD4100007326	T	0.4583	0.5	C	1	0.8462
chr9	30240216	BovineHD0900008312	G	0.4583	0.5	T	1	0.8462
chr9	30331196	BTB-01746493	T	0.25	0.25	C	1	1
chr9	30357906	BTB-01746479	T	0.25	0.25	C	1	1
chr9	30364916	BovineHD0900008352	G	0.25	0.25	T	1	1
chr9	30469797	BTB-01444472	T	0.25	0.25	C	1	1
chr9	30568021	BovineHD0900008415	T	0.2727	0.25	C	1	1.125
chr9	30650954	BTB-01614182	T	0.2917	0.25	C	1	1.235
chr9	30718858	BovineHD0900008447	T	0.2917	0.25	C	1	1.235
chr9	30772866	BovineHD0900008471	C	0.2083	0.2	T	1	1.053
chr9	30784695	BovineHD0900008474	C	0.375	0.35	T	1	1.114
chr9	30788636	BovineHD0900008475	T	0.375	0.35	C	1	1.114
chr9	30794787	BovineHD0900008480	G	0.375	0.35	A	1	1.114
chr9	30828179	BovineHD0900008490	C	0.375	0.4	A	1	0.9
chr9	30852164	BovineHD0900008501	T	0.04167	0	C	1	NA
chr9	30921568	BovineHD0900008518	T	0.2083	0.2	C	1	1.053
chr9	30925898	BovineHD0900008519	C	0.2083	0.2	A	1	1.053
chr9	30932519	BTA-113348-no-rs	G	0.08333	0.1	T	1	0.8182
chr9	30982567	BovineHD0900008529	C	0.2917	0.25	T	1	1.235
chr9	30984041	BovineHD0900008530	G	0.2917	0.25	A	1	1.235
chr9	30985315	BovineHD0900008531	T	0.2917	0.25	C	1	1.235
chr9	30989531	BovineHD0900008532	A	0.2917	0.25	G	1	1.235
chr9	30992105	BovineHD0900008533	G	0.2917	0.25	A	1	1.235
chr9	30993095	BovineHD0900008534	C	0.3333	0.3	T	1	1.167
chr9	30995896	BovineHD0900008536	G	0.2917	0.25	A	1	1.235
chr9	31094492	BovineHD4100007328	G	0.25	0.25	T	1	1
chr9	31114198	BTA-93491-no-rs	T	0.25	0.25	C	1	1
chr9	31173100	BovineHD0900008580	A	0.375	0.4	G	1	0.9
chr9	31227973	BTA-112797-no-rs	G	0.4167	0.4	T	1	1.071
chr9	31240657	BovineHD0900008595	T	0.4167	0.4	C	1	1.071
chr9	31253066	BTA-93494-no-rs	G	0.4167	0.4	A	1	1.071
chr9	31277414	BovineHD0900008604	T	0.25	0.25	C	1	1
chr9	31293486	BovineHD0900008610	A	0.4583	0.5	G	1	0.8462
chr9	31310496	BTB-01218371	A	0.04167	0.05	G	1	0.8261
chr9	31332699	ARS-BFGL-NGS-116172	T	0.08333	0.1	C	1	0.8182
chr9	31365087	BovineHD0900008627	T	0.2083	0.25	C	1	0.7895
chr9	31366005	BTB-01218452	T	0.4167	0.45	G	1	0.873
chr9	31406317	BovineHD0900008642	C	0.4583	0.5	T	1	0.8462
chr9	31408238	BovineHD0900008643	G	0.4583	0.5	A	1	0.8462
chr9	31432396	BovineHD0900008649	A	0.04167	0	G	1	NA
chr9	31471894	ARS-BFGL-NGS-114984	C	0.4167	0.45	T	1	0.873
chr9	31478410	BovineHD0900008656	A	0.4167	0.45	G	1	0.873
chr9	31479380	BovineHD0900008657	G	0.4167	0.45	A	1	0.873
chr9	31480990	BovineHD0900008658	T	0.4167	0.45	C	1	0.873
chr9	31632490	ARS-BFGL-NGS-106238	G	0.4167	0.4	A	1	1.071
chr9	31647840	BovineHD0900008728	G	0.4167	0.4	T	1	1.071
chr9	31649272	BovineHD0900008729	A	0.4167	0.4	G	1	1.071
chr9	31650016	BovineHD0900008730	G	0.4167	0.4	A	1	1.071
chr9	31789096	BovineHD0900008767	T	0.25	0.25	C	1	1
chr9	31884534	BovineHD0900008781	G	0.3333	0.35	A	1	0.9286
chr9	31924381	BovineHD0900008800	A	0.125	0.15	G	1	0.8095
chr9	31964930	BovineHD0900008821	A	0.2083	0.25	G	1	0.7895
chr9	31965663	BovineHD0900008822	C	0.2083	0.25	T	1	0.7895
chr9	31967581	BovineHD0900008824	T	0.2083	0.25	C	1	0.7895
chr9	31969444	BovineHD0900008825	A	0.2083	0.25	G	1	0.7895
chr9	31971258	BovineHD0900008826	G	0.4583	0.45	T	1	1.034
chr9	31972157	BovineHD0900008827	A	0.2083	0.25	G	1	0.7895
chr9	31974187	BovineHD0900008829	T	0.2083	0.25	G	1	0.7895
chr9	31975499	BovineHD0900008830	T	0.3333	0.35	C	1	0.9286
chr9	31984894	BovineHD4100007332	T	0.08333	0.05	G	1	1.727
chr9	32003407	BovineHD0900008854	T	0.2917	0.25	C	1	1.235
chr9	32011810	BovineHD0900008859	T	0.1667	0.15	C	1	1.133
chr9	32013600	BovineHD0900008861	A	0.1667	0.15	G	1	1.133
chr9	32021551	BovineHD0900008868	G	0.1667	0.15	A	1	1.133
chr9	32036795	BovineHD0900008878	G	0.1667	0.15	A	1	1.133
chr9	32037476	BovineHD0900008879	C	0.1667	0.15	T	1	1.133
chr9	32038965	BovineHD0900008881	C	0.1667	0.15	A	1	1.133
chr9	32128416	BTB-00386288	G	0.08333	0.05	A	1	1.727
chr9	32133356	BovineHD0900008915	T	0.4583	0.45	G	1	1.034
chr9	32163587	BovineHD0900008924	C	0.08333	0.05	A	1	1.727
chr9	32181507	BovineHD0900008929	A	0.08333	0.05	G	1	1.727
chr9	32199837	BovineHD0900008934	A	0.08333	0.05	G	1	1.727
chr9	32277954	BovineHD4100007336	C	0.3333	0.35	T	1	0.9286
chr9	32284534	BovineHD0900008962	A	0.3333	0.35	G	1	0.9286
chr9	32294854	BovineHD4100007337	A	0.3333	0.35	G	1	0.9286
chr9	32300592	BovineHD0900008964	T	0.3333	0.35	C	1	0.9286
chr9	32301129	BovineHD0900008965	C	0.3333	0.35	T	1	0.9286
chr9	32301933	ARS-BFGL-NGS-116724	G	0.3333	0.35	A	1	0.9286
chr9	32306016	BovineHD0900008966	A	0.3333	0.35	G	1	0.9286
chr9	32357569	BovineHD0900008974	C	0.375	0.35	T	1	1.114
chr9	32367223	BovineHD0900008977	T	0.1667	0.2	C	1	0.8
chr9	32370164	BovineHD4100007338	G	0.1667	0.2	A	1	0.8
chr9	32372084	BovineHD0900008978	A	0.1667	0.2	G	1	0.8
chr9	32374174	Hapmap49089-BTA-23167	C	0.1667	0.2	T	1	0.8
chr9	32389728	BTB-00387894	T	0.08333	0.1	C	1	0.8182
chr9	32449247	BovineHD0900008993	T	0.04167	0	C	1	NA
chr9	32461901	BovineHD0900008996	T	0.04167	0	G	1	NA
chr9	32517171	BovineHD0900009009	C	0.25	0.25	T	1	1
chr9	32558530	BovineHD0900009015	G	0.08333	0.05	A	1	1.727
chr9	32561316	BovineHD0900009016	A	0.08333	0.05	C	1	1.727
chr9	32562654	BovineHD0900009017	A	0.08333	0.05	G	1	1.727
chr9	32564031	BovineHD0900009018	T	0.08333	0.05	C	1	1.727
chr9	32565429	BovineHD0900009019	A	0.04167	0.05	C	1	0.8261
chr9	32596578	BovineHD0900009027	C	0.3333	0.35	T	1	0.9286
chr9	32640206	BovineHD0900009052	A	0.375	0.4	G	1	0.9
chr9	32640681	BovineHD0900009053	A	0.375	0.4	G	1	0.9
chr9	32643529	BovineHD0900009055	G	0.375	0.35	A	1	1.114
chr9	32644513	BovineHD0900009056	G	0.375	0.4	A	1	0.9
chr9	32645324	BovineHD0900009057	T	0.375	0.4	C	1	0.9
chr9	32646125	BovineHD0900009058	T	0.375	0.4	C	1	0.9
chr9	32646935	BovineHD0900009059	C	0.375	0.4	T	1	0.9
chr9	32647694	BovineHD0900009060	G	0.375	0.4	A	1	0.9
chr9	32652475	BovineHD0900009061	A	0.375	0.4	G	1	0.9
chr9	32653397	BovineHD0900009062	A	0.375	0.4	C	1	0.9
chr9	32654273	BovineHD0900009063	C	0.375	0.4	T	1	0.9
chr9	32654991	BovineHD0900009064	G	0.375	0.4	A	1	0.9
chr9	32655858	BovineHD0900009065	A	0.375	0.4	C	1	0.9
chr9	32656963	BovineHD0900009066	C	0.375	0.4	A	1	0.9
chr9	32658268	BovineHD0900009067	T	0.375	0.4	C	1	0.9
chr9	32659052	BovineHD0900009068	C	0.375	0.4	T	1	0.9
chr9	32660727	BovineHD0900009069	C	0.2917	0.25	A	1	1.235
chr9	32744221	Hapmap41367-BTA-83244	G	0.1667	0.15	A	1	1.133
chr9	32745342	BovineHD0900009089	G	0.1667	0.15	T	1	1.133
chr9	32746084	BovineHD0900009090	C	0.1667	0.15	T	1	1.133
chr9	32747698	BovineHD0900009091	C	0.1667	0.15	T	1	1.133
chr9	32754563	BovineHD0900009093	G	0.3333	0.3	A	1	1.167
chr9	32756499	BovineHD0900009095	G	0.3333	0.3	T	1	1.167
chr9	32757058	BovineHD0900009096	T	0.3333	0.3	C	1	1.167
chr9	32757605	BovineHD0900009097	A	0.3333	0.3	G	1	1.167
chr9	32760551	BovineHD0900009099	A	0.3333	0.3	G	1	1.167
chr9	32764673	BovineHD0900009101	A	0.3333	0.3	G	1	1.167
chr9	32765639	BovineHD0900009102	G	0.3333	0.3	A	1	1.167
chr9	32767524	BovineHD0900009103	G	0.3333	0.3	A	1	1.167
chr9	32771588	BovineHD0900009104	T	0.3333	0.3	C	1	1.167
chr9	32772580	BovineHD0900009105	T	0.3333	0.3	G	1	1.167
chr9	32777437	BovineHD0900009107	C	0.3333	0.3	T	1	1.167
chr9	32780261	BovineHD0900009108	T	0.1667	0.15	C	1	1.133
chr9	32781122	BovineHD0900009109	A	0.3333	0.3	C	1	1.167
chr9	32783117	BovineHD0900009110	T	0.3333	0.3	C	1	1.167
chr9	32783924	BovineHD0900009111	A	0.3333	0.3	G	1	1.167
chr9	32786348	BovineHD0900009112	T	0.3333	0.3	C	1	1.167
chr9	32789165	BovineHD0900009113	G	0.3333	0.3	A	1	1.167
chr9	32792617	UA-IFASA-814	C	0.1667	0.15	A	1	1.133
chr9	32794684	BovineHD0900009114	C	0.3333	0.3	T	1	1.167
chr9	32795225	BovineHD0900009115	G	0.3333	0.3	A	1	1.167
chr9	32797823	BovineHD0900009116	T	0.3333	0.3	C	1	1.167
chr9	32804878	BovineHD0900009118	T	0.1667	0.2	C	1	0.8
chr9	32813963	BovineHD0900009120	C	0.3333	0.3	T	1	1.167
chr9	32815958	BTA-112867-no-rs	T	0.3333	0.3	C	1	1.167
chr9	32817129	BovineHD0900009121	A	0.3333	0.3	G	1	1.167
chr9	32818073	BovineHD0900009122	A	0.3333	0.3	G	1	1.167
chr9	32818753	BovineHD0900009123	T	0.3333	0.3	G	1	1.167
chr9	32819500	BovineHD0900009124	T	0.3333	0.3	C	1	1.167
chr9	32822072	BovineHD0900009125	T	0.3333	0.3	G	1	1.167
chr9	32824328	BovineHD0900009126	C	0.3333	0.3	A	1	1.167
chr9	32861239	BovineHD0900009137	G	0.2083	0.25	T	1	0.7895
chr9	32861847	BovineHD0900009138	C	0.2083	0.2	T	1	1.053
chr9	32863243	BovineHD0900009139	C	0.2083	0.2	T	1	1.053
chr9	32863980	BovineHD0900009140	T	0.2083	0.2	C	1	1.053
chr9	32865495	BovineHD0900009141	C	0.2083	0.2	T	1	1.053
chr9	32882539	BovineHD0900009145	C	0.2083	0.25	T	1	0.7895
chr9	32896543	BovineHD0900009148	C	0.2083	0.2	A	1	1.053
chr9	32897231	BovineHD0900009149	C	0.2083	0.2	T	1	1.053
chr9	32899777	BovineHD0900009150	C	0.25	0.25	A	1	1
chr9	32903620	BovineHD0900009151	G	0.2083	0.2	A	1	1.053
chr9	32904592	BovineHD0900009152	A	0.2083	0.2	G	1	1.053
chr9	32924348	BovineHD0900009157	G	0.2083	0.25	T	1	0.7895
chr9	32936480	BovineHD0900009160	A	0.3333	0.35	C	1	0.9286
chr9	32939016	BovineHD0900009163	A	0.25	0.25	G	1	1
chr9	32958644	BovineHD0900009171	G	0.25	0.25	T	1	1
chr9	32964762	BovineHD0900009173	C	0.25	0.25	T	1	1
chr9	32968136	BovineHD0900009174	T	0.25	0.25	C	1	1
chr9	32969716	BovineHD0900009175	A	0.25	0.25	G	1	1
chr9	32975390	BovineHD0900009177	G	0.25	0.25	A	1	1
chr9	32977797	BovineHD0900009179	C	0.25	0.25	T	1	1
chr9	32978817	BovineHD0900009180	G	0.25	0.25	A	1	1
chr9	33051509	BovineHD0900009198	G	0.08333	0.1	A	1	0.8182
chr9	33075508	BovineHD0900009211	G	0.04167	0	A	1	NA
chr9	33090384	BovineHD0900009213	T	0.04167	0	C	1	NA
chr9	33102086	Hapmap50795-BTA-83271	C	0.04167	0	T	1	NA
chr9	33103584	BovineHD0900009216	C	0.125	0.1	A	1	1.286
chr9	33155128	BovineHD0900009226	A	0.125	0.15	G	1	0.8095
chr9	33209306	BovineHD0900009241	A	0.3333	0.3	G	1	1.167
chr9	33243198	BovineHD0900009249	A	0.1667	0.15	G	1	1.133
chr9	33253990	BovineHD0900009252	A	0.1667	0.15	G	1	1.133
chr9	33257414	BovineHD0900009253	T	0.125	0.1	C	1	1.286
chr9	33277520	BovineHD0900009260	T	0.125	0.1	C	1	1.286
chr9	33279457	BovineHD0900009261	A	0.125	0.1	G	1	1.286
chr9	33285035	BovineHD0900009263	G	0.125	0.1	A	1	1.286
chr9	33292000	BovineHD0900009265	A	0.125	0.1	C	1	1.286
chr9	33294776	BovineHD0900009266	A	0.125	0.1	G	1	1.286
chr9	33299745	BovineHD0900009269	G	0.125	0.1	A	1	1.286
chr9	33317438	BovineHD0900009274	C	0.1667	0.15	T	1	1.133
chr9	33320713	BovineHD0900009275	T	0.1667	0.15	G	1	1.133
chr9	33325110	BovineHD0900009276	C	0.1667	0.15	T	1	1.133
chr9	33328512	BovineHD0900009277	G	0.1667	0.15	T	1	1.133
chr9	33333879	BovineHD0900009278	G	0.125	0.1	A	1	1.286
chr9	33334800	BovineHD0900009279	T	0.125	0.1	C	1	1.286
chr9	33341874	BovineHD0900009280	G	0.375	0.35	A	1	1.114
chr9	33346833	BovineHD0900009281	C	0.125	0.1	A	1	1.286
chr9	33349440	BovineHD0900009283	G	0.125	0.1	T	1	1.286
chr9	33352478	BovineHD0900009284	T	0.25	0.25	C	1	1
chr9	33381161	BovineHD0900009290	A	0.2917	0.3	G	1	0.9608
chr9	33416031	BovineHD0900009298	G	0.2917	0.25	A	1	1.235
chr9	33428597	BovineHD0900009305	T	0.2917	0.25	C	1	1.235
chr9	33458125	BovineHD0900009311	A	0.25	0.25	C	1	1
chr9	33469027	BovineHD0900009315	T	0.1667	0.15	C	1	1.133
chr9	33469590	BovineHD0900009316	A	0.1667	0.15	G	1	1.133
chr9	33526907	BovineHD0900009324	T	0.1667	0.2	C	1	0.8
chr9	33570238	BovineHD0900009332	C	0.04167	0	T	1	NA
chr9	33566032	BovineHD0900009333	T	0.04167	0.05	C	1	0.8261
chr9	33558964	BovineHD0900009334	T	0.375	0.4	C	1	0.9
chr9	33596104	BovineHD0900009338	C	0.125	0.1	T	1	1.286
chr9	33602522	BovineHD0900009339	G	0.04167	0	A	1	NA
chr9	33612913	BTB-00384802	C	0.3333	0.3	T	1	1.167
chr9	33613578	BovineHD0900009341	A	0.3333	0.3	G	1	1.167
chr9	33647638	BovineHD0900009347	A	0.375	0.35	G	1	1.114
chr9	33668979	BTB-00384837	C	0.25	0.25	T	1	1
chr9	33706912	BTB-00384847	G	0.375	0.35	A	1	1.114
chr9	33708596	BovineHD0900009365	T	0.375	0.35	C	1	1.114
chr9	33752343	BovineHD0900009375	T	0.2083	0.2	C	1	1.053
chr9	33830950	BovineHD0900009393	T	0.375	0.35	C	1	1.114
chr9	33832763	BovineHD0900009395	C	0.375	0.35	T	1	1.114
chr9	33833896	BovineHD0900009396	G	0.375	0.35	A	1	1.114
chr9	33834947	BovineHD0900009397	C	0.375	0.35	T	1	1.114
chr9	33836361	BovineHD0900009398	T	0.375	0.35	C	1	1.114
chr9	33837543	BovineHD0900009399	C	0.375	0.35	T	1	1.114
chr9	33838640	BovineHD0900009400	A	0.375	0.35	C	1	1.114
chr9	33840551	BovineHD0900009401	G	0.375	0.35	T	1	1.114
chr9	33843221	BovineHD0900009403	T	0.375	0.35	G	1	1.114
chr9	33844282	BovineHD0900009404	A	0.375	0.35	C	1	1.114
chr9	33846497	BTB-00388274	A	0.375	0.35	G	1	1.114
chr9	33855655	BovineHD0900009408	C	0.25	0.25	T	1	1
chr9	33859760	BovineHD0900009409	A	0.375	0.4	G	1	0.9
chr9	33876953	BTB-00388134	T	0.3333	0.35	C	1	0.9286
chr9	34055066	BovineHD0900009447	T	0.2083	0.2	G	1	1.053
chr9	34101164	BovineHD0900009455	G	0.375	0.4	A	1	0.9
chr9	34116202	BovineHD0900009458	G	0.04167	0	A	1	NA
chr9	34133677	BovineHD0900009462	G	0.375	0.35	A	1	1.114
chr9	34134515	BovineHD0900009463	T	0.3333	0.35	C	1	0.9286
chr9	34135263	BovineHD0900009464	A	0.04167	0	G	1	NA
chr9	34137946	BovineHD0900009466	C	0.04167	0	T	1	NA
chr9	34140614	BovineHD0900009467	T	0.375	0.35	C	1	1.114
chr9	34142812	BovineHD0900009468	A	0.04167	0	C	1	NA
chr9	34148519	BovineHD0900009469	A	0.04167	0	C	1	NA
chr9	34149727	BovineHD0900009470	A	0.04167	0	G	1	NA
chr9	34150773	BovineHD0900009471	A	0.04167	0	G	1	NA
chr9	34152254	BovineHD0900009472	T	0.04167	0	C	1	NA
chr9	34153811	BovineHD0900009473	C	0.375	0.35	A	1	1.114
chr9	34154850	BovineHD0900009474	A	0.04167	0	G	1	NA
chr9	34155670	BovineHD0900009475	A	0.375	0.35	G	1	1.114
chr9	34157055	BovineHD0900009476	G	0.375	0.35	A	1	1.114
chr9	34157713	BovineHD0900009477	A	0.375	0.35	C	1	1.114
chr9	34158326	BovineHD0900009478	G	0.375	0.35	A	1	1.114
chr9	34159180	BovineHD0900009479	C	0.3333	0.35	T	1	0.9286
chr9	34161400	BovineHD0900009480	T	0.375	0.35	C	1	1.114
chr9	34180602	BovineHD0900009488	C	0.04167	0	T	1	NA
chr9	34185969	BovineHD0900009489	G	0.3333	0.35	T	1	0.9286
chr9	34187330	BovineHD0900009490	T	0.3333	0.35	C	1	0.9286
chr9	34190892	BovineHD0900009491	A	0.3333	0.35	C	1	0.9286
chr9	34204252	BovineHD4100007343	A	0.04167	0	C	1	NA
chr9	34204806	BovineHD0900009495	A	0.04167	0	G	1	NA
chr9	34205481	BovineHD0900009496	G	0.04167	0	A	1	NA
chr9	34206766	BovineHD0900009497	G	0.04167	0	T	1	NA
chr9	34210402	BovineHD0900009500	T	0.04167	0	C	1	NA
chr9	34224277	BovineHD0900009506	T	0.2083	0.2	C	1	1.053
chr9	34237268	BovineHD0900009512	C	0.3333	0.3	T	1	1.167
chr9	34239640	ARS-BFGL-NGS-96784	T	0.4583	0.5	C	1	0.8462
chr9	34291363	BovineHD0900009528	T	0.4583	0.45	C	1	1.034
chr9	34317595	BovineHD0900009533	A	0.125	0.1	G	1	1.286
chr9	34324235	BTA-18520-no-rs	A	0.125	0.1	G	1	1.286
chr9	34328414	BovineHD0900009535	G	0.3333	0.3	T	1	1.167
chr9	34345907	BovineHD0900009539	C	0.125	0.1	A	1	1.286
chr9	34375505	BovineHD0900009542	A	0.1667	0.15	G	1	1.133
chr9	34378919	BovineHD0900009543	C	0.08333	0.1	T	1	0.8182
chr9	34391297	BovineHD0900009546	T	0.3333	0.3	C	1	1.167
chr9	34394487	BovineHD0900009547	A	0.125	0.1	C	1	1.286
chr9	34414604	BovineHD0900009551	G	0.125	0.15	A	1	0.8095
chr9	34471044	BovineHD0900009564	A	0.4167	0.4	C	1	1.071
chr9	34474997	BTB-00389036	A	0.125	0.15	C	1	0.8095
chr9	34558770	BovineHD0900009591	T	0.1667	0.2	C	1	0.8
chr9	34562446	BovineHD0900009592	G	0.1667	0.2	A	1	0.8
chr9	34566052	BovineHD0900009593	T	0.1667	0.2	C	1	0.8
chr9	34567659	BovineHD0900009594	C	0.1667	0.2	A	1	0.8
chr9	34584526	BovineHD0900009599	C	0.04167	0.05	A	1	0.8261
chr9	34590259	BTB-00389124	A	0.04167	0.05	G	1	0.8261
chr9	34595474	BovineHD0900009603	A	0.04167	0.05	G	1	0.8261
chr9	34639580	BovineHD0900009614	A	0.125	0.1	C	1	1.286
chr9	34660212	BovineHD0900009621	A	0.125	0.15	G	1	0.8095
chr9	34661298	BovineHD0900009622	G	0.125	0.1	T	1	1.286
chr9	34661766	BovineHD0900009623	C	0.125	0.15	A	1	0.8095
chr9	34662318	BovineHD0900009624	C	0.125	0.15	T	1	0.8095
chr9	34663263	BTB-00389188	C	0.125	0.15	T	1	0.8095
chr9	34664109	BovineHD0900009625	T	0.125	0.1	C	1	1.286
chr9	34670943	BovineHD0900009629	G	0.125	0.1	A	1	1.286
chr9	34682335	BovineHD0900009632	A	0.08333	0.05	G	1	1.727
chr9	34688965	BovineHD0900009636	C	0.125	0.1	T	1	1.286
chr9	34689889	BovineHD0900009637	G	0.125	0.1	A	1	1.286
chr9	34696890	BovineHD0900009639	G	0.1667	0.2	A	1	0.8
chr9	34707620	BovineHD0900009641	A	0.08333	0.05	G	1	1.727
chr9	34712218	BovineHD0900009642	C	0.125	0.1	T	1	1.286
chr9	34713651	BovineHD0900009643	G	0.08333	0.05	A	1	1.727
chr9	34714307	BovineHD0900009644	A	0.08333	0.05	G	1	1.727
chr9	34716850	BovineHD0900009645	A	0.08333	0.05	G	1	1.727
chr9	34722030	BovineHD0900009646	C	0.08333	0.05	T	1	1.727
chr9	34725777	BovineHD0900009648	G	0.2083	0.2	A	1	1.053
chr9	34757046	BovineHD0900009654	T	0.375	0.35	C	1	1.114
chr9	34775720	BovineHD0900009660	C	0.375	0.35	T	1	1.114
chr9	34779813	Hapmap42695-BTA-83298	C	0.375	0.35	T	1	1.114
chr9	34790402	BovineHD0900009665	C	0.08333	0.05	T	1	1.727
chr9	34793118	BovineHD0900009666	C	0.125	0.15	A	1	0.8095
chr9	34879810	BovineHD0900009688	G	0.2083	0.25	T	1	0.7895
chr9	34886236	BovineHD0900009692	A	0.25	0.25	C	1	1
chr9	34889374	BovineHD0900009694	A	0.25	0.25	C	1	1
chr9	34889983	BovineHD0900009695	T	0.375	0.4	C	1	0.9
chr9	34890903	BovineHD0900009696	T	0.375	0.4	C	1	0.9
chr9	34891787	BovineHD0900009697	C	0.375	0.4	A	1	0.9
chr9	34893522	BovineHD0900009698	A	0.25	0.25	G	1	1
chr9	34896743	BovineHD0900009699	C	0.125	0.15	T	1	0.8095
chr9	34903095	BovineHD4100007348	C	0.25	0.25	T	1	1
chr9	35013772	BovineHD0900009731	A	0.2083	0.25	G	1	0.7895
chr9	35029425	BovineHD0900009744	T	0.2083	0.25	C	1	0.7895
chr9	35045596	BovineHD0900009749	T	0.3333	0.35	C	1	0.9286
chr9	35066868	BovineHD0900009757	A	0.3333	0.35	G	1	0.9286
chr9	35091696	BovineHD0900009760	G	0.04167	0.05556	A	1	0.7391
chr9	35096051	BovineHD0900009763	G	0.4583	0.45	A	1	1.034
chr9	35111339	BovineHD0900009772	G	0.04167	0.05	A	1	0.8261
chr9	35112602	BovineHD0900009773	A	0.2917	0.25	G	1	1.235
chr9	35118615	BovineHD0900009777	T	0.25	0.25	C	1	1
chr9	35140410	BovineHD0900009789	T	0.25	0.25	C	1	1
chr9	35272637	BovineHD0900009827	C	0.08333	0.05	T	1	1.727
chr9	35284561	BovineHD0900009830	C	0.2917	0.3	T	1	0.9608
chr9	35323826	BovineHD0900009837	C	0.2917	0.2778	T	1	1.071
chr9	35399401	BovineHD0900009858	G	0.04167	0	A	1	NA
chr9	35413415	BovineHD0900009860	T	0.2917	0.25	C	1	1.235
chr9	35420253	BovineHD0900009861	G	0.2917	0.25	T	1	1.235
chr9	35425069	BovineHD0900009862	A	0.08333	0.05	G	1	1.727
chr9	35444304	BTB-02058917	G	0.375	0.35	A	1	1.114
chr9	35470426	BovineHD0900009868	T	0.375	0.35	C	1	1.114
chr9	35476739	BovineHD0900009870	T	0.375	0.35	C	1	1.114
chr9	35529087	BovineHD0900009884	G	0.3182	0.3	A	1	1.089
chr9	35545675	BovineHD4100007352	C	0.3333	0.3	T	1	1.167
chr9	35546570	BovineHD0900009887	T	0.3333	0.3	C	1	1.167
chr9	35562185	BovineHD0900009889	C	0.375	0.35	T	1	1.114
chr9	35568062	BovineHD0900009890	G	0.375	0.35	T	1	1.114
chr9	35569590	BovineHD0900009891	G	0.375	0.35	A	1	1.114
chr9	35571525	BovineHD0900009892	T	0.375	0.35	C	1	1.114
chr9	35575915	BovineHD0900009893	C	0.4583	0.5	T	1	0.8462
chr9	35579368	BovineHD0900009894	G	0.3333	0.3	A	1	1.167
chr9	35630351	BovineHD0900009903	T	0.2083	0.2	C	1	1.053
chr9	35656665	BovineHD0900009911	G	0.2917	0.3	T	1	0.9608
chr9	35658345	BovineHD4100007353	T	0.2917	0.3	C	1	0.9608
chr9	35668088	BovineHD0900009913	A	0.2917	0.3	G	1	0.9608
chr9	35670163	BovineHD0900009914	C	0.2917	0.3	T	1	0.9608
chr9	35671316	ARS-BFGL-NGS-16462	A	0.2917	0.3	G	1	0.9608
chr9	35674620	BovineHD0900009916	C	0.2917	0.3	T	1	0.9608
chr9	35676809	BovineHD0900009917	C	0.2917	0.3	T	1	0.9608
chr9	35705135	BovineHD0900009927	G	0.2917	0.3	A	1	0.9608
chr9	35717989	BovineHD0900009931	C	0.375	0.35	T	1	1.114
chr9	35749313	BovineHD0900009943	A	0.4583	0.45	G	1	1.034
chr9	35788789	BovineHD0900009955	T	0.4167	0.4	C	1	1.071
chr9	35789638	BovineHD0900009956	A	0.4167	0.4	G	1	1.071
chr9	35792182	BovineHD0900009958	G	0.4167	0.4	A	1	1.071
chr9	35797520	BovineHD0900009961	C	0.4167	0.4	T	1	1.071
chr9	35839039	BovineHD4100007355	T	0.1667	0.2	C	1	0.8
chr9	35891042	BovineHD0900009998	A	0.1667	0.2	G	1	0.8
chr9	35923167	BovineHD0900010010	T	0.375	0.4	C	1	0.9
chr9	35966549	BovineHD0900010019	T	0.4583	0.5	C	1	0.8462
chr9	35971963	ARS-BFGL-NGS-36701	C	0.4583	0.5	T	1	0.8462
chr9	36005703	BovineHD0900010026	C	0.4167	0.45	T	1	0.873
chr9	36009347	BovineHD0900010027	G	0.4167	0.45	A	1	0.873
chr9	36040606	BovineHD0900010037	C	0.04167	0.05	T	1	0.8261
chr9	36046600	BovineHD0900010038	T	0.04167	0.05	C	1	0.8261
chr9	36065440	BovineHD0900010042	C	0.125	0.15	T	1	0.8095
chr9	36083356	BovineHD0900010045	G	0.2083	0.2	A	1	1.053
chr9	36083901	BovineHD0900010046	T	0.2083	0.2	G	1	1.053
chr9	36084744	BovineHD0900010047	G	0.2083	0.2	A	1	1.053
chr9	36085442	BovineHD0900010048	C	0.2083	0.2	T	1	1.053
chr9	36086786	ARS-BFGL-NGS-115580	T	0.2083	0.2	G	1	1.053
chr9	36126013	BovineHD0900010076	C	0.125	0.15	T	1	0.8095
chr9	36130381	BovineHD0900010080	T	0.125	0.15	C	1	0.8095
chr9	36132339	BovineHD0900010081	C	0.3333	0.35	A	1	0.9286
chr9	36134776	BovineHD0900010084	A	0.3333	0.35	G	1	0.9286
chr9	36142165	BovineHD0900010087	G	0.125	0.15	A	1	0.8095
chr9	36176883	BovineHD0900010100	A	0.4583	0.5	G	1	0.8462
chr9	36177839	BovineHD0900010101	C	0.4583	0.5	T	1	0.8462
chr9	36178307	BovineHD0900010102	C	0.4583	0.5	T	1	0.8462
chr9	36179239	BovineHD0900010103	C	0.4583	0.5	T	1	0.8462
chr9	36180427	BovineHD0900010104	A	0.4583	0.5	G	1	0.8462
chr9	36181552	BovineHD0900010105	C	0.4583	0.5	T	1	0.8462
chr9	36182074	BovineHD0900010106	G	0.4583	0.5	A	1	0.8462
chr9	36186357	BovineHD0900010107	A	0.4583	0.5	G	1	0.8462
chr9	36241680	BovineHD0900010145	T	0.375	0.35	C	1	1.114
chr9	36247699	BovineHD0900010147	A	0.375	0.35	G	1	1.114
chr9	36250267	BovineHD0900010148	G	0.375	0.35	A	1	1.114
chr9	36252026	BovineHD0900010149	T	0.375	0.35	C	1	1.114
chr9	36253626	BovineHD0900010150	G	0.375	0.35	A	1	1.114
chr9	36255144	BovineHD0900010151	G	0.375	0.35	T	1	1.114
chr9	36255678	BovineHD0900010152	G	0.375	0.35	A	1	1.114
chr9	36256570	BovineHD0900010153	A	0.375	0.35	C	1	1.114
chr9	36257427	BovineHD0900010154	A	0.375	0.35	G	1	1.114
chr9	36258114	BovineHD0900010155	A	0.375	0.35	G	1	1.114
chr9	36258891	BovineHD0900010156	T	0.375	0.35	C	1	1.114
chr9	36259600	BovineHD0900010157	G	0.375	0.35	A	1	1.114
chr9	36270013	BovineHD0900010160	T	0.375	0.35	C	1	1.114
chr9	36273456	BovineHD0900010164	T	0.375	0.35	C	1	1.114
chr9	36274076	BovineHD0900010165	G	0.4167	0.4	A	1	1.071
chr9	36278281	BovineHD0900010168	T	0.375	0.35	C	1	1.114
chr9	36286846	BovineHD0900010174	T	0.375	0.35	C	1	1.114
chr9	36288709	BovineHD0900010175	A	0.375	0.35	G	1	1.114
chr9	36296299	BovineHD0900010178	A	0.375	0.35	C	1	1.114
chr9	36301564	BovineHD0900010180	C	0.375	0.35	T	1	1.114
chr9	36327910	BovineHD0900010197	A	0.4583	0.45	G	1	1.034
chr9	36330082	BovineHD0900010200	A	0.4583	0.45	G	1	1.034
chr9	36337671	BovineHD0900010206	A	0.4583	0.45	G	1	1.034
chr9	36340726	BovineHD0900010208	C	0.04167	0.05	T	1	0.8261
chr9	36348539	BovineHD0900010213	G	0.04167	0.05	A	1	0.8261
chr9	36349849	BovineHD0900010214	C	0.04167	0.05	A	1	0.8261
chr9	36356435	BovineHD0900010216	G	0.04167	0.05	A	1	0.8261
chr9	36367774	BovineHD0900010221	G	0.04167	0.05	A	1	0.8261
chr9	36368251	BovineHD0900010222	C	0.04167	0.05	T	1	0.8261
chr9	36375152	BovineHD0900010224	A	0.04167	0.05	G	1	0.8261
chr9	36380757	BovineHD0900010226	A	0.04167	0.05	G	1	0.8261
chr9	36381572	BovineHD0900010227	A	0.3333	0.3	G	1	1.167
chr9	36382496	BovineHD0900010228	T	0.3333	0.3	C	1	1.167
chr9	36383253	BovineHD0900010229	T	0.3333	0.3	C	1	1.167
chr9	36384329	BovineHD0900010230	G	0.3333	0.3	A	1	1.167
chr9	36384866	BovineHD0900010231	A	0.3333	0.3	G	1	1.167
chr9	36387454	BovineHD0900010232	G	0.3333	0.3	A	1	1.167
chr9	36388201	BovineHD0900010233	C	0.3333	0.3	A	1	1.167
chr9	36388881	BovineHD0900010234	A	0.3333	0.3	G	1	1.167
chr9	36392108	BovineHD0900010236	A	0.3333	0.3	G	1	1.167
chr9	36394327	BovineHD0900010237	A	0.3333	0.3	G	1	1.167
chr9	36396474	BovineHD0900010238	G	0.3333	0.3	T	1	1.167
chr9	36397158	BovineHD0900010239	G	0.3333	0.3	T	1	1.167
chr9	36399175	BovineHD0900010240	A	0.3333	0.3	C	1	1.167
chr9	36400678	BovineHD0900010241	C	0.3333	0.3	T	1	1.167
chr9	36402405	BovineHD0900010242	A	0.3333	0.3	G	1	1.167
chr9	36403352	BovineHD0900010243	T	0.3333	0.3	C	1	1.167
chr9	36404672	BovineHD0900010244	T	0.3333	0.3	G	1	1.167
chr9	36412792	BovineHD0900010248	G	0.3333	0.3	T	1	1.167
chr9	36452325	BovineHD0900010261	T	0.04167	0.05	C	1	0.8261
chr9	36453499	BovineHD0900010262	A	0.3333	0.35	G	1	0.9286
chr9	36455699	BovineHD0900010263	T	0.3333	0.35	C	1	0.9286
chr9	36459499	BovineHD0900010264	T	0.3333	0.35	C	1	0.9286
chr9	36475827	BovineHD0900010268	C	0.04167	0.05	T	1	0.8261
chr9	36478963	BovineHD0900010270	C	0.3333	0.35	A	1	0.9286
chr9	36479497	BovineHD0900010271	G	0.04167	0.05	A	1	0.8261
chr9	36480070	BovineHD0900010272	G	0.04167	0.05	A	1	0.8261
chr9	36516163	BovineHD0900010292	A	0.2083	0.2	G	1	1.053
chr9	36522907	BovineHD0900010295	G	0.2083	0.2	A	1	1.053
chr9	36528226	BovineHD0900010298	T	0.2083	0.2	C	1	1.053
chr9	36530263	BovineHD0900010300	T	0.2083	0.2	C	1	1.053
chr9	36536764	ARS-BFGL-NGS-113787	C	0.2083	0.2	T	1	1.053
chr9	36570513	BovineHD0900010307	T	0.25	0.25	C	1	1
chr9	36588227	BovineHD0900010309	C	0.25	0.25	T	1	1
chr9	36596877	BovineHD0900010310	T	0.25	0.25	G	1	1
chr9	36633346	BovineHD0900010316	A	0.25	0.25	G	1	1
chr9	36635662	BovineHD0900010317	T	0.25	0.25	C	1	1
chr9	36751292	BovineHD0900010343	G	0.4583	0.45	T	1	1.034
chr9	36751886	BovineHD0900010344	C	0.4583	0.45	T	1	1.034
chr9	36752937	BovineHD0900010345	G	0.125	0.1	A	1	1.286
chr9	36755368	BovineHD0900010347	A	0.125	0.1	G	1	1.286
chr9	36756295	BovineHD0900010348	A	0.125	0.15	G	1	0.8095
chr9	36775639	BovineHD0900010356	C	0.125	0.1	A	1	1.286
chr9	36778723	BovineHD0900010357	A	0.3333	0.35	G	1	0.9286
chr9	36782078	ARS-BFGL-NGS-108289	G	0.3333	0.35	A	1	0.9286
chr9	36783806	BovineHD0900010359	T	0.3333	0.35	C	1	0.9286
chr9	36785408	BovineHD0900010360	A	0.3333	0.35	C	1	0.9286
chr9	36788693	BovineHD0900010361	C	0.25	0.25	A	1	1
chr9	36792169	BovineHD0900010362	T	0.25	0.25	C	1	1
chr9	36796728	BovineHD0900010363	G	0.25	0.25	T	1	1
chr9	36801989	BovineHD0900010364	A	0.4583	0.45	G	1	1.034
chr9	36805797	BTB-01249515	C	0.4583	0.45	T	1	1.034
chr9	36809547	BovineHD0900010365	G	0.4583	0.45	A	1	1.034
chr9	36825232	BovineHD0900010367	C	0.25	0.25	T	1	1
chr9	36828827	Hapmap42830-BTA-117799	T	0.4583	0.45	C	1	1.034
chr9	36883718	BovineHD0900010382	T	0.125	0.15	C	1	0.8095
chr9	36891503	ARS-BFGL-NGS-32807	C	0.2917	0.25	T	1	1.235
chr9	36904895	BovineHD0900010390	T	0.2083	0.25	C	1	0.7895
chr9	36925180	BovineHD0900010398	G	0.4583	0.45	T	1	1.034
chr9	36926498	BovineHD0900010399	A	0.4583	0.45	G	1	1.034
chr9	36927826	BovineHD0900010401	C	0.4583	0.45	A	1	1.034
chr9	36932294	BovineHD0900010403	C	0.3333	0.3	T	1	1.167
chr9	36933151	BovineHD0900010404	G	0.3333	0.3	A	1	1.167
chr9	36936474	BovineHD0900010406	C	0.3333	0.3	A	1	1.167
chr9	36978435	BTB-01249963	A	0.2083	0.25	G	1	0.7895
chr9	37050845	BovineHD0900010437	A	0.375	0.35	G	1	1.114
chr9	37051512	BovineHD0900010438	G	0.1667	0.15	T	1	1.133
chr9	37085859	BTA-94534-no-rs	C	0.2917	0.25	A	1	1.235
chr9	37121659	BovineHD0900010455	T	0.2917	0.25	C	1	1.235
chr9	37139623	BovineHD0900010460	T	0.04167	0	C	1	NA
chr9	37153298	BovineHD0900010463	G	0.3333	0.3	A	1	1.167
chr9	37179316	BovineHD0900010468	A	0.3333	0.35	G	1	0.9286
chr9	37189344	BovineHD0900010470	G	0.3333	0.35	A	1	0.9286
chr9	37195547	BTB-01451850	C	0.08333	0.05	T	1	1.727
chr9	37196487	BovineHD0900010472	G	0.08333	0.05	A	1	1.727
chr9	37208327	BovineHD0900010475	A	0.3333	0.3	G	1	1.167
chr9	37283417	BovineHD0900010494	G	0.3333	0.35	A	1	0.9286
chr9	37286033	BovineHD0900010495	C	0.04167	0	T	1	NA
chr9	37286623	BovineHD0900010496	A	0.04167	0	G	1	NA
chr9	37294585	BovineHD0900010502	T	0.04167	0	C	1	NA
chr9	37300291	BovineHD0900010503	T	0.04167	0	C	1	NA
chr9	37320720	BovineHD0900010506	G	0.04167	0	A	1	NA
chr9	37340701	BovineHD0900010509	A	0.04167	0	G	1	NA
chr9	37412476	BovineHD0900010522	A	0.1667	0.2	G	1	0.8
chr9	37422152	BovineHD0900010524	T	0.1667	0.2	C	1	0.8
chr9	37424532	BovineHD0900010525	G	0.1667	0.15	A	1	1.133
chr9	37430288	BovineHD0900010526	C	0.1667	0.15	T	1	1.133
chr9	37431334	BovineHD0900010527	T	0.1667	0.15	C	1	1.133
chr9	37432987	BovineHD0900010528	T	0.1667	0.15	C	1	1.133
chr9	37436054	BovineHD0900010529	G	0.1667	0.15	A	1	1.133
chr9	37458836	BovineHD0900010533	A	0.1667	0.15	G	1	1.133
chr9	37462445	BovineHD0900010534	G	0.1667	0.2	T	1	0.8
chr9	37467586	BovineHD0900010535	G	0.1667	0.15	T	1	1.133
chr9	37473589	BovineHD0900010537	C	0.08333	0.1	T	1	0.8182
chr9	37498887	BovineHD0900010541	T	0.2917	0.25	C	1	1.235
chr9	37500491	BovineHD0900010542	A	0.2917	0.25	G	1	1.235
chr9	37507150	BovineHD0900010543	C	0.08333	0.05	T	1	1.727
chr9	37510357	BovineHD0900010544	A	0.2917	0.25	G	1	1.235
chr9	37512983	BovineHD0900010545	T	0.2917	0.25	G	1	1.235
chr9	37513969	BovineHD0900010546	G	0.2917	0.25	A	1	1.235
chr9	37515077	BovineHD0900010547	G	0.2917	0.25	A	1	1.235
chr9	37516330	BovineHD0900010548	G	0.2917	0.25	A	1	1.235
chr9	37519405	BovineHD0900010550	C	0.2917	0.25	T	1	1.235
chr9	37528647	BovineHD0900010554	C	0.2917	0.25	T	1	1.235
chr9	37541176	BovineHD0900010556	G	0.2917	0.25	A	1	1.235
chr9	37549294	Hapmap60126-rs29022845	T	0.375	0.4	C	1	0.9
chr9	37666055	BovineHD0900010588	A	0.2083	0.2	G	1	1.053
chr9	37673335	BovineHD0900010591	G	0.2083	0.2	A	1	1.053
chr9	37674328	BovineHD0900010592	T	0.2083	0.2	C	1	1.053
chr9	37690979	BovineHD0900010596	T	0.2083	0.2	G	1	1.053
chr9	37692685	BovineHD0900010597	G	0.2083	0.2	A	1	1.053
chr9	37694320	BovineHD0900010598	T	0.2083	0.2	G	1	1.053
chr9	37707173	BovineHD0900010601	G	0.2083	0.2	A	1	1.053
chr9	37713858	BovineHD0900010603	C	0.1667	0.2	T	1	0.8
chr9	37718592	BovineHD0900010604	T	0.1667	0.2	C	1	0.8
chr9	37722490	BovineHD0900010605	A	0.1667	0.2	C	1	0.8
chr9	37727498	BovineHD0900010606	T	0.1667	0.2	C	1	0.8
chr9	37728365	BovineHD0900010607	G	0.1667	0.2	A	1	0.8
chr9	37729285	BovineHD0900010608	G	0.1667	0.2	A	1	0.8
chr9	37730343	BovineHD0900010609	A	0.1667	0.2	G	1	0.8
chr9	37730922	BovineHD0900010610	C	0.1667	0.2	T	1	0.8
chr9	37732790	BovineHD0900010611	T	0.1667	0.2	C	1	0.8
chr9	37734137	BovineHD0900010612	C	0.2083	0.2	T	1	1.053
chr9	37741870	BovineHD0900010613	C	0.2083	0.2	T	1	1.053
chr9	37746318	BovineHD0900010614	A	0.2083	0.2	G	1	1.053
chr9	37747735	BovineHD0900010615	T	0.2083	0.2	G	1	1.053
chr9	37805213	BovineHD0900010627	G	0.25	0.25	A	1	1
chr9	37809977	BovineHD0900010628	T	0.2917	0.25	C	1	1.235
chr9	37816187	BovineHD0900010630	C	0.2917	0.25	T	1	1.235
chr9	37828070	BovineHD0900010632	C	0.2917	0.25	A	1	1.235
chr9	37908032	BovineHD0900010654	A	0.125	0.15	G	1	0.8095
chr9	37913867	BovineHD0900010655	A	0.3333	0.35	C	1	0.9286
chr9	37955108	BovineHD0900010671	G	0.04167	0	A	1	NA
chr9	37960592	BovineHD0900010672	C	0.04167	0.05556	A	1	0.7391
chr9	37965178	BovineHD0900010674	G	0.125	0.15	A	1	0.8095
chr9	37966573	BTA-114812-no-rs	G	0.125	0.15	A	1	0.8095
chr9	37967511	BovineHD0900010675	A	0.125	0.15	G	1	0.8095
chr9	37988712	BovineHD0900010680	T	0.125	0.15	G	1	0.8095
chr9	37990154	ARS-BFGL-NGS-32966	A	0.125	0.1	G	1	1.286
chr9	37994451	BovineHD0900010682	G	0.4167	0.4	T	1	1.071
chr9	38042996	BovineHD0900010691	A	0.08333	0.1	C	1	0.8182
chr9	38047597	BovineHD0900010692	T	0.08333	0.1	G	1	0.8182
chr9	38051668	BovineHD0900010693	C	0.08333	0.05	T	1	1.727
chr9	38058980	BovineHD0900010695	C	0.4583	0.45	T	1	1.034
chr9	38071813	BovineHD0900010697	G	0.4583	0.45	A	1	1.034
chr9	38088112	BovineHD0900010700	A	0.4583	0.45	G	1	1.034
chr9	38093550	BovineHD0900010701	T	0.4583	0.45	C	1	1.034
chr9	38097786	BovineHD0900010702	T	0.2083	0.25	C	1	0.7895
chr9	38099246	BovineHD0900010703	A	0.4583	0.5	G	1	0.8462
chr9	38195862	BovineHD0900010730	A	0.2917	0.3	G	1	0.9608
chr9	38214307	BovineHD0900010734	T	0.08333	0.05	C	1	1.727
chr9	38231143	BovineHD0900010739	G	0.08333	0.05	A	1	1.727
chr9	38242527	BovineHD0900010743	T	0.08333	0.05	C	1	1.727
chr9	38254003	BovineHD0900010745	T	0.4583	0.5	G	1	0.8462
chr9	38305987	BovineHD0900010758	T	0.4583	0.5	C	1	0.8462
chr9	38338996	BovineHD0900010767	T	0.4583	0.45	C	1	1.034
chr9	38342032	BovineHD0900010768	A	0.4583	0.45	G	1	1.034
chr9	38353408	BovineHD0900010772	G	0.4583	0.5	A	1	0.8462
chr9	38359210	BovineHD0900010773	C	0.4583	0.5	T	1	0.8462
chr9	38365567	BovineHD0900010777	G	0.04167	0	A	1	NA
chr9	38370580	BovineHD0900010778	T	0.08333	0.05	C	1	1.727
chr9	38435611	BovineHD0900010793	A	0.125	0.15	G	1	0.8095
chr9	38438700	BovineHD0900010794	A	0.125	0.15	G	1	0.8095
chr9	38440508	BovineHD0900010795	C	0.1667	0.2	T	1	0.8
chr9	38443973	BovineHD0900010798	A	0.125	0.15	C	1	0.8095
chr9	38444770	BovineHD0900010799	G	0.125	0.15	A	1	0.8095
chr9	38449185	BovineHD0900010800	A	0.125	0.1	G	1	1.286
chr9	38458789	ARS-BFGL-NGS-15308	A	0.375	0.4	G	1	0.9
chr9	38465863	BovineHD0900010803	G	0.375	0.4	A	1	0.9
chr9	38466647	BovineHD0900010804	C	0.4583	0.45	T	1	1.034
chr9	38582334	BovineHD0900010837	A	0.4583	0.5	G	1	0.8462
chr9	38583729	BovineHD0900010838	C	0.4583	0.5	T	1	0.8462
chr9	38584803	BovineHD0900010839	A	0.3333	0.35	G	1	0.9286
chr9	38588238	BovineHD0900010841	G	0.4583	0.5	A	1	0.8462
chr9	38588925	BTA-83317-no-rs	G	0.4583	0.5	A	1	0.8462
chr9	38609612	BovineHD0900010849	A	0.08333	0.1	G	1	0.8182
chr9	38613258	BovineHD0900010850	T	0.125	0.1	G	1	1.286
chr9	38623514	BovineHD4100007371	A	0.125	0.1	C	1	1.286
chr9	38639235	BovineHD4100007372	A	0.125	0.1	C	1	1.286
chr9	38643792	BovineHD0900010861	A	0.125	0.1	G	1	1.286
chr9	38646719	BovineHD0900010862	A	0.125	0.1	G	1	1.286
chr9	38652411	BovineHD0900010864	T	0.125	0.1	C	1	1.286
chr9	38664858	BovineHD4100007373	C	0.125	0.1	T	1	1.286
chr9	38688003	ARS-BFGL-NGS-27841	G	0.125	0.1	A	1	1.286
chr9	38697341	BovineHD4100007375	C	0.125	0.1	T	1	1.286
chr9	38735093	BovineHD0900010916	T	0.4583	0.5	C	1	0.8462
chr9	38874038	BovineHD0900010966	A	0.1667	0.2	G	1	0.8
chr9	38936004	BovineHD0900010978	G	0.08333	0.05	T	1	1.727
chr9	38938418	BovineHD0900010979	T	0.08333	0.05	G	1	1.727
chr9	38974185	BovineHD0900010984	A	0.08333	0.05	G	1	1.727
chr9	39144375	BovineHD0900011007	A	0.125	0.15	G	1	0.8095
chr9	39160021	BovineHD0900011008	G	0.25	0.25	A	1	1
chr9	39165907	BovineHD0900011009	C	0.25	0.25	T	1	1
chr9	39169004	BovineHD0900011010	A	0.25	0.25	C	1	1
chr9	39183277	BovineHD0900011014	T	0.125	0.15	C	1	0.8095
chr9	39189058	BovineHD0900011015	G	0.25	0.25	A	1	1
chr9	39194085	BovineHD0900011016	A	0.125	0.15	G	1	0.8095
chr9	39196595	BovineHD0900011017	A	0.125	0.1	C	1	1.286
chr9	39201239	BovineHD0900011018	C	0.125	0.15	A	1	0.8095
chr9	39206672	BovineHD0900011019	G	0.125	0.1	A	1	1.286
chr9	39209123	Hapmap50122-BTA-83335	C	0.125	0.1	T	1	1.286
chr9	39229370	BovineHD0900011022	G	0.125	0.1	A	1	1.286
chr9	39231573	BovineHD0900011023	G	0.125	0.15	T	1	0.8095
chr9	39238738	BovineHD0900011025	A	0.125	0.1	G	1	1.286
chr9	39241974	BovineHD0900011026	A	0.125	0.1	G	1	1.286
chr9	39250415	BovineHD0900011028	C	0.125	0.1	T	1	1.286
chr9	39259679	BovineHD0900011030	A	0.125	0.15	C	1	0.8095
chr9	39406021	BovineHD0900011054	C	0.1667	0.2	T	1	0.8
chr9	39416078	BovineHD0900011056	A	0.1667	0.2	G	1	0.8
chr9	39604169	BovineHD0900011079	G	0.125	0.1	A	1	1.286
chr9	39605769	BovineHD0900011080	G	0.125	0.1	A	1	1.286
chr9	39607172	BovineHD0900011082	A	0.125	0.1	G	1	1.286
chr9	39612051	BovineHD0900011083	A	0.125	0.1	G	1	1.286
chr9	39621203	BovineHD0900011085	G	0.125	0.1	A	1	1.286
chr9	39625976	BovineHD0900011086	T	0.125	0.1	C	1	1.286
chr9	39637826	BTA-83341-no-rs	A	0.125	0.1	G	1	1.286
chr9	39640230	BovineHD0900011089	T	0.125	0.1	C	1	1.286
chr9	39643206	BovineHD0900011090	C	0.125	0.1	T	1	1.286
chr9	39648702	BovineHD0900011092	G	0.125	0.1	T	1	1.286
chr9	39649648	BovineHD0900011093	T	0.125	0.1	C	1	1.286
chr9	39650379	BovineHD0900011094	T	0.125	0.1	C	1	1.286
chr9	39650984	BovineHD0900011095	T	0.125	0.1	C	1	1.286
chr9	39656138	BTA-83342-no-rs	G	0.125	0.1	A	1	1.286
chr9	39658988	BovineHD0900011096	A	0.125	0.1	G	1	1.286
chr9	39670209	BovineHD0900011099	C	0.125	0.1	T	1	1.286
chr9	39671021	BovineHD0900011100	A	0.125	0.1	G	1	1.286
chr9	39672707	BovineHD0900011101	G	0.125	0.1	A	1	1.286
chr9	39673843	BovineHD0900011102	T	0.125	0.1	G	1	1.286
chr9	39682586	BovineHD0900011103	C	0.125	0.1	T	1	1.286
chr9	39685355	ARS-BFGL-NGS-42246	C	0.125	0.1	T	1	1.286
chr9	39688274	BovineHD0900011104	T	0.125	0.1	C	1	1.286
chr9	39689283	BovineHD0900011105	G	0.125	0.1	A	1	1.286
chr9	39692224	BovineHD0900011107	T	0.125	0.1	C	1	1.286
chr9	39711460	BovineHD0900011117	T	0.2083	0.25	C	1	0.7895
chr9	39721626	BovineHD0900011122	A	0.2083	0.25	G	1	0.7895
chr9	39778873	BovineHD0900011161	C	0.3333	0.35	A	1	0.9286
chr9	39796229	BovineHD0900011166	C	0.3333	0.35	A	1	0.9286
chr9	39797254	BovineHD0900011167	G	0.1667	0.15	T	1	1.133
chr9	39798778	BovineHD0900011168	C	0.1667	0.15	T	1	1.133
chr9	39800335	BovineHD0900011170	T	0.1667	0.15	C	1	1.133
chr9	39806678	BovineHD0900011173	C	0.1667	0.15	T	1	1.133
chr9	39809517	BovineHD0900011175	C	0.1667	0.15	T	1	1.133
chr9	39824705	BovineHD0900011179	G	0.1667	0.15	A	1	1.133
chr9	39838052	BovineHD0900011180	T	0.1667	0.15	C	1	1.133
chr9	39854836	BTA-83528-no-rs	G	0.1667	0.15	A	1	1.133
chr9	39855975	BovineHD0900011184	C	0.1667	0.15	T	1	1.133
chr9	39864367	BovineHD0900011185	A	0.1667	0.15	G	1	1.133
chr9	39872142	BovineHD0900011187	T	0.1667	0.15	C	1	1.133
chr9	39876664	BovineHD0900011188	A	0.1667	0.15	G	1	1.133
chr9	39878343	BovineHD0900011189	A	0.1667	0.15	G	1	1.133
chr9	39879736	BovineHD0900011190	C	0.1667	0.15	T	1	1.133
chr9	39880377	BovineHD0900011191	C	0.1667	0.15	T	1	1.133
chr9	39881210	BovineHD0900011192	A	0.1667	0.15	G	1	1.133
chr9	39885758	BovineHD0900011193	G	0.1667	0.15	T	1	1.133
chr9	39892919	BovineHD0900011194	A	0.1667	0.15	G	1	1.133
chr9	39956055	BovineHD0900011215	T	0.375	0.4	C	1	0.9
chr9	39958768	BovineHD0900011216	G	0.375	0.4	A	1	0.9
chr9	39961891	BovineHD0900011217	T	0.375	0.4	C	1	0.9
chr9	39966801	BovineHD0900011218	G	0.2083	0.25	A	1	0.7895
chr9	39994853	BovineHD0900011223	C	0.375	0.4	T	1	0.9
chr9	40004800	BovineHD0900011225	G	0.2083	0.25	A	1	0.7895
chr9	40068394	BovineHD0900011241	G	0.2083	0.25	A	1	0.7895
chr9	40167614	BovineHD0900011275	A	0.25	0.25	G	1	1
chr9	40168396	BovineHD0900011276	A	0.25	0.25	G	1	1
chr9	40169506	BovineHD0900011277	C	0.25	0.25	T	1	1
chr9	40172090	BovineHD0900011278	G	0.25	0.25	A	1	1
chr9	40173277	BovineHD0900011279	C	0.25	0.25	A	1	1
chr9	40174339	BovineHD0900011280	G	0.25	0.25	A	1	1
chr9	40176026	BovineHD0900011281	T	0.25	0.25	C	1	1
chr9	40176934	BovineHD0900011282	A	0.25	0.25	C	1	1
chr9	40178373	BovineHD0900011283	G	0.25	0.25	A	1	1
chr9	40181473	BovineHD0900011285	T	0.25	0.25	C	1	1
chr9	40182346	BovineHD0900011286	C	0.25	0.25	T	1	1
chr9	40185335	BovineHD0900011288	T	0.1667	0.15	C	1	1.133
chr9	40186440	BovineHD0900011289	T	0.125	0.1	C	1	1.286
chr9	40190237	BovineHD0900011292	A	0.04167	0	G	1	NA
chr9	40191440	BovineHD0900011293	C	0.125	0.1	T	1	1.286
chr9	40193525	BovineHD0900011295	A	0.08333	0.1	G	1	0.8182
chr9	40194896	BovineHD0900011296	C	0.125	0.1	T	1	1.286
chr9	40202226	BovineHD0900031057	G	0.08333	0.1	A	1	0.8182
chr9	40207826	BovineHD0900011300	C	0.3333	0.35	T	1	0.9286
chr9	40208524	BovineHD0900011301	C	0.125	0.1	T	1	1.286
chr9	40212035	BovineHD0900011302	T	0.04167	0	C	1	NA
chr9	40213247	BovineHD0900011303	C	0.04167	0	T	1	NA
chr9	40214215	BovineHD0900011304	T	0.125	0.1	C	1	1.286
chr9	40215284	BovineHD0900011305	T	0.04167	0	C	1	NA
chr9	40216878	BTA-116260-no-rs	A	0.04167	0	G	1	NA
chr9	40221504	BovineHD0900011306	G	0.04167	0	A	1	NA
chr9	40225860	BovineHD0900011308	T	0.125	0.1	G	1	1.286
chr9	40227609	BovineHD0900011309	G	0.125	0.1	T	1	1.286
chr9	40238486	BovineHD0900011311	A	0.04167	0	C	1	NA
chr9	40240073	BovineHD0900011312	C	0.04167	0	T	1	NA
chr9	40241213	BovineHD0900011313	C	0.125	0.1	T	1	1.286
chr9	40245319	BovineHD0900011314	A	0.08333	0.1	G	1	0.8182
chr9	40249585	BovineHD0900011315	C	0.08333	0.1	A	1	0.8182
chr9	40256249	BovineHD0900011316	C	0.04167	0	A	1	NA
chr9	40260473	BovineHD0900011318	T	0.04167	0	C	1	NA
chr9	40263544	BovineHD0900011320	A	0.04167	0	G	1	NA
chr9	40265184	BovineHD0900011321	A	0.04167	0	G	1	NA
chr9	40282917	BovineHD0900011324	T	0.25	0.25	C	1	1
chr9	40285219	BovineHD0900011325	T	0.125	0.1	C	1	1.286
chr9	40286003	BovineHD0900011326	G	0.125	0.1	A	1	1.286
chr9	40286767	BovineHD0900011327	A	0.125	0.1	G	1	1.286
chr9	40289136	Hapmap39630-BTA-17235	A	0.04167	0	C	1	NA
chr9	40291086	BovineHD0900011328	A	0.125	0.1	G	1	1.286
chr9	40292120	BovineHD0900011329	G	0.125	0.1	A	1	1.286
chr9	40292955	BovineHD0900011330	T	0.125	0.1	G	1	1.286
chr9	40293976	BovineHD0900011331	T	0.125	0.1	C	1	1.286
chr9	40295371	BovineHD0900011332	A	0.125	0.1	C	1	1.286
chr9	40345809	BovineHD0900011341	T	0.4167	0.45	C	1	0.873
chr9	40348791	BovineHD0900011343	T	0.2083	0.2	C	1	1.053
chr9	40350315	BovineHD0900011344	T	0.2083	0.2	C	1	1.053
chr9	40367938	BovineHD0900011349	T	0.375	0.35	C	1	1.114
chr9	40416520	BovineHD0900011363	G	0.375	0.35	A	1	1.114
chr9	40437154	BovineHD0900011367	C	0.375	0.35	A	1	1.114
chr9	40454165	BovineHD0900011374	T	0.375	0.35	C	1	1.114
chr9	40454628	BovineHD0900011375	A	0.375	0.4	G	1	0.9
chr9	40481780	BovineHD0900011384	C	0.125	0.15	T	1	0.8095
chr9	40492182	BovineHD0900011387	G	0.3333	0.3	A	1	1.167
chr9	40493813	ARS-BFGL-NGS-72216	A	0.125	0.15	G	1	0.8095
chr9	40509752	BovineHD0900011395	G	0.375	0.4	A	1	0.9
chr9	40511351	BovineHD0900011397	T	0.375	0.4	C	1	0.9
chr9	40528198	BovineHD0900011403	C	0.3333	0.3	T	1	1.167
chr9	40537294	BovineHD0900011406	A	0.25	0.25	G	1	1
chr9	40539425	BovineHD0900011407	C	0.375	0.4	T	1	0.9
chr9	40540402	BovineHD0900011408	C	0.375	0.4	T	1	0.9
chr9	40541520	BovineHD0900011409	G	0.1667	0.15	T	1	1.133
chr9	40547469	BovineHD0900011411	C	0.375	0.35	T	1	1.114
chr9	40548030	BovineHD0900011412	C	0.375	0.35	T	1	1.114
chr9	40548885	BovineHD0900011413	G	0.375	0.35	A	1	1.114
chr9	40631598	BovineHD0900011449	T	0.125	0.15	C	1	0.8095
chr9	40657751	BovineHD4100007390	T	0.2917	0.25	C	1	1.235
chr9	40694099	BovineHD0900011476	A	0.1667	0.2	G	1	0.8
chr9	40728876	BovineHD0900011485	G	0.1667	0.2	A	1	0.8
chr9	40751825	BovineHD0900011490	T	0.1667	0.2	C	1	0.8
chr9	40760668	BovineHD0900011492	T	0.1667	0.2	C	1	0.8
chr9	40822851	BovineHD0900011505	G	0.4583	0.5	T	1	0.8462
chr9	40825322	BovineHD0900011506	T	0.4583	0.5	C	1	0.8462
chr9	40893397	BovineHD0900011520	A	0.1667	0.2	G	1	0.8
chr9	40903993	BovineHD0900011522	A	0.1667	0.2	G	1	0.8
chr9	40941385	BovineHD0900011530	T	0.1667	0.2	C	1	0.8
chr9	40953686	BovineHD0900011534	T	0.1667	0.2	C	1	0.8
chr9	40960994	BovineHD0900011535	A	0.375	0.35	G	1	1.114
chr9	40969405	BovineHD0900011537	C	0.1667	0.2	T	1	0.8
chr9	40986746	BovineHD0900011540	C	0.1667	0.2	T	1	0.8
chr9	40988809	BovineHD0900011541	A	0.1667	0.2	G	1	0.8
chr9	40994589	BovineHD0900011542	C	0.1667	0.2	A	1	0.8
chr9	41020576	BovineHD0900011548	C	0.04167	0.05	A	1	0.8261
chr9	41035101	BovineHD0900011551	C	0.1667	0.2	T	1	0.8
chr9	41057481	Hapmap35705-SCAFFOLD135437_5344	G	0.375	0.35	A	1	1.114
chr9	41069969	BovineHD0900011557	A	0.2083	0.2	G	1	1.053
chr9	41089993	BovineHD0900011562	C	0.2083	0.2	A	1	1.053
chr9	41093482	BovineHD0900011563	A	0.1667	0.2	G	1	0.8
chr28	2428122	BovineHD0900011576	G	0.3333	0.3	A	1	1.167
chr9	41204318	BovineHD0900011591	C	0.1667	0.2	T	1	0.8
chr9	41209112	BovineHD0900011592	C	0.1667	0.2	A	1	0.8
chr9	41211802	BovineHD0900011593	A	0.1667	0.2	G	1	0.8
chr9	41245136	BovineHD0900011611	G	0.2917	0.25	A	1	1.235
chr9	41274634	BovineHD0900011614	G	0.4167	0.4	A	1	1.071
chr9	41285800	BovineHD0900011617	T	0.4167	0.4	C	1	1.071
chr9	41314953	BovineHD0900011623	G	0.4167	0.4	A	1	1.071
chr9	41316252	BovineHD0900011624	A	0.4167	0.4	C	1	1.071
chr9	41317786	BovineHD0900011625	C	0.4167	0.4	T	1	1.071
chr9	41328506	BovineHD0900011627	T	0.4167	0.4	C	1	1.071
chr9	41340449	BovineHD0900011629	G	0.4167	0.4	T	1	1.071
chr9	41342051	BovineHD0900011630	T	0.4167	0.4	C	1	1.071
chr9	41345196	BovineHD0900011632	G	0.4167	0.4	A	1	1.071
chr9	41371868	BovineHD0900011636	C	0.4167	0.4	T	1	1.071
chr9	41383548	BovineHD0900011639	C	0.4167	0.4	T	1	1.071
chr9	41386422	BovineHD0900011640	A	0.4167	0.4	G	1	1.071
chr9	41387424	BovineHD0900011641	C	0.2917	0.25	T	1	1.235
chr9	41433538	BovineHD0900011649	A	0.1667	0.2	G	1	0.8
chr9	41441227	BovineHD0900031060	C	0.1667	0.2	T	1	0.8
chr9	41444942	BovineHD0900011651	A	0.1667	0.2	G	1	0.8
chr9	41452759	BovineHD0900011653	C	0.1667	0.2	T	1	0.8
chr9	41464320	BovineHD0900011655	T	0.1667	0.2	C	1	0.8
chr9	41574404	BovineHD0900011679	T	0.1667	0.2	G	1	0.8
chr9	41867034	BovineHD0900011753	G	0.4167	0.45	T	1	0.873
chr9	41875611	BovineHD0900011755	G	0.4167	0.45	A	1	0.873
chr9	41924411	BovineHD0900011769	A	0.4167	0.45	G	1	0.873
chr9	41930691	BovineHD0900011770	G	0.4167	0.45	A	1	0.873
chr9	41933452	BovineHD0900011771	C	0.4167	0.45	T	1	0.873
chr9	41949048	BovineHD0900011776	C	0.4167	0.45	A	1	0.873
chr9	42008068	BovineHD0900011789	T	0.08333	0.1	C	1	0.8182
chr9	42017000	BovineHD0900011790	T	0.08333	0.1	C	1	0.8182
chr9	42018577	BovineHD0900011791	G	0.08333	0.1	A	1	0.8182
chr9	42030097	Hapmap44525-BTA-15474	C	0.08333	0.1	T	1	0.8182
chr9	42031088	BovineHD0900011793	A	0.08333	0.1	C	1	0.8182
chr9	42035622	BovineHD0900011795	A	0.08333	0.1	G	1	0.8182
chr9	42037843	BovineHD4100007392	A	0.08333	0.1	C	1	0.8182
chr9	42047356	BovineHD0900011797	A	0.08333	0.1	G	1	0.8182
chr9	42049316	BovineHD0900011798	G	0.08333	0.1	T	1	0.8182
chr9	42050043	BovineHD0900011799	C	0.08333	0.1	T	1	0.8182
chr9	42051760	BovineHD0900011800	G	0.08333	0.1	A	1	0.8182
chr9	42053771	BovineHD0900011801	A	0.08333	0.1	G	1	0.8182
chr9	42064135	BovineHD0900011803	T	0.08333	0.1	C	1	0.8182
chr9	42074913	Hapmap51813-BTA-15470	G	0.125	0.1	A	1	1.286
chr9	42122642	BovineHD0900011821	G	0.3333	0.3	A	1	1.167
chr9	42123924	BovineHD0900011822	T	0.3333	0.3	C	1	1.167
chr9	42131920	BovineHD0900011824	A	0.3333	0.3	G	1	1.167
chr9	42133000	BovineHD0900011825	T	0.3333	0.3	C	1	1.167
chr9	42133671	BovineHD0900011826	A	0.3333	0.3	G	1	1.167
chr9	42152967	BovineHD0900011830	T	0.3333	0.3	C	1	1.167
chr9	42157843	BovineHD0900011831	G	0.2917	0.3	A	1	0.9608
chr9	42165313	BovineHD0900011833	G	0.2917	0.3	A	1	0.9608
chr9	42170612	BovineHD0900011835	G	0.2917	0.25	A	1	1.235
chr9	42171085	BovineHD0900011836	C	0.4167	0.45	A	1	0.873
chr9	42180564	BovineHD0900011837	T	0.3333	0.35	G	1	0.9286
chr9	42189722	BovineHD0900011838	G	0.4167	0.45	A	1	0.873
chr9	42194462	BovineHD0900011839	G	0.3333	0.35	A	1	0.9286
chr9	42202691	BovineHD0900011840	A	0.3333	0.35	G	1	0.9286
chr9	42204135	BovineHD0900011841	G	0.3333	0.35	A	1	0.9286
chr9	42205634	BovineHD0900011842	A	0.3333	0.35	G	1	0.9286
chr9	42207607	ARS-BFGL-NGS-21330	A	0.2917	0.25	G	1	1.235
chr9	42210860	BovineHD0900011843	C	0.3333	0.35	T	1	0.9286
chr9	42217500	BovineHD0900011845	C	0.3333	0.35	A	1	0.9286
chr9	42218456	BovineHD0900011846	T	0.3333	0.35	C	1	0.9286
chr9	42219558	BovineHD0900011847	G	0.3333	0.35	A	1	0.9286
chr9	42220419	BovineHD0900011848	C	0.3333	0.35	T	1	0.9286
chr9	42221344	BovineHD0900011849	G	0.3333	0.35	T	1	0.9286
chr9	42222393	BovineHD0900011850	G	0.3333	0.35	A	1	0.9286
chr9	42225641	BovineHD0900011852	G	0.3333	0.35	T	1	0.9286
chr9	42226418	BovineHD0900011853	C	0.3333	0.35	T	1	0.9286
chr9	42228155	BovineHD0900011855	T	0.3333	0.35	C	1	0.9286
chr9	42301810	BovineHD0900011878	C	0.375	0.35	A	1	1.114
chr9	42320789	ARS-BFGL-NGS-37982	T	0.375	0.35	C	1	1.114
chr9	42357549	BovineHD0900011893	A	0.2917	0.3	C	1	0.9608
chr9	42364618	BovineHD0900011895	C	0.2917	0.3	T	1	0.9608
chr9	42373767	BovineHD0900011898	T	0.2917	0.3	C	1	0.9608
chr9	42376176	ARS-BFGL-NGS-103934	C	0.2917	0.3	T	1	0.9608
chr9	42424108	BovineHD4100007395	T	0.04167	0.05	C	1	0.8261
chr9	42990903	BovineHD0900012053	T	0.375	0.35	C	1	1.114
chr9	43047066	BovineHD0900012062	T	0.4583	0.5	C	1	0.8462
chr9	43048678	BovineHD0900012063	C	0.4583	0.5	T	1	0.8462
chr9	43049383	BovineHD0900012064	C	0.4583	0.5	T	1	0.8462
chr9	43050176	BovineHD0900012065	T	0.4583	0.5	G	1	0.8462
chr9	43050965	BovineHD0900012066	A	0.4583	0.5	G	1	0.8462
chr9	43051651	BovineHD0900012067	T	0.4583	0.5	C	1	0.8462
chr9	43052918	BovineHD0900012068	C	0.4583	0.5	A	1	0.8462
chr9	43053458	ARS-BFGL-NGS-101758	T	0.4583	0.5	C	1	0.8462
chr9	43054655	BovineHD0900012069	T	0.4583	0.45	C	1	1.034
chr9	43055400	BovineHD0900012070	G	0.4583	0.45	A	1	1.034
chr9	43056119	BovineHD0900012071	C	0.4583	0.45	T	1	1.034
chr9	43058338	BovineHD0900012072	A	0.4583	0.45	G	1	1.034
chr9	43060705	BovineHD0900012073	C	0.4583	0.45	T	1	1.034
chr9	43064709	BovineHD0900012074	G	0.4583	0.45	T	1	1.034
chr9	43065391	BovineHD0900012075	C	0.4583	0.45	T	1	1.034
chr9	43066113	BovineHD0900012076	G	0.4583	0.45	A	1	1.034
chr9	43066883	BovineHD0900012077	G	0.4583	0.45	A	1	1.034
chr9	43067691	BovineHD0900012078	A	0.4583	0.45	G	1	1.034
chr9	43071321	BovineHD0900012079	G	0.4583	0.45	A	1	1.034
chr9	43079312	BovineHD0900012082	T	0.4583	0.45	C	1	1.034
chr9	43082031	BovineHD0900012083	T	0.4583	0.45	C	1	1.034
chr9	43082852	BovineHD0900012084	T	0.4583	0.45	C	1	1.034
chr9	43085005	BovineHD0900012085	C	0.4583	0.45	T	1	1.034
chr9	43086929	BovineHD0900012086	G	0.4583	0.45	A	1	1.034
chr9	43090013	BovineHD0900012087	C	0.4583	0.45	T	1	1.034
chr9	43091303	BovineHD0900012088	C	0.4583	0.5	T	1	0.8462
chr9	43092753	BovineHD0900012089	G	0.4583	0.5	T	1	0.8462
chr9	43096509	Hapmap39443-BTA-83543	A	0.4583	0.45	C	1	1.034
chr9	43097771	BovineHD0900012090	A	0.4583	0.45	G	1	1.034
chr9	43106939	BovineHD0900012091	G	0.4583	0.45	T	1	1.034
chr9	43114770	BovineHD0900012093	T	0.4583	0.45	C	1	1.034
chr9	43117408	BTA-101172-no-rs	A	0.4583	0.45	G	1	1.034
chr9	43120784	BovineHD0900012094	T	0.4583	0.45	C	1	1.034
chr9	43124977	BovineHD0900012095	C	0.4583	0.45	A	1	1.034
chr9	43140115	BovineHD0900012100	A	0.4583	0.5	G	1	0.8462
chr9	43142016	BovineHD0900012101	G	0.4583	0.5	A	1	0.8462
chr9	43143016	BovineHD0900012102	G	0.4583	0.5	T	1	0.8462
chr9	43143759	BovineHD0900012103	C	0.4583	0.5	T	1	0.8462
chr9	43145032	BovineHD0900012104	A	0.4583	0.5	G	1	0.8462
chr9	43147709	BovineHD0900012105	A	0.4583	0.45	G	1	1.034
chr9	43148433	BovineHD0900012106	C	0.4583	0.5	T	1	0.8462
chr9	43149491	BovineHD0900012107	T	0.4583	0.45	C	1	1.034
chr9	43152019	BovineHD0900012108	T	0.4583	0.45	G	1	1.034
chr9	43153082	BovineHD0900012109	T	0.4583	0.45	G	1	1.034
chr9	43153741	BovineHD0900012110	C	0.4583	0.5	A	1	0.8462
chr9	43155519	ARS-BFGL-NGS-115578	T	0.4583	0.45	C	1	1.034
chr9	43157703	BovineHD0900012111	A	0.4583	0.5	G	1	0.8462
chr9	43159296	BovineHD0900012112	T	0.4583	0.5	C	1	0.8462
chr9	43162561	BovineHD0900012114	A	0.4583	0.45	G	1	1.034
chr9	43164181	BovineHD0900012115	A	0.4583	0.5	C	1	0.8462
chr9	43169339	BovineHD0900012116	C	0.4583	0.5	T	1	0.8462
chr9	43173122	BovineHD0900012118	A	0.4583	0.5	G	1	0.8462
chr9	43173919	BovineHD0900012119	T	0.4583	0.5	C	1	0.8462
chr9	43177402	BovineHD0900012120	A	0.4583	0.45	G	1	1.034
chr9	43180919	BovineHD0900012121	A	0.4583	0.45	G	1	1.034
chr9	43182234	BovineHD0900012122	G	0.4583	0.45	A	1	1.034
chr9	43183013	BovineHD0900012123	G	0.4583	0.45	A	1	1.034
chr9	43188441	BovineHD0900012124	A	0.4583	0.45	C	1	1.034
chr9	43189284	BovineHD0900012125	C	0.4583	0.45	T	1	1.034
chr9	43193330	BovineHD0900012126	G	0.4167	0.4	A	1	1.071
chr9	43195797	BovineHD0900012127	G	0.4167	0.4	A	1	1.071
chr9	43198645	BovineHD0900012128	A	0.4583	0.45	G	1	1.034
chr9	43199664	BovineHD0900012129	G	0.4583	0.45	A	1	1.034
chr9	43201794	BovineHD0900012130	T	0.4583	0.45	C	1	1.034
chr9	43202558	BovineHD0900012131	C	0.4167	0.4	T	1	1.071
chr9	43204076	BovineHD0900012132	T	0.4583	0.45	C	1	1.034
chr9	43205341	BovineHD0900012133	A	0.4167	0.4	G	1	1.071
chr9	43220501	BovineHD4100007400	C	0.2917	0.3	T	1	0.9608
chr9	43233585	BovineHD0900012139	G	0.4583	0.45	A	1	1.034
chr9	43235825	BovineHD0900012140	G	0.4583	0.45	A	1	1.034
chr9	43237329	BovineHD0900012141	G	0.4583	0.45	T	1	1.034
chr9	43238354	BovineHD0900012142	T	0.4583	0.45	C	1	1.034
chr9	43239111	BovineHD0900012143	A	0.4583	0.45	G	1	1.034
chr9	43247124	BovineHD0900012145	T	0.4583	0.45	C	1	1.034
chr9	43249452	BovineHD0900012146	T	0.4583	0.45	G	1	1.034
chr9	43281635	BovineHD0900012149	G	0.4583	0.45	T	1	1.034
chr9	43290631	BovineHD0900012150	C	0.4583	0.45	A	1	1.034
chr9	43294093	BovineHD0900012151	T	0.4583	0.45	G	1	1.034
chr9	43343820	BovineHD0900012158	C	0.4583	0.45	T	1	1.034
chr9	43360996	BovineHD0900012161	A	0.125	0.15	G	1	0.8095
chr9	43374646	BovineHD0900012164	G	0.4167	0.45	A	1	0.873
chr9	43380216	ARS-BFGL-NGS-38561	G	0.4167	0.45	A	1	0.873
chr9	43381835	BovineHD0900012165	G	0.4167	0.45	A	1	0.873
chr9	43382660	BovineHD0900012166	G	0.3333	0.3	T	1	1.167
chr9	43384134	BovineHD0900012167	G	0.4167	0.45	A	1	0.873
chr9	43384710	BovineHD0900012168	G	0.4167	0.45	A	1	0.873
chr9	43385916	BovineHD0900012169	A	0.4167	0.45	G	1	0.873
chr9	43387110	BovineHD0900012170	T	0.4167	0.45	C	1	0.873
chr9	43390499	BovineHD0900012171	T	0.4167	0.45	C	1	0.873
chr9	43396368	BovineHD0900012173	T	0.4167	0.45	C	1	0.873
chr9	43399315	BovineHD0900012174	C	0.4167	0.45	T	1	0.873
chr9	43412400	BovineHD0900012178	T	0.375	0.35	C	1	1.114
chr9	43417871	BovineHD0900012179	G	0.375	0.35	A	1	1.114
chr9	43418984	BovineHD0900012180	T	0.375	0.35	C	1	1.114
chr9	43424566	BovineHD0900012182	C	0.375	0.35	A	1	1.114
chr9	43426398	BovineHD0900012183	T	0.375	0.35	G	1	1.114
chr9	43430167	BovineHD0900012185	T	0.375	0.35	C	1	1.114
chr9	43430747	BovineHD0900012186	G	0.375	0.35	T	1	1.114
chr9	43433332	BovineHD0900012187	C	0.375	0.35	T	1	1.114
chr9	43437285	BovineHD0900012188	G	0.375	0.35	T	1	1.114
chr9	43440707	BovineHD0900012189	A	0.375	0.35	G	1	1.114
chr9	43441586	BovineHD0900012190	T	0.375	0.35	C	1	1.114
chr9	43442988	Hapmap49359-BTA-88301	G	0.375	0.35	A	1	1.114
chr9	43446689	BovineHD4100007403	C	0.375	0.35	T	1	1.114
chr9	43458040	ARS-BFGL-NGS-39444	G	0.375	0.4	T	1	0.9
chr9	43458651	BovineHD0900012191	G	0.375	0.4	A	1	0.9
