## Additional file 2 for "A multi-omics analysis identifies molecular features associated with heifer fertility in a case-control design including Angus and Holstein cattle" (part 29 of 35)

### Sheet: Additional_file_2 (continued)
Genome-wide association analysis of heifer fertility
chr9	43460397	BovineHD0900012192	C	0.375	0.4	T	1	0.9
chr9	43462268	BovineHD0900012193	A	0.375	0.4	G	1	0.9
chr9	43465178	BovineHD0900012194	G	0.375	0.4	T	1	0.9
chr9	43465753	BovineHD0900012195	C	0.375	0.4	T	1	0.9
chr9	43466778	BTA-97536-no-rs	A	0.375	0.4	G	1	0.9
chr9	43470061	BovineHD0900012196	T	0.375	0.4	C	1	0.9
chr9	43472754	BovineHD0900012197	A	0.375	0.4	G	1	0.9
chr9	43474570	BovineHD0900012198	G	0.375	0.4	A	1	0.9
chr9	43475853	BovineHD0900012199	A	0.375	0.4	C	1	0.9
chr9	43478544	BovineHD0900012200	C	0.375	0.4	T	1	0.9
chr9	43479689	BovineHD0900012201	C	0.375	0.4	A	1	0.9
chr9	43480513	BovineHD0900012202	C	0.375	0.4	A	1	0.9
chr9	43483890	BovineHD0900012203	C	0.375	0.4	A	1	0.9
chr9	43488073	BovineHD0900012204	G	0.375	0.4	A	1	0.9
chr9	43490008	BovineHD0900012205	A	0.375	0.4	G	1	0.9
chr9	43492271	BovineHD0900012207	G	0.375	0.4	A	1	0.9
chr9	43493698	BovineHD0900012208	G	0.375	0.4	T	1	0.9
chr9	43498094	BovineHD0900012209	C	0.375	0.4	T	1	0.9
chr9	43502364	BovineHD0900012211	T	0.375	0.4	C	1	0.9
chr9	43503436	BovineHD0900012212	C	0.375	0.4	T	1	0.9
chr9	43504733	BovineHD0900012213	G	0.375	0.4	A	1	0.9
chr9	43505328	BovineHD0900012214	A	0.375	0.4	G	1	0.9
chr9	43512179	BovineHD0900012215	C	0.375	0.4	T	1	0.9
chr9	43514053	BovineHD0900012217	G	0.375	0.4	A	1	0.9
chr9	43515752	BovineHD0900012218	C	0.375	0.4	T	1	0.9
chr9	43516710	BovineHD0900012219	T	0.375	0.4	C	1	0.9
chr9	43517973	BovineHD0900012220	C	0.375	0.4	T	1	0.9
chr9	43519432	BovineHD0900012221	T	0.375	0.4	C	1	0.9
chr9	43520669	BovineHD0900012222	G	0.375	0.4	A	1	0.9
chr9	43522668	ARS-BFGL-NGS-75844	G	0.375	0.4	T	1	0.9
chr9	43523510	BovineHD0900012223	T	0.375	0.4	C	1	0.9
chr9	43525687	BovineHD0900012224	C	0.375	0.4	T	1	0.9
chr9	43530319	BovineHD0900012226	G	0.375	0.4	A	1	0.9
chr9	43531358	BovineHD0900012227	C	0.375	0.4	A	1	0.9
chr9	43532855	BovineHD0900012228	G	0.375	0.4	A	1	0.9
chr9	43534259	BovineHD0900012229	C	0.375	0.4	T	1	0.9
chr9	43535344	BovineHD0900012230	G	0.375	0.4	A	1	0.9
chr9	43537765	BovineHD0900012231	G	0.375	0.4	A	1	0.9
chr9	43539013	BovineHD0900012232	G	0.375	0.4	T	1	0.9
chr9	43540108	BovineHD0900012233	C	0.375	0.4	T	1	0.9
chr9	43541273	BovineHD0900012234	A	0.375	0.4	G	1	0.9
chr9	43542503	BovineHD0900012235	A	0.375	0.4	G	1	0.9
chr9	43545955	BovineHD0900012236	G	0.375	0.4	A	1	0.9
chr9	43547497	BovineHD0900012237	C	0.375	0.4	T	1	0.9
chr9	43548387	BovineHD0900012238	T	0.375	0.4	C	1	0.9
chr9	43548962	BovineHD0900012239	G	0.375	0.4	A	1	0.9
chr9	43552128	BovineHD0900012240	G	0.375	0.4	A	1	0.9
chr9	43554879	BovineHD0900012241	T	0.375	0.4	C	1	0.9
chr9	43557020	BovineHD0900012243	G	0.375	0.4	T	1	0.9
chr9	43558230	BovineHD0900012244	T	0.375	0.4	C	1	0.9
chr9	43559385	BovineHD0900012245	G	0.375	0.4	A	1	0.9
chr9	43562986	Hapmap57331-rs29009884	C	0.375	0.4	T	1	0.9
chr9	43564525	BovineHD0900012246	C	0.375	0.4	T	1	0.9
chr9	43576761	BovineHD0900012247	G	0.375	0.4	A	1	0.9
chr9	43579369	BovineHD0900012248	A	0.375	0.4	G	1	0.9
chr9	43580340	BovineHD0900012249	G	0.375	0.4	T	1	0.9
chr9	43620662	BovineHD0900012269	T	0.3333	0.3	C	1	1.167
chr9	43621547	BovineHD0900012270	T	0.3333	0.3	C	1	1.167
chr9	43624193	BovineHD0900012272	T	0.3333	0.3	C	1	1.167
chr9	43624880	BovineHD0900012273	A	0.3333	0.3	G	1	1.167
chr9	43625786	BovineHD0900012274	A	0.3333	0.3	G	1	1.167
chr9	43626548	BovineHD0900012275	A	0.3333	0.3	G	1	1.167
chr9	43627497	BovineHD0900012276	G	0.3333	0.3	T	1	1.167
chr9	43628496	BovineHD0900012277	T	0.3333	0.3	C	1	1.167
chr9	43631035	BovineHD0900012278	T	0.3333	0.3	C	1	1.167
chr9	43632400	BovineHD0900012279	A	0.3333	0.3	G	1	1.167
chr9	43785712	BovineHD0900031444	A	0.4167	0.45	C	1	0.873
chr9	43780422	BovineHD0900012297	G	0.4167	0.45	T	1	0.873
chr9	43778546	BovineHD0900012298	C	0.4167	0.45	A	1	0.873
chr9	43777178	BovineHD0900012299	A	0.4167	0.45	G	1	0.873
chr9	43773874	BovineHD0900012300	T	0.4167	0.45	C	1	0.873
chr9	43772995	BovineHD0900012301	A	0.4167	0.45	C	1	0.873
chr9	43758485	BovineHD0900012302	G	0.08333	0.1	A	1	0.8182
chr9	43742724	BovineHD0900012304	C	0.08333	0.1	T	1	0.8182
chr9	43740534	BovineHD0900012305	G	0.3333	0.35	A	1	0.9286
chr9	43738461	BovineHD0900012306	T	0.3333	0.35	C	1	0.9286
chr9	43733117	BovineHD0900012307	T	0.3333	0.35	C	1	0.9286
chr9	43729434	BovineHD0900012308	T	0.3333	0.35	C	1	0.9286
chr9	43721515	BovineHD0900012310	C	0.3333	0.35	T	1	0.9286
chr9	43714144	BovineHD0900012312	C	0.3333	0.35	T	1	0.9286
chr9	43815976	BovineHD0900012315	C	0.4167	0.45	T	1	0.873
chr9	43817294	BovineHD0900012316	A	0.4167	0.45	G	1	0.873
chr9	43820604	BovineHD0900012317	G	0.1667	0.2	T	1	0.8
chr9	43829483	BovineHD0900012320	G	0.4167	0.45	A	1	0.873
chr9	43834058	BovineHD0900012321	C	0.4167	0.4	A	1	1.071
chr9	43837233	BovineHD0900012322	G	0.4167	0.45	T	1	0.873
chr9	43839708	BovineHD0900012323	T	0.4167	0.45	G	1	0.873
chr9	43841241	BovineHD0900012324	G	0.4167	0.45	A	1	0.873
chr9	43842615	BovineHD0900012325	T	0.4167	0.45	C	1	0.873
chr9	43847099	BovineHD0900012327	G	0.4167	0.45	T	1	0.873
chr9	43850334	BovineHD0900012329	G	0.4167	0.4	A	1	1.071
chr9	43855443	BovineHD0900012330	G	0.4167	0.45	A	1	0.873
chr9	43859439	BovineHD0900012331	G	0.4167	0.45	A	1	0.873
chr9	43862448	BovineHD0900012333	T	0.4167	0.45	C	1	0.873
chr9	43865532	BovineHD0900012334	T	0.4167	0.45	C	1	0.873
chr9	43869184	BovineHD0900012335	A	0.4167	0.45	G	1	0.873
chr9	43870245	BovineHD0900012336	T	0.4167	0.45	C	1	0.873
chr9	43872162	BovineHD0900012337	C	0.4167	0.45	A	1	0.873
chr9	43873081	BovineHD0900012338	G	0.4167	0.45	T	1	0.873
chr9	43877022	BovineHD0900012339	C	0.4167	0.45	T	1	0.873
chr9	43880947	BovineHD0900012340	G	0.4167	0.45	A	1	0.873
chr9	43882926	BovineHD0900012341	A	0.4167	0.45	G	1	0.873
chr9	43885160	BovineHD0900012342	G	0.4167	0.45	A	1	0.873
chr9	43910061	BovineHD0900012347	C	0.4583	0.45	T	1	1.034
chr9	43919769	BovineHD0900012349	T	0.2083	0.2	C	1	1.053
chr9	43949194	ARS-BFGL-NGS-108500	T	0.4583	0.45	C	1	1.034
chr9	43958059	BovineHD0900012356	C	0.04167	0	T	1	NA
chr9	43972446	ARS-BFGL-NGS-25589	T	0.08333	0.1	C	1	0.8182
chr9	43979622	BovineHD0900012362	G	0.08333	0.1	A	1	0.8182
chr9	43996939	BovineHD0900012365	C	0.08333	0.1	T	1	0.8182
chr9	44002496	BovineHD0900012366	G	0.04167	0	T	1	NA
chr9	44014944	BovineHD0900012368	A	0.08333	0.1	G	1	0.8182
chr9	44019207	BovineHD0900012369	G	0.08333	0.1	T	1	0.8182
chr9	44029820	BovineHD0900012371	A	0.5	0.5	C	1	1
chr9	44042678	BovineHD0900012373	C	0.125	0.15	T	1	0.8095
chr9	44060158	BovineHD0900012376	A	0.2917	0.3	C	1	0.9608
chr9	44093727	BovineHD0900012388	C	0.1667	0.15	A	1	1.133
chr9	44096460	BovineHD0900012389	G	0.4583	0.45	A	1	1.034
chr9	44101095	BovineHD0900012390	T	0.125	0.15	G	1	0.8095
chr9	44148157	BovineHD0900012406	C	0.375	0.35	T	1	1.114
chr9	44156881	BovineHD0900012410	A	0.125	0.1	C	1	1.286
chr9	44162628	BovineHD0900012411	T	0.25	0.25	G	1	1
chr9	44172955	BovineHD0900012416	C	0.4583	0.45	T	1	1.034
chr9	44188847	BovineHD0900012419	C	0.125	0.1	T	1	1.286
chr9	44190008	BovineHD0900012420	A	0.125	0.1	G	1	1.286
chr9	44193523	ARS-BFGL-NGS-8531	T	0.3333	0.35	C	1	0.9286
chr9	44200920	BovineHD0900012423	C	0.4583	0.45	T	1	1.034
chr9	44204728	BovineHD0900012424	T	0.04167	0	C	1	NA
chr9	44210242	BovineHD0900012426	G	0.4167	0.45	A	1	0.873
chr9	44228751	BovineHD0900012429	A	0.04167	0	G	1	NA
chr9	44232845	BovineHD0900031448	G	0.04167	0	A	1	NA
chr9	44237536	BovineHD0900012430	C	0.1667	0.2	A	1	0.8
chr9	44245151	BovineHD0900012432	G	0.2917	0.25	A	1	1.235
chr9	44260290	BovineHD0900031449	T	0.4583	0.45	C	1	1.034
chr9	44263975	BovineHD0900012435	C	0.04167	0	T	1	NA
chr9	44268128	BovineHD0900012437	G	0.04167	0	A	1	NA
chr9	44277740	BovineHD0900012439	T	0.04167	0	C	1	NA
chr9	44295368	Hapmap44189-BTA-109443	T	0.4583	0.45	C	1	1.034
chr9	44301570	BovineHD0900012445	T	0.4583	0.45	C	1	1.034
chr9	44307001	BovineHD0900012446	C	0.125	0.1	T	1	1.286
chr9	44309544	BovineHD0900012447	A	0.04167	0	C	1	NA
chr9	44319827	BovineHD0900012449	T	0.04167	0	C	1	NA
chr9	44320670	BovineHD0900012450	A	0.125	0.1	C	1	1.286
chr9	44339956	BovineHD0900012452	T	0.375	0.35	C	1	1.114
chr9	44341413	BovineHD0900012453	A	0.4583	0.45	G	1	1.034
chr9	44352365	ARS-BFGL-NGS-77863	A	0.375	0.35	G	1	1.114
chr9	44360275	BovineHD0900012459	C	0.1667	0.2	T	1	0.8
chr9	44361278	BovineHD0900012460	C	0.1667	0.2	T	1	0.8
chr9	44363120	BovineHD0900012461	A	0.1667	0.2	G	1	0.8
chr9	44364166	BovineHD0900012462	T	0.08333	0.1	C	1	0.8182
chr9	44369512	BovineHD0900012465	A	0.5	0.5	C	1	1
chr9	44372932	BovineHD0900012466	T	0.5	0.5	C	1	1
chr9	44373784	BovineHD0900012467	A	0.5	0.5	G	1	1
chr9	44376181	BovineHD0900012468	A	0.5	0.5	G	1	1
chr9	44384095	BovineHD0900012472	A	0.5	0.5	G	1	1
chr9	44385925	BovineHD0900012473	A	0.5	0.5	G	1	1
chr9	44386833	BovineHD0900012474	A	0.5	0.5	C	1	1
chr9	44390242	BovineHD0900012477	A	0.5	0.5	G	1	1
chr9	44392039	BovineHD0900012478	T	0.5	0.5	C	1	1
chr9	44395244	BovineHD0900012479	T	0.5	0.5	C	1	1
chr9	44397461	BovineHD0900012480	A	0.5	0.5	G	1	1
chr9	44398612	BovineHD0900012481	T	0.5	0.5	C	1	1
chr9	44400349	BovineHD0900012482	G	0.375	0.35	A	1	1.114
chr9	44402341	BovineHD0900012483	C	0.375	0.4	A	1	0.9
chr9	44419438	BovineHD0900012486	A	0.375	0.35	C	1	1.114
chr9	44424240	BovineHD0900012487	G	0.375	0.35	T	1	1.114
chr9	44425067	BovineHD0900012488	T	0.5	0.5	C	1	1
chr9	44426332	BovineHD0900012489	A	0.5	0.5	G	1	1
chr9	44431603	BTA-10828-no-rs	T	0.5	0.5	C	1	1
chr9	44434052	BovineHD0900012492	T	0.5	0.5	C	1	1
chr9	44434659	BovineHD0900012493	A	0.5	0.5	G	1	1
chr9	44440055	BovineHD0900012494	A	0.5	0.5	G	1	1
chr9	44443874	BovineHD0900012495	T	0.5	0.5	C	1	1
chr9	44445325	BovineHD0900012496	T	0.5	0.5	C	1	1
chr9	44447066	BovineHD0900012497	T	0.5	0.5	C	1	1
chr9	44452874	BovineHD0900012499	T	0.5	0.5	C	1	1
chr9	44455696	BovineHD0900012500	T	0.5	0.5	C	1	1
chr9	44462253	BovineHD0900012501	A	0.5	0.5	G	1	1
chr9	44465324	BovineHD0900012502	A	0.5	0.5	G	1	1
chr9	44466741	BovineHD0900012503	T	0.5	0.5	C	1	1
chr9	44467869	BovineHD0900012504	T	0.5	0.5	G	1	1
chr9	44474482	BovineHD0900012506	T	0.375	0.4	C	1	0.9
chr9	44476167	BovineHD0900012507	A	0.5	0.5	C	1	1
chr9	44479908	BovineHD0900012508	A	0.5	0.5	G	1	1
chr9	44489527	BovineHD0900012510	G	0.2083	0.2	A	1	1.053
chr9	44490923	BovineHD0900012511	T	0.125	0.15	C	1	0.8095
chr9	44495865	BovineHD0900012514	A	0.2083	0.2	G	1	1.053
chr9	44503509	BovineHD0900012516	C	0.2083	0.2	T	1	1.053
chr9	44509865	BovineHD0900012517	G	0.2083	0.2	A	1	1.053
chr9	44512398	BovineHD0900012518	A	0.2083	0.2	G	1	1.053
chr9	44515832	BovineHD0900012520	T	0.2083	0.2	C	1	1.053
chr9	44522575	BovineHD0900012521	C	0.2083	0.2	A	1	1.053
chr9	44524167	BovineHD0900012522	C	0.2083	0.2	A	1	1.053
chr9	44544657	BovineHD0900012525	C	0.2083	0.2	A	1	1.053
chr9	44550065	BovineHD0900012526	G	0.125	0.15	A	1	0.8095
chr9	44554259	BovineHD0900012528	C	0.4167	0.45	T	1	0.873
chr9	44556120	BovineHD0900012530	C	0.4167	0.45	T	1	0.873
chr9	44556881	BovineHD0900012531	A	0.04167	0	G	1	NA
chr9	44562733	BovineHD0900012534	T	0.4167	0.45	G	1	0.873
chr9	44575574	BovineHD0900012536	A	0.3333	0.35	G	1	0.9286
chr9	44577810	BovineHD0900012537	A	0.04167	0	G	1	NA
chr9	44581964	BovineHD0900012538	A	0.04167	0	G	1	NA
chr9	44582544	BovineHD0900012539	T	0.04167	0	C	1	NA
chr9	44586664	BovineHD0900012540	A	0.4167	0.45	C	1	0.873
chr9	44588470	BovineHD0900012541	G	0.04167	0	A	1	NA
chr9	44589399	BovineHD0900012542	C	0.3333	0.35	T	1	0.9286
chr9	44591058	BovineHD0900012543	T	0.4167	0.45	C	1	0.873
chr9	44595014	BovineHD0900012545	G	0.4167	0.45	A	1	0.873
chr9	44595878	BovineHD0900012546	T	0.3333	0.35	C	1	0.9286
chr9	44596716	BovineHD0900012547	T	0.4167	0.45	C	1	0.873
chr9	44599779	BovineHD0900012549	T	0.04167	0	C	1	NA
chr9	44602404	BovineHD0900012550	T	0.04167	0	C	1	NA
chr9	44614375	BovineHD0900012557	G	0.4167	0.45	A	1	0.873
chr9	44632484	BovineHD0900012562	A	0.4167	0.45	C	1	0.873
chr9	44637804	UA-IFASA-8966	T	0.04167	0	C	1	NA
chr9	44650515	BovineHD0900012568	G	0.375	0.4	A	1	0.9
chr9	44653503	BovineHD0900012569	C	0.4583	0.45	T	1	1.034
chr9	44655917	BovineHD0900012570	A	0.4583	0.45	G	1	1.034
chr9	44657638	BovineHD0900012571	A	0.4583	0.45	G	1	1.034
chr9	44691579	BovineHD0900012579	G	0.04167	0.05	A	1	0.8261
chr9	44709827	Hapmap39950-BTA-83616	G	0.2917	0.3	T	1	0.9608
chr9	44794304	BovineHD0900012602	A	0.04167	0.05	G	1	0.8261
chr9	44808806	BovineHD0900012604	G	0.04167	0.05	A	1	0.8261
chr9	44864222	BovineHD0900012611	T	0.2083	0.2	G	1	1.053
chr9	44881464	BovineHD0900012616	A	0.2083	0.25	G	1	0.7895
chr9	44889274	BovineHD0900012617	T	0.2083	0.25	G	1	0.7895
chr9	44896339	BovineHD0900012618	A	0.2083	0.25	G	1	0.7895
chr9	44921864	BovineHD0900012623	G	0.2083	0.25	T	1	0.7895
chr9	44931766	BovineHD0900012626	C	0.2083	0.25	T	1	0.7895
chr9	45228937	BovineHD0900012701	G	0.375	0.4	A	1	0.9
chr9	45287852	BovineHD0900012714	A	0.2083	0.2	G	1	1.053
chr9	45300141	BovineHD0900012716	C	0.4167	0.45	A	1	0.873
chr9	45307119	BovineHD0900012718	T	0.375	0.35	C	1	1.114
chr9	45314174	BovineHD0900012720	A	0.375	0.35	G	1	1.114
chr9	45323602	BovineHD0900012721	C	0.375	0.35	A	1	1.114
chr9	45334119	BovineHD0900012723	C	0.375	0.35	T	1	1.114
chr9	45348022	BovineHD0900012725	A	0.375	0.35	C	1	1.114
chr9	45350662	BovineHD0900012726	T	0.375	0.35	C	1	1.114
chr9	45353183	BovineHD0900012727	G	0.375	0.35	A	1	1.114
chr9	45393144	BovineHD0900012735	T	0.375	0.35	G	1	1.114
chr9	45394862	BovineHD0900012736	C	0.375	0.35	T	1	1.114
chr9	45408494	BovineHD0900012738	C	0.375	0.35	T	1	1.114
chr9	45418767	BovineHD0900012739	C	0.375	0.35	A	1	1.114
chr9	45452560	BovineHD0900012748	A	0.375	0.35	G	1	1.114
chr9	45482389	BovineHD0900012752	T	0.375	0.35	C	1	1.114
chr9	45491542	BovineHD0900012753	G	0.375	0.35	A	1	1.114
chr9	45493388	BovineHD0900012754	A	0.375	0.35	G	1	1.114
chr9	45502207	BovineHD0900012755	G	0.375	0.35	T	1	1.114
chr9	45504194	BovineHD0900012756	G	0.375	0.35	A	1	1.114
chr9	45505888	BovineHD0900012757	T	0.375	0.35	C	1	1.114
chr9	45509712	BovineHD0900012759	C	0.375	0.35	T	1	1.114
chr9	45524861	Hapmap35192-BES9_Contig552_1143	G	0.375	0.35	A	1	1.114
chr9	45526346	BovineHD0900012762	T	0.375	0.35	C	1	1.114
chr9	45527493	BovineHD0900012763	C	0.375	0.35	A	1	1.114
chr9	45528750	BovineHD0900012764	T	0.375	0.35	C	1	1.114
chr9	45530944	BovineHD0900012765	T	0.375	0.35	G	1	1.114
chr9	45531848	BovineHD0900012766	C	0.375	0.35	T	1	1.114
chr9	45533515	BovineHD0900012767	A	0.375	0.35	G	1	1.114
chr9	45534246	BovineHD0900012768	A	0.375	0.35	G	1	1.114
chr9	45534911	BovineHD0900012769	C	0.375	0.35	T	1	1.114
chr9	45539706	BovineHD0900012770	C	0.375	0.35	T	1	1.114
chr9	45542319	BovineHD0900012771	A	0.375	0.35	C	1	1.114
chr9	45544597	BovineHD0900012772	A	0.375	0.35	G	1	1.114
chr9	45545729	BovineHD0900012773	T	0.375	0.35	G	1	1.114
chr9	45548986	BovineHD0900012774	T	0.375	0.35	G	1	1.114
chr9	45550200	BovineHD0900012775	G	0.375	0.35	A	1	1.114
chr9	45567152	BovineHD0900012777	T	0.375	0.35	C	1	1.114
chr9	45568204	BovineHD0900012778	T	0.375	0.35	G	1	1.114
chr9	45570133	BovineHD0900012779	A	0.375	0.35	C	1	1.114
chr9	45595329	BovineHD0900012782	A	0.375	0.35	G	1	1.114
chr9	45600738	BovineHD0900012783	G	0.375	0.35	A	1	1.114
chr9	45604260	BovineHD0900012784	A	0.375	0.35	C	1	1.114
chr9	45623807	BovineHD0900012788	G	0.375	0.35	A	1	1.114
chr9	45650627	BovineHD0900012794	G	0.4583	0.5	A	1	0.8462
chr9	45689245	BovineHD0900012802	C	0.4545	0.5	T	1	0.8333
chr9	45706370	BovineHD0900012805	G	0.4583	0.5	A	1	0.8462
chr9	45735426	BovineHD0900012812	G	0.5	0.5	T	1	1
chr9	45750358	BovineHD0900012817	C	0.5	0.5	T	1	1
chr9	45754622	Hapmap24524-BTA-107865	A	0.5	0.5	G	1	1
chr9	45774865	BovineHD0900012819	A	0.5	0.5	C	1	1
chr9	45822801	BovineHD0900012844	A	0.04167	0	G	1	NA
chr9	45904339	BovineHD0900012859	A	0.08333	0.05	C	1	1.727
chr9	45912373	BovineHD0900012861	C	0.08333	0.05	T	1	1.727
chr9	45914984	BovineHD0900012862	G	0.08333	0.05	A	1	1.727
chr9	45916145	BovineHD0900012863	C	0.08333	0.05	T	1	1.727
chr9	45922299	BovineHD0900012864	A	0.08333	0.05	G	1	1.727
chr9	46041573	BovineHD4100007410	C	0.04167	0	T	1	NA
chr9	46111277	BovineHD0900012908	G	0.3636	0.35	A	1	1.061
chr9	46117168	BovineHD0900012909	G	0.4583	0.5	A	1	0.8462
chr9	46137303	BovineHD0900012913	A	0.4583	0.45	G	1	1.034
chr9	46215908	BovineHD0900012930	G	0.375	0.4	A	1	0.9
chr9	46293341	BovineHD0900012946	G	0.375	0.35	A	1	1.114
chr9	46308092	BovineHD0900012950	C	0.375	0.35	T	1	1.114
chr9	46309059	BovineHD0900012951	A	0.375	0.35	G	1	1.114
chr9	46329345	BovineHD0900012955	C	0.3333	0.3	T	1	1.167
chr9	46485992	BovineHD0900012970	C	0.4583	0.45	T	1	1.034
chr9	46507705	BovineHD0900012975	T	0.4583	0.5	C	1	0.8462
chr9	46518846	BovineHD0900012988	T	0.4583	0.45	G	1	1.034
chr9	46547120	BovineHD0900012995	C	0.4583	0.45	T	1	1.034
chr9	46691659	BovineHD0900013027	C	0.2083	0.25	T	1	0.7895
chr9	46732383	BovineHD0900013034	A	0.375	0.35	G	1	1.114
chr9	46771042	BovineHD0900013040	T	0.5	0.5	C	1	1
chr9	46832880	BovineHD0900013064	A	0.375	0.35	G	1	1.114
chr9	46837864	BovineHD0900013065	T	0.375	0.35	C	1	1.114
chr9	46839732	BovineHD0900013066	C	0.375	0.35	T	1	1.114
chr9	46840636	BovineHD0900013067	T	0.375	0.35	G	1	1.114
chr9	46842020	Hapmap40497-BTA-121906	G	0.375	0.35	A	1	1.114
chr9	46842989	BovineHD0900013068	C	0.375	0.35	T	1	1.114
chr9	46844880	BovineHD0900013069	T	0.375	0.35	C	1	1.114
chr9	46846485	BovineHD0900013070	T	0.375	0.35	C	1	1.114
chr9	46847687	BovineHD0900013071	G	0.375	0.35	A	1	1.114
chr9	46850767	BovineHD0900013074	T	0.375	0.35	C	1	1.114
chr9	46854985	BovineHD0900013076	C	0.375	0.35	A	1	1.114
chr9	46856101	BovineHD0900013077	G	0.375	0.35	T	1	1.114
chr9	46858279	BovineHD0900013078	A	0.375	0.35	C	1	1.114
chr9	46860559	BovineHD0900013080	C	0.375	0.35	T	1	1.114
chr9	46862777	BovineHD0900013081	C	0.375	0.35	A	1	1.114
chr9	46865187	BovineHD0900013082	A	0.375	0.35	G	1	1.114
chr9	46866312	BovineHD0900013083	G	0.375	0.35	A	1	1.114
chr9	46868277	BovineHD0900013084	C	0.375	0.4	A	1	0.9
chr9	47069448	BovineHD0900013139	C	0.4167	0.45	T	1	0.873
chr9	47084995	BovineHD0900013142	T	0.4167	0.45	C	1	0.873
chr9	47121292	BovineHD0900031461	C	0.4167	0.4	A	1	1.071
chr9	47156326	BovineHD0900013159	T	0.04167	0	C	1	NA
chr9	47164506	BovineHD0900013161	C	0.4583	0.5	T	1	0.8462
chr9	47181260	BovineHD0900013164	G	0.3333	0.3	A	1	1.167
chr9	47186026	BovineHD0900013165	T	0.3333	0.3	C	1	1.167
chr9	47304057	BovineHD0900013185	A	0.5	0.5	G	1	1
chr9	47306759	BovineHD0900013188	T	0.5	0.5	G	1	1
chr9	47308192	BovineHD0900013189	T	0.5	0.5	C	1	1
chr9	47308893	BovineHD4100007416	A	0.3333	0.3	G	1	1.167
chr9	47309898	BovineHD0900013190	A	0.5	0.5	G	1	1
chr9	47311177	BovineHD0900013191	T	0.5	0.5	C	1	1
chr9	47314066	BovineHD0900013192	T	0.5	0.5	G	1	1
chr9	47317972	BovineHD0900013193	T	0.5	0.5	C	1	1
chr9	47321872	BovineHD0900013194	T	0.5	0.5	C	1	1
chr9	47323319	BovineHD0900013195	T	0.5	0.5	C	1	1
chr9	47329413	BovineHD0900013196	T	0.5	0.5	G	1	1
chr9	47340181	BovineHD0900013198	T	0.5	0.5	C	1	1
chr9	47346635	BovineHD0900013200	T	0.5	0.5	C	1	1
chr9	47349467	BovineHD0900013201	A	0.5	0.5	G	1	1
chr9	47352963	BovineHD0900013202	A	0.5	0.5	G	1	1
chr9	47467582	BovineHD0900013229	C	0.125	0.15	T	1	0.8095
chr9	47472271	BovineHD0900013230	C	0.125	0.15	T	1	0.8095
chr9	47574754	BovineHD0900013261	C	0.125	0.15	A	1	0.8095
chr9	47576651	BovineHD0900013262	A	0.125	0.15	G	1	0.8095
chr9	47587680	BovineHD0900013265	G	0.125	0.15	A	1	0.8095
chr9	47589906	BovineHD0900013267	A	0.125	0.15	G	1	0.8095
chr9	47590985	BovineHD0900013268	A	0.125	0.15	G	1	0.8095
chr9	47592987	BovineHD0900013269	G	0.125	0.15	A	1	0.8095
chr9	47593981	BovineHD0900013270	T	0.125	0.15	C	1	0.8095
chr9	47596880	BovineHD0900013272	T	0.125	0.15	C	1	0.8095
chr9	47599804	BovineHD0900013273	T	0.125	0.15	C	1	0.8095
chr9	47605298	BovineHD0900013277	G	0.125	0.15	T	1	0.8095
chr9	47607015	BovineHD0900013279	A	0.125	0.15	G	1	0.8095
chr9	47609137	BovineHD0900013280	T	0.125	0.15	C	1	0.8095
chr9	47629104	BovineHD0900013287	A	0.125	0.15	G	1	0.8095
chr9	47675812	BovineHD0900013303	G	0.125	0.15	A	1	0.8095
chr9	47689129	BovineHD0900013306	A	0.125	0.15	G	1	0.8095
chr9	47709161	BTA-67497-no-rs	C	0.2083	0.25	T	1	0.7895
chr9	47709860	BovineHD0900013309	G	0.375	0.35	A	1	1.114
chr9	47710833	BovineHD0900013310	A	0.2083	0.25	G	1	0.7895
chr9	47722930	BovineHD0900013313	A	0.2083	0.25	G	1	0.7895
chr9	47729907	BovineHD0900013315	A	0.2083	0.25	G	1	0.7895
chr9	47731637	BovineHD0900013316	A	0.2083	0.25	C	1	0.7895
chr9	47744751	BovineHD0900013319	G	0.375	0.35	A	1	1.114
chr9	47754179	BovineHD0900013322	T	0.2083	0.25	G	1	0.7895
chr9	47770102	BovineHD0900013324	C	0.2083	0.25	T	1	0.7895
chr9	47771756	BovineHD0900013325	A	0.4167	0.4	G	1	1.071
chr9	47785589	BovineHD0900013327	A	0.2083	0.25	G	1	0.7895
chr9	47795244	BovineHD0900013328	T	0.2083	0.25	C	1	0.7895
chr9	47807835	Hapmap49702-BTA-67493	A	0.2083	0.25	G	1	0.7895
chr9	47811453	BovineHD0900013329	A	0.2083	0.25	G	1	0.7895
chr9	47822899	BovineHD0900013331	A	0.2083	0.25	G	1	0.7895
chr9	47824074	BovineHD0900013332	T	0.2083	0.25	C	1	0.7895
chr9	47825051	BovineHD0900013333	G	0.2083	0.25	A	1	0.7895
chr9	47847370	BovineHD0900013336	A	0.08333	0.1	C	1	0.8182
chr9	47855403	BovineHD0900013337	T	0.08333	0.1	C	1	0.8182
chr9	47858324	BovineHD0900013338	A	0.08333	0.1	G	1	0.8182
chr9	47859795	BovineHD0900013339	T	0.08333	0.1	G	1	0.8182
chr9	47863822	BovineHD0900013340	T	0.08333	0.1	C	1	0.8182
chr9	47872905	BovineHD0900013343	G	0.2917	0.25	A	1	1.235
chr9	47874488	BovineHD0900013344	A	0.08333	0.1	C	1	0.8182
chr9	47875518	BovineHD0900013345	T	0.2917	0.25	C	1	1.235
chr9	47879269	BovineHD0900013347	G	0.08333	0.1	A	1	0.8182
chr9	47909794	BovineHD0900013355	T	0.08333	0.1	C	1	0.8182
chr9	47914128	BovineHD0900013357	A	0.08333	0.1	G	1	0.8182
chr9	47915277	BovineHD0900013358	T	0.08333	0.1	C	1	0.8182
chr9	47919008	BovineHD0900013360	G	0.08333	0.1	A	1	0.8182
chr9	47923595	BovineHD0900013362	G	0.08333	0.1	A	1	0.8182
chr9	47924390	BovineHD0900013363	A	0.08333	0.1	G	1	0.8182
chr9	47925281	BovineHD0900013364	C	0.08333	0.1	T	1	0.8182
chr9	47932725	BovineHD0900013367	G	0.08333	0.1	A	1	0.8182
chr9	47937125	BovineHD0900013368	A	0.08333	0.1	G	1	0.8182
chr9	47942331	BovineHD0900013370	A	0.08333	0.1	G	1	0.8182
chr9	47947902	BovineHD0900013372	C	0.08333	0.1	T	1	0.8182
chr9	47952267	BovineHD0900013373	A	0.08333	0.1	G	1	0.8182
chr9	47953226	BovineHD0900013374	C	0.08333	0.1	A	1	0.8182
chr9	47954695	BovineHD0900013375	A	0.08333	0.1	G	1	0.8182
chr9	47955418	BovineHD0900013376	T	0.08333	0.1	C	1	0.8182
chr9	47956212	BovineHD0900013377	G	0.08333	0.1	A	1	0.8182
chr9	47957120	BovineHD0900013378	A	0.08333	0.1	G	1	0.8182
chr9	48113006	BovineHD0900013421	T	0.375	0.4	C	1	0.9
chr9	48122653	BovineHD0900013423	A	0.1667	0.2	C	1	0.8
chr9	48125976	BovineHD0900013424	C	0.1667	0.2	T	1	0.8
chr9	48129702	BovineHD0900013426	G	0.1667	0.2	T	1	0.8
chr9	48130311	BovineHD0900013427	C	0.1667	0.2	T	1	0.8
chr9	48132050	BovineHD0900013428	A	0.1667	0.2	G	1	0.8
chr9	48133749	BovineHD4100007421	T	0.1667	0.2	C	1	0.8
chr9	48136053	BovineHD0900013430	G	0.1667	0.2	T	1	0.8
chr9	48144158	BovineHD0900013433	G	0.1667	0.2	A	1	0.8
chr9	48144835	BovineHD0900013434	G	0.1667	0.2	A	1	0.8
chr9	48146895	BovineHD0900013435	G	0.1667	0.2	A	1	0.8
chr9	48153250	BovineHD0900013437	C	0.1667	0.2	T	1	0.8
chr9	48155532	BovineHD0900013438	C	0.1667	0.2	T	1	0.8
chr9	48157876	BovineHD0900013439	A	0.1667	0.2	G	1	0.8
chr9	48160140	BovineHD0900013440	G	0.1667	0.2	T	1	0.8
chr9	48772099	BovineHD0900013601	A	0.08333	0.05	G	1	1.727
chr9	48778738	BovineHD0900013604	A	0.08333	0.05	G	1	1.727
chr9	48780149	BovineHD0900013606	A	0.08333	0.1	G	1	0.8182
chr9	48793445	BovineHD0900013616	A	0.08333	0.1	G	1	0.8182
chr9	48796022	BovineHD0900013617	T	0.08333	0.1	C	1	0.8182
chr9	48802199	BovineHD0900013619	A	0.08333	0.05	G	1	1.727
chr9	48810725	BovineHD0900013621	G	0.08333	0.1	T	1	0.8182
chr9	48820966	BTB-01352573	T	0.08333	0.05	A	1	1.727
chr9	48822635	BovineHD0900013625	C	0.08333	0.05	T	1	1.727
chr9	48880043	BovineHD0900013648	T	0.08333	0.05	C	1	1.727
chr9	48907179	BovineHD0900013652	T	0.1667	0.15	C	1	1.133
chr9	48916532	BovineHD0900013655	C	0.1667	0.15	T	1	1.133
chr9	48918542	BovineHD4100007424	T	0.08333	0.05	C	1	1.727
chr9	48978466	BovineHD0900013672	A	0.2083	0.2	G	1	1.053
chr9	48998376	BovineHD0900013680	T	0.2917	0.25	G	1	1.235
chr9	49002057	BovineHD0900013682	G	0.2917	0.25	A	1	1.235
chr9	49005074	BovineHD0900013683	A	0.2917	0.25	G	1	1.235
chr9	49032496	BTB-01392212	C	0.2917	0.25	G	1	1.235
chr9	49051468	BovineHD0900013692	A	0.125	0.15	G	1	0.8095
chr9	49061707	Hapmap30840-BTA-147842	G	0.125	0.15	A	1	0.8095
chr9	49082935	BovineHD4100007425	T	0.2917	0.3	C	1	0.9608
chr9	49090182	BovineHD0900013699	G	0.2917	0.3	A	1	0.9608
chr9	49091695	BovineHD0900013701	C	0.2917	0.3	T	1	0.9608
chr9	49096382	BovineHD0900013703	G	0.2917	0.3333	A	1	0.8235
chr9	49097591	BovineHD0900013704	T	0.2917	0.3	C	1	0.9608
chr9	49113793	BovineHD0900013707	T	0.2917	0.3	G	1	0.9608
chr9	49122134	BovineHD0900013709	T	0.2917	0.3	C	1	0.9608
chr9	49162440	BovineHD0900013719	A	0.08333	0.05	G	1	1.727
chr9	49186305	BovineHD4100007426	G	0.08333	0.05	A	1	1.727
chr9	49186903	BovineHD0900013724	C	0.08333	0.05	T	1	1.727
chr9	49187487	BovineHD0900013725	G	0.08333	0.05	A	1	1.727
chr9	49188089	BovineHD0900013726	C	0.08333	0.05	T	1	1.727
chr9	49189176	BovineHD0900013727	T	0.08333	0.05	G	1	1.727
chr9	49189859	BovineHD0900013728	T	0.08333	0.05	C	1	1.727
chr9	49190334	BovineHD0900013729	C	0.08333	0.05	T	1	1.727
chr9	49191018	BovineHD0900013730	C	0.08333	0.05	T	1	1.727
chr9	49193855	BovineHD0900013731	A	0.08333	0.05	G	1	1.727
chr9	49195188	BovineHD0900013732	T	0.08333	0.05	C	1	1.727
chr9	104355025	BovineHD0900013737	G	0.375	0.35	A	1	1.114
chr9	104356686	BovineHD0900013739	G	0.375	0.35	A	1	1.114
chr9	104357495	BovineHD0900013740	A	0.375	0.35	G	1	1.114
chr9	49209046	BovineHD0900013743	G	0.08333	0.05	A	1	1.727
chr9	49209694	BovineHD0900013744	G	0.08333	0.05	A	1	1.727
chr9	49210200	BovineHD0900013745	G	0.08333	0.05	A	1	1.727
chr9	49213128	BovineHD0900013747	G	0.08333	0.05	T	1	1.727
chr9	49215012	BovineHD0900013748	T	0.08333	0.05	G	1	1.727
chr9	49222861	BovineHD0900013749	C	0.08333	0.05	T	1	1.727
chr9	49224046	BTA-87891-no-rs	A	0.375	0.35	G	1	1.114
chr9	49225678	BovineHD0900013751	C	0.08333	0.05	A	1	1.727
chr9	49226277	BovineHD0900013752	G	0.08333	0.05	A	1	1.727
chr9	49228275	BovineHD0900013753	A	0.2083	0.25	G	1	0.7895
chr9	49229212	BovineHD0900013754	C	0.08333	0.05	T	1	1.727
chr9	49230462	BovineHD0900013755	G	0.08333	0.05	A	1	1.727
chr9	49231585	BovineHD0900013756	G	0.08333	0.05	A	1	1.727
chr9	49234127	BovineHD0900013757	C	0.08333	0.05	T	1	1.727
chr9	49237691	BovineHD0900013758	T	0.08333	0.05	C	1	1.727
chr9	49241136	BovineHD0900013759	C	0.08333	0.05	T	1	1.727
chr9	49241761	BovineHD0900013760	T	0.08333	0.05	C	1	1.727
chr9	49242342	BovineHD0900013761	A	0.08333	0.05	G	1	1.727
chr9	49243419	BovineHD0900013762	T	0.08333	0.05	C	1	1.727
chr9	49244709	BovineHD0900013763	C	0.08333	0.05	T	1	1.727
chr9	49245251	BovineHD0900013764	A	0.08333	0.05	G	1	1.727
chr9	49245871	BovineHD0900013765	G	0.08333	0.05	T	1	1.727
chr9	49249980	BovineHD0900013767	A	0.08333	0.05	G	1	1.727
chr9	49260098	BovineHD0900013769	A	0.08333	0.05	G	1	1.727
chr9	49271986	BovineHD0900013771	C	0.08333	0.1	T	1	0.8182
chr9	49275748	BovineHD0900013772	G	0.08333	0.05	A	1	1.727
chr9	49277647	BovineHD0900013773	G	0.08333	0.05	A	1	1.727
chr9	49281683	BTA-87887-no-rs	G	0.08333	0.05	A	1	1.727
chr9	49284679	BovineHD0900013775	T	0.08333	0.05	C	1	1.727
chr9	49287213	BovineHD0900013776	T	0.08333	0.05	C	1	1.727
chr9	49290031	BovineHD0900013777	C	0.08333	0.05	T	1	1.727
chr9	49295189	BovineHD0900013778	C	0.08333	0.05	T	1	1.727
chr9	49302355	BovineHD0900013779	G	0.08333	0.1	A	1	0.8182
chr9	49306736	BovineHD0900013780	T	0.08333	0.05	C	1	1.727
chr9	49309964	BovineHD0900013781	A	0.08333	0.05	G	1	1.727
chr9	49310703	Hapmap51338-BTA-87881	T	0.08333	0.05	C	1	1.727
chr9	49314104	BovineHD0900013782	T	0.08333	0.05	C	1	1.727
chr9	49318017	BovineHD0900013783	T	0.08333	0.05	C	1	1.727
chr9	49324396	BovineHD0900013784	G	0.08333	0.05	A	1	1.727
chr9	49325882	BovineHD0900013785	C	0.08333	0.05	T	1	1.727
chr9	49332688	BTA-87878-no-rs	T	0.08333	0.05	C	1	1.727
chr9	49343769	BovineHD0900013788	A	0.08333	0.1	G	1	0.8182
chr9	49344141	BovineHD0900013789	T	0.08333	0.1	C	1	0.8182
chr9	49344642	BovineHD0900013790	G	0.08333	0.05	A	1	1.727
chr9	49346599	BovineHD0900013791	G	0.08333	0.1	A	1	0.8182
chr9	49347708	BovineHD0900013792	A	0.08333	0.05	C	1	1.727
chr9	49351726	BovineHD0900013793	T	0.08333	0.05	C	1	1.727
chr9	49354823	BovineHD0900013795	T	0.08333	0.05	C	1	1.727
chr9	49357093	BovineHD0900013796	G	0.08333	0.05	A	1	1.727
chr9	49484131	BovineHD0900013826	G	0.375	0.35	T	1	1.114
chr9	49560954	BTB-01347039	C	0.4583	0.45	T	1	1.034
chr9	49563095	BovineHD0900013847	G	0.4583	0.45	T	1	1.034
chr9	49566777	BovineHD0900013848	G	0.375	0.4	A	1	0.9
chr9	49594888	BovineHD0900013855	C	0.375	0.4	T	1	0.9
chr9	49597365	BovineHD0900013856	G	0.375	0.4	A	1	0.9
chr9	49608608	BovineHD0900013858	T	0.4583	0.45	C	1	1.034
chr9	49655885	BovineHD0900013866	G	0.4167	0.45	A	1	0.873
chr9	49669857	BovineHD0900013868	T	0.375	0.4	C	1	0.9
chr9	49673791	ARS-BFGL-NGS-69006	C	0.375	0.4	T	1	0.9
chr9	49674358	BovineHD0900013869	G	0.375	0.4	A	1	0.9
chr9	49675052	BovineHD0900013870	C	0.08333	0.05	T	1	1.727
chr9	49676614	BovineHD0900013871	T	0.375	0.4	C	1	0.9
chr9	49690043	BovineHD0900013875	G	0.4583	0.45	T	1	1.034
chr9	49698517	BovineHD0900013878	C	0.2917	0.3	T	1	0.9608
chr9	49718009	BovineHD0900013881	A	0.08333	0.05	C	1	1.727
chr9	49733709	BovineHD0900013884	G	0.08333	0.05	T	1	1.727
chr9	49734423	BovineHD0900013885	G	0.375	0.35	A	1	1.114
chr9	49738289	BovineHD0900013886	C	0.1667	0.2	T	1	0.8
chr9	49743747	BovineHD0900013888	A	0.3333	0.35	G	1	0.9286
chr9	49748265	BovineHD0900013891	A	0.4583	0.5	C	1	0.8462
chr9	49755918	BovineHD0900013893	C	0.3333	0.35	T	1	0.9286
chr9	49758572	BovineHD0900013895	G	0.4583	0.5	A	1	0.8462
chr9	49762816	Hapmap47425-BTA-83657	T	0.3333	0.35	C	1	0.9286
chr9	49763625	BovineHD0900013899	A	0.2917	0.3	G	1	0.9608
chr9	49764444	BovineHD0900013900	G	0.2917	0.3	A	1	0.9608
chr9	49764986	BovineHD0900013901	T	0.2917	0.3	C	1	0.9608
chr9	49766978	BovineHD0900013903	G	0.2917	0.3	A	1	0.9608
chr9	49767857	BovineHD0900013904	C	0.2917	0.3	T	1	0.9608
chr9	49807501	BovineHD0900013922	T	0.3333	0.35	C	1	0.9286
chr9	49813527	BovineHD0900013923	A	0.3333	0.3	G	1	1.167
chr9	49827139	BovineHD0900013927	T	0.2917	0.3	C	1	0.9608
chr9	49840218	BovineHD0900013931	C	0.08333	0.05	T	1	1.727
chr9	49841931	BovineHD0900013932	A	0.08333	0.05	G	1	1.727
chr9	49844835	BovineHD0900013934	C	0.3333	0.35	T	1	0.9286
chr9	49879674	BovineHD0900013945	C	0.2917	0.3	T	1	0.9608
chr9	49882497	BovineHD0900013946	C	0.2917	0.3	T	1	0.9608
chr9	49957369	BTB-00391825	G	0.4167	0.4	A	1	1.071
chr9	49967310	BovineHD0900013976	T	0.3333	0.3	C	1	1.167
chr9	49971408	BovineHD0900013977	C	0.4167	0.4	A	1	1.071
chr9	49976004	BovineHD0900013978	C	0.3333	0.3	T	1	1.167
chr9	49977414	BTB-00391835	G	0.4167	0.4	C	1	1.071
chr9	49982166	BovineHD0900013979	T	0.3333	0.3	C	1	1.167
chr9	49989051	BovineHD0900013982	A	0.08333	0.05	G	1	1.727
chr9	50008599	BovineHD0900013989	T	0.1667	0.2	C	1	0.8
chr9	50037081	BovineHD0900013995	T	0.4167	0.4	C	1	1.071
chr9	50042172	BovineHD0900013996	A	0.4167	0.4	G	1	1.071
chr9	50046452	BovineHD0900013997	G	0.1667	0.2	A	1	0.8
chr9	50048337	BovineHD0900013998	A	0.4167	0.4	G	1	1.071
chr9	50053503	ARS-BFGL-NGS-103434	C	0.1667	0.2	T	1	0.8
chr9	50054397	BovineHD0900013999	A	0.1667	0.2	G	1	0.8
chr9	50055085	BovineHD0900014000	G	0.1667	0.2	A	1	0.8
chr9	50058771	BovineHD0900014001	T	0.1667	0.2	C	1	0.8
chr9	50059585	BovineHD0900014002	T	0.1667	0.2	C	1	0.8
chr9	50060470	BovineHD0900014003	T	0.1667	0.2	G	1	0.8
chr9	50078337	BovineHD0900014005	C	0.08333	0.1	T	1	0.8182
chr9	50137278	BovineHD0900014014	G	0.3333	0.35	A	1	0.9286
chr9	50147424	BovineHD0900014017	C	0.3333	0.35	T	1	0.9286
chr9	50152156	BovineHD0900014018	A	0.2917	0.25	C	1	1.235
chr9	50156167	BTB-00392462	T	0.375	0.4	C	1	0.9
chr9	50187051	BovineHD0900014022	G	0.375	0.4	A	1	0.9
chr9	50190054	BovineHD0900014023	A	0.3333	0.35	G	1	0.9286
chr9	50192246	BovineHD0900014024	T	0.3333	0.35	C	1	0.9286
chr9	50199387	BovineHD0900014026	A	0.04167	0.05	G	1	0.8261
chr9	50202257	BovineHD0900014027	T	0.375	0.4	G	1	0.9
chr9	50223504	BTB-00392496	A	0.375	0.35	G	1	1.114
chr9	50226651	BovineHD0900014032	G	0.3333	0.35	A	1	0.9286
chr9	50251640	BovineHD0900014036	G	0.3333	0.35	A	1	0.9286
chr9	50255681	BovineHD0900014038	A	0.2917	0.3	C	1	0.9608
chr9	50288536	BTB-00397090	C	0.3333	0.35	A	1	0.9286
chr9	50297176	BovineHD0900014044	G	0.3333	0.35	A	1	0.9286
chr9	50300445	BovineHD0900014045	A	0.2917	0.3	C	1	0.9608
chr9	50303499	BovineHD0900014046	A	0.2917	0.3	G	1	0.9608
chr9	50307368	BovineHD0900014047	C	0.3333	0.35	A	1	0.9286
chr9	50313368	BovineHD0900014049	G	0.3333	0.35	T	1	0.9286
chr9	50315107	BovineHD0900014050	C	0.2917	0.3	A	1	0.9608
chr9	50316056	BTB-00397064	C	0.3333	0.35	T	1	0.9286
chr9	50321700	BovineHD0900014051	A	0.2917	0.3	G	1	0.9608
chr9	50326010	BovineHD0900014052	C	0.2917	0.25	A	1	1.235
chr9	50330319	BovineHD0900014053	G	0.375	0.4	A	1	0.9
chr9	50340634	BovineHD0900014055	T	0.3333	0.35	C	1	0.9286
chr9	50348144	BovineHD0900014056	T	0.3333	0.35	G	1	0.9286
chr9	50349353	BovineHD0900014057	C	0.3333	0.35	T	1	0.9286
chr9	50364853	BovineHD0900014061	C	0.3333	0.35	T	1	0.9286
chr9	50370897	BovineHD0900014062	C	0.3333	0.35	A	1	0.9286
chr9	50374220	BovineHD0900014063	G	0.3333	0.35	A	1	0.9286
chr9	50375385	BovineHD0900014064	A	0.3333	0.35	G	1	0.9286
chr9	50377975	BovineHD0900014065	C	0.3333	0.35	A	1	0.9286
chr9	50381432	BovineHD0900014067	G	0.2917	0.3	A	1	0.9608
chr9	50387701	BovineHD0900014069	A	0.3333	0.35	G	1	0.9286
chr9	50388270	BovineHD0900014070	T	0.2917	0.3	C	1	0.9608
chr9	50404066	BovineHD0900014074	A	0.375	0.4	G	1	0.9
chr9	50411641	BovineHD0900014076	G	0.3333	0.35	T	1	0.9286
chr9	50418273	BovineHD0900014078	A	0.3333	0.35	G	1	0.9286
chr9	50427191	BovineHD0900014082	G	0.375	0.4	A	1	0.9
chr9	50452241	BovineHD0900014088	A	0.375	0.35	C	1	1.114
chr9	50453292	ARS-BFGL-NGS-101365	G	0.125	0.15	T	1	0.8095
chr9	50501093	BovineHD0900014096	G	0.125	0.15	A	1	0.8095
chr9	50507045	BovineHD0900014097	C	0.125	0.15	T	1	0.8095
chr9	50561176	BovineHD0900014107	A	0.08333	0.05	C	1	1.727
chr9	50646985	BovineHD0900014148	A	0.3333	0.35	G	1	0.9286
chr9	50648061	BovineHD0900014149	T	0.3333	0.35	G	1	0.9286
chr9	50648914	BovineHD0900014150	A	0.3333	0.35	G	1	0.9286
chr9	50650274	ARS-BFGL-NGS-616	C	0.3333	0.35	T	1	0.9286
chr9	50652957	BovineHD0900014153	A	0.4583	0.5	G	1	0.8462
chr9	50654428	BovineHD0900014154	G	0.3333	0.35	A	1	0.9286
chr9	50655762	BovineHD0900014155	T	0.08333	0.05	C	1	1.727
chr9	50657984	BovineHD0900014157	G	0.08333	0.05	A	1	1.727
chr9	50658736	BovineHD0900014158	C	0.08333	0.05	T	1	1.727
chr9	50664731	BovineHD0900014160	C	0.4167	0.45	T	1	0.873
chr9	50668234	BovineHD0900014163	T	0.4167	0.45	C	1	0.873
chr9	50724076	BovineHD0900014182	C	0.375	0.4	T	1	0.9
chr9	50726814	BovineHD0900014184	G	0.375	0.4	T	1	0.9
chr9	50731312	BovineHD4100007430	A	0.375	0.4	G	1	0.9
chr9	50744986	Hapmap41465-BTA-17283	G	0.2083	0.2	A	1	1.053
chr9	50765948	BovineHD0900014193	A	0.375	0.4	C	1	0.9
chr9	50770913	BovineHD0900014194	T	0.2083	0.25	C	1	0.7895
chr9	50774129	BovineHD0900014195	T	0.2083	0.25	C	1	0.7895
chr9	50786377	BovineHD0900014200	C	0.08333	0.05	T	1	1.727
chr9	50799189	BovineHD0900014202	T	0.08333	0.05	C	1	1.727
chr9	50800169	BovineHD4100007432	G	0.08333	0.05	A	1	1.727
chr9	50802685	BovineHD0900014203	T	0.08333	0.05	G	1	1.727
chr9	50807167	BovineHD4100007433	A	0.08333	0.05	G	1	1.727
chr9	50839524	BovineHD0900014212	A	0.375	0.35	C	1	1.114
chr9	50874612	BovineHD0900014220	T	0.4167	0.45	C	1	0.873
chr9	50900478	BovineHD4100007434	A	0.08333	0.05	C	1	1.727
chr9	50926154	BovineHD0900014231	A	0.08333	0.05	C	1	1.727
chr9	50925174	BovineHD0900014232	A	0.08333	0.05	G	1	1.727
chr9	50934187	BovineHD0900014234	A	0.08333	0.05	G	1	1.727
chr9	50946110	BovineHD0900014238	A	0.08333	0.05	G	1	1.727
chr9	50970447	ARS-BFGL-NGS-103666	G	0.08333	0.05	T	1	1.727
chr9	50976359	BovineHD0900014245	G	0.08333	0.05	A	1	1.727
chr9	50979938	BovineHD0900014246	A	0.08333	0.05	G	1	1.727
chr9	50983041	BovineHD0900014247	A	0.08333	0.05	C	1	1.727
chr9	50989685	BovineHD0900014248	A	0.08333	0.05	G	1	1.727
chr9	51062314	BovineHD0900014263	T	0.125	0.15	C	1	0.8095
chr9	51068848	BovineHD0900014265	T	0.1667	0.2	C	1	0.8
chr9	51099080	BovineHD0900014272	T	0.2083	0.25	C	1	0.7895
chr9	51108780	BovineHD0900014275	A	0.1667	0.15	G	1	1.133
chr9	51109685	BovineHD0900014276	T	0.1667	0.15	C	1	1.133
chr9	51113520	BovineHD0900014277	A	0.1667	0.15	G	1	1.133
chr9	51114464	BovineHD0900014278	T	0.1667	0.15	C	1	1.133
chr9	51115154	BovineHD0900014279	T	0.375	0.35	C	1	1.114
chr9	51117722	BovineHD0900014280	T	0.1667	0.15	C	1	1.133
chr9	51128012	BovineHD0900014285	G	0.08333	0.05	A	1	1.727
chr9	51218848	BovineHD0900014310	T	0.04167	0	C	1	NA
chr9	51220288	BovineHD0900014311	A	0.04167	0	G	1	NA
chr9	51220952	BovineHD0900014312	A	0.04167	0	G	1	NA
chr9	51223687	BovineHD0900014313	T	0.04167	0	C	1	NA
chr9	51228464	BovineHD0900014315	T	0.04167	0	C	1	NA
chr9	51229820	BovineHD0900014316	G	0.04167	0	A	1	NA
chr9	51230793	BovineHD0900014317	A	0.04167	0	G	1	NA
chr9	51231937	BovineHD0900014318	G	0.04167	0	A	1	NA
chr9	51233267	BovineHD0900014319	A	0.04167	0	G	1	NA
chr9	51234059	BovineHD0900014320	C	0.04167	0	A	1	NA
chr9	51235200	BovineHD0900014321	G	0.04167	0	A	1	NA
chr9	51240372	BovineHD0900014323	A	0.04167	0	G	1	NA
chr9	51307540	BovineHD0900014343	T	0.125	0.1	C	1	1.286
chr9	51308584	BovineHD0900014344	T	0.4583	0.45	C	1	1.034
chr9	51310266	BTA-102864-no-rs	A	0.4583	0.45	G	1	1.034
chr9	51328502	BovineHD0900014349	T	0.375	0.35	C	1	1.114
chr9	51342127	BovineHD0900014352	G	0.4583	0.45	A	1	1.034
chr9	51355449	BovineHD0900014357	T	0.375	0.35	G	1	1.114
chr9	51383985	BovineHD0900014363	A	0.4583	0.45	G	1	1.034
chr9	51421925	BovineHD0900014373	A	0.375	0.35	G	1	1.114
chr9	51426630	BovineHD0900014374	A	0.375	0.35	G	1	1.114
chr9	51427768	BovineHD0900014375	A	0.375	0.35	G	1	1.114
chr9	51479373	BovineHD0900014390	T	0.3333	0.3	G	1	1.167
chr9	51486097	BTB-01168331	C	0.25	0.25	T	1	1
chr9	51496822	BovineHD0900014393	C	0.25	0.25	T	1	1
chr9	51500204	BovineHD0900014394	A	0.25	0.25	G	1	1
chr9	51537165	BovineHD0900014400	T	0.1667	0.2	C	1	0.8
chr16	57041428	BovineHD0900014404	C	0.04167	0	A	1	NA
chr16	57047362	BovineHD0900014405	T	0.04167	0	G	1	NA
chr9	51568232	BovineHD0900014406	C	0.25	0.25	T	1	1
chr9	51576699	BovineHD0900014411	G	0.375	0.35	A	1	1.114
chr9	51600839	BovineHD0900014414	T	0.1667	0.15	C	1	1.133
chr9	51621423	BovineHD0900014417	A	0.3333	0.35	G	1	0.9286
chr9	51624709	BovineHD0900014418	G	0.3333	0.35	A	1	0.9286
chr9	51629919	BovineHD0900014419	G	0.3333	0.35	T	1	0.9286
chr9	51631083	BovineHD0900014420	T	0.3333	0.35	C	1	0.9286
chr9	104449986	BovineHD0900014424	A	0.04167	0	G	1	NA
chr9	104453514	BovineHD0900014425	A	0.4167	0.45	G	1	0.873
chr9	51671771	BovineHD0900014445	C	0.2083	0.25	T	1	0.7895
chr9	51691643	BovineHD0900014450	G	0.3333	0.35	T	1	0.9286
chr9	51697487	BovineHD0900014451	A	0.3333	0.3	G	1	1.167
chr9	51722202	BovineHD0900014455	C	0.04167	0	A	1	NA
chr9	51829023	BovineHD0900014475	T	0.4583	0.45	C	1	1.034
chr9	51870762	BovineHD0900031076	C	0.04167	0	T	1	NA
chr9	51878959	BovineHD0900014485	C	0.04167	0	T	1	NA
chr9	51899050	BovineHD0900014489	A	0.25	0.25	C	1	1
chr9	51967701	BovineHD0900014516	C	0.1667	0.2	T	1	0.8
chr9	52060244	BovineHD0900014547	A	0.08333	0.1	G	1	0.8182
chr9	52068261	BovineHD0900014549	G	0.08333	0.05	A	1	1.727
chr9	52089421	BTB-01247353	A	0.08333	0.1	G	1	0.8182
chr9	52099240	BovineHD0900014554	C	0.08333	0.1	T	1	0.8182
chr9	52156371	BovineHD0900014562	C	0.125	0.1	T	1	1.286
chr9	52159801	BovineHD0900014563	A	0.25	0.25	G	1	1
chr9	52163839	BovineHD0900014564	G	0.125	0.1	A	1	1.286
chr9	52180979	BovineHD0900014568	G	0.08333	0.05	A	1	1.727
chr9	52187590	BovineHD0900014569	T	0.04167	0.05	G	1	0.8261
chr9	52190012	BovineHD0900014570	G	0.1667	0.2	A	1	0.8
chr9	52200672	BovineHD0900014571	A	0.08333	0.05	G	1	1.727
chr9	52195899	BovineHD0900014572	T	0.08333	0.05	C	1	1.727
chr9	52233732	BovineHD0900014579	G	0.2083	0.2	A	1	1.053
chr9	52248611	BovineHD0900014581	G	0.2083	0.2	A	1	1.053
chr9	52250069	BovineHD0900014582	C	0.2083	0.2	T	1	1.053
chr9	52251235	BovineHD0900014583	T	0.2083	0.2	C	1	1.053
chr9	52253523	BovineHD0900014584	T	0.2083	0.2	G	1	1.053
chr9	52256817	BovineHD0900014585	A	0.2083	0.2	C	1	1.053
chr9	52258080	BovineHD0900014586	T	0.2083	0.2	C	1	1.053
chr9	52261271	BovineHD0900014588	A	0.2917	0.25	G	1	1.235
chr9	52269431	BovineHD0900014590	T	0.375	0.4	C	1	0.9
chr9	52284631	BovineHD0900014595	A	0.2917	0.25	G	1	1.235
chr9	52325680	BovineHD0900014602	A	0.2083	0.2	C	1	1.053
chr9	52384390	BovineHD0900014614	C	0.3333	0.3	T	1	1.167
chr9	52404778	BovineHD0900014619	A	0.125	0.15	G	1	0.8095
chr9	52424068	BTB-01215209	A	0.4167	0.45	G	1	0.873
chr9	52560330	BovineHD0900014662	G	0.1667	0.15	A	1	1.133
chr9	52563606	BovineHD0900014663	C	0.2917	0.3	T	1	0.9608
chr9	52566217	BovineHD0900014664	T	0.1667	0.15	C	1	1.133
chr9	52569657	BovineHD0900014665	A	0.1667	0.15	G	1	1.133
chr9	52584010	BovineHD0900014671	G	0.08333	0.1	T	1	0.8182
chr9	52591803	BovineHD0900014674	T	0.08333	0.1	C	1	0.8182
chr9	52593255	BovineHD0900014675	G	0.08333	0.1	A	1	0.8182
chr9	52599320	BTA-111934-no-rs	C	0.08333	0.1	T	1	0.8182
chr9	52605940	BovineHD0900014677	T	0.08333	0.1	G	1	0.8182
chr9	52615324	BovineHD0900014679	A	0.08333	0.1	G	1	0.8182
chr9	52620572	BTB-01215359	G	0.3333	0.35	T	1	0.9286
chr9	52642488	BovineHD0900014684	C	0.3333	0.35	T	1	0.9286
chr9	52642957	BovineHD0900014685	A	0.4167	0.45	G	1	0.873
chr9	52645147	BovineHD0900014687	A	0.2083	0.2	G	1	1.053
chr9	52645646	ARS-BFGL-NGS-82830	C	0.08333	0.1	T	1	0.8182
chr9	52658495	BovineHD0900014692	C	0.4167	0.4	T	1	1.071
chr9	52669550	BovineHD0900014695	G	0.3182	0.35	A	1	0.8667
chr9	52684755	BovineHD0900014701	A	0.2917	0.3	G	1	0.9608
chr9	52691258	BovineHD0900014704	C	0.2917	0.3	A	1	0.9608
chr9	52700538	Hapmap38194-BTA-111942	C	0.4583	0.5	A	1	0.8462
chr9	52704374	BovineHD0900014708	T	0.4583	0.5	C	1	0.8462
chr9	52707158	BovineHD0900014709	C	0.4583	0.5	T	1	0.8462
chr9	52710399	BovineHD0900014711	A	0.08333	0.1	G	1	0.8182
chr9	52719394	BovineHD0900014716	C	0.08333	0.1	T	1	0.8182
chr9	52723189	BovineHD0900014717	C	0.125	0.1	T	1	1.286
chr9	52724091	BovineHD0900014718	A	0.125	0.1	G	1	1.286
chr9	52724626	BovineHD0900014719	T	0.125	0.1	C	1	1.286
chr9	52730034	BovineHD0900014721	T	0.125	0.1	C	1	1.286
chr9	52733091	BovineHD0900014724	C	0.125	0.1	A	1	1.286
chr9	52735491	ARS-BFGL-NGS-113758	G	0.125	0.1	A	1	1.286
chr9	52735948	BovineHD0900014726	T	0.125	0.1	C	1	1.286
chr9	52737122	BovineHD0900014727	T	0.3333	0.35	C	1	0.9286
chr9	52779679	BovineHD0900014737	A	0.3333	0.35	G	1	0.9286
chr9	52786016	BovineHD0900014738	A	0.2083	0.2	C	1	1.053
chr9	52786466	BovineHD0900014739	C	0.2083	0.2	T	1	1.053
chr9	52787927	BovineHD0900014740	A	0.2083	0.2	G	1	1.053
chr9	52788475	BovineHD0900014741	A	0.2083	0.2	G	1	1.053
chr9	52789342	BovineHD0900014742	T	0.2083	0.2	C	1	1.053
chr9	52792123	BovineHD0900014745	A	0.2083	0.2	G	1	1.053
chr9	52798599	BovineHD0900014750	C	0.04167	0	T	1	NA
chr9	52837012	BovineHD0900014767	A	0.1667	0.2	C	1	0.8
chr9	52864347	BovineHD0900014772	A	0.2083	0.25	G	1	0.7895
chr9	52866341	BovineHD0900014773	T	0.3333	0.35	C	1	0.9286
chr9	52880093	BovineHD0900014776	G	0.08333	0.05	A	1	1.727
chr9	52905628	BovineHD0900014784	T	0.09091	0.1	C	1	0.9
chr9	52915158	BovineHD0900014788	A	0.125	0.1	G	1	1.286
chr9	52917502	BovineHD0900014789	G	0.125	0.1	A	1	1.286
chr9	52919443	BovineHD0900014790	A	0.125	0.1	G	1	1.286
chr9	52920575	Hapmap54211-rs29016139	T	0.04167	0.05	C	1	0.8261
chr9	52938840	BovineHD0900014800	G	0.2917	0.3	A	1	0.9608
chr9	52964493	BovineHD0900014807	T	0.04167	0	C	1	NA
chr9	53033240	BovineHD0900014822	T	0.25	0.25	G	1	1
chr9	53035059	BovineHD0900014823	A	0.25	0.25	G	1	1
chr9	53108085	BovineHD0900014846	C	0.04167	0.05	T	1	0.8261
chr9	53172910	BovineHD0900014868	C	0.2917	0.3	T	1	0.9608
chr9	53189830	BovineHD0900014872	C	0.2917	0.3	T	1	0.9608
chr9	53192720	Hapmap59283-rs29021602	C	0.2917	0.3	T	1	0.9608
chr9	53199221	BovineHD0900014874	G	0.375	0.35	A	1	1.114
chr9	53207443	BovineHD0900014876	A	0.08333	0.1	G	1	0.8182
chr9	53210673	BovineHD0900014877	T	0.125	0.15	C	1	0.8095
chr9	53211564	BovineHD0900014878	G	0.125	0.15	A	1	0.8095
chr9	53213035	BovineHD0900014879	C	0.125	0.15	T	1	0.8095
chr9	53213823	BovineHD0900014880	G	0.125	0.15	T	1	0.8095
chr9	53214330	BovineHD0900014881	C	0.125	0.15	T	1	0.8095
chr9	53215024	BovineHD0900014882	A	0.125	0.15	C	1	0.8095
chr9	53217253	BovineHD0900014885	G	0.125	0.15	A	1	0.8095
chr9	53220300	BovineHD0900014886	G	0.08333	0.1	A	1	0.8182
chr9	53222038	BovineHD0900014887	C	0.04167	0.05	T	1	0.8261
chr9	53238449	BovineHD0900014891	G	0.04167	0.05	A	1	0.8261
chr9	53239749	BovineHD0900014892	G	0.08333	0.1	A	1	0.8182
chr9	53245442	BovineHD0900014894	G	0.2083	0.25	A	1	0.7895
chr9	53252210	BovineHD0900014895	T	0.1667	0.2	C	1	0.8
chr9	53255253	BovineHD0900014896	G	0.04167	0.05	T	1	0.8261
chr9	53259738	BovineHD0900014897	T	0.2083	0.25	C	1	0.7895
chr9	53263421	BovineHD0900014898	C	0.04167	0.05	T	1	0.8261
chr9	53264637	BovineHD0900014899	T	0.1667	0.2	C	1	0.8
chr9	53295556	BovineHD0900014905	G	0.08333	0.1	A	1	0.8182
chr9	53297426	BovineHD0900014907	G	0.25	0.25	T	1	1
chr9	53300076	BovineHD0900014908	C	0.1667	0.2	T	1	0.8
chr9	53313043	BovineHD0900014911	G	0.04167	0.05	T	1	0.8261
chr9	53317713	BovineHD0900014912	C	0.1667	0.2	A	1	0.8
chr9	53318540	BovineHD0900014913	T	0.08333	0.1	C	1	0.8182
chr9	53368258	BovineHD0900014922	G	0.125	0.1	A	1	1.286
chr9	53388640	BovineHD0900014924	G	0.125	0.1	A	1	1.286
chr9	53391022	BovineHD0900014926	G	0.125	0.15	A	1	0.8095
chr9	53397102	BovineHD0900014928	A	0.3333	0.3	G	1	1.167
chr9	53409265	Hapmap41423-BTA-109716	A	0.1364	0.15	G	1	0.8947
chr9	53446489	BovineHD0900014934	T	0.04167	0.05	C	1	0.8261
chr9	53450599	BovineHD0900014935	C	0.04167	0.05	T	1	0.8261
chr9	53457583	BovineHD0900014937	A	0.04167	0.05	G	1	0.8261
chr9	53492432	BovineHD0900014942	T	0.2917	0.3	C	1	0.9608
chr9	53536927	BTA-17651-no-rs	C	0.25	0.25	G	1	1
chr9	53579524	BovineHD0900014957	A	0.25	0.25	C	1	1
chr9	53627118	BovineHD0900014968	T	0.1364	0.15	C	1	0.8947
chr9	53751313	BovineHD0900015005	A	0.1667	0.15	G	1	1.133
chr9	53787122	BovineHD4100007452	T	0.5	0.5	C	1	1
chr9	53800366	BovineHD0900015011	C	0.2083	0.2	T	1	1.053
chr9	53807327	BovineHD0900015012	T	0.2083	0.2	C	1	1.053
chr9	53815601	BTA-17652-no-rs	A	0.2083	0.2	G	1	1.053
chr9	53825196	BovineHD0900015014	C	0.2083	0.25	T	1	0.7895
chr9	53829167	BovineHD0900015016	T	0.2917	0.25	C	1	1.235
chr9	53851057	BovineHD0900015020	A	0.08333	0.1	G	1	0.8182
chr9	53876376	BTB-01286068	C	0.08333	0.1	A	1	0.8182
chr9	53885669	BovineHD0900015026	T	0.2917	0.3	G	1	0.9608
chr9	53929074	BovineHD0900015040	A	0.375	0.4	C	1	0.9
chr9	53936272	BovineHD0900015045	C	0.375	0.4	T	1	0.9
chr9	53980460	BovineHD0900015066	A	0.3333	0.35	C	1	0.9286
chr9	54012049	BovineHD0900015072	T	0.375	0.4	C	1	0.9
chr9	54015152	BovineHD0900015073	A	0.375	0.4	G	1	0.9
chr9	54238250	BovineHD0900015109	T	0.04167	0	C	1	NA
chr9	54260847	BovineHD0900015114	C	0.2917	0.3	A	1	0.9608
chr9	54263179	BovineHD0900015116	G	0.2917	0.3	A	1	0.9608
chr9	54263883	BovineHD0900015117	G	0.2917	0.3	A	1	0.9608
chr9	54265114	BovineHD0900015118	A	0.2917	0.3	G	1	0.9608
chr9	54279421	BovineHD0900015119	T	0.04167	0	C	1	NA
chr9	54280472	BovineHD0900015120	A	0.2917	0.3	G	1	0.9608
chr9	54281161	BovineHD0900015121	T	0.2917	0.3	C	1	0.9608
chr9	54281836	Hapmap60082-rs29026815	C	0.2917	0.3	T	1	0.9608
chr9	54282744	BovineHD0900015122	T	0.2917	0.3	C	1	0.9608
chr9	54288830	BovineHD0900015123	C	0.2917	0.3	T	1	0.9608
chr9	54292225	BovineHD4100007455	C	0.2917	0.3	T	1	0.9608
chr9	54302375	BovineHD0900015125	C	0.2917	0.3	A	1	0.9608
chr9	54303875	BovineHD0900015126	T	0.2917	0.3	C	1	0.9608
chr9	54311548	BovineHD0900015128	G	0.2917	0.3	A	1	0.9608
chr9	54317866	BovineHD0900015131	G	0.2917	0.3	A	1	0.9608
chr9	54325208	BovineHD0900015133	C	0.04167	0	A	1	NA
chr9	54328703	BovineHD0900015134	T	0.04167	0.05	C	1	0.8261
chr9	54353863	BovineHD0900015137	G	0.04167	0.05	A	1	0.8261
chr9	54370416	BovineHD0900015141	C	0.04167	0	T	1	NA
chr9	54387934	BovineHD0900015145	G	0.04167	0	A	1	NA
chr9	54397445	BovineHD0900015147	A	0.04167	0	G	1	NA
chr9	54402311	BovineHD0900015148	A	0.04167	0	C	1	NA
chr9	54409354	BovineHD0900015149	G	0.04167	0	A	1	NA
chr9	54412752	BovineHD0900015150	C	0.04167	0	T	1	NA
chr9	54418954	BovineHD0900015152	G	0.375	0.35	A	1	1.114
chr9	54487327	BovineHD0900015169	C	0.3636	0.4	T	1	0.8571
chr9	54647807	BovineHD0900015210	C	0.2083	0.2	T	1	1.053
chr9	54649899	BovineHD0900015211	T	0.2083	0.2	C	1	1.053
chr9	54654683	BovineHD0900015212	T	0.1667	0.2	C	1	0.8
chr9	54662079	BovineHD0900015214	T	0.375	0.4	C	1	0.9
chr9	54677986	BovineHD0900015217	C	0.375	0.4	T	1	0.9
chr9	54705266	BovineHD0900015223	A	0.08333	0.05	G	1	1.727
chr9	54721577	BovineHD0900015228	A	0.125	0.15	G	1	0.8095
chr9	54723741	BovineHD0900015229	A	0.125	0.15	G	1	0.8095
chr9	54726808	BovineHD0900015230	G	0.125	0.15	A	1	0.8095
chr9	54727732	BovineHD0900015231	T	0.125	0.15	C	1	0.8095
chr9	54730129	BovineHD0900015232	T	0.125	0.15	C	1	0.8095
chr9	54730826	BovineHD0900015233	A	0.125	0.15	G	1	0.8095
chr9	54732159	BovineHD0900015234	T	0.08333	0.05	C	1	1.727
chr9	54754941	BovineHD0900015246	C	0.2083	0.2	T	1	1.053
chr9	54756834	BovineHD0900015247	T	0.25	0.25	C	1	1
chr9	54758607	BovineHD0900015248	G	0.25	0.25	T	1	1
chr9	54760359	BovineHD0900015249	A	0.25	0.25	G	1	1
chr9	54761885	BovineHD0900015250	T	0.25	0.25	C	1	1
chr9	54766702	BovineHD0900015251	A	0.25	0.25	G	1	1
chr9	54769173	BovineHD0900015253	G	0.2083	0.2	A	1	1.053
chr9	54770759	BovineHD0900015254	T	0.2083	0.2	C	1	1.053
chr9	54771354	BovineHD0900015255	C	0.25	0.25	T	1	1
chr9	54771913	BovineHD0900015256	T	0.25	0.25	C	1	1
chr9	54772481	BovineHD0900015257	C	0.25	0.25	T	1	1
chr9	54773778	BovineHD4100007457	A	0.25	0.25	G	1	1
chr9	54774572	BovineHD0900015258	T	0.08333	0.05	C	1	1.727
chr9	54780099	BovineHD0900015259	C	0.125	0.15	T	1	0.8095
chr9	54781676	BovineHD0900015260	T	0.25	0.25	C	1	1
chr9	54784314	BovineHD0900015261	A	0.25	0.25	G	1	1
chr9	54785568	BovineHD0900015262	T	0.25	0.25	C	1	1
chr9	54786842	BovineHD0900015263	G	0.2083	0.2	T	1	1.053
chr9	54788928	BovineHD0900015264	T	0.2083	0.2	G	1	1.053
chr9	54790904	BovineHD0900015265	T	0.2083	0.2	C	1	1.053
chr9	54794311	BovineHD0900015266	G	0.2083	0.2	A	1	1.053
chr9	54798071	BovineHD0900015267	C	0.2083	0.2	T	1	1.053
chr9	54820425	BovineHD0900015277	A	0.2917	0.3	C	1	0.9608
chr9	54823886	BovineHD0900015278	G	0.125	0.15	A	1	0.8095
chr9	54827691	BovineHD0900015279	T	0.125	0.15	C	1	0.8095
chr9	54852138	BovineHD0900015284	A	0.2273	0.2	G	1	1.176
chr9	54856509	BovineHD0900015285	T	0.2083	0.2	C	1	1.053
chr9	54857875	BovineHD0900015286	C	0.2083	0.2	T	1	1.053
chr9	54863170	BovineHD0900015288	T	0.2083	0.2	C	1	1.053
chr9	54885841	BovineHD0900015293	A	0.125	0.15	C	1	0.8095
chr9	54904846	BovineHD0900015299	T	0.08333	0.05	C	1	1.727
chr9	54920811	BovineHD0900015306	A	0.1667	0.2	G	1	0.8
chr9	54935571	BovineHD0900015314	G	0.125	0.1	A	1	1.286
chr9	54941449	BovineHD0900015315	G	0.125	0.15	A	1	0.8095
chr9	54946476	BTB-00392986	G	0.125	0.15	A	1	0.8095
chr9	54995966	BovineHD0900015320	T	0.125	0.15	C	1	0.8095
chr9	55001940	BTB-00392939	A	0.125	0.15	G	1	0.8095
chr9	55086475	BovineHD0900015340	C	0.2917	0.3	A	1	0.9608
chr9	55155573	BovineHD0900015356	C	0.2917	0.3	T	1	0.9608
chr9	55221912	BovineHD0900015377	G	0.375	0.35	T	1	1.114
chr9	55225411	BovineHD0900015378	C	0.375	0.35	T	1	1.114
chr9	55235901	BovineHD0900015382	C	0.375	0.35	T	1	1.114
chr9	55237255	ARS-BFGL-NGS-47927	A	0.375	0.35	T	1	1.114
chr9	55241594	BovineHD0900015383	C	0.375	0.35	T	1	1.114
chr9	55254461	BovineHD0900015387	C	0.375	0.35	T	1	1.114
chr9	55257453	BovineHD0900015388	A	0.375	0.35	G	1	1.114
chr9	55264047	BovineHD0900015391	C	0.3333	0.3	T	1	1.167
chr9	55265314	BovineHD0900015392	A	0.3333	0.3	G	1	1.167
chr9	55266028	BovineHD0900015393	G	0.3333	0.3	A	1	1.167
chr9	55267048	BovineHD0900015394	T	0.3333	0.3	G	1	1.167
chr9	55267943	BovineHD0900015395	G	0.3333	0.3	T	1	1.167
chr9	55270053	BovineHD0900015396	T	0.3333	0.3	C	1	1.167
chr9	55271329	BovineHD0900015397	A	0.3333	0.3	G	1	1.167
chr9	55273617	BovineHD0900015399	A	0.3333	0.3	G	1	1.167
chr9	55281004	BovineHD0900015402	T	0.3333	0.3	C	1	1.167
chr9	55283424	BovineHD0900015403	T	0.3333	0.3	G	1	1.167
chr9	55285800	BovineHD0900015404	A	0.4167	0.4	C	1	1.071
chr9	55294025	BTB-01828494	T	0.125	0.1	C	1	1.286
chr9	55303287	BovineHD0900015407	A	0.125	0.1	G	1	1.286
chr9	55317307	BovineHD0900015409	G	0.04167	0	A	1	NA
chr9	55323263	BovineHD0900015410	G	0.08333	0.05	T	1	1.727
chr9	55332548	BovineHD0900015411	A	0.125	0.1	G	1	1.286
chr9	55366239	BovineHD0900015417	G	0.3333	0.3	A	1	1.167
chr9	55381327	BovineHD0900015420	C	0.1667	0.15	T	1	1.133
chr9	55385861	BovineHD0900015421	C	0.1667	0.15	T	1	1.133
chr9	55390187	BTB-01716797	T	0.3333	0.3	G	1	1.167
chr9	55450395	BovineHD0900015426	A	0.375	0.35	C	1	1.114
chr9	55453570	BovineHD0900015427	C	0.375	0.35	T	1	1.114
chr9	55457613	BovineHD0900015428	G	0.3182	0.35	A	1	0.8667
chr9	55501328	BovineHD0900015438	T	0.08333	0.1	C	1	0.8182
chr9	55502078	BovineHD0900015439	A	0.04167	0	G	1	NA
chr9	55503378	BovineHD0900015440	G	0.04167	0.05	A	1	0.8261
chr9	55518940	BovineHD0900015446	C	0.04167	0	T	1	NA
chr9	55649908	BovineHD0900015481	C	0.2083	0.25	T	1	0.7895
chr9	55652738	BovineHD0900015482	G	0.2083	0.25	A	1	0.7895
chr9	55654799	BovineHD0900015483	A	0.04167	0	G	1	NA
chr9	55659134	BovineHD0900015484	A	0.2917	0.25	G	1	1.235
chr9	55890890	BTA-105130-no-rs	A	0.1667	0.2	G	1	0.8
chr9	55923495	BovineHD0900015540	T	0.2083	0.2	C	1	1.053
chr9	55931846	BovineHD0900015541	C	0.2083	0.2	T	1	1.053
chr9	55951342	BovineHD0900015543	G	0.2083	0.2	A	1	1.053
chr9	55958822	BovineHD0900015545	A	0.2083	0.25	G	1	0.7895
chr9	55962167	BovineHD0900015546	C	0.2083	0.2	A	1	1.053
chr9	55970473	BovineHD0900015547	T	0.2083	0.25	G	1	0.7895
chr9	55976046	BovineHD0900015548	T	0.2083	0.25	C	1	0.7895
chr9	56036996	BovineHD0900015559	T	0.2083	0.2	C	1	1.053
chr9	56052958	BovineHD0900015562	G	0.2083	0.2	T	1	1.053
chr9	56338907	BovineHD0900015635	C	0.08333	0.05	T	1	1.727
chr9	56352599	BovineHD0900015640	A	0.4583	0.45	G	1	1.034
chr9	56353235	BovineHD0900015641	T	0.2917	0.25	C	1	1.235
chr9	56354025	BTB-01151858	A	0.2917	0.25	G	1	1.235
chr9	56355232	BovineHD0900015642	A	0.2917	0.25	G	1	1.235
chr9	56358785	BovineHD0900015643	C	0.2917	0.25	T	1	1.235
chr9	56389148	BovineHD0900015650	C	0.4167	0.4	A	1	1.071
chr9	56403817	BovineHD0900015654	A	0.08333	0.05	G	1	1.727
chr9	56426747	BovineHD0900015660	C	0.2917	0.25	T	1	1.235
chr9	56432234	BovineHD0900015661	C	0.1667	0.2	T	1	0.8
chr9	56433915	BovineHD0900015662	C	0.2083	0.2	A	1	1.053
chr9	56451754	BovineHD0900015663	C	0.08333	0.05	T	1	1.727
chr9	56455641	BTB-01152013	A	0.2917	0.25	G	1	1.235
chr9	56459829	BovineHD0900015664	T	0.4167	0.4	G	1	1.071
chr9	56479560	BovineHD0900015667	A	0.25	0.25	G	1	1
chr9	56492376	BovineHD0900015670	T	0.4167	0.45	G	1	0.873
chr9	56538749	BovineHD0900015683	A	0.2917	0.25	G	1	1.235
chr9	56539639	BovineHD0900015684	A	0.2917	0.25	G	1	1.235
chr9	56541327	BovineHD0900015686	A	0.2917	0.25	G	1	1.235
chr9	56541892	BTB-01152124	C	0.2917	0.25	T	1	1.235
chr9	56542755	BovineHD0900015687	A	0.2917	0.25	G	1	1.235
chr9	56543347	BovineHD0900015688	A	0.2083	0.25	G	1	0.7895
chr9	56544704	BovineHD0900015689	T	0.2917	0.25	G	1	1.235
chr9	56545368	BovineHD0900015690	T	0.2917	0.25	G	1	1.235
chr9	56546756	BovineHD0900015691	A	0.2917	0.25	C	1	1.235
chr9	56565621	BovineHD0900015694	A	0.4583	0.45	G	1	1.034
chr9	56602071	BovineHD0900015706	G	0.2083	0.25	T	1	0.7895
chr9	56608017	BovineHD0900015709	C	0.2083	0.25	T	1	0.7895
chr9	56609185	BovineHD0900015710	G	0.2083	0.25	A	1	0.7895
chr9	56619954	BovineHD0900015712	A	0.2083	0.25	G	1	0.7895
chr9	56620517	BovineHD0900015713	T	0.2083	0.2	C	1	1.053
chr9	56628915	BovineHD0900015715	A	0.2083	0.25	C	1	0.7895
chr9	56637776	BovineHD0900015716	A	0.25	0.25	G	1	1
chr9	56640082	BovineHD0900015718	T	0.25	0.25	C	1	1
chr9	56644292	ARS-BFGL-NGS-84840	C	0.25	0.25	A	1	1
chr9	56648555	BovineHD0900015719	G	0.25	0.25	A	1	1
chr9	56703713	BovineHD0900015724	G	0.04167	0.05	A	1	0.8261
chr9	56717341	BovineHD0900015727	G	0.4583	0.5	A	1	0.8462
chr9	56744776	BTA-83801-no-rs	G	0.4167	0.45	A	1	0.873
chr9	56744998	BovineHD4100007464	G	0.4167	0.45	A	1	0.873
chr9	56745671	BovineHD0900015738	T	0.4167	0.45	G	1	0.873
chr9	56786391	BovineHD0900015745	C	0.4167	0.4	A	1	1.071
chr9	56787942	BovineHD0900015746	C	0.2083	0.25	T	1	0.7895
chr9	56867532	BovineHD0900015771	G	0.1667	0.2	T	1	0.8
chr9	56895938	BTB-01865977	C	0.25	0.25	A	1	1
chr9	56898598	BovineHD0900015784	T	0.125	0.15	C	1	0.8095
chr9	56899073	BovineHD0900015785	G	0.125	0.15	A	1	0.8095
chr9	56900633	BovineHD0900015786	G	0.125	0.15	A	1	0.8095
chr9	56901959	BovineHD0900015787	T	0.125	0.15	G	1	0.8095
chr9	56902722	BovineHD0900015788	T	0.125	0.15	C	1	0.8095
chr9	56903957	BovineHD0900015789	T	0.125	0.15	C	1	0.8095
chr9	56905426	BovineHD0900015790	A	0.125	0.15	C	1	0.8095
chr9	56906501	BovineHD0900015791	C	0.125	0.15	T	1	0.8095
chr9	56908841	BovineHD0900015793	G	0.125	0.15	A	1	0.8095
chr9	56910340	BovineHD0900015794	C	0.125	0.15	T	1	0.8095
chr9	56911011	BovineHD0900015795	T	0.125	0.15	C	1	0.8095
chr9	56929706	BovineHD0900015800	T	0.125	0.15	C	1	0.8095
chr9	56949640	BovineHD0900015805	G	0.1667	0.2	A	1	0.8
chr9	56956568	BovineHD0900015808	C	0.125	0.15	T	1	0.8095
chr9	56958447	BovineHD0900015810	T	0.125	0.15	C	1	0.8095
chr9	56962149	BovineHD0900015812	C	0.125	0.15	T	1	0.8095
chr9	57011595	BovineHD0900015825	A	0.04167	0.05	G	1	0.8261
chr9	57019379	BTA-92472-no-rs	G	0.1667	0.2	T	1	0.8
chr9	57036817	BovineHD0900015831	T	0.4583	0.5	C	1	0.8462
chr9	57055256	BovineHD0900015837	T	0.4583	0.5	C	1	0.8462
chr9	57061476	BovineHD0900015838	C	0.4583	0.5	T	1	0.8462
chr9	57109319	BovineHD0900015857	C	0.4167	0.4	A	1	1.071
chr9	57110715	BovineHD0900015858	A	0.4167	0.4	G	1	1.071
chr9	57111299	BovineHD0900015859	T	0.4167	0.4	C	1	1.071
chr9	57113108	BovineHD0900015861	T	0.4167	0.4	C	1	1.071
chr9	57114580	BovineHD0900015862	T	0.4167	0.4	G	1	1.071
chr9	57115162	BovineHD0900015863	A	0.4167	0.4	G	1	1.071
chr9	57115836	BovineHD0900015864	A	0.4167	0.4	G	1	1.071
chr9	57117237	BovineHD0900015865	G	0.4167	0.4	A	1	1.071
chr9	57118123	BovineHD0900015866	C	0.4167	0.4	T	1	1.071
chr9	57119125	BovineHD0900015867	T	0.4167	0.4	G	1	1.071
chr9	57125941	BovineHD0900015869	T	0.4167	0.4	G	1	1.071
chr9	57332143	BovineHD0900015922	T	0.2917	0.25	C	1	1.235
chr9	57335893	BovineHD0900015923	G	0.2917	0.25	A	1	1.235
chr9	57500626	BovineHD0900015961	C	0.25	0.25	T	1	1
chr9	57606009	BovineHD0900015989	A	0.125	0.15	G	1	0.8095
chr9	57632312	BovineHD0900015996	G	0.375	0.4	A	1	0.9
chr9	57691069	BovineHD0900016020	T	0.1667	0.15	C	1	1.133
chr9	57705180	BTB-00394165	C	0.375	0.4	T	1	0.9
chr9	57779390	BovineHD0900016048	C	0.4583	0.45	T	1	1.034
chr9	57783029	BovineHD0900016049	T	0.4583	0.45	C	1	1.034
chr9	57786094	BovineHD0900016050	A	0.4583	0.45	G	1	1.034
chr9	57787749	BovineHD0900016051	T	0.4583	0.45	C	1	1.034
chr9	57792356	BovineHD0900016052	C	0.1667	0.15	T	1	1.133
chr9	57793857	BTA-83794-no-rs	G	0.3333	0.35	T	1	0.9286
chr9	57796788	BovineHD0900016053	A	0.375	0.35	G	1	1.114
chr9	57797913	BovineHD0900016054	C	0.3333	0.35	T	1	0.9286
chr9	57800578	BovineHD0900016055	C	0.3333	0.35	T	1	0.9286
chr9	57802121	BovineHD4100007471	C	0.375	0.35	T	1	1.114
chr9	57810198	BovineHD0900016057	T	0.1667	0.15	C	1	1.133
chr9	57822623	BovineHD0900016062	G	0.1667	0.15	A	1	1.133
chr9	57948926	BovineHD0900016108	A	0.375	0.35	G	1	1.114
chr9	57949989	BovineHD0900016109	T	0.375	0.35	C	1	1.114
chr9	58093432	BovineHD0900016146	A	0.4167	0.45	G	1	0.873
chr9	58096422	BovineHD0900016147	A	0.4167	0.45	G	1	0.873
chr9	58103073	BovineHD0900016149	C	0.125	0.1	T	1	1.286
chr9	58104069	BovineHD0900016150	G	0.125	0.1	T	1	1.286
chr9	58104903	BovineHD0900016151	A	0.125	0.1	G	1	1.286
chr9	58113053	BovineHD0900016156	T	0.125	0.1	C	1	1.286
chr9	58114148	BovineHD0900016157	T	0.125	0.1	G	1	1.286
chr9	58124459	BovineHD0900016160	G	0.125	0.1	A	1	1.286
chr9	58131836	BovineHD0900016162	A	0.125	0.1	G	1	1.286
chr9	58141446	BovineHD0900016164	A	0.125	0.1	G	1	1.286
chr9	58143442	BovineHD0900016165	G	0.125	0.1	A	1	1.286
chr9	58149441	BovineHD0900016166	A	0.2917	0.25	G	1	1.235
chr9	58153131	BovineHD0900016168	A	0.2917	0.25	G	1	1.235
chr9	58160680	Hapmap51290-BTA-70575	A	0.125	0.1	G	1	1.286
chr9	58162217	BovineHD0900016171	G	0.125	0.1	A	1	1.286
chr9	58163374	BovineHD0900016172	C	0.125	0.1	T	1	1.286
chr9	58164734	BovineHD0900016173	C	0.125	0.1	T	1	1.286
chr9	58168920	BovineHD0900016174	T	0.125	0.1	C	1	1.286
chr9	58170165	BovineHD0900016175	G	0.125	0.1	T	1	1.286
chr9	58171463	BovineHD0900016176	C	0.125	0.1	T	1	1.286
chr9	58174468	BovineHD0900016177	C	0.125	0.1	A	1	1.286
chr9	58175400	BovineHD0900016178	C	0.08333	0.05	T	1	1.727
chr9	58176677	BovineHD0900016179	C	0.08333	0.05	T	1	1.727
chr9	58185165	ARS-BFGL-NGS-93427	G	0.08333	0.05	A	1	1.727
chr9	58197603	BovineHD0900016184	C	0.375	0.35	A	1	1.114
chr9	58208897	BovineHD0900016187	T	0.08333	0.05	G	1	1.727
chr9	58213474	BovineHD0900016188	A	0.375	0.35	G	1	1.114
chr9	58227069	BovineHD0900016192	T	0.4583	0.5	C	1	0.8462
chr9	58228349	BovineHD0900016193	G	0.4583	0.5	A	1	0.8462
chr9	58230426	BovineHD0900016194	T	0.08333	0.05	C	1	1.727
chr9	58231292	BovineHD0900016195	C	0.4583	0.5	T	1	0.8462
chr9	58284393	BovineHD0900016210	T	0.25	0.25	C	1	1
chr9	58297497	BovineHD0900016215	G	0.25	0.25	A	1	1
chr9	58359217	BTB-00394480	T	0.25	0.25	C	1	1
chr9	58365816	BovineHD0900016238	G	0.2917	0.3	A	1	0.9608
chr9	58368312	BovineHD0900016240	T	0.125	0.1	C	1	1.286
chr9	58371970	BovineHD0900016241	A	0.125	0.1	G	1	1.286
chr9	58376632	BovineHD0900016242	A	0.125	0.1	C	1	1.286
chr9	58377419	BovineHD0900016243	G	0.125	0.1	A	1	1.286
chr9	58378463	BovineHD0900016244	T	0.125	0.1	C	1	1.286
chr9	58379399	BovineHD0900016245	A	0.125	0.1	G	1	1.286
chr9	58380862	BovineHD0900016246	G	0.125	0.1	A	1	1.286
chr9	58382819	BovineHD0900016248	G	0.125	0.1	A	1	1.286
chr9	58385604	BovineHD0900016250	C	0.125	0.1	T	1	1.286
chr9	58388619	BovineHD0900016251	T	0.125	0.1	C	1	1.286
chr9	58389560	BovineHD0900016252	T	0.125	0.1	C	1	1.286
chr9	58449428	BovineHD0900016270	A	0.4167	0.4	G	1	1.071
chr9	58500443	BovineHD0900016281	A	0.3333	0.3	G	1	1.167
chr9	58530282	BovineHD0900016288	T	0.2917	0.3	G	1	0.9608
chr9	58562640	Hapmap54251-rs29018288	C	0.1667	0.15	T	1	1.133
chr9	58604116	ARS-BFGL-NGS-33605	G	0.3333	0.3	T	1	1.167
chr9	58605221	BovineHD0900016309	A	0.3333	0.3	G	1	1.167
chr9	58608293	BovineHD0900016310	A	0.3333	0.3	G	1	1.167
chr9	58623978	BovineHD0900016317	G	0.1667	0.2	A	1	0.8
chr9	58627395	BovineHD0900016318	C	0.125	0.1	T	1	1.286
chr9	58710366	BovineHD0900016350	C	0.125	0.15	T	1	0.8095
chr9	58713643	BovineHD0900016351	C	0.375	0.35	T	1	1.114
chr9	58721419	BovineHD0900016352	G	0.375	0.35	A	1	1.114
chr9	58740250	BovineHD0900016354	A	0.125	0.15	G	1	0.8095
chr9	58744070	BovineHD0900016357	G	0.125	0.15	A	1	0.8095
chr9	58744910	BovineHD0900016358	T	0.125	0.15	C	1	0.8095
chr9	58748991	BovineHD0900016359	C	0.125	0.15	T	1	0.8095
chr9	58753539	BovineHD0900016360	G	0.125	0.15	A	1	0.8095
chr9	58824142	BovineHD0900016378	C	0.375	0.35	T	1	1.114
chr9	58859138	BovineHD0900016391	C	0.125	0.1	T	1	1.286
chr9	58860300	BovineHD0900016392	C	0.125	0.1	T	1	1.286
chr9	58863215	BovineHD0900016393	A	0.125	0.1	G	1	1.286
chr9	58864661	BovineHD0900016394	T	0.4167	0.45	C	1	0.873
chr9	58866615	BovineHD0900016395	C	0.125	0.1	T	1	1.286
chr9	58868030	BovineHD0900016396	A	0.125	0.1	G	1	1.286
chr9	58877829	BovineHD0900016398	T	0.125	0.1	C	1	1.286
chr9	58879316	BovineHD0900016400	G	0.125	0.1	A	1	1.286
chr9	58880403	BovineHD0900016401	T	0.125	0.1	C	1	1.286
chr9	58884007	BovineHD0900016402	G	0.125	0.1	A	1	1.286
chr9	58885334	BovineHD0900016403	T	0.125	0.1	G	1	1.286
chr9	58886514	BovineHD0900016404	A	0.125	0.1	G	1	1.286
chr9	58887486	BovineHD0900016405	G	0.09091	0.1	A	1	0.9
chr9	58905525	BovineHD0900016408	T	0.125	0.1	C	1	1.286
chr9	58906921	BovineHD4100007480	C	0.125	0.1	T	1	1.286
chr9	58908653	BovineHD0900016410	T	0.125	0.1	C	1	1.286
chr9	58909900	BovineHD4100007481	C	0.125	0.1	T	1	1.286
chr9	58910546	BovineHD0900016411	C	0.125	0.1	T	1	1.286
chr9	58911260	BovineHD0900016412	C	0.375	0.4	T	1	0.9
chr9	58915693	BovineHD0900016413	C	0.3333	0.3	T	1	1.167
chr9	58992218	BovineHD0900016427	C	0.08333	0.05	T	1	1.727
chr9	58997047	BovineHD0900016428	A	0.08333	0.05	G	1	1.727
chr9	59018652	BovineHD0900016432	C	0.08333	0.05	A	1	1.727
chr9	59030525	BovineHD0900016435	A	0.08333	0.05	G	1	1.727
chr9	59034411	BovineHD0900016436	C	0.08333	0.05	T	1	1.727
chr9	59040044	BovineHD0900016437	G	0.08333	0.05	A	1	1.727
chr9	59043110	BovineHD0900031087	T	0.08333	0.05	C	1	1.727
chr9	59046026	BovineHD0900016438	G	0.08333	0.05	A	1	1.727
chr9	59051737	ARS-BFGL-NGS-111307	T	0.08333	0.05	C	1	1.727
chr9	59052341	BovineHD0900016440	T	0.08333	0.05	C	1	1.727
chr9	59056187	BovineHD0900016441	T	0.08333	0.05	C	1	1.727
chr9	59088289	BovineHD0900016449	T	0.2917	0.25	C	1	1.235
chr9	59089790	BovineHD0900016450	G	0.08333	0.05	A	1	1.727
chr9	59103191	BovineHD0900016455	G	0.2083	0.2	A	1	1.053
chr9	59106990	BovineHD0900031504	C	0.2083	0.2	T	1	1.053
chr9	59161452	BovineHD0900016466	A	0.4583	0.5	G	1	0.8462
chr9	59195945	BovineHD0900016475	G	0.2917	0.25	A	1	1.235
chr9	59199248	BovineHD0900016476	T	0.2917	0.25	G	1	1.235
chr9	59205920	BovineHD0900016477	T	0.2917	0.25	C	1	1.235
chr9	59210712	BovineHD0900016478	A	0.2917	0.25	G	1	1.235
chr9	59225538	BovineHD0900016481	G	0.2917	0.25	T	1	1.235
chr9	59291366	BovineHD0900016498	G	0.2083	0.2	T	1	1.053
chr9	59295113	BovineHD0900016499	A	0.3333	0.3	C	1	1.167
chr9	59297552	BovineHD0900016500	C	0.3333	0.3	T	1	1.167
chr9	59299458	BovineHD0900016502	G	0.3333	0.3	A	1	1.167
chr9	59300545	BovineHD4100007485	C	0.3333	0.3	T	1	1.167
chr9	59301567	BovineHD0900016503	G	0.3333	0.3	A	1	1.167
chr9	59303365	BTA-06907-rs29021263	A	0.08333	0.05	G	1	1.727
chr9	59304349	BovineHD4100007486	T	0.125	0.1	G	1	1.286
chr9	59306039	BovineHD0900016504	C	0.125	0.1	T	1	1.286
chr9	59306625	BovineHD4100007487	G	0.125	0.1	T	1	1.286
chr9	59308235	BovineHD0900016505	T	0.2083	0.2	C	1	1.053
chr9	59308955	BovineHD0900016506	T	0.2083	0.2	C	1	1.053
chr9	59310518	BovineHD0900016507	T	0.2083	0.2	C	1	1.053
chr9	59321806	BovineHD0900016510	T	0.125	0.1	C	1	1.286
chr9	59324117	BovineHD0900016511	C	0.125	0.1	A	1	1.286
chr9	59353181	BovineHD4100007490	A	0.1667	0.15	G	1	1.133
chr9	59365756	BovineHD0900016526	C	0.2917	0.25	A	1	1.235
chr9	59366690	BovineHD0900016527	C	0.2917	0.25	A	1	1.235
chr9	59432169	BovineHD0900016546	C	0.4091	0.45	T	1	0.8462
chr9	59434354	BovineHD0900016547	C	0.125	0.15	T	1	0.8095
chr9	59474212	BTB-00395953	T	0.2917	0.25	C	1	1.235
chr9	59492799	BovineHD0900016560	T	0.375	0.4	C	1	0.9
chr9	59533575	BovineHD0900016568	T	0.2917	0.3	C	1	0.9608
chr9	59535804	BovineHD0900016569	G	0.2917	0.3	A	1	0.9608
chr9	59537120	BovineHD0900016570	A	0.2917	0.3	G	1	0.9608
chr9	59539667	BovineHD0900016571	C	0.2917	0.3	T	1	0.9608
chr9	59542255	BovineHD0900016572	G	0.2917	0.3	T	1	0.9608
chr9	59543143	BovineHD0900016573	A	0.2917	0.3	G	1	0.9608
chr9	59543898	BovineHD0900016574	C	0.2727	0.3	T	1	0.875
chr9	59544854	BovineHD0900016575	T	0.2917	0.3	C	1	0.9608
chr9	59546406	BovineHD0900016576	C	0.2917	0.3	T	1	0.9608
chr9	59547677	BovineHD0900016577	G	0.2917	0.3	A	1	0.9608
chr9	59550407	BovineHD0900016578	T	0.2917	0.3	C	1	0.9608
chr9	59551682	BovineHD0900016579	G	0.2917	0.3	T	1	0.9608
chr9	59552747	BovineHD0900016580	G	0.2917	0.3	A	1	0.9608
chr9	59554477	BovineHD0900016581	T	0.2917	0.3	C	1	0.9608
chr9	59555511	BovineHD0900016582	T	0.2917	0.3	C	1	0.9608
chr9	59556586	BovineHD0900016583	T	0.4167	0.4	C	1	1.071
chr9	59558099	BovineHD0900016585	C	0.4167	0.4	T	1	1.071
chr9	59560131	BovineHD0900016586	C	0.4167	0.4	A	1	1.071
chr9	59592030	BovineHD0900016598	T	0.3333	0.3	C	1	1.167
chr9	59614188	BovineHD4100007498	T	0.2083	0.2	C	1	1.053
chr9	59620224	ARS-BFGL-NGS-45271	G	0.1667	0.2	A	1	0.8
chr9	59621096	BovineHD0900016606	G	0.3333	0.35	A	1	0.9286
chr9	59638092	BovineHD0900016610	A	0.25	0.25	G	1	1
chr9	59640843	BovineHD0900016611	T	0.4167	0.4	G	1	1.071
chr9	59652002	BTB-00396922	C	0.4167	0.4	T	1	1.071
chr9	59740928	BovineHD0900016636	C	0.08333	0.05	A	1	1.727
chr9	59744782	BovineHD0900016637	A	0.1667	0.2	G	1	0.8
chr9	59748946	BovineHD0900016639	C	0.1667	0.2	A	1	0.8
chr9	59765391	ARS-BFGL-NGS-34075	T	0.1667	0.2	C	1	0.8
chr9	59766495	BovineHD0900016644	T	0.1667	0.2	C	1	0.8
chr9	59773602	BovineHD0900016646	A	0.1667	0.2	C	1	0.8
chr9	59777490	BovineHD0900016647	C	0.1667	0.2	T	1	0.8
chr9	59797389	ARS-BFGL-NGS-56932	A	0.25	0.25	G	1	1
chr9	59801462	BovineHD0900016659	A	0.2917	0.3	C	1	0.9608
chr9	59809790	BovineHD0900016665	G	0.375	0.35	A	1	1.114
chr9	59816243	BovineHD0900016670	C	0.2083	0.2	T	1	1.053
chr9	59819462	BovineHD0900016672	G	0.2083	0.2	A	1	1.053
chr9	59832910	BovineHD0900016675	G	0.2083	0.2	A	1	1.053
chr9	59836525	BovineHD0900016676	C	0.2083	0.2	T	1	1.053
chr9	59837457	BovineHD0900016677	T	0.2083	0.2	G	1	1.053
chr9	59845885	BovineHD0900016679	G	0.04167	0.05	A	1	0.8261
chr9	59849398	BovineHD0900016680	T	0.2083	0.2	C	1	1.053
chr9	59857183	BovineHD0900016682	A	0.04167	0.05	G	1	0.8261
chr9	59858280	BovineHD0900016683	T	0.04167	0.05	C	1	0.8261
chr9	59865627	BovineHD0900016685	C	0.375	0.4	T	1	0.9
chr9	59866261	BovineHD0900016686	C	0.375	0.4	T	1	0.9
chr9	59867357	BovineHD0900016687	C	0.375	0.4	T	1	0.9
chr9	59882284	BovineHD0900016690	T	0.2917	0.25	C	1	1.235
chr9	59886354	BovineHD0900016694	G	0.2083	0.25	A	1	0.7895
chr9	59894765	BovineHD0900016695	G	0.04167	0.05	A	1	0.8261
chr9	59896204	BovineHD4100007499	A	0.04167	0.05	G	1	0.8261
chr9	59903873	BovineHD0900016696	T	0.04167	0.05	C	1	0.8261
chr9	59909955	Hapmap43073-BTA-83925	A	0.2083	0.25	G	1	0.7895
chr9	59913300	BovineHD0900016700	C	0.2083	0.25	A	1	0.7895
chr9	59921905	BovineHD0900016702	G	0.2083	0.25	T	1	0.7895
chr9	59927990	BovineHD0900016704	T	0.2083	0.25	C	1	0.7895
chr9	59947125	BovineHD0900016708	A	0.2083	0.25	C	1	0.7895
chr9	59956239	BovineHD0900016709	C	0.04167	0.05	T	1	0.8261
chr9	59957438	BovineHD0900016710	T	0.04167	0.05	C	1	0.8261
chr9	59958671	BovineHD0900016711	A	0.04167	0.05	C	1	0.8261
chr9	59968032	BovineHD0900016713	G	0.04167	0.05	A	1	0.8261
chr9	59982585	BovineHD0900016716	G	0.2083	0.2	A	1	1.053
chr9	60087081	BovineHD0900016738	G	0.125	0.1	A	1	1.286
chr9	60240320	BovineHD0900016770	C	0.125	0.1	T	1	1.286
chr9	60241741	BovineHD4100007500	T	0.125	0.1	C	1	1.286
chr9	60246725	BovineHD0900016773	A	0.125	0.1	C	1	1.286
chr9	60247414	ARS-BFGL-NGS-78250	G	0.125	0.1	T	1	1.286
chr9	60254680	BovineHD0900016775	T	0.125	0.1	G	1	1.286
chr9	60261338	BovineHD0900016778	G	0.125	0.1	A	1	1.286
chr9	60262290	BovineHD0900016779	G	0.125	0.1	A	1	1.286
chr9	60263592	BovineHD0900016780	T	0.125	0.1	C	1	1.286
chr9	60265365	BovineHD0900016782	A	0.125	0.1	G	1	1.286
chr9	60266034	BovineHD0900016783	G	0.125	0.1	A	1	1.286
chr9	60266658	BovineHD0900016784	A	0.125	0.1	G	1	1.286
chr9	60325653	BovineHD0900016804	T	0.08333	0.1	C	1	0.8182
chr9	60329664	BovineHD0900016807	C	0.08333	0.1	T	1	0.8182
chr9	60330168	BovineHD0900016808	A	0.08333	0.1	G	1	0.8182
chr9	60336537	BovineHD0900016810	G	0.08333	0.1	A	1	0.8182
chr9	60338021	BovineHD0900016811	A	0.08333	0.1	G	1	0.8182
chr9	60354818	BovineHD0900016816	T	0.08333	0.1	C	1	0.8182
chr9	60363949	BovineHD4100007503	A	0.08333	0.1	C	1	0.8182
chr9	60384873	BovineHD0900016822	T	0.08333	0.1	C	1	0.8182
chr9	60419096	BovineHD0900016826	G	0.1667	0.2	A	1	0.8
chr9	60420261	BovineHD0900016827	T	0.1667	0.2	C	1	0.8
chr9	60447357	BovineHD4100007505	C	0.25	0.25	T	1	1
chr9	60455642	BovineHD0900016835	G	0.25	0.25	A	1	1
chr9	60461710	BovineHD0900016836	A	0.25	0.25	G	1	1
chr9	60462861	BovineHD0900016837	T	0.1667	0.2	C	1	0.8
chr9	60465144	BovineHD0900016838	G	0.25	0.25	A	1	1
chr9	60468750	BovineHD0900016839	T	0.1667	0.2	C	1	0.8
chr9	60471290	BovineHD4100007506	T	0.25	0.25	C	1	1
chr9	60472045	BovineHD0900016840	G	0.25	0.25	A	1	1
chr9	60473875	BovineHD0900016841	C	0.4167	0.45	T	1	0.873
chr9	60474754	BovineHD0900016842	A	0.1667	0.2	C	1	0.8
chr9	60477650	BovineHD0900016844	G	0.1667	0.2	A	1	0.8
chr9	60481368	BovineHD0900016845	G	0.4167	0.45	A	1	0.873
chr9	60485505	BovineHD0900016846	A	0.25	0.25	G	1	1
chr9	60488078	BovineHD0900016847	T	0.1667	0.2	G	1	0.8
chr9	60492490	BovineHD0900016849	T	0.1667	0.2	C	1	0.8
chr9	60512726	BovineHD0900016855	A	0.4167	0.45	G	1	0.873
chr9	60513315	BovineHD0900016856	G	0.25	0.25	A	1	1
chr9	60514175	BovineHD0900016857	A	0.25	0.25	G	1	1
chr9	60516856	BovineHD0900016858	T	0.25	0.25	G	1	1
chr9	60518230	Hapmap52567-rs29017340	A	0.4583	0.45	C	1	1.034
chr9	60518981	BovineHD0900016860	G	0.25	0.25	A	1	1
chr9	60519675	BovineHD0900016861	G	0.25	0.25	A	1	1
chr9	60520774	BovineHD0900016862	G	0.25	0.25	A	1	1
chr9	60521954	BovineHD0900016863	C	0.25	0.25	T	1	1
chr9	60523143	BovineHD0900016864	A	0.4167	0.45	G	1	0.873
chr9	60524072	BovineHD0900016865	C	0.4167	0.45	T	1	0.873
chr9	60526018	BovineHD0900016866	G	0.4167	0.45	A	1	0.873
chr9	60526745	BovineHD0900016867	G	0.4167	0.45	A	1	0.873
chr9	60530725	BovineHD0900016868	A	0.4167	0.45	C	1	0.873
chr9	60531583	BovineHD0900016869	C	0.1667	0.2	T	1	0.8
chr9	60548539	BovineHD0900016876	C	0.25	0.25	T	1	1
chr9	60586094	BovineHD0900016885	C	0.4167	0.4	T	1	1.071
chr9	60602178	BovineHD0900016890	G	0.3333	0.3	A	1	1.167
chr9	60609324	BovineHD0900016891	A	0.4167	0.4	G	1	1.071
chr9	60611837	BovineHD0900016893	T	0.1667	0.2	C	1	0.8
chr9	60630308	BovineHD0900016901	A	0.4167	0.4	G	1	1.071
chr9	60639069	BTB-00397151	C	0.4167	0.45	T	1	0.873
chr9	60658261	BovineHD0900016909	T	0.4167	0.4	C	1	1.071
chr9	60691231	BovineHD0900016916	A	0.2917	0.25	G	1	1.235
chr9	60696105	BovineHD0900016918	T	0.375	0.35	C	1	1.114
chr9	60699029	BovineHD0900016919	A	0.375	0.35	G	1	1.114
chr9	60699495	BovineHD0900016920	G	0.4583	0.45	A	1	1.034
chr9	60700381	BovineHD0900016921	A	0.4583	0.45	G	1	1.034
chr9	60704759	BovineHD0900016922	A	0.4583	0.45	G	1	1.034
chr9	60706218	BovineHD0900016924	C	0.4583	0.45	T	1	1.034
chr9	60707746	BovineHD0900016925	C	0.4583	0.45	A	1	1.034
chr9	60708204	BovineHD0900016926	A	0.4583	0.45	G	1	1.034
chr9	60709648	BovineHD0900016927	A	0.4583	0.45	G	1	1.034
chr9	60710333	BovineHD0900016928	T	0.4583	0.45	G	1	1.034
chr9	60711240	BovineHD0900016929	C	0.4583	0.45	A	1	1.034
chr9	60717471	BTB-00397198	A	0.4583	0.45	G	1	1.034
chr9	60719914	BovineHD0900016932	A	0.4583	0.45	G	1	1.034
chr9	60721851	BovineHD0900016933	A	0.4583	0.45	G	1	1.034
chr9	60723746	BovineHD0900016934	T	0.4583	0.45	C	1	1.034
chr9	60726428	BovineHD0900016935	A	0.4583	0.45	C	1	1.034
chr9	60727036	BovineHD0900016936	G	0.4583	0.45	A	1	1.034
chr9	60731036	BovineHD0900016937	A	0.4167	0.4	G	1	1.071
chr9	60732953	BovineHD0900016938	C	0.4167	0.4	T	1	1.071
chr9	60741351	BovineHD0900016940	C	0.125	0.15	T	1	0.8095
chr9	60745480	BovineHD0900016941	A	0.2917	0.25	G	1	1.235
chr9	60746131	BovineHD0900016942	T	0.2917	0.25	G	1	1.235
chr9	60755762	BovineHD0900016944	C	0.2917	0.25	T	1	1.235
chr9	60763420	BovineHD0900016946	T	0.2917	0.3	G	1	0.9608
chr9	60769804	BovineHD0900016948	G	0.2917	0.3	A	1	0.9608
chr9	60896389	BovineHD0900016959	T	0.2083	0.25	C	1	0.7895
chr9	60773581	BTB-00397464	A	0.2917	0.3	G	1	0.9608
chr9	60774697	BovineHD0900016966	C	0.2917	0.3	T	1	0.9608
chr9	60781093	BovineHD0900016968	T	0.2917	0.25	C	1	1.235
chr9	60784577	BovineHD0900016969	G	0.2917	0.3	A	1	0.9608
chr9	60798387	BovineHD0900016972	A	0.2917	0.25	C	1	1.235
chr9	60803648	BovineHD0900016974	G	0.2917	0.3	A	1	0.9608
chr9	60807683	BovineHD0900031513	G	0.2917	0.25	A	1	1.235
chr9	60810183	BovineHD0900016975	A	0.2917	0.3	G	1	0.9608
chr9	60813474	BovineHD0900016976	A	0.4167	0.4	G	1	1.071
chr9	60817017	BovineHD0900016978	C	0.2917	0.25	T	1	1.235
chr9	60820144	BovineHD0900016979	G	0.2917	0.25	A	1	1.235
chr9	60824114	BovineHD0900016980	A	0.3333	0.35	G	1	0.9286
chr9	60825282	BovineHD0900016981	T	0.125	0.1	C	1	1.286
chr9	60826272	BovineHD0900016982	T	0.3333	0.35	C	1	0.9286
chr9	60831684	BovineHD0900016984	C	0.125	0.1	T	1	1.286
chr9	60834708	BovineHD0900016985	C	0.125	0.1	T	1	1.286
chr9	60923444	BovineHD0900016994	T	0.3333	0.35	C	1	0.9286
chr9	60924554	BovineHD0900016996	C	0.3333	0.35	T	1	0.9286
chr9	60925448	BovineHD0900016997	A	0.3333	0.35	C	1	0.9286
chr9	60926410	BovineHD0900016998	A	0.3333	0.35	G	1	0.9286
chr9	60927240	BovineHD0900016999	G	0.3333	0.35	A	1	0.9286
chr9	60927871	BovineHD0900017000	A	0.3333	0.35	G	1	0.9286
chr9	60928363	ARS-BFGL-NGS-12541	A	0.3333	0.35	G	1	0.9286
chr9	60929060	BovineHD0900017001	T	0.3333	0.35	G	1	0.9286
chr9	60929992	BovineHD0900017002	G	0.3333	0.35	A	1	0.9286
chr9	60931995	BovineHD0900017003	C	0.3333	0.35	T	1	0.9286
chr9	60932537	BovineHD0900017004	A	0.3333	0.35	G	1	0.9286
chr9	60933451	BovineHD0900017005	T	0.3333	0.35	C	1	0.9286
chr9	60934884	BovineHD0900017006	A	0.3333	0.35	G	1	0.9286
chr9	60935635	BovineHD0900017007	G	0.3333	0.35	T	1	0.9286
chr9	60937512	BovineHD0900017009	T	0.3333	0.35	C	1	0.9286
chr9	60938823	BovineHD0900017010	C	0.3333	0.35	T	1	0.9286
chr9	60941599	BovineHD0900017012	A	0.3333	0.35	G	1	0.9286
chr9	61072522	BovineHD0900017037	T	0.1667	0.2	C	1	0.8
chr9	61143242	BovineHD0900017051	A	0.125	0.15	G	1	0.8095
chr9	61152220	BovineHD0900017053	T	0.2083	0.25	C	1	0.7895
chr9	61374223	BovineHD0900017111	T	0.375	0.4	C	1	0.9
chr9	61382100	BovineHD0900017113	G	0.375	0.4	A	1	0.9
chr9	61385711	BovineHD0900017114	G	0.375	0.4	T	1	0.9
chr9	61388893	BovineHD0900017116	C	0.375	0.4	T	1	0.9
chr9	61394624	BovineHD0900017117	G	0.375	0.4	A	1	0.9
chr9	61400092	BovineHD0900017118	T	0.375	0.4	C	1	0.9
chr9	61401292	BovineHD0900017119	C	0.375	0.35	T	1	1.114
chr9	61408288	BovineHD0900017120	C	0.375	0.35	T	1	1.114
chr9	61413037	Hapmap23835-BTA-161158	C	0.375	0.4	A	1	0.9
chr9	61414077	BovineHD0900017121	C	0.125	0.15	T	1	0.8095
chr9	61415898	BovineHD0900017122	G	0.375	0.4	A	1	0.9
chr9	61416755	BovineHD0900017123	C	0.375	0.4	T	1	0.9
chr9	61417598	BovineHD0900017124	C	0.375	0.4	T	1	0.9
chr9	61418913	BovineHD0900017125	C	0.375	0.4	A	1	0.9
chr9	61421139	BovineHD0900017127	C	0.375	0.4	T	1	0.9
chr9	61427148	BovineHD0900017129	C	0.125	0.15	T	1	0.8095
chr9	61438403	BovineHD0900017132	A	0.375	0.4	G	1	0.9
chr9	61444392	BovineHD0900017135	A	0.1667	0.2	G	1	0.8
chr9	61449819	BovineHD0900017137	T	0.25	0.25	C	1	1
chr9	61453674	BovineHD0900017142	T	0.1667	0.2	C	1	0.8
chr9	61460840	BovineHD0900017146	G	0.125	0.15	A	1	0.8095
chr9	61466956	BovineHD0900017150	A	0.375	0.4	G	1	0.9
chr9	61468308	BovineHD0900017151	A	0.25	0.25	G	1	1
chr9	61515417	BTB-01593409	A	0.2083	0.2	G	1	1.053
chr9	61569902	BTB-01593372	A	0.04167	0.05	G	1	0.8261
chr9	61649236	BovineHD0900017191	A	0.375	0.4	G	1	0.9
chr9	61662757	BovineHD0900017195	G	0.3333	0.3	A	1	1.167
chr9	61764908	BovineHD0900017222	G	0.08333	0.1	T	1	0.8182
chr9	61768683	BovineHD0900017223	A	0.04167	0.05	G	1	0.8261
chr9	61776836	BovineHD0900017225	G	0.04167	0.05	A	1	0.8261
chr9	61928946	BovineHD0900017258	T	0.125	0.15	C	1	0.8095
chr9	61943511	BovineHD0900017261	C	0.2083	0.2	T	1	1.053
chr9	61949201	BovineHD0900017262	T	0.2083	0.2	C	1	1.053
chr9	61952421	BovineHD0900017264	T	0.25	0.25	C	1	1
chr9	61982063	BovineHD0900017271	T	0.125	0.15	C	1	0.8095
chr9	61986322	BovineHD0900017272	C	0.125	0.15	T	1	0.8095
chr9	62074470	Hapmap35559-SCAFFOLD35632_12026	A	0.1667	0.2	G	1	0.8
chr9	62084019	BovineHD0900017296	G	0.3333	0.35	A	1	0.9286
chr9	62089951	BovineHD0900017298	T	0.2917	0.3	G	1	0.9608
chr9	62094361	BovineHD0900017299	T	0.3333	0.35	C	1	0.9286
chr9	62102512	BovineHD0900017301	C	0.3333	0.35	T	1	0.9286
chr9	62105848	BovineHD0900017302	C	0.375	0.4	T	1	0.9
chr9	62122846	BovineHD0900017307	C	0.125	0.15	T	1	0.8095
chr9	62133922	BovineHD4100007513	A	0.04167	0.05	G	1	0.8261
chr9	62136097	BovineHD4100007514	C	0.04167	0.05	T	1	0.8261
chr9	62160605	BovineHD0900017314	A	0.04167	0.05	G	1	0.8261
chr9	62161472	BovineHD0900017315	C	0.1667	0.2	T	1	0.8
chr9	62197064	BovineHD4100007515	G	0.1667	0.15	A	1	1.133
chr9	62230116	BTA-12455-rs29024407	C	0.125	0.15	G	1	0.8095
chr9	62386378	BovineHD0900017371	C	0.125	0.15	T	1	0.8095
chr9	62449344	BovineHD0900017386	G	0.125	0.15	A	1	0.8095
chr9	62484440	BovineHD0900017394	G	0.2083	0.25	A	1	0.7895
chr9	62504753	BovineHD0900017397	T	0.08333	0.1	G	1	0.8182
chr9	62910794	BovineHD0900017491	T	0.1667	0.2	C	1	0.8
chr9	62974468	BovineHD4100007519	G	0.08333	0.1	T	1	0.8182
chr9	63008286	BovineHD0900017538	T	0.08333	0.1	G	1	0.8182
chr9	63009634	BovineHD0900017539	T	0.08333	0.1	C	1	0.8182
chr9	63020944	BovineHD0900017540	A	0.08333	0.1	G	1	0.8182
chr9	63026561	BovineHD0900017542	C	0.08333	0.1	T	1	0.8182
chr9	63032047	BovineHD0900017543	A	0.08333	0.1	C	1	0.8182
chr9	63036117	BovineHD0900017544	A	0.08333	0.1	G	1	0.8182
chr9	63036984	BovineHD0900017545	G	0.08333	0.1	A	1	0.8182
chr9	63038777	BovineHD0900017546	C	0.08333	0.1	T	1	0.8182
chr9	63041452	BovineHD0900017547	A	0.08333	0.05	G	1	1.727
chr9	63046304	BovineHD0900017549	G	0.08333	0.05	A	1	1.727
chr9	63048044	BovineHD0900017550	A	0.08333	0.1	G	1	0.8182
chr9	63054916	BovineHD0900017552	A	0.08333	0.05	C	1	1.727
chr9	63056218	BovineHD0900017553	C	0.08333	0.05	T	1	1.727
chr9	63067966	BovineHD0900017556	A	0.08333	0.05	C	1	1.727
chr9	63068703	BovineHD0900017557	A	0.08333	0.1	C	1	0.8182
chr9	63070256	BovineHD0900017558	C	0.08333	0.1	T	1	0.8182
chr9	63072986	BovineHD0900017559	C	0.08333	0.1	T	1	0.8182
chr9	63074063	BovineHD0900017560	A	0.08333	0.1	G	1	0.8182
chr9	63084743	BovineHD0900017564	G	0.08333	0.1	A	1	0.8182
chr9	63088112	BovineHD0900017565	C	0.08333	0.1	T	1	0.8182
chr9	63091033	BovineHD0900017566	A	0.08333	0.05	G	1	1.727
chr9	63092036	BovineHD0900017567	T	0.08333	0.1	C	1	0.8182
chr9	63101060	BovineHD0900017568	G	0.08333	0.1	T	1	0.8182
chr9	63104296	BovineHD0900017569	G	0.08333	0.1	A	1	0.8182
chr9	63105435	BovineHD0900017570	T	0.08333	0.1	C	1	0.8182
chr9	63107012	BovineHD0900017571	C	0.08333	0.1	T	1	0.8182
chr9	63113193	BovineHD0900017572	C	0.08333	0.1	T	1	0.8182
chr9	63117520	BovineHD0900017573	C	0.08333	0.1	T	1	0.8182
chr9	63119588	BovineHD0900017575	G	0.08333	0.1	T	1	0.8182
chr9	63301735	BovineHD4100007522	A	0.125	0.15	G	1	0.8095
chr9	63368296	ARS-BFGL-NGS-36482	G	0.1667	0.2	A	1	0.8
chr9	63369366	BovineHD0900017638	A	0.1667	0.2	G	1	0.8
chr9	63371664	BovineHD0900017639	G	0.1667	0.2	A	1	0.8
chr9	63379199	BovineHD0900017640	G	0.1667	0.2	A	1	0.8
chr9	63386593	BovineHD0900017644	C	0.1667	0.2	T	1	0.8
chr9	63388040	BovineHD0900017645	A	0.1667	0.2	G	1	0.8
chr9	63389899	BovineHD0900017646	G	0.1667	0.2	A	1	0.8
chr9	63390579	BovineHD0900017647	A	0.1667	0.2	G	1	0.8
chr9	63391614	BovineHD0900017648	T	0.1667	0.2	C	1	0.8
chr9	63392998	BovineHD0900017649	T	0.1667	0.2	G	1	0.8
chr9	63397949	BovineHD0900017650	A	0.1667	0.2	G	1	0.8
chr9	63399927	BTB-01673493	G	0.1667	0.2	A	1	0.8
chr9	63401328	BovineHD0900017651	A	0.1667	0.2	G	1	0.8
chr9	63402085	BovineHD0900017652	T	0.1667	0.2	C	1	0.8
chr9	63405575	BovineHD0900017653	T	0.1667	0.2	C	1	0.8
chr9	63410319	BovineHD0900017654	G	0.1667	0.2	A	1	0.8
chr9	63417010	BovineHD0900017656	C	0.1667	0.2	T	1	0.8
chr9	63421177	BovineHD0900017657	A	0.1667	0.2	C	1	0.8
chr9	63423993	BovineHD0900017658	G	0.1667	0.2	A	1	0.8
chr9	63433228	BovineHD0900017659	G	0.1667	0.2	A	1	0.8
chr9	63434140	BovineHD0900017660	T	0.1667	0.2	G	1	0.8
chr9	63436841	BovineHD0900017661	A	0.1667	0.2	G	1	0.8
chr9	63441392	BovineHD0900017663	C	0.1667	0.2	T	1	0.8
chr9	63442222	BovineHD0900017664	A	0.1667	0.2	G	1	0.8
chr9	63443500	BovineHD0900017665	T	0.1667	0.2	C	1	0.8
chr9	63444105	BovineHD0900017666	A	0.1667	0.2	G	1	0.8
chr9	63446394	BovineHD0900017667	A	0.1667	0.2	G	1	0.8
chr9	63512235	BovineHD0900017687	C	0.1667	0.2	A	1	0.8
chr9	63513058	BovineHD0900017688	T	0.1667	0.2	C	1	0.8
chr9	63516584	BovineHD0900017689	A	0.1667	0.2	G	1	0.8
chr9	63517909	BovineHD0900017690	A	0.1667	0.2	G	1	0.8
chr9	63525507	BovineHD0900017691	C	0.125	0.1	T	1	1.286
chr9	63529045	BovineHD0900017692	C	0.125	0.1	T	1	1.286
chr9	63531848	BovineHD0900017693	G	0.1667	0.2	A	1	0.8
chr9	63535127	BovineHD0900017694	C	0.1667	0.2	A	1	0.8
chr9	63544896	BovineHD0900017696	A	0.1667	0.2	G	1	0.8
chr9	63564229	BovineHD0900017700	T	0.1667	0.2	C	1	0.8
chr9	63567107	BovineHD0900017701	C	0.125	0.1	T	1	1.286
chr9	63573903	BovineHD0900017702	T	0.1667	0.2	C	1	0.8
chr9	63574647	BovineHD0900017703	A	0.1667	0.2	G	1	0.8
chr9	63576490	BovineHD0900017704	C	0.1667	0.2	T	1	0.8
chr9	63578902	BovineHD0900017705	G	0.1667	0.2	T	1	0.8
chr9	63580072	BovineHD0900017706	T	0.1667	0.2	C	1	0.8
chr9	63582591	BovineHD0900017707	A	0.1667	0.2	G	1	0.8
chr9	63595195	BovineHD0900017708	A	0.1667	0.2	G	1	0.8
chr9	63595945	BovineHD0900017709	C	0.1667	0.2	T	1	0.8
chr9	63604867	BovineHD0900017711	C	0.1667	0.2	T	1	0.8
chr9	63606243	BovineHD0900017712	G	0.1667	0.2	A	1	0.8
chr9	63612381	BovineHD0900017713	T	0.1667	0.2	C	1	0.8
chr9	63613463	BovineHD0900017714	T	0.08333	0.05	C	1	1.727
chr9	63639898	BovineHD0900017718	T	0.1667	0.2	C	1	0.8
chr9	63646261	BovineHD0900017719	A	0.1667	0.2	G	1	0.8
chr9	63655032	BovineHD0900017721	A	0.2083	0.2222	G	1	0.9211
chr9	63788722	BTA-15110-rs29026475	A	0.1667	0.2	G	1	0.8
chr9	63791087	BovineHD0900017764	C	0.1667	0.2	T	1	0.8
chr9	63796076	BovineHD0900017765	G	0.1667	0.2	A	1	0.8
chr9	63876401	BovineHD0900017781	G	0.1667	0.2	A	1	0.8
chr9	63966665	BovineHD0900017795	G	0.1667	0.2	A	1	0.8
chr9	63965296	BovineHD0900017796	G	0.1667	0.2	A	1	0.8
chr9	63963335	BovineHD0900017797	T	0.1667	0.2	C	1	0.8
chr9	63962637	BovineHD0900017798	G	0.1667	0.2	A	1	0.8
chr9	63961937	BovineHD0900017799	T	0.1667	0.2	C	1	0.8
chr9	63961104	BovineHD0900017800	A	0.1667	0.2	G	1	0.8
chr9	63959721	BovineHD4100007525	G	0.1667	0.2	A	1	0.8
chr9	63957876	BovineHD0900017801	T	0.1667	0.2	G	1	0.8
chr9	63955845	BovineHD0900017802	A	0.1667	0.2	G	1	0.8
chr9	63955205	BovineHD0900017803	T	0.1667	0.2	C	1	0.8
chr9	63954218	BovineHD0900017804	T	0.1667	0.2	C	1	0.8
chr9	63951695	BovineHD0900017805	C	0.1667	0.2	T	1	0.8
chr9	64010787	BovineHD0900017820	T	0.1667	0.2	C	1	0.8
chr9	64028502	BovineHD0900017828	A	0.2917	0.3	G	1	0.9608
chr9	64036196	BovineHD0900017829	T	0.2917	0.3	C	1	0.9608
chr9	64041838	BovineHD0900017831	G	0.2917	0.3	T	1	0.9608
chr9	64043000	BovineHD0900017832	C	0.2917	0.3	T	1	0.9608
chr9	64045104	BovineHD0900017833	T	0.2917	0.3	C	1	0.9608
chr9	64048855	BovineHD0900017834	C	0.2917	0.3	T	1	0.9608
chr9	64054140	BovineHD0900017835	G	0.2917	0.3	T	1	0.9608
chr9	64066163	BovineHD0900017837	C	0.2917	0.3	T	1	0.9608
chr9	64082598	BovineHD0900017838	A	0.2917	0.3	G	1	0.9608
chr9	64085537	BovineHD0900017839	T	0.2917	0.3	C	1	0.9608
chr9	64090225	BovineHD0900017840	T	0.2727	0.3	C	1	0.875
chr9	64094712	BovineHD0900017841	G	0.2917	0.3	A	1	0.9608
chr9	64096756	BovineHD0900017842	T	0.2917	0.3	C	1	0.9608
chr9	64097542	BovineHD0900017843	T	0.2917	0.3	G	1	0.9608
chr9	64098319	BovineHD0900017844	A	0.2917	0.3	G	1	0.9608
chr9	64104058	BovineHD0900017846	A	0.2917	0.3	G	1	0.9608
chr9	64104847	BovineHD0900017847	A	0.2917	0.3	G	1	0.9608
chr9	64111993	BovineHD0900017849	T	0.2917	0.3	C	1	0.9608
chr9	64114269	BovineHD0900017851	C	0.2917	0.3	A	1	0.9608
chr9	64119086	BovineHD0900017852	C	0.2917	0.3	T	1	0.9608
chr9	64120495	BovineHD0900017853	A	0.2917	0.3	G	1	0.9608
chr9	64121913	BovineHD0900017854	C	0.2917	0.3	A	1	0.9608
chr9	64136564	BovineHD0900017856	G	0.2917	0.3	A	1	0.9608
chr9	64138078	BovineHD0900017857	G	0.2917	0.3	A	1	0.9608
chr9	64139868	BovineHD0900017858	A	0.2917	0.3	G	1	0.9608
chr9	64149527	BovineHD0900017860	G	0.2917	0.3	A	1	0.9608
chr9	64153001	BTB-01594376	A	0.2917	0.3	G	1	0.9608
chr9	64111101	BovineHD0900017866	T	0.2917	0.3	C	1	0.9608
chr9	64110496	Hapmap31163-BTA-154377	A	0.2917	0.3	G	1	0.9608
chr9	64257680	BovineHD0900017891	A	0.2083	0.25	G	1	0.7895
chr9	64258947	BTB-01746512	G	0.2083	0.25	A	1	0.7895
chr9	64262650	BovineHD0900017892	T	0.2083	0.25	G	1	0.7895
chr9	64279180	BovineHD0900017896	C	0.125	0.1	T	1	1.286
chr9	64284674	BovineHD0900017898	C	0.4583	0.45	A	1	1.034
chr9	64287034	Hapmap57000-rs29011304	C	0.2083	0.2	T	1	1.053
chr9	64299479	BovineHD0900017902	A	0.2083	0.2	C	1	1.053
chr9	64301660	BovineHD0900017903	T	0.2917	0.3	C	1	0.9608
chr9	64303152	BovineHD0900017905	G	0.2083	0.25	A	1	0.7895
chr9	64335247	Hapmap53242-rs29026834	T	0.1667	0.2	C	1	0.8
chr9	64339793	BovineHD0900017912	C	0.2083	0.25	T	1	0.7895
chr9	64362766	BovineHD0900017924	A	0.2917	0.3	G	1	0.9608
chr9	64372391	BovineHD0900017927	C	0.2917	0.3	T	1	0.9608
chr9	64421244	BovineHD0900017941	G	0.375	0.4	A	1	0.9
chr9	64514258	BovineHD0900017978	T	0.2917	0.3	C	1	0.9608
chr9	64557991	BovineHD0900017986	G	0.1667	0.2	A	1	0.8
chr9	64563245	BTB-00398162	C	0.1667	0.2	T	1	0.8
chr9	64568209	BovineHD0900017988	T	0.1667	0.2	C	1	0.8
chr9	64568978	BovineHD0900017989	G	0.1667	0.2	A	1	0.8
chr9	64578025	BovineHD0900017992	A	0.1667	0.2	C	1	0.8
chr9	64587010	BovineHD0900017994	A	0.1667	0.2	G	1	0.8
chr9	64591467	ARS-BFGL-NGS-39615	G	0.1667	0.2	A	1	0.8
chr9	64595994	BovineHD0900017996	C	0.1667	0.2	T	1	0.8
chr9	64600939	BovineHD0900017997	C	0.04167	0.05	T	1	0.8261
chr9	64606620	BovineHD0900017998	T	0.04167	0.05	C	1	0.8261
chr9	64634716	BovineHD0900018006	T	0.08333	0.1	C	1	0.8182
chr9	64638592	BovineHD0900018007	C	0.08333	0.1	T	1	0.8182
chr9	64642536	BovineHD0900018008	G	0.1667	0.15	A	1	1.133
chr9	64646636	ARS-BFGL-NGS-111623	C	0.08333	0.1	T	1	0.8182
chr9	64659551	BovineHD0900018012	A	0.08333	0.1	G	1	0.8182
chr9	64664635	BovineHD0900018013	C	0.08333	0.1	T	1	0.8182
chr9	64675446	BovineHD0900018016	A	0.5	0.5	G	1	1
chr9	64677683	BovineHD0900018018	A	0.08333	0.1	G	1	0.8182
chr9	64679732	BovineHD0900018019	A	0.5	0.5	C	1	1
chr9	64680230	BovineHD0900018020	C	0.08333	0.1	A	1	0.8182
chr9	64681436	BovineHD0900018021	A	0.08333	0.1	G	1	0.8182
chr9	64685393	BovineHD0900018022	A	0.08333	0.1	C	1	0.8182
chr9	64702749	BovineHD0900018026	T	0.5	0.5	C	1	1
chr9	64706655	BovineHD0900018027	G	0.2083	0.25	A	1	0.7895
chr9	64708370	BovineHD4100007530	C	0.2083	0.25	A	1	0.7895
chr9	64711969	BovineHD0900018028	A	0.2083	0.25	G	1	0.7895
chr9	64716589	BovineHD0900018030	G	0.2917	0.25	A	1	1.235
chr9	64731386	BovineHD0900018033	A	0.2083	0.25	G	1	0.7895
chr9	64837462	BovineHD0900018069	A	0.2083	0.25	C	1	0.7895
chr9	64905084	BovineHD0900018095	G	0.2917	0.25	A	1	1.235
chr9	64936129	BovineHD0900018103	T	0.2083	0.2	C	1	1.053
chr9	65126599	BovineHD0900018189	C	0.125	0.1	T	1	1.286
chr9	65179118	BovineHD0900018211	T	0.375	0.35	C	1	1.114
chr9	65235666	BTA-84028-no-rs	T	0.375	0.35	C	1	1.114
chr9	65243193	BovineHD0900018244	T	0.375	0.35	C	1	1.114
chr9	65244259	BovineHD0900018245	T	0.1667	0.2	C	1	0.8
chr9	65264984	BovineHD0900018261	T	0.2917	0.25	C	1	1.235
chr9	65269895	Hapmap57940-rs29016449	G	0.4583	0.45	A	1	1.034
chr9	65270704	BovineHD0900018265	C	0.4583	0.45	T	1	1.034
chr9	65345586	BovineHD0900018283	A	0.2917	0.3	G	1	0.9608
chr9	65360140	BovineHD0900018286	T	0.375	0.35	C	1	1.114
chr9	65392998	BovineHD0900018295	A	0.2083	0.25	G	1	0.7895
chr9	65396211	BovineHD0900018296	C	0.2083	0.25	A	1	0.7895
chr9	65400149	BovineHD0900018297	T	0.2083	0.25	C	1	0.7895
chr9	65403486	BovineHD0900018300	A	0.2083	0.25	C	1	0.7895
chr9	65413504	BovineHD0900018302	A	0.08333	0.1	C	1	0.8182
chr9	65431983	BovineHD0900018311	T	0.4167	0.45	C	1	0.873
chr9	65446545	BovineHD0900018321	G	0.375	0.4	A	1	0.9
chr9	65460344	BovineHD0900018325	G	0.375	0.4	T	1	0.9
chr9	65524097	BovineHD0900018352	C	0.08333	0.1	T	1	0.8182
chr9	65536750	BovineHD0900018358	A	0.08333	0.1	G	1	0.8182
chr9	65541219	BovineHD0900018360	T	0.375	0.4	C	1	0.9
chr9	65563253	BovineHD0900018370	G	0.4583	0.45	T	1	1.034
chr9	65567621	ARS-BFGL-NGS-58983	G	0.08333	0.1	T	1	0.8182
chr9	65692772	BovineHD0900018398	T	0.08333	0.1	C	1	0.8182
chr9	65734389	UA-IFASA-2717	G	0.2083	0.2	A	1	1.053
chr9	65750002	BovineHD0900018412	A	0.2917	0.25	G	1	1.235
chr9	65757782	BTA-33284-no-rs	C	0.4583	0.45	T	1	1.034
chr9	65882684	BovineHD0900018444	C	0.08333	0.05	T	1	1.727
chr9	65923163	BovineHD0900018454	C	0.375	0.35	T	1	1.114
chr9	66030666	BovineHD0900018486	G	0.125	0.15	A	1	0.8095
chr9	66035904	Hapmap42513-BTA-33276	C	0.125	0.15	T	1	0.8095
chr9	66061246	BovineHD0900018499	C	0.08333	0.1	A	1	0.8182
chr9	66062722	BovineHD0900018500	T	0.08333	0.1	C	1	0.8182
chr9	66246720	BovineHD0900018573	A	0.25	0.25	G	1	1
chr9	66270936	BovineHD0900018581	C	0.08333	0.05	T	1	1.727
chr9	66349158	BovineHD0900018617	T	0.2083	0.2	C	1	1.053
chr9	66352264	BovineHD0900018618	C	0.4167	0.45	T	1	0.873
chr9	66356149	BovineHD0900018620	G	0.4167	0.45	A	1	0.873
chr9	66362934	BovineHD0900018622	G	0.4167	0.45	A	1	0.873
chr9	66366701	BovineHD0900018624	C	0.4167	0.45	T	1	0.873
chr9	66378795	BovineHD0900018628	T	0.4167	0.45	G	1	0.873
chr9	66382159	BovineHD0900018629	T	0.4167	0.45	C	1	0.873
chr9	66386396	BovineHD0900018631	A	0.2917	0.25	G	1	1.235
chr9	66407258	BovineHD0900018642	C	0.375	0.35	T	1	1.114
chr9	66439043	ARS-BFGL-NGS-71216	A	0.2917	0.3	G	1	0.9608
chr9	66478281	BovineHD0900018655	G	0.04167	0.05	A	1	0.8261
chr9	66484418	BovineHD0900018656	C	0.2083	0.2	T	1	1.053
chr9	66490970	BovineHD0900018657	G	0.04167	0.05	A	1	0.8261
chr9	66493833	BovineHD0900018658	A	0.2083	0.2	G	1	1.053
chr9	66498212	BovineHD0900018659	T	0.5	0.5	C	1	1
chr9	66501148	BovineHD0900018660	T	0.04167	0.05	C	1	0.8261
chr9	66510876	BovineHD0900018662	A	0.4583	0.45	G	1	1.034
chr9	66529146	BovineHD0900018668	C	0.08333	0.05	T	1	1.727
chr9	66646669	BTA-21201-no-rs	C	0.08333	0.1	A	1	0.8182
chr9	66731783	BovineHD0900018727	C	0.125	0.1	T	1	1.286
chr9	66732477	BovineHD0900018728	T	0.125	0.1	C	1	1.286
chr9	66735106	BovineHD0900018730	G	0.125	0.1	T	1	1.286
chr9	66739776	BovineHD0900018732	G	0.125	0.1	A	1	1.286
chr9	66754287	BovineHD0900018736	C	0.125	0.1	T	1	1.286
chr9	66759311	BovineHD0900018737	C	0.125	0.1	A	1	1.286
chr9	66760615	BovineHD0900018738	G	0.125	0.1	A	1	1.286
chr9	66765646	BovineHD0900018740	G	0.125	0.1	A	1	1.286
chr9	66792176	BovineHD0900018746	C	0.04167	0.05	T	1	0.8261
chr9	66981970	ARS-BFGL-NGS-97739	T	0.3333	0.35	G	1	0.9286
chr9	67084496	BovineHD0900018807	C	0.1667	0.15	T	1	1.133
chr9	67088165	BovineHD0900018808	C	0.1667	0.15	T	1	1.133
chr9	67209037	BovineHD0900018862	G	0.2083	0.2	A	1	1.053
chr9	67215546	BovineHD0900018864	C	0.2083	0.2	T	1	1.053
chr9	67220196	BovineHD0900018866	C	0.04167	0	T	1	NA
chr9	67225760	BovineHD0900018869	T	0.375	0.4	G	1	0.9
chr9	67332887	BovineHD0900018894	T	0.2083	0.2	G	1	1.053
chr9	67371043	BovineHD0900018901	G	0.2917	0.25	A	1	1.235
chr9	67380588	BovineHD0900018905	C	0.2083	0.2	T	1	1.053
chr9	67400458	BovineHD0900018910	G	0.2083	0.2	A	1	1.053
chr9	67405665	BovineHD0900018911	A	0.04167	0.05	G	1	0.8261
chr9	67436078	BovineHD0900018917	T	0.3333	0.3	C	1	1.167
chr9	67520775	BovineHD0900018939	A	0.125	0.15	G	1	0.8095
chr9	67551772	BovineHD0900018951	C	0.2083	0.2	A	1	1.053
chr9	67553352	BovineHD0900018952	G	0.2083	0.2	A	1	1.053
chr9	67566195	BovineHD0900018957	C	0.4167	0.4444	T	1	0.8929
chr9	67567366	BovineHD0900018958	A	0.2083	0.2	C	1	1.053
chr9	67570284	BovineHD0900018960	A	0.2083	0.2	G	1	1.053
chr9	67581376	BovineHD0900018963	G	0.2083	0.2	A	1	1.053
chr9	67598319	BovineHD0900018969	G	0.4167	0.4444	T	1	0.8929
chr9	67601253	BovineHD0900018970	G	0.2083	0.25	A	1	0.7895
chr9	67607052	BovineHD0900018971	A	0.2083	0.25	G	1	0.7895
chr9	67608872	BovineHD0900018972	A	0.2083	0.25	G	1	0.7895
chr9	67624446	BovineHD0900018975	G	0.2083	0.25	A	1	0.7895
chr9	67625105	BovineHD0900018976	A	0.2083	0.25	G	1	0.7895
chr9	67625838	BovineHD4100007535	T	0.2083	0.25	C	1	0.7895
chr9	67682389	BovineHD0900018989	T	0.2083	0.25	G	1	0.7895
chr9	67683495	BovineHD0900018990	T	0.2083	0.25	G	1	0.7895
chr9	67706275	BovineHD0900018993	A	0.2083	0.2	G	1	1.053
chr9	67718514	BovineHD0900018997	G	0.3333	0.35	A	1	0.9286
chr9	67828418	BovineHD0900019024	T	0.04167	0.05	C	1	0.8261
chr9	67849655	BovineHD0900019031	T	0.08333	0.05	C	1	1.727
chr9	67856953	ARS-BFGL-NGS-102632	C	0.08333	0.05	T	1	1.727
chr9	67914612	BovineHD0900019042	T	0.4167	0.45	C	1	0.873
chr9	67917699	BovineHD0900019043	G	0.2917	0.25	T	1	1.235
chr9	67924804	BovineHD0900019045	A	0.3333	0.35	C	1	0.9286
chr9	67948802	BovineHD0900019051	T	0.4583	0.45	C	1	1.034
chr9	67961760	BovineHD0900019053	G	0.375	0.35	A	1	1.114
chr9	67969867	BovineHD0900019055	C	0.375	0.35	T	1	1.114
chr9	67970426	BovineHD0900019056	C	0.375	0.35	T	1	1.114
chr9	67971748	BovineHD0900019057	T	0.375	0.35	C	1	1.114
chr9	67973580	BovineHD0900019059	A	0.375	0.35	G	1	1.114
chr9	67975075	BovineHD0900019060	T	0.375	0.35	C	1	1.114
chr9	67976456	BovineHD0900019061	T	0.375	0.35	C	1	1.114
chr9	67979504	BovineHD0900019062	T	0.375	0.35	C	1	1.114
chr9	67985916	BovineHD0900019064	G	0.375	0.35	A	1	1.114
chr9	68133084	BovineHD0900019093	G	0.08333	0.05	A	1	1.727
chr9	68138658	BovineHD0900019095	A	0.08333	0.05	C	1	1.727
chr9	68168335	BovineHD0900019102	C	0.08333	0.05	A	1	1.727
chr9	68174841	BovineHD0900019104	T	0.08333	0.05	C	1	1.727
chr9	68181166	BovineHD0900019105	G	0.08333	0.05	A	1	1.727
chr9	68194822	BovineHD0900019110	A	0.08333	0.05	G	1	1.727
chr9	68198067	BovineHD0900019111	G	0.2083	0.2	A	1	1.053
chr9	68198744	BovineHD0900019112	C	0.2083	0.2	A	1	1.053
chr9	68201905	BovineHD0900019113	C	0.2083	0.2	T	1	1.053
chr9	68204390	BovineHD0900019114	G	0.2083	0.2	A	1	1.053
chr9	68205118	BovineHD0900019115	A	0.08333	0.05	G	1	1.727
chr9	68208383	BovineHD0900019116	C	0.08333	0.05	T	1	1.727
chr9	68214611	BovineHD0900019117	G	0.375	0.35	A	1	1.114
chr9	68227099	BovineHD0900019120	T	0.08333	0.05	C	1	1.727
chr9	68239008	BovineHD0900019123	A	0.4167	0.45	G	1	0.873
chr9	68251877	BovineHD0900019126	T	0.4167	0.4	C	1	1.071
chr9	68252848	BovineHD0900019127	T	0.4167	0.4	C	1	1.071
chr9	68255249	BovineHD0900019129	T	0.4167	0.4	C	1	1.071
chr9	68259427	BovineHD0900019131	A	0.4167	0.4	G	1	1.071
chr9	68260008	BovineHD0900019132	T	0.4167	0.4	G	1	1.071
chr9	68260591	ARS-BFGL-NGS-18608	T	0.4167	0.4	C	1	1.071
chr9	68261451	BovineHD0900019133	C	0.4167	0.4	T	1	1.071
chr9	68262591	BovineHD0900019134	A	0.4167	0.4	G	1	1.071
chr9	68263441	BovineHD0900019135	T	0.4167	0.4	G	1	1.071
chr9	68268006	BovineHD0900019136	C	0.4167	0.4	T	1	1.071
chr9	68271457	BovineHD0900019137	A	0.4167	0.4	G	1	1.071
chr9	68273034	BovineHD0900019138	T	0.4167	0.4	C	1	1.071
chr9	68282805	BovineHD0900019141	T	0.4167	0.4	C	1	1.071
chr9	68355016	BovineHD0900019160	T	0.125	0.15	C	1	0.8095
chr9	68374035	BovineHD0900019164	T	0.2917	0.25	C	1	1.235
chr9	68382739	BovineHD0900019167	A	0.2917	0.25	G	1	1.235
chr9	68393942	BovineHD0900019169	G	0.2083	0.2	A	1	1.053
chr9	68442582	BovineHD0900019180	A	0.375	0.4	C	1	0.9
chr9	68460349	BovineHD0900019184	A	0.2083	0.2	G	1	1.053
chr9	68556133	BovineHD0900019208	C	0.3333	0.35	T	1	0.9286
chr9	68560430	BovineHD0900019209	C	0.04167	0.05	T	1	0.8261
chr9	68566493	BovineHD0900019210	T	0.3333	0.35	C	1	0.9286
chr9	68567460	BovineHD0900019211	G	0.4167	0.4	T	1	1.071
chr9	68568302	BovineHD0900019212	A	0.4167	0.4	G	1	1.071
chr9	68569942	BovineHD0900019213	T	0.25	0.25	G	1	1
chr9	68570895	BovineHD0900019214	G	0.2917	0.3	A	1	0.9608
chr9	68572152	BovineHD0900019215	G	0.1667	0.2	A	1	0.8
chr9	68577261	BovineHD0900019217	G	0.1667	0.2	A	1	0.8
chr9	68580199	BovineHD0900019218	G	0.1667	0.2	A	1	0.8
chr9	68582926	BovineHD0900019219	C	0.1667	0.2	T	1	0.8
chr9	68584319	BovineHD0900019220	A	0.375	0.4	G	1	0.9
chr9	68587238	BovineHD0900019222	A	0.25	0.25	G	1	1
chr9	68588581	BovineHD0900019223	G	0.25	0.25	A	1	1
chr9	68590238	BovineHD0900019224	A	0.1667	0.2	G	1	0.8
chr9	68594039	BovineHD0900019225	A	0.375	0.4	G	1	0.9
chr9	68595200	BovineHD0900019226	T	0.1667	0.2	C	1	0.8
chr9	68598291	BovineHD0900019227	A	0.375	0.4	G	1	0.9
chr9	68601698	BovineHD0900019228	G	0.1667	0.2	A	1	0.8
chr9	68606127	BovineHD0900019229	C	0.375	0.4	A	1	0.9
chr9	68646337	BovineHD0900019236	A	0.375	0.4	G	1	0.9
chr9	68658922	BovineHD0900019241	C	0.4583	0.45	T	1	1.034
chr9	68659996	BovineHD0900019242	C	0.4583	0.45	T	1	1.034
chr9	68663086	BovineHD0900019243	C	0.4583	0.45	T	1	1.034
chr9	68664349	BovineHD0900019244	G	0.4583	0.45	A	1	1.034
chr9	68669154	BovineHD0900019245	C	0.4583	0.45	A	1	1.034
chr9	68667156	BovineHD0900019246	G	0.375	0.4	A	1	0.9
chr9	68673856	BovineHD0900019247	T	0.4583	0.45	G	1	1.034
chr9	68676372	BovineHD0900019248	A	0.4583	0.45	G	1	1.034
chr9	68684199	BovineHD0900019249	T	0.4583	0.45	C	1	1.034
chr9	68688996	BovineHD0900019250	C	0.4583	0.45	T	1	1.034
chr9	68704679	BovineHD0900019252	A	0.4583	0.45	C	1	1.034
chr9	68717005	BovineHD0900019255	C	0.25	0.25	T	1	1
chr9	68737210	BovineHD0900019259	C	0.25	0.25	T	1	1
chr9	68740453	ARS-BFGL-NGS-77406	A	0.25	0.25	C	1	1
chr9	68742069	BovineHD0900019262	G	0.25	0.25	A	1	1
chr9	68743315	BovineHD0900019263	A	0.25	0.25	G	1	1
chr9	68744140	BovineHD0900019264	C	0.25	0.25	T	1	1
chr9	68745897	BovineHD0900019265	A	0.25	0.25	C	1	1
chr9	68752128	BovineHD0900019266	G	0.25	0.25	A	1	1
chr9	68774177	BovineHD0900019272	G	0.25	0.25	A	1	1
chr9	68818272	BovineHD0900019281	G	0.1667	0.2	A	1	0.8
chr9	68825789	BovineHD0900019283	A	0.4167	0.4	G	1	1.071
chr9	68831278	BovineHD0900019284	A	0.1667	0.2	G	1	0.8
chr9	68835576	BovineHD0900019286	T	0.1667	0.15	G	1	1.133
chr9	68867192	BovineHD0900019296	C	0.1667	0.2	A	1	0.8
chr9	68901239	BovineHD0900019305	T	0.4583	0.45	C	1	1.034
chr9	68903234	BovineHD0900019306	A	0.4583	0.45	G	1	1.034
chr9	68961986	BovineHD0900019332	T	0.4167	0.4	C	1	1.071
chr9	68970758	BovineHD0900019335	G	0.1667	0.2	A	1	0.8
chr9	69006519	BovineHD0900019351	A	0.1667	0.2	G	1	0.8
chr9	69013811	BovineHD0900019354	G	0.375	0.35	A	1	1.114
chr9	69025344	BovineHD0900019356	G	0.4583	0.5	A	1	0.8462
chr9	69026202	BovineHD0900019357	T	0.4583	0.5	C	1	0.8462
chr9	69027963	BovineHD0900019358	G	0.4583	0.5	A	1	0.8462
chr9	69124337	BovineHD0900019394	G	0.375	0.35	A	1	1.114
chr9	69220066	BovineHD0900019417	C	0.4583	0.5	A	1	0.8462
chr9	69238486	BovineHD0900019423	C	0.1667	0.15	A	1	1.133
chr9	69297159	BovineHD0900019439	T	0.1667	0.15	C	1	1.133
chr9	69342754	Hapmap32585-BTA-146623	A	0.375	0.35	G	1	1.114
chr9	69352394	BovineHD0900019454	C	0.125	0.15	T	1	0.8095
chr9	69364169	BovineHD0900019457	T	0.4167	0.45	C	1	0.873
chr9	69372807	BovineHD0900019459	G	0.3333	0.35	A	1	0.9286
chr9	69392418	BovineHD0900019464	T	0.3333	0.35	C	1	0.9286
chr9	69401639	BovineHD0900019467	G	0.2917	0.3	A	1	0.9608
chr9	69443552	BovineHD0900019482	T	0.08333	0.05	C	1	1.727
chr9	69452381	BovineHD0900019484	T	0.125	0.15	C	1	0.8095
chr9	69496569	BovineHD0900019495	G	0.125	0.15	A	1	0.8095
chr9	69622023	BovineHD4100007544	A	0.25	0.25	G	1	1
chr9	69639322	BovineHD0900019552	T	0.4167	0.45	C	1	0.873
chr9	69640456	BovineHD0900019554	G	0.4167	0.45	A	1	0.873
chr9	69641020	BovineHD0900019555	G	0.4167	0.45	A	1	0.873
chr9	69647809	BovineHD0900019558	A	0.4167	0.45	G	1	0.873
chr9	69685075	BovineHD0900019577	A	0.08333	0.05	C	1	1.727
chr9	69698152	BovineHD0900019580	T	0.08333	0.05	C	1	1.727
chr9	69699742	BovineHD0900019581	C	0.3333	0.3	T	1	1.167
chr9	69702371	BovineHD0900019584	G	0.3333	0.3	T	1	1.167
chr9	69720059	BovineHD0900019596	G	0.08333	0.05	A	1	1.727
chr9	69726484	BovineHD0900019601	T	0.375	0.4	C	1	0.9
chr9	69730124	BovineHD0900019604	A	0.08333	0.05	G	1	1.727
chr9	69747470	BovineHD0900019608	C	0.08333	0.05	T	1	1.727
chr9	69749418	BovineHD0900019609	A	0.08333	0.05	G	1	1.727
chr9	69749964	BovineHD0900019610	C	0.2083	0.25	T	1	0.7895
chr9	69752472	BovineHD0900019612	G	0.2083	0.25	A	1	0.7895
chr9	69761893	BovineHD0900019615	G	0.25	0.25	A	1	1
chr9	69764071	BovineHD0900019617	T	0.25	0.25	C	1	1
chr9	69766048	BovineHD0900019619	T	0.25	0.25	C	1	1
chr9	69766750	BovineHD4100007548	T	0.25	0.25	C	1	1
chr9	69797082	BovineHD0900019628	T	0.2917	0.3	C	1	0.9608
chr9	69806513	BovineHD0900019631	G	0.2917	0.3	A	1	0.9608
chr9	69883463	BovineHD0900019643	G	0.08333	0.05	A	1	1.727
chr9	69911647	BovineHD0900019649	G	0.08333	0.05	A	1	1.727
chr9	69921777	BovineHD0900019652	T	0.08333	0.05	C	1	1.727
chr9	69924808	BovineHD0900019654	T	0.08333	0.05	C	1	1.727
chr9	69933052	BovineHD4100007549	T	0.08333	0.1	C	1	0.8182
chr9	69938682	BovineHD0900019657	T	0.08333	0.05	C	1	1.727
chr9	69939460	BovineHD0900019658	C	0.08333	0.05	A	1	1.727
chr9	69948265	BovineHD0900019660	G	0.08333	0.05	A	1	1.727
chr9	69949723	BovineHD0900019661	T	0.08333	0.05	C	1	1.727
chr9	69962634	BovineHD0900019664	T	0.08333	0.05	C	1	1.727
chr9	69964318	BovineHD0900019665	G	0.08333	0.05	A	1	1.727
chr9	69969261	BovineHD0900019667	A	0.08333	0.05	G	1	1.727
chr9	69973192	BTA-97753-no-rs	A	0.08333	0.1	G	1	0.8182
chr9	69974509	BovineHD0900019668	T	0.08333	0.1	C	1	0.8182
chr9	69976486	BovineHD0900019670	T	0.08333	0.05	C	1	1.727
chr9	69978371	BovineHD0900019671	C	0.08333	0.05	T	1	1.727
chr9	69979934	BovineHD0900019672	G	0.08333	0.05	A	1	1.727
chr9	69997138	BovineHD0900019675	G	0.08333	0.05	A	1	1.727
chr9	70003308	BovineHD0900019676	T	0.2917	0.25	C	1	1.235
chr9	70083897	BovineHD0900019692	T	0.25	0.25	C	1	1
chr9	70120431	BovineHD0900019698	C	0.3333	0.35	T	1	0.9286
chr9	70158246	BovineHD0900019706	T	0.4167	0.45	C	1	0.873
chr9	70189705	BovineHD0900019713	A	0.4167	0.45	G	1	0.873
chr9	70194578	BovineHD0900019715	G	0.4167	0.45	A	1	0.873
chr9	70215773	BovineHD0900019720	C	0.4167	0.45	T	1	0.873
chr9	70219150	BovineHD0900019721	C	0.04167	0.05	T	1	0.8261
chr9	70237631	BovineHD0900019728	C	0.5	0.5	T	1	1
chr9	70274154	BovineHD0900019731	A	0.1667	0.2	G	1	0.8
chr9	70288710	BovineHD0900019734	A	0.1667	0.2	G	1	0.8
chr9	70289809	BovineHD0900019735	A	0.1667	0.2	G	1	0.8
chr9	70304361	BovineHD0900019738	T	0.2083	0.2	C	1	1.053
chr9	70308573	BovineHD0900019739	A	0.375	0.4	G	1	0.9
chr9	70309209	BovineHD0900019740	A	0.375	0.4	G	1	0.9
chr9	70312695	BovineHD0900019741	G	0.375	0.4	A	1	0.9
chr9	70335828	BovineHD0900019748	C	0.2083	0.2	T	1	1.053
chr9	70363038	BovineHD0900019758	C	0.08333	0.1	T	1	0.8182
chr9	70365208	BovineHD0900019759	G	0.08333	0.1	T	1	0.8182
chr9	70366501	BovineHD0900019761	A	0.08333	0.1	G	1	0.8182
chr9	70367778	BovineHD0900019763	G	0.08333	0.1	A	1	0.8182
chr9	70470572	BovineHD0900019814	T	0.2917	0.25	C	1	1.235
chr9	70481305	BovineHD0900031545	A	0.2917	0.25	G	1	1.235
chr9	70678787	BovineHD0900019884	A	0.2083	0.2	G	1	1.053
chr9	70712158	BovineHD0900019892	A	0.2083	0.2	G	1	1.053
chr9	70727084	BovineHD0900019895	A	0.2083	0.25	G	1	0.7895
chr9	70758571	BovineHD0900019905	G	0.2083	0.25	A	1	0.7895
chr9	70762614	BovineHD0900019907	C	0.2083	0.25	T	1	0.7895
chr9	70765925	BovineHD0900019908	A	0.2083	0.25	G	1	0.7895
chr9	70767020	BovineHD0900019909	C	0.2083	0.25	T	1	0.7895
chr9	70768004	BovineHD0900019910	G	0.2083	0.25	A	1	0.7895
chr9	70768823	BovineHD0900019911	T	0.2083	0.25	C	1	0.7895
chr9	70771301	BovineHD0900019912	G	0.2083	0.25	A	1	0.7895
chr9	70772057	BovineHD0900019913	T	0.2083	0.25	G	1	0.7895
chr9	70772840	BovineHD0900019914	T	0.2083	0.25	C	1	0.7895
chr9	70773528	BovineHD0900019915	A	0.2083	0.25	G	1	0.7895
chr9	70774142	BovineHD4100007553	G	0.2083	0.25	A	1	0.7895
chr9	70775620	BovineHD0900019916	T	0.2083	0.25	C	1	0.7895
chr9	70777399	BovineHD0900019917	G	0.2083	0.25	T	1	0.7895
chr9	70778913	BovineHD0900019918	G	0.2083	0.25	A	1	0.7895
chr9	70779380	BovineHD0900019919	C	0.2083	0.25	T	1	0.7895
chr9	70780284	BovineHD0900019920	C	0.2083	0.25	A	1	0.7895
chr9	70781427	BovineHD0900019921	C	0.2083	0.25	T	1	0.7895
chr9	70781902	BovineHD0900019922	C	0.2083	0.25	T	1	0.7895
chr9	70783284	BovineHD0900019923	G	0.2083	0.25	A	1	0.7895
chr9	70784940	BovineHD0900019925	G	0.2083	0.25	A	1	0.7895
chr9	70786130	BovineHD0900019926	T	0.2083	0.25	C	1	0.7895
chr9	70786945	BovineHD0900019927	A	0.2083	0.25	G	1	0.7895
chr9	70787890	BovineHD0900019928	G	0.2083	0.25	A	1	0.7895
chr9	70788779	BTA-84153-no-rs	A	0.2083	0.25	G	1	0.7895
chr9	70789454	BovineHD0900019929	G	0.2083	0.25	A	1	0.7895
chr9	70791639	BovineHD0900019930	C	0.2083	0.25	T	1	0.7895
chr9	70792740	BovineHD0900019931	T	0.2083	0.25	G	1	0.7895
chr9	70795035	BovineHD0900019932	A	0.2083	0.25	C	1	0.7895
chr9	70796107	BovineHD0900019933	G	0.2083	0.25	T	1	0.7895
chr9	70797106	BovineHD0900019934	C	0.2083	0.25	T	1	0.7895
chr9	70802706	BovineHD0900019936	A	0.2083	0.25	G	1	0.7895
chr9	70805432	BovineHD0900019938	T	0.2083	0.25	C	1	0.7895
chr9	70807013	BovineHD0900019939	C	0.2083	0.25	T	1	0.7895
chr9	70808334	BovineHD0900019940	C	0.2083	0.25	T	1	0.7895
chr9	70809104	BovineHD0900019941	A	0.2083	0.25	C	1	0.7895
chr9	70810712	BovineHD0900019942	T	0.2083	0.25	C	1	0.7895
chr9	70811480	BovineHD0900019943	C	0.2083	0.25	T	1	0.7895
chr9	70816629	BovineHD0900019944	G	0.2083	0.25	T	1	0.7895
chr9	70817591	BovineHD0900019945	T	0.375	0.35	C	1	1.114
chr9	70818437	BovineHD0900019946	G	0.375	0.35	A	1	1.114
chr9	70819177	BovineHD0900019947	C	0.2083	0.25	T	1	0.7895
chr9	70886274	BovineHD0900019978	G	0.4583	0.45	A	1	1.034
chr9	70886886	ARS-BFGL-NGS-103273	C	0.3333	0.3	T	1	1.167
chr9	71100216	BovineHD0900020065	C	0.1667	0.15	T	1	1.133
chr9	71120701	BovineHD0900020071	C	0.25	0.25	T	1	1
chr9	71245136	BovineHD0900020095	A	0.25	0.25	G	1	1
chr9	71256646	BovineHD0900020097	C	0.08333	0.1	T	1	0.8182
chr9	71264275	BovineHD0900020099	T	0.08333	0.1	C	1	0.8182
chr9	71266133	BovineHD0900020100	G	0.08333	0.1	A	1	0.8182
chr9	71268484	BovineHD0900020101	A	0.08333	0.1	G	1	0.8182
chr9	71325158	BovineHD0900020115	G	0.2083	0.2	A	1	1.053
chr9	71335561	BovineHD0900020118	C	0.4583	0.45	T	1	1.034
chr9	71354393	BovineHD0900020121	G	0.4583	0.45	A	1	1.034
chr9	71359980	BovineHD0900020122	C	0.4583	0.45	T	1	1.034
chr9	71384334	BovineHD0900020124	G	0.08333	0.05	A	1	1.727
chr9	71388934	BovineHD0900020125	A	0.08333	0.05	G	1	1.727
chr9	71404014	BovineHD0900020128	A	0.08333	0.05	C	1	1.727
chr9	71439294	BovineHD0900020137	G	0.4167	0.45	T	1	0.873
chr9	71442389	BovineHD0900020138	T	0.4167	0.45	C	1	0.873
chr9	71443223	BovineHD0900020139	T	0.4167	0.45	G	1	0.873
chr9	71463938	BovineHD0900020143	G	0.4583	0.45	A	1	1.034
chr9	71478340	BovineHD0900020147	A	0.4583	0.45	G	1	1.034
chr9	71492315	BovineHD0900020150	G	0.4583	0.45	T	1	1.034
chr9	71493047	BovineHD0900020151	T	0.4583	0.45	G	1	1.034
chr9	71497800	BovineHD0900020152	C	0.04167	0	T	1	NA
chr9	71614424	BovineHD0900020184	T	0.3333	0.35	C	1	0.9286
chr9	71619205	BovineHD0900020185	T	0.08333	0.1	C	1	0.8182
chr9	71621938	BovineHD0900020186	G	0.3333	0.35	A	1	0.9286
chr9	71701357	BovineHD0900020211	C	0.08333	0.05	T	1	1.727
chr9	71709362	BovineHD0900020212	C	0.1667	0.2	T	1	0.8
chr9	71712719	BovineHD0900020214	A	0.08333	0.05	G	1	1.727
chr9	71807476	Hapmap40256-BTA-84189	G	0.08333	0.05	T	1	1.727
chr9	71889465	BovineHD0900020246	C	0.3333	0.3	T	1	1.167
chr9	71892810	BovineHD0900020247	G	0.3333	0.3	A	1	1.167
chr9	71894057	BovineHD0900020248	G	0.3333	0.3	A	1	1.167
chr9	71901065	BovineHD0900020249	C	0.3333	0.3	T	1	1.167
chr9	72142381	BovineHD0900020292	T	0.08333	0.1	C	1	0.8182
chr9	72150474	BovineHD0900020294	T	0.08333	0.1	C	1	0.8182
chr9	72155984	BovineHD0900020295	C	0.08333	0.1	T	1	0.8182
chr9	72219967	ARS-BFGL-NGS-40061	C	0.2083	0.2	T	1	1.053
chr9	72221311	BovineHD0900020334	T	0.2083	0.2	G	1	1.053
chr9	72345257	BovineHD0900020360	A	0.4167	0.45	G	1	0.873
chr9	72384960	BovineHD0900020377	A	0.04167	0	G	1	NA
chr9	72428232	BovineHD0900020391	T	0.04167	0	G	1	NA
chr9	72453418	BovineHD0900020397	A	0.08333	0.1	C	1	0.8182
chr9	72473121	BovineHD0900020404	A	0.1667	0.15	G	1	1.133
chr9	72477713	BovineHD0900020405	A	0.4583	0.45	C	1	1.034
chr9	72478910	BovineHD0900020406	A	0.4583	0.45	G	1	1.034
chr9	72482456	BovineHD0900020408	T	0.4583	0.45	C	1	1.034
chr9	72483031	BovineHD0900020409	G	0.4583	0.45	A	1	1.034
chr9	72484935	BovineHD0900020410	A	0.1667	0.2	G	1	0.8
chr9	72486273	BovineHD4100007557	A	0.04167	0.05	G	1	0.8261
chr9	72524881	BovineHD0900020428	A	0.125	0.1	G	1	1.286
chr9	72536369	BovineHD0900020430	A	0.125	0.1	G	1	1.286
chr9	72537976	BovineHD0900020432	T	0.3333	0.3	G	1	1.167
chr9	72540018	BovineHD0900020434	A	0.4583	0.45	G	1	1.034
chr9	72541412	BovineHD0900020435	C	0.4545	0.45	T	1	1.019
chr9	72542233	BovineHD0900020436	C	0.4583	0.45	T	1	1.034
chr9	72570705	BovineHD0900020445	A	0.04167	0	G	1	NA
chr9	72576970	ARS-BFGL-NGS-68900	G	0.4583	0.5	A	1	0.8462
chr9	72661861	BovineHD0900020468	C	0.1667	0.2	T	1	0.8
chr9	72669884	BovineHD0900020470	G	0.2083	0.2	A	1	1.053
chr9	72706000	BovineHD0900020478	C	0.375	0.35	T	1	1.114
chr9	72732540	BovineHD0900020485	G	0.4167	0.4	A	1	1.071
chr9	72816053	BovineHD0900020515	G	0.1667	0.2	A	1	0.8
chr9	72862096	BovineHD0900020527	C	0.375	0.4	A	1	0.9
chr9	72864605	BovineHD0900020529	T	0.375	0.4	C	1	0.9
chr9	72867945	BovineHD0900020531	G	0.375	0.4	A	1	0.9
chr9	72869322	BovineHD0900020532	G	0.375	0.4	A	1	0.9
chr9	72870462	BovineHD0900020533	T	0.375	0.4	C	1	0.9
chr9	72871223	BovineHD0900020534	T	0.375	0.4	C	1	0.9
chr9	72872037	BovineHD0900020535	C	0.375	0.4	T	1	0.9
chr9	72873086	BovineHD0900020536	G	0.375	0.4	A	1	0.9
chr9	72875216	BovineHD0900020537	G	0.375	0.4	A	1	0.9
chr9	72876060	BovineHD0900020538	C	0.2083	0.2	T	1	1.053
chr9	72878446	BovineHD0900020539	A	0.2083	0.2	G	1	1.053
chr9	72896229	BovineHD0900020545	C	0.125	0.1	T	1	1.286
chr9	72898109	BovineHD0900020546	C	0.125	0.1	A	1	1.286
chr9	72899181	BovineHD0900020547	T	0.125	0.1	C	1	1.286
chr9	72900563	BovineHD0900020548	T	0.125	0.1	C	1	1.286
chr9	72902051	BovineHD0900020549	G	0.125	0.1	A	1	1.286
chr9	72902760	BovineHD0900020550	C	0.125	0.1	A	1	1.286
chr9	72903775	BovineHD0900020551	T	0.1667	0.15	G	1	1.133
chr9	72904748	BovineHD0900020552	A	0.1667	0.15	G	1	1.133
chr9	72907639	BovineHD0900020553	G	0.1667	0.15	A	1	1.133
chr9	72908375	BovineHD4100007560	T	0.1667	0.15	C	1	1.133
chr9	72912021	BovineHD0900020555	T	0.1667	0.15	G	1	1.133
chr9	72912851	BovineHD0900020556	T	0.1667	0.15	C	1	1.133
chr9	72913536	BovineHD0900020557	C	0.125	0.1	T	1	1.286
chr9	72914110	BovineHD0900020558	A	0.125	0.1	G	1	1.286
chr9	72914790	BovineHD0900020559	T	0.125	0.1	C	1	1.286
chr9	72916282	BovineHD0900020560	C	0.125	0.1	T	1	1.286
chr9	72922076	BovineHD0900020563	T	0.125	0.1	C	1	1.286
chr9	72923043	BTA-84267-no-rs	T	0.125	0.1	C	1	1.286
chr9	72924223	BovineHD0900020564	T	0.125	0.1	C	1	1.286
chr9	72925757	BovineHD4100007561	G	0.125	0.1	A	1	1.286
chr9	72927059	BovineHD0900020565	A	0.2083	0.2	G	1	1.053
chr9	72928289	BovineHD0900020566	C	0.2083	0.2	T	1	1.053
chr9	72945887	BovineHD0900020571	T	0.125	0.1	C	1	1.286
chr9	72960955	BovineHD0900020573	T	0.125	0.1	C	1	1.286
chr9	72973276	ARS-BFGL-NGS-89981	A	0.25	0.25	G	1	1
chr9	72981694	BovineHD0900020579	G	0.08333	0.05	T	1	1.727
chr9	73009507	BTA-84258-no-rs	T	0.125	0.1	C	1	1.286
chr9	73016570	BovineHD0900020591	A	0.2083	0.2	G	1	1.053
chr9	73022396	BovineHD0900020592	G	0.2083	0.2	T	1	1.053
chr9	73032234	BovineHD0900031117	T	0.2083	0.2	G	1	1.053
chr9	73037328	BovineHD0900020594	G	0.2083	0.2	T	1	1.053
chr9	73040636	BovineHD0900020595	A	0.2083	0.2	G	1	1.053
chr9	73049173	BovineHD0900020597	T	0.2083	0.2	C	1	1.053
chr9	73054413	BovineHD0900020599	T	0.2083	0.2	C	1	1.053
chr9	73058318	BovineHD0900020600	C	0.2083	0.2	T	1	1.053
chr9	73083552	BovineHD0900020605	A	0.125	0.1	C	1	1.286
chr9	73087420	BovineHD0900020606	C	0.125	0.1	T	1	1.286
chr9	73106878	BovineHD0900020610	T	0.1667	0.2	C	1	0.8
chr9	73119228	BovineHD0900020613	G	0.1667	0.2	A	1	0.8
chr9	73122599	BovineHD0900020615	A	0.1667	0.2	G	1	0.8
chr9	73129495	BovineHD0900020616	T	0.125	0.1	C	1	1.286
chr9	73138597	BovineHD0900020618	A	0.3333	0.3	G	1	1.167
chr9	73146605	BovineHD0900020620	G	0.2917	0.3	T	1	0.9608
chr9	73147820	BovineHD0900020621	A	0.3333	0.3	G	1	1.167
chr9	73153680	BovineHD0900020623	A	0.3333	0.3	G	1	1.167
chr9	73156961	BovineHD0900020624	A	0.3333	0.3	G	1	1.167
chr9	73172277	BovineHD0900020627	T	0.3333	0.3	G	1	1.167
chr9	73181387	BovineHD0900020629	T	0.3333	0.3	C	1	1.167
chr9	73193299	BovineHD0900020632	A	0.2083	0.2	C	1	1.053
chr9	73194072	BovineHD0900020633	G	0.2083	0.2	A	1	1.053
chr9	73198945	BovineHD0900020635	G	0.2083	0.2	A	1	1.053
chr9	73204591	BovineHD0900020638	T	0.2917	0.3	C	1	0.9608
chr9	73223569	ARS-BFGL-NGS-16966	G	0.2083	0.25	A	1	0.7895
chr9	73227491	BovineHD0900020643	A	0.2083	0.25	G	1	0.7895
chr9	73230168	BovineHD0900020644	A	0.2083	0.2222	G	1	0.9211
chr9	73234674	BovineHD0900020645	A	0.2083	0.25	G	1	0.7895
chr9	73238257	BovineHD0900020646	A	0.2083	0.25	G	1	0.7895
chr9	73241601	BovineHD0900020647	C	0.2083	0.25	T	1	0.7895
chr9	73244119	BovineHD0900020648	C	0.2083	0.25	T	1	0.7895
chr9	73249330	BovineHD0900020649	G	0.2083	0.25	A	1	0.7895
chr9	73250364	BovineHD0900020650	G	0.2083	0.25	A	1	0.7895
chr9	73251019	BovineHD0900020651	T	0.1667	0.2	G	1	0.8
chr9	73264807	BTA-84254-no-rs	T	0.375	0.4	C	1	0.9
chr9	73275730	BovineHD0900020655	T	0.375	0.4	C	1	0.9
chr9	73276528	BovineHD0900020656	A	0.375	0.4	C	1	0.9
chr9	73287755	BovineHD0900020658	A	0.125	0.1	G	1	1.286
chr9	73351269	BovineHD0900020678	A	0.4167	0.45	G	1	0.873
chr9	73532425	BovineHD0900020726	T	0.125	0.1	C	1	1.286
chr9	73674861	BovineHD0900020766	G	0.125	0.15	T	1	0.8095
chr9	73692058	BovineHD0900020770	A	0.125	0.15	C	1	0.8095
chr9	73725909	BovineHD0900020788	G	0.4167	0.4	T	1	1.071
chr9	73726588	BovineHD0900020789	A	0.4167	0.4	G	1	1.071
chr9	73729142	BovineHD0900020791	G	0.4167	0.4	A	1	1.071
chr9	73729775	BovineHD0900020792	G	0.4167	0.4	T	1	1.071
chr9	73737735	BovineHD0900020794	G	0.4167	0.4	A	1	1.071
chr9	73740272	BovineHD0900020795	T	0.4167	0.4	G	1	1.071
chr9	73742495	BovineHD0900020796	G	0.4167	0.4	A	1	1.071
chr9	73745427	BovineHD0900020797	A	0.4583	0.45	G	1	1.034
chr9	73748526	ARS-BFGL-NGS-37054	G	0.08333	0.05	A	1	1.727
chr9	73772543	BovineHD0900020803	C	0.04167	0.05	T	1	0.8261
chr9	73781971	BovineHD0900020805	G	0.08333	0.05	A	1	1.727
chr9	73790968	BovineHD0900020807	C	0.125	0.1	T	1	1.286
chr9	73810031	BovineHD0900020811	A	0.2083	0.25	G	1	0.7895
chr9	73828781	BovineHD0900020813	G	0.2917	0.25	A	1	1.235
chr9	73842896	BovineHD0900020817	A	0.2917	0.25	G	1	1.235
chr9	73845097	BovineHD4100007572	G	0.08333	0.05	A	1	1.727
chr9	73848491	Hapmap61054-rs29010366	C	0.5	0.5	A	1	1
chr9	73854466	BovineHD0900020819	T	0.125	0.1	C	1	1.286
chr9	73918302	BovineHD0900020834	G	0.4583	0.5	A	1	0.8462
chr9	73935162	BovineHD0900020838	T	0.4583	0.5	G	1	0.8462
chr9	73942745	BovineHD0900020840	G	0.1667	0.2	A	1	0.8
chr9	73951824	BovineHD0900020841	A	0.1667	0.2	C	1	0.8
chr9	73961476	BTA-19965-no-rs	C	0.2083	0.25	T	1	0.7895
chr9	73962243	BovineHD0900020843	G	0.4583	0.5	A	1	0.8462
chr9	73967689	BovineHD0900020844	C	0.4583	0.5	T	1	0.8462
chr9	73970653	BovineHD0900031119	T	0.1667	0.2	C	1	0.8
chr9	73973827	BovineHD0900020845	G	0.1667	0.2	A	1	0.8
chr9	73977950	BovineHD0900020846	G	0.4583	0.5	A	1	0.8462
chr9	73991186	BovineHD0900020848	C	0.3333	0.3	T	1	1.167
chr9	73995885	BovineHD0900020849	A	0.3333	0.3	G	1	1.167
chr9	73999498	BovineHD0900020850	C	0.1667	0.2	T	1	0.8
chr9	74003596	BovineHD0900020851	C	0.1667	0.2	T	1	0.8
chr9	74011847	BovineHD0900020853	T	0.3333	0.35	C	1	0.9286
chr9	74012793	BovineHD0900020854	G	0.375	0.35	A	1	1.114
chr9	74013786	BovineHD0900020855	G	0.375	0.35	T	1	1.114
chr9	74017480	BovineHD0900020856	A	0.375	0.35	C	1	1.114
chr9	74043724	BovineHD0900020862	C	0.2917	0.3	T	1	0.9608
chr9	74050552	BovineHD0900020864	T	0.08333	0.05	C	1	1.727
chr9	74055091	BovineHD0900020865	G	0.08333	0.05	T	1	1.727
chr9	74067661	BovineHD0900020871	T	0.08333	0.05	G	1	1.727
chr9	74073227	BovineHD0900020873	T	0.04167	0	G	1	NA
chr9	74082653	BovineHD0900020875	C	0.08333	0.05	T	1	1.727
chr9	74083173	BovineHD0900020876	T	0.08333	0.05	C	1	1.727
chr9	74086471	BovineHD0900020877	G	0.08333	0.05	T	1	1.727
chr9	74089418	BovineHD0900020878	G	0.08333	0.05	A	1	1.727
chr9	74091190	BovineHD0900020879	T	0.08333	0.05	G	1	1.727
chr9	74091834	BovineHD0900020880	T	0.08333	0.05	C	1	1.727
chr9	74093114	BovineHD0900020881	T	0.08333	0.05	C	1	1.727
chr9	74110795	BovineHD0900020883	A	0.25	0.25	G	1	1
chr9	74113348	BovineHD0900020884	A	0.08333	0.05	G	1	1.727
chr9	74113884	BovineHD0900020885	G	0.08333	0.05	T	1	1.727
chr9	74121147	BovineHD0900020887	C	0.08333	0.05	A	1	1.727
chr9	74122167	BovineHD0900020888	A	0.08333	0.05	G	1	1.727
chr9	74126003	BovineHD0900020889	T	0.08333	0.05	C	1	1.727
chr9	74128679	BovineHD0900020890	G	0.08333	0.05	A	1	1.727
chr9	74210072	BovineHD0900020911	G	0.3333	0.3	T	1	1.167
chr9	74210928	BovineHD0900020912	G	0.3333	0.3	A	1	1.167
chr9	74213026	BovineHD0900020913	T	0.3333	0.3	C	1	1.167
chr9	74214326	BovineHD0900020914	G	0.3333	0.3	A	1	1.167
chr9	74244788	BovineHD0900020921	T	0.2083	0.2	C	1	1.053
chr9	74262527	BovineHD0900020925	G	0.2083	0.2	A	1	1.053
chr9	74297763	BovineHD0900020932	T	0.2083	0.2	C	1	1.053
chr9	74320800	BovineHD0900020935	T	0.2083	0.2	C	1	1.053
chr9	74325290	BovineHD0900020936	C	0.2083	0.2	T	1	1.053
chr9	74336293	BovineHD0900020938	C	0.125	0.1	T	1	1.286
chr9	74416930	BovineHD0900020957	A	0.4583	0.5	G	1	0.8462
chr9	74422405	BovineHD0900020959	C	0.4583	0.5	T	1	0.8462
chr9	74456263	BovineHD0900020971	G	0.4167	0.4	A	1	1.071
chr9	74509656	BovineHD0900020990	T	0.4167	0.4	C	1	1.071
chr9	74552443	BovineHD0900021007	A	0.4167	0.45	G	1	0.873
chr9	74559819	BovineHD0900021009	C	0.2917	0.25	T	1	1.235
chr9	74570059	BovineHD0900021011	G	0.4167	0.45	A	1	0.873
chr9	74572381	BovineHD0900021012	T	0.4167	0.45	C	1	0.873
chr9	74607763	BovineHD4100007577	G	0.375	0.4	A	1	0.9
chr9	74612639	BovineHD0900021035	G	0.2083	0.2	A	1	1.053
chr9	74619547	BovineHD0900021040	T	0.375	0.35	C	1	1.114
chr9	74633350	BovineHD0900021051	G	0.2083	0.25	T	1	0.7895
chr9	74633983	BovineHD0900021052	A	0.2083	0.25	G	1	0.7895
chr9	74634533	BovineHD0900021053	G	0.2083	0.25	A	1	0.7895
chr9	74634989	BovineHD0900021054	C	0.2083	0.25	T	1	0.7895
chr9	74636858	BovineHD0900021055	T	0.2083	0.25	G	1	0.7895
chr9	74637321	BovineHD0900021056	A	0.2083	0.25	G	1	0.7895
chr9	74637817	BovineHD0900021057	C	0.2083	0.25	T	1	0.7895
chr9	74639828	BovineHD0900021058	G	0.2083	0.25	A	1	0.7895
chr9	74641632	BovineHD0900021060	C	0.375	0.35	A	1	1.114
chr9	74642387	BovineHD0900021061	G	0.375	0.35	A	1	1.114
chr9	74643679	BovineHD0900021062	G	0.375	0.35	A	1	1.114
chr9	74647338	BovineHD0900021063	C	0.375	0.35	A	1	1.114
chr9	74650025	BovineHD0900021064	T	0.375	0.35	C	1	1.114
chr9	74651403	BovineHD0900021065	A	0.375	0.35	G	1	1.114
chr9	74653485	BovineHD0900021066	C	0.375	0.35	T	1	1.114
chr9	74668142	BovineHD0900021069	A	0.2083	0.25	G	1	0.7895
chr9	74718990	BovineHD0900021079	C	0.375	0.35	T	1	1.114
chr9	74724301	BovineHD0900021081	C	0.1667	0.2	A	1	0.8
chr9	74746759	Hapmap54471-rs29017484	A	0.4167	0.4	G	1	1.071
chr9	74747880	BovineHD0900021089	A	0.3333	0.35	G	1	0.9286
chr9	74775033	BovineHD0900021097	C	0.04167	0	A	1	NA
chr9	74778615	BovineHD0900021098	A	0.1667	0.2	C	1	0.8
chr9	74796001	BovineHD0900021100	C	0.2083	0.2	T	1	1.053
chr9	74800243	BovineHD4100007580	C	0.1667	0.2	T	1	0.8
chr9	74835701	BovineHD0900021110	C	0.08333	0.05	T	1	1.727
chr9	74839704	BovineHD0900021111	G	0.08333	0.05	T	1	1.727
chr9	74843871	BovineHD0900021112	C	0.125	0.1	A	1	1.286
chr9	74846834	BovineHD0900021113	G	0.125	0.1	A	1	1.286
chr9	74856096	BovineHD0900021115	T	0.08333	0.05	C	1	1.727
chr9	74868285	BovineHD0900021118	C	0.125	0.1	T	1	1.286
chr9	74879260	BovineHD0900021123	A	0.08333	0.05	G	1	1.727
chr9	74892805	BovineHD0900021126	G	0.125	0.1	A	1	1.286
chr9	74896771	BovineHD0900021127	C	0.125	0.1	T	1	1.286
chr9	74900436	BovineHD0900021128	C	0.125	0.1	T	1	1.286
chr9	74915883	BovineHD0900031121	G	0.08333	0.05	T	1	1.727
chr9	74925057	BovineHD0900021133	T	0.3333	0.35	C	1	0.9286
chr9	74946842	BovineHD0900021145	G	0.04167	0.05	T	1	0.8261
chr9	74951914	BovineHD0900021147	A	0.2083	0.25	G	1	0.7895
chr9	74982033	BovineHD0900021169	C	0.1667	0.15	A	1	1.133
chr9	74982516	BovineHD0900021170	A	0.08333	0.1	G	1	0.8182
chr9	74996793	BovineHD0900021179	G	0.04167	0	A	1	NA
chr9	75044906	BovineHD0900021192	T	0.04167	0	C	1	NA
chr9	75048046	BovineHD0900021193	G	0.04167	0	T	1	NA
chr9	75053010	BovineHD0900021194	G	0.04167	0	A	1	NA
chr9	75057081	BovineHD0900021195	A	0.2917	0.25	C	1	1.235
chr9	75060843	ARS-BFGL-NGS-35694	T	0.2083	0.2	C	1	1.053
chr9	75089878	BTA-01195-rs29012162	A	0.2083	0.2	G	1	1.053
chr9	75175581	BovineHD0900021228	G	0.3333	0.3	A	1	1.167
chr9	75187588	BovineHD0900021231	C	0.04167	0	T	1	NA
chr9	75204233	BovineHD0900021233	C	0.125	0.1	T	1	1.286
chr9	75243229	BovineHD0900021242	G	0.375	0.35	A	1	1.114
chr9	75271202	BovineHD0900021258	A	0.375	0.35	C	1	1.114
chr9	75365973	BovineHD0900021283	T	0.04167	0.05	C	1	0.8261
chr9	75384497	BovineHD0900021287	A	0.375	0.35	C	1	1.114
chr9	75399340	BovineHD0900021289	T	0.375	0.35	C	1	1.114
chr9	75403567	BovineHD0900021290	A	0.375	0.35	G	1	1.114
chr9	75411261	BovineHD0900021292	C	0.375	0.35	T	1	1.114
chr9	75422479	BovineHD0900021295	T	0.08333	0.05	C	1	1.727
chr9	75439536	BovineHD0900021299	A	0.08333	0.05	G	1	1.727
chr9	75444667	BovineHD0900021300	A	0.08333	0.05	G	1	1.727
chr9	75460941	BovineHD0900021305	C	0.125	0.1	T	1	1.286
chr9	75470583	BovineHD0900021308	A	0.08333	0.05	G	1	1.727
chr9	75482552	Hapmap43077-BTA-84315	G	0.08333	0.05	A	1	1.727
chr9	75486402	BovineHD0900021311	G	0.08333	0.05	A	1	1.727
chr9	75507878	BovineHD0900021320	C	0.08333	0.05	T	1	1.727
chr9	75520855	BovineHD0900021327	T	0.08333	0.05	C	1	1.727
chr9	75527919	BTA-84297-no-rs	T	0.08333	0.05	G	1	1.727
chr9	75533326	BovineHD0900021330	A	0.08333	0.05	G	1	1.727
chr9	75536744	BovineHD0900021331	T	0.08333	0.05	C	1	1.727
chr9	75547360	BovineHD0900021334	T	0.08333	0.05	C	1	1.727
chr9	75548661	BovineHD0900021335	A	0.08333	0.05	G	1	1.727
chr9	75549858	BovineHD0900021336	C	0.08333	0.05	T	1	1.727
chr9	75550930	BovineHD0900021337	C	0.08333	0.05	T	1	1.727
chr9	75553002	BovineHD0900021338	G	0.08333	0.05	A	1	1.727
chr9	75561905	BovineHD0900021340	C	0.08333	0.05	T	1	1.727
chr9	75562824	BovineHD0900021341	A	0.08333	0.05	G	1	1.727
chr9	75563654	BovineHD0900021342	A	0.08333	0.05	G	1	1.727
chr9	75564769	ARS-BFGL-NGS-37047	C	0.04167	0.05	T	1	0.8261
chr9	75577760	BovineHD0900021347	A	0.08333	0.05	G	1	1.727
chr9	75585058	BovineHD0900021351	T	0.08333	0.05	C	1	1.727
chr9	75586539	BovineHD0900021352	A	0.08333	0.05	G	1	1.727
chr9	75589777	BovineHD0900021353	T	0.08333	0.05	C	1	1.727
chr9	75592394	BovineHD0900021354	C	0.08333	0.05	T	1	1.727
chr9	75593133	BovineHD0900021355	C	0.08333	0.05	T	1	1.727
chr9	75626584	BovineHD4100007588	C	0.04167	0	T	1	NA
chr9	75640773	BovineHD0900021376	G	0.04167	0	A	1	NA
chr9	75644595	BovineHD0900021380	T	0.08333	0.1	C	1	0.8182
chr9	75645349	BovineHD0900021381	T	0.08333	0.1	C	1	0.8182
chr9	75646820	BovineHD0900021382	C	0.08333	0.1	T	1	0.8182
chr9	75648176	BovineHD0900021383	T	0.2917	0.25	C	1	1.235
chr9	75668329	BovineHD0900021398	G	0.4167	0.45	A	1	0.873
chr9	75672238	BovineHD0900021401	T	0.04167	0.05	C	1	0.8261
chr9	75674155	BovineHD0900021402	A	0.4583	0.5	G	1	0.8462
chr9	75675490	BovineHD0900021403	T	0.04167	0.05	C	1	0.8261
chr9	75678869	BovineHD0900021404	A	0.4167	0.45	G	1	0.873
chr9	75684269	BovineHD0900021405	A	0.4167	0.45	G	1	0.873
chr9	75716420	BovineHD0900021412	G	0.375	0.35	T	1	1.114
chr9	75717851	BovineHD0900021413	T	0.375	0.35	C	1	1.114
chr9	75729322	BovineHD0900021418	A	0.4583	0.45	G	1	1.034
chr9	75735869	BovineHD0900021419	T	0.4583	0.45	C	1	1.034
chr9	75741837	BovineHD0900021420	C	0.4583	0.45	T	1	1.034
chr9	75743469	BovineHD0900021422	G	0.4583	0.45	A	1	1.034
chr9	75762040	BovineHD0900021430	A	0.3333	0.35	G	1	0.9286
chr9	75763204	BovineHD0900021431	T	0.3333	0.35	C	1	0.9286
chr9	75766838	BovineHD0900021432	A	0.3333	0.35	G	1	0.9286
chr9	75774161	BovineHD0900021434	A	0.3333	0.35	G	1	0.9286
chr9	75783145	BovineHD0900021437	A	0.4583	0.45	G	1	1.034
chr9	75789898	BovineHD0900021440	G	0.4167	0.4	A	1	1.071
chr9	75806382	BovineHD0900021445	T	0.04167	0.05	C	1	0.8261
chr9	75809627	BovineHD0900021446	T	0.3333	0.35	C	1	0.9286
chr9	75835760	BovineHD0900021453	G	0.3333	0.35	A	1	0.9286
chr9	75839771	BovineHD0900021454	T	0.375	0.4	C	1	0.9
chr9	75841271	BovineHD0900021455	T	0.375	0.4	C	1	0.9
chr9	75842621	ARS-BFGL-NGS-10679	C	0.375	0.4	T	1	0.9
chr9	75913999	BovineHD0900021475	A	0.2083	0.2	C	1	1.053
chr9	75925150	BovineHD0900021478	T	0.125	0.15	G	1	0.8095
chr9	75939794	BovineHD0900021481	C	0.08333	0.1	T	1	0.8182
chr9	75959915	BovineHD0900021486	A	0.125	0.15	G	1	0.8095
chr9	75995158	BovineHD0900021492	T	0.04167	0	G	1	NA
chr9	75999681	BovineHD0900021493	C	0.2917	0.25	T	1	1.235
chr9	76003534	BovineHD0900021494	A	0.2917	0.25	G	1	1.235
chr9	76008321	Hapmap43704-BTA-84318	C	0.2917	0.25	T	1	1.235
chr9	76019948	BovineHD0900021497	C	0.4583	0.45	T	1	1.034
chr9	76030890	BovineHD0900021500	G	0.25	0.25	A	1	1
chr9	76032299	BovineHD0900021501	T	0.3333	0.35	C	1	0.9286
chr9	76034678	BovineHD0900021502	T	0.25	0.25	C	1	1
chr9	76039711	BovineHD0900021504	T	0.25	0.25	C	1	1
chr9	76058202	BovineHD0900021508	A	0.4167	0.4	G	1	1.071
chr9	76061643	BovineHD0900021509	T	0.4583	0.45	C	1	1.034
chr9	76069750	Hapmap50488-BTA-84319	C	0.08333	0.05	T	1	1.727
chr9	76072377	BovineHD0900021512	G	0.08333	0.05	A	1	1.727
chr9	76084442	BovineHD0900021518	G	0.3333	0.35	A	1	0.9286
chr9	76090779	BovineHD0900021519	G	0.3333	0.35	A	1	0.9286
chr9	76091544	BovineHD0900021520	G	0.2083	0.2	A	1	1.053
chr9	76114807	BovineHD0900021529	C	0.4583	0.45	T	1	1.034
chr9	76117545	BovineHD0900021530	A	0.4583	0.45	G	1	1.034
chr9	76119402	BovineHD0900021531	G	0.4583	0.45	A	1	1.034
chr9	76120144	BovineHD0900021532	C	0.4583	0.45	T	1	1.034
chr9	76120746	BovineHD0900021533	G	0.4583	0.45	A	1	1.034
chr9	76123184	BovineHD0900021534	T	0.4583	0.45	C	1	1.034
chr9	76156675	BovineHD0900021544	G	0.3333	0.35	T	1	0.9286
chr9	76179187	BovineHD0900021549	A	0.3333	0.35	C	1	0.9286
chr9	76181797	BovineHD0900021551	C	0.4583	0.45	T	1	1.034
chr9	76203045	BovineHD0900021556	G	0.375	0.4	A	1	0.9
chr9	76209166	ARS-BFGL-NGS-64241	T	0.375	0.4	C	1	0.9
chr9	76214226	BovineHD0900021557	G	0.125	0.15	A	1	0.8095
chr9	76230773	BovineHD0900021560	A	0.125	0.15	G	1	0.8095
chr9	76244684	BovineHD0900021563	T	0.125	0.15	C	1	0.8095
chr9	76248984	BovineHD0900021564	G	0.2917	0.25	A	1	1.235
chr9	76258464	BTA-19410-no-rs	G	0.125	0.15	A	1	0.8095
chr9	76261749	BovineHD0900021566	A	0.125	0.15	G	1	0.8095
chr9	76265755	BovineHD0900021567	C	0.125	0.15	T	1	0.8095
chr9	76273875	BovineHD0900021569	G	0.08333	0.05	A	1	1.727
chr9	76276892	BovineHD0900021570	G	0.4167	0.4	A	1	1.071
chr9	76285188	BovineHD0900021572	C	0.3333	0.3	T	1	1.167
chr9	76346061	BovineHD0900021584	C	0.2917	0.25	A	1	1.235
chr9	76364710	BovineHD0900021588	C	0.2917	0.3	A	1	0.9608
chr9	76372153	BovineHD0900021590	C	0.2917	0.3	T	1	0.9608
chr9	76374571	BovineHD0900021591	T	0.3333	0.35	C	1	0.9286
chr9	76392079	BovineHD0900021594	A	0.2917	0.3	G	1	0.9608
chr9	76399265	BovineHD0900021596	C	0.2917	0.3	T	1	0.9608
chr9	76401834	BovineHD0900021597	G	0.2917	0.3	A	1	0.9608
chr9	76406853	BovineHD0900021598	T	0.2917	0.3	C	1	0.9608
chr9	76411637	BovineHD0900021599	T	0.2917	0.3	C	1	0.9608
chr9	76416712	Hapmap49341-BTA-84329	A	0.4167	0.45	G	1	0.873
chr9	76570516	BovineHD0900021630	A	0.375	0.35	G	1	1.114
chr9	76577599	BovineHD0900021631	G	0.4167	0.4	A	1	1.071
chr9	76581825	BovineHD0900021632	T	0.4167	0.4	C	1	1.071
chr9	76584645	BovineHD0900021633	T	0.25	0.25	C	1	1
chr9	76597604	BovineHD0900021637	A	0.04167	0.05	G	1	0.8261
chr9	76602260	BovineHD0900021638	C	0.04167	0.05	T	1	0.8261
chr9	76605773	BovineHD0900021639	C	0.04167	0.05	A	1	0.8261
chr9	76608741	BovineHD0900021640	A	0.04167	0.05	G	1	0.8261
chr9	76619697	BovineHD0900021643	T	0.04167	0.05	C	1	0.8261
chr9	76640697	BovineHD0900021651	C	0.375	0.4	T	1	0.9
chr9	76641316	BovineHD0900021652	G	0.375	0.4	A	1	0.9
chr9	76645362	BovineHD0900021653	G	0.375	0.4	A	1	0.9
chr9	76646671	BovineHD0900021654	C	0.375	0.4	A	1	0.9
chr9	76651802	BovineHD0900021655	G	0.375	0.4	T	1	0.9
chr9	76662102	BovineHD0900021656	G	0.375	0.4	A	1	0.9
chr9	76664666	BovineHD0900021657	A	0.375	0.4	G	1	0.9
chr9	76670741	BovineHD0900021658	A	0.375	0.4	C	1	0.9
chr9	76685453	BovineHD0900021661	T	0.4167	0.4	C	1	1.071
chr9	76688839	BovineHD0900021662	G	0.4167	0.4	A	1	1.071
chr9	76690197	BovineHD0900021663	C	0.4167	0.4	T	1	1.071
chr9	76691817	BovineHD0900021664	A	0.375	0.4	C	1	0.9
chr9	76697383	BovineHD0900021665	G	0.375	0.4	A	1	0.9
chr9	76726295	BovineHD0900021682	A	0.375	0.4	C	1	0.9
chr9	76728038	BovineHD0900021683	G	0.375	0.4	A	1	0.9
chr9	76729927	BovineHD0900021684	G	0.3333	0.35	A	1	0.9286
chr9	76731560	BovineHD0900021685	G	0.4167	0.4	A	1	1.071
chr9	76751367	BovineHD0900021689	G	0.375	0.4	A	1	0.9
chr9	76800967	BovineHD0900021701	C	0.125	0.1	T	1	1.286
chr9	76804356	ARS-BFGL-NGS-10386	A	0.125	0.1	G	1	1.286
chr9	76809493	BovineHD0900021702	T	0.375	0.4	C	1	0.9
chr9	76900024	BovineHD0900021732	A	0.25	0.25	G	1	1
chr9	76938272	BovineHD0900021742	A	0.04167	0.05	G	1	0.8261
chr9	77013476	BovineHD0900021762	A	0.04167	0.05	G	1	0.8261
chr9	77016808	Hapmap44040-BTA-22987	C	0.375	0.35	T	1	1.114
chr9	77041607	BovineHD0900021768	C	0.04167	0.05	T	1	0.8261
chr9	77047736	BovineHD0900021770	T	0.375	0.35	C	1	1.114
chr9	77058841	BovineHD0900021773	T	0.2917	0.3	G	1	0.9608
chr9	77075292	BovineHD0900021777	T	0.375	0.4	C	1	0.9
chr9	77275571	BovineHD4100007591	G	0.08333	0.05	T	1	1.727
chr9	77306935	BovineHD0900021833	A	0.125	0.1	G	1	1.286
chr9	77339079	BovineHD0900021844	T	0.125	0.1	C	1	1.286
chr9	77340252	BovineHD0900021845	G	0.125	0.1	A	1	1.286
chr9	77344157	BovineHD0900021846	C	0.125	0.1	T	1	1.286
chr9	77345010	BovineHD0900021847	A	0.125	0.1	G	1	1.286
chr9	77345727	BovineHD0900021848	G	0.125	0.1	A	1	1.286
chr9	77346694	BovineHD0900021849	A	0.125	0.1	G	1	1.286
chr9	77395855	BovineHD0900021859	A	0.4167	0.45	G	1	0.873
chr9	77398382	BovineHD0900021860	A	0.4167	0.45	G	1	0.873
chr9	77401724	BovineHD0900021861	T	0.4167	0.45	C	1	0.873
chr9	77404311	BovineHD0900021862	C	0.4167	0.45	A	1	0.873
chr9	77412652	BovineHD0900021867	C	0.1667	0.15	T	1	1.133
chr9	77415229	BovineHD0900021868	T	0.3333	0.3	C	1	1.167
chr9	77416192	BovineHD0900021869	A	0.3333	0.3	G	1	1.167
chr9	77432501	BovineHD0900021874	C	0.2083	0.25	A	1	0.7895
chr9	77454491	Hapmap32828-BTA-146707	G	0.1667	0.15	A	1	1.133
chr9	77475041	ARS-BFGL-NGS-114465	A	0.4583	0.45	G	1	1.034
chr9	77476334	BovineHD4100007592	A	0.2083	0.2	G	1	1.053
chr9	77486045	BovineHD0900021882	G	0.04167	0.05	A	1	0.8261
chr9	77489455	BovineHD0900021883	C	0.04167	0.05	T	1	0.8261
chr9	77497521	BovineHD0900021885	T	0.3333	0.3	C	1	1.167
chr9	77511238	BovineHD0900021887	T	0.2917	0.25	G	1	1.235
chr9	77513940	BovineHD0900021889	C	0.4583	0.5	T	1	0.8462
chr9	77515266	BovineHD0900021890	A	0.3333	0.3	G	1	1.167
chr9	77515927	BovineHD0900021891	A	0.4583	0.5	G	1	0.8462
chr9	77521100	BovineHD0900021892	G	0.4583	0.5	A	1	0.8462
chr9	77531861	BovineHD0900021895	A	0.2083	0.2	G	1	1.053
chr9	77556946	BovineHD0900021899	A	0.08333	0.05	G	1	1.727
chr9	77560872	BovineHD0900021900	C	0.08333	0.05	T	1	1.727
chr9	77575597	BovineHD0900021903	C	0.2083	0.2	T	1	1.053
chr9	77577486	BovineHD0900021904	A	0.2917	0.25	G	1	1.235
chr9	77581341	BovineHD0900021905	T	0.2083	0.2	C	1	1.053
chr9	77585341	BovineHD0900021906	C	0.04167	0.05	A	1	0.8261
chr9	77611308	BovineHD0900021910	C	0.25	0.25	T	1	1
chr9	77638885	BovineHD0900021918	A	0.1667	0.2	G	1	0.8
chr9	77663393	BovineHD0900021923	T	0.08333	0.05	C	1	1.727
chr9	77673001	BovineHD0900021927	T	0.04167	0	C	1	NA
chr9	77696230	BovineHD0900021930	A	0.08333	0.1	G	1	0.8182
chr9	77698903	BovineHD0900021931	A	0.4583	0.45	G	1	1.034
chr9	77710687	BovineHD0900021933	T	0.4583	0.45	C	1	1.034
chr9	77715338	BovineHD0900021934	G	0.08333	0.1	A	1	0.8182
chr9	77720777	BovineHD0900021935	G	0.3333	0.3	A	1	1.167
chr9	77756518	BovineHD0900021943	A	0.125	0.15	G	1	0.8095
chr9	77761325	BovineHD0900021944	G	0.3333	0.3	A	1	1.167
chr9	77772050	BovineHD0900021946	T	0.2917	0.3	G	1	0.9608
chr9	77774291	BovineHD0900021947	C	0.08333	0.1	A	1	0.8182
chr9	77869272	BovineHD0900021966	A	0.2917	0.25	C	1	1.235
chr9	77901456	BovineHD0900021971	C	0.1667	0.2	T	1	0.8
chr9	77971995	BovineHD0900021984	A	0.1667	0.2	G	1	0.8
chr9	77981917	BovineHD0900021986	T	0.1667	0.2	C	1	0.8
chr9	77984439	BovineHD0900021988	T	0.1667	0.2	C	1	0.8
chr9	77989139	BovineHD0900021990	A	0.1667	0.2	G	1	0.8
chr9	77994684	BTA-107880-no-rs	T	0.1667	0.15	C	1	1.133
chr9	78018451	BovineHD0900021999	G	0.1667	0.15	A	1	1.133
chr9	78186443	BovineHD4100007593	T	0.125	0.1	C	1	1.286
chr9	78189625	BovineHD0900022029	G	0.125	0.1	A	1	1.286
chr9	78201146	BovineHD0900022032	G	0.125	0.1	A	1	1.286
chr9	78217420	Hapmap26214-BTA-163696	A	0.125	0.1	G	1	1.286
chr9	78248674	BovineHD0900022041	T	0.125	0.1	C	1	1.286
chr9	78252138	BovineHD0900022042	A	0.125	0.1	C	1	1.286
chr9	78268890	BovineHD0900022044	T	0.125	0.1	C	1	1.286
chr9	78350385	BovineHD0900022056	C	0.2917	0.25	T	1	1.235
chr9	78361330	BovineHD0900022060	A	0.1667	0.15	C	1	1.133
chr9	78374229	BovineHD0900022063	C	0.1667	0.15	T	1	1.133
chr9	78383301	BovineHD0900022066	G	0.125	0.15	T	1	0.8095
chr9	78396658	BovineHD0900022069	A	0.125	0.15	G	1	0.8095
chr9	78505764	BovineHD0900022087	T	0.125	0.15	C	1	0.8095
chr9	78506438	BovineHD0900022088	G	0.125	0.15	A	1	0.8095
chr9	78507283	BovineHD0900022089	C	0.125	0.15	T	1	0.8095
chr9	78509185	BovineHD0900022090	A	0.125	0.15	G	1	0.8095
chr9	78510441	BovineHD0900022091	A	0.125	0.15	G	1	0.8095
chr9	78638828	BovineHD0900022120	G	0.04167	0	T	1	NA
chr9	78704840	BovineHD0900022134	G	0.04167	0	A	1	NA
chr9	78716056	BovineHD0900022137	C	0.04167	0	T	1	NA
chr9	78795364	BovineHD0900022160	T	0.3333	0.35	C	1	0.9286
chr9	78811263	BovineHD0900022164	C	0.3333	0.35	A	1	0.9286
chr9	78819819	BovineHD0900022166	G	0.3333	0.35	A	1	0.9286
chr9	78823439	BovineHD0900022168	C	0.3333	0.35	T	1	0.9286
chr9	78856788	Hapmap44298-BTA-84382	G	0.4167	0.4	A	1	1.071
chr9	78872801	BovineHD0900022184	T	0.4167	0.4	C	1	1.071
chr9	78930269	BovineHD0900022195	C	0.08333	0.05	T	1	1.727
chr9	78946670	BovineHD0900022199	A	0.2083	0.2	G	1	1.053
chr9	78962012	BovineHD0900022201	G	0.2083	0.2	T	1	1.053
chr9	78967250	BovineHD0900022202	T	0.2083	0.2	C	1	1.053
chr9	78976702	BovineHD0900022205	A	0.08333	0.05	G	1	1.727
chr9	79001654	BovineHD0900022212	T	0.2083	0.2	C	1	1.053
chr9	79018409	BovineHD0900022216	T	0.04167	0	C	1	NA
chr9	79176620	BovineHD0900022254	G	0.4167	0.4	T	1	1.071
chr9	79182801	BovineHD0900022256	T	0.4545	0.5	C	1	0.8333
chr9	79204331	BovineHD0900022263	A	0.375	0.4	G	1	0.9
chr9	79213740	BovineHD4100007596	C	0.375	0.4	T	1	0.9
chr9	79217038	BovineHD0900022267	C	0.25	0.25	A	1	1
chr9	79229861	BovineHD0900022272	T	0.2917	0.3	C	1	0.9608
chr9	79272943	BovineHD0900022284	T	0.5	0.5	C	1	1
chr9	79356041	ARS-BFGL-NGS-62628	G	0.1667	0.15	A	1	1.133
chr9	79426792	BovineHD0900022310	C	0.08333	0.1	T	1	0.8182
chr9	79469204	BovineHD0900022321	A	0.4167	0.4	G	1	1.071
chr9	79470949	BovineHD0900022322	G	0.25	0.25	A	1	1
chr9	79473980	BovineHD0900022324	G	0.4167	0.4	A	1	1.071
chr9	79474836	BovineHD0900022325	T	0.4167	0.4	C	1	1.071
chr9	79475795	BovineHD0900022326	G	0.4167	0.4	A	1	1.071
chr9	79479185	BovineHD0900022328	G	0.4167	0.4	A	1	1.071
chr9	79480083	BovineHD0900022329	G	0.4167	0.4	A	1	1.071
chr9	79483709	BovineHD0900022333	A	0.4167	0.4	G	1	1.071
chr9	79501153	BovineHD0900022339	A	0.25	0.25	G	1	1
chr9	79546112	BovineHD0900022349	C	0.08333	0.05	T	1	1.727
chr9	79555876	BovineHD0900022350	G	0.1667	0.2	A	1	0.8
chr9	79580413	BovineHD0900022356	T	0.125	0.15	G	1	0.8095
chr9	79612639	BovineHD0900022362	T	0.08333	0.05	C	1	1.727
chr9	79618748	BovineHD0900022364	G	0.08333	0.05	A	1	1.727
chr9	79625405	BovineHD0900022365	A	0.08333	0.05	G	1	1.727
chr9	79653515	BovineHD0900022374	A	0.4167	0.4	G	1	1.071
chr9	79677893	BovineHD0900022381	A	0.2917	0.25	G	1	1.235
chr9	79681340	BovineHD0900022382	A	0.2917	0.25	G	1	1.235
chr9	79691078	BovineHD0900022385	G	0.25	0.25	T	1	1
chr9	79694253	BovineHD0900022388	C	0.25	0.25	T	1	1
chr9	79703323	BovineHD0900022393	T	0.4167	0.4	G	1	1.071
chr9	79708248	BovineHD0900022395	C	0.1667	0.2	T	1	0.8
chr9	79730516	BovineHD0900022405	C	0.125	0.15	A	1	0.8095
chr9	79733480	BovineHD0900022406	G	0.125	0.15	A	1	0.8095
chr9	79793232	BovineHD0900022422	A	0.2917	0.3	G	1	0.9608
chr9	79794169	BovineHD0900022423	T	0.2917	0.3	C	1	0.9608
chr9	79808923	BovineHD0900022431	G	0.2917	0.25	A	1	1.235
chr9	79819112	BovineHD0900022434	T	0.2917	0.25	C	1	1.235
chr9	79821899	BovineHD0900022435	A	0.2917	0.25	G	1	1.235
chr9	79852658	BovineHD0900022446	T	0.1667	0.2	C	1	0.8
chr9	79853282	BovineHD0900022447	G	0.1667	0.2	A	1	0.8
chr9	79856006	BovineHD0900022448	T	0.1667	0.2	C	1	0.8
chr9	79875865	BovineHD0900022453	T	0.1667	0.2	C	1	0.8
chr9	79880489	BovineHD0900022454	G	0.08333	0.05	A	1	1.727
chr9	79883173	BovineHD0900022455	A	0.08333	0.05	C	1	1.727
chr9	79887459	BovineHD0900022456	G	0.1667	0.2	T	1	0.8
chr9	79889603	BovineHD0900022457	G	0.04167	0	A	1	NA
chr9	79893998	BovineHD0900022458	T	0.1667	0.2	C	1	0.8
chr9	79896480	BovineHD0900022460	A	0.04167	0	G	1	NA
chr9	79927447	Hapmap59267-rs29026781	A	0.4167	0.4	G	1	1.071
chr9	79928080	BovineHD0900022473	G	0.4167	0.4	A	1	1.071
chr9	79980066	BovineHD0900022486	G	0.3333	0.35	A	1	0.9286
chr9	79992000	BovineHD0900022490	A	0.4583	0.45	G	1	1.034
chr9	79992577	BovineHD0900022491	C	0.4583	0.45	T	1	1.034
chr9	79996438	BovineHD0900022494	C	0.375	0.4	A	1	0.9
chr9	79997864	BovineHD0900022496	C	0.375	0.4	T	1	0.9
chr9	80042370	BovineHD0900022509	G	0.4167	0.4	T	1	1.071
chr9	80056571	BovineHD0900022516	T	0.4167	0.4	C	1	1.071
chr9	80057313	BovineHD0900022517	T	0.4167	0.4	G	1	1.071
chr9	80059589	BovineHD0900022518	C	0.4167	0.4	A	1	1.071
chr9	80060623	BovineHD0900022519	C	0.4167	0.4	T	1	1.071
chr9	80062623	BovineHD0900022521	C	0.4167	0.4	T	1	1.071
chr9	80063525	BovineHD0900022522	G	0.4167	0.4	A	1	1.071
chr9	80089232	BovineHD0900022528	A	0.1667	0.15	G	1	1.133
chr9	80090993	BovineHD0900022530	G	0.1667	0.15	A	1	1.133
chr9	80156716	BovineHD0900022553	G	0.08333	0.05	A	1	1.727
chr9	80159151	BovineHD0900022554	T	0.08333	0.05	C	1	1.727
chr9	80159994	BovineHD0900022555	T	0.08333	0.05	C	1	1.727
chr9	80160698	BovineHD0900022556	A	0.08333	0.05	C	1	1.727
chr9	80163576	BovineHD0900022557	C	0.08333	0.05	T	1	1.727
chr9	80164238	BovineHD0900022558	T	0.08333	0.05	C	1	1.727
chr9	80166199	BovineHD0900022559	G	0.08333	0.05	A	1	1.727
chr9	80167763	BovineHD0900022560	A	0.08333	0.05	G	1	1.727
chr9	80169439	BovineHD0900022561	T	0.08333	0.05	C	1	1.727
chr9	80171107	BovineHD0900022562	G	0.08333	0.05	A	1	1.727
chr9	80171791	BovineHD0900022563	C	0.08333	0.05	T	1	1.727
chr9	80173678	BovineHD0900022564	A	0.08333	0.05	G	1	1.727
chr9	80180484	BovineHD0900022565	T	0.04167	0.05	C	1	0.8261
chr9	80186092	BovineHD0900022567	C	0.04167	0.05	T	1	0.8261
chr9	80198069	BovineHD0900022570	A	0.08333	0.05	G	1	1.727
chr9	80236817	BovineHD4100007604	A	0.08333	0.05	G	1	1.727
chr9	80245340	BovineHD0900022583	A	0.3333	0.35	G	1	0.9286
chr9	80257688	BovineHD0900022586	T	0.3333	0.3	C	1	1.167
chr9	80261559	BovineHD0900022588	C	0.25	0.25	T	1	1
chr9	80262203	BovineHD0900022589	T	0.25	0.25	C	1	1
chr9	80264589	BovineHD0900022590	A	0.4583	0.5	G	1	0.8462
chr9	80265625	BovineHD0900022591	C	0.4583	0.5	T	1	0.8462
chr9	80271430	BovineHD0900022592	A	0.4583	0.5	G	1	0.8462
chr9	80272031	BovineHD0900022593	A	0.4583	0.5	G	1	0.8462
chr9	80272907	BovineHD0900022594	T	0.08333	0.05	C	1	1.727
chr9	80278285	BovineHD0900022598	A	0.4583	0.5	G	1	0.8462
chr9	80280533	BovineHD0900022599	C	0.4583	0.5	T	1	0.8462
chr9	80281588	BovineHD0900022600	T	0.4583	0.5	C	1	0.8462
chr9	80283091	BovineHD0900022601	T	0.4583	0.5	C	1	0.8462
chr9	80288161	BovineHD0900022603	A	0.25	0.25	G	1	1
chr9	80288835	BTA-106078-no-rs	G	0.25	0.25	A	1	1
chr9	80291663	BovineHD0900022604	T	0.25	0.25	G	1	1
chr9	80296858	BovineHD0900022606	A	0.125	0.1	G	1	1.286
chr9	80300564	BovineHD0900022607	C	0.08333	0.1	T	1	0.8182
chr9	80317152	BovineHD0900022613	T	0.08333	0.05	C	1	1.727
chr9	80318843	BovineHD0900022614	T	0.08333	0.05	C	1	1.727
chr9	80339643	BovineHD0900022623	T	0.04167	0	C	1	NA
chr9	80345540	BovineHD0900022628	T	0.04167	0	C	1	NA
chr9	80347316	BovineHD0900022629	A	0.04167	0	G	1	NA
chr9	80347877	BTB-01182684	T	0.08333	0.05	C	1	1.727
chr9	80371123	BovineHD0900022643	T	0.2083	0.25	C	1	0.7895
chr9	80371820	BovineHD0900022644	C	0.2083	0.25	T	1	0.7895
chr9	80374175	BovineHD0900022645	C	0.2083	0.25	T	1	0.7895
chr9	80375824	BovineHD0900022646	G	0.2083	0.25	A	1	0.7895
chr9	80376639	Hapmap31482-BTA-154189	G	0.2083	0.25	A	1	0.7895
chr9	80380304	BovineHD0900022648	A	0.2083	0.2	G	1	1.053
chr9	80384311	BovineHD0900022649	G	0.2083	0.2	A	1	1.053
chr9	80397664	BovineHD0900022652	A	0.2083	0.2	G	1	1.053
chr9	80415149	BTB-01182727	G	0.04167	0	A	1	NA
chr9	80446478	BovineHD0900022660	A	0.04167	0.05	G	1	0.8261
chr9	80480368	BovineHD0900022667	C	0.04167	0	T	1	NA
chr9	80503311	BTA-115307-no-rs	A	0.1667	0.2	G	1	0.8
chr9	80509799	BovineHD0900022678	T	0.4167	0.45	C	1	0.873
chr9	80510283	BovineHD0900022679	A	0.4167	0.45	G	1	0.873
chr9	80510797	BovineHD0900022680	T	0.4167	0.45	C	1	0.873
chr9	80511749	BovineHD0900022681	G	0.4167	0.45	T	1	0.873
chr9	80513747	BovineHD4100007606	G	0.4167	0.45	A	1	0.873
chr9	80515228	BovineHD0900022682	G	0.4167	0.45	A	1	0.873
chr9	80516915	BovineHD0900022683	G	0.4167	0.45	A	1	0.873
chr9	80518677	BovineHD0900022684	T	0.4167	0.45	C	1	0.873
chr9	80524348	BovineHD0900022687	G	0.4167	0.45	A	1	0.873
chr9	80525697	BovineHD0900022688	G	0.4167	0.45	A	1	0.873
chr9	80526586	BovineHD0900022689	C	0.4167	0.45	T	1	0.873
chr9	80527392	BovineHD0900022690	C	0.4167	0.45	T	1	0.873
chr9	80529515	BovineHD0900022691	C	0.4167	0.45	T	1	0.873
chr9	80530582	BovineHD0900022692	T	0.4167	0.45	C	1	0.873
chr9	80548064	BovineHD0900022696	A	0.4167	0.45	G	1	0.873
chr9	80560800	BovineHD0900022699	A	0.4167	0.45	G	1	0.873
chr9	80563340	BovineHD0900022700	T	0.4167	0.45	C	1	0.873
chr9	80564506	BovineHD0900022701	G	0.4167	0.45	A	1	0.873
chr9	80565608	BovineHD0900022702	A	0.4167	0.45	G	1	0.873
chr9	80568364	BovineHD0900022703	A	0.4167	0.45	C	1	0.873
chr9	80574986	BovineHD0900022705	A	0.4167	0.45	C	1	0.873
chr9	80576456	BovineHD0900022706	T	0.4167	0.45	C	1	0.873
chr9	80583940	BovineHD0900022709	T	0.4167	0.45	C	1	0.873
chr9	80592402	BovineHD0900022714	A	0.04167	0	G	1	NA
chr9	80593760	BovineHD0900022715	C	0.04167	0	T	1	NA
chr9	80595550	BovineHD0900022716	A	0.04167	0	G	1	NA
chr9	80601852	BovineHD0900022718	T	0.04167	0	C	1	NA
chr9	80607522	BovineHD0900022720	A	0.04167	0	G	1	NA
chr9	80628973	ARS-BFGL-NGS-70749	A	0.04167	0.05	G	1	0.8261
chr9	80662342	BovineHD0900022741	T	0.125	0.1	C	1	1.286
chr9	80667163	BovineHD4100007609	T	0.125	0.1	C	1	1.286
chr9	80673153	BovineHD0900022744	T	0.125	0.1	C	1	1.286
chr9	80673612	BovineHD0900022745	G	0.125	0.1	A	1	1.286
chr9	80683414	BovineHD0900022747	C	0.125	0.1	T	1	1.286
chr9	80697290	BovineHD0900022752	T	0.04167	0.05	C	1	0.8261
chr9	80700589	BovineHD0900022753	G	0.08333	0.05	A	1	1.727
chr9	80704565	BovineHD0900022755	G	0.08333	0.05	A	1	1.727
chr9	80705656	BovineHD0900022756	C	0.125	0.1	T	1	1.286
chr9	80707137	BovineHD0900022757	G	0.04167	0.05	A	1	0.8261
chr9	80710598	BovineHD0900022758	C	0.08333	0.05	T	1	1.727
chr9	80713686	BovineHD0900022759	G	0.08333	0.05	A	1	1.727
chr9	80726939	BovineHD0900022762	A	0.125	0.1	G	1	1.286
chr9	80727578	BovineHD0900022763	T	0.04167	0.05	C	1	0.8261
chr9	80738394	BTB-01645049	C	0.04167	0.05	T	1	0.8261
chr9	80759213	BovineHD0900022769	G	0.08333	0.05	A	1	1.727
chr9	80770220	Hapmap60500-rs29024426	C	0.04167	0.05	A	1	0.8261
chr9	80779846	BovineHD0900022773	A	0.125	0.15	G	1	0.8095
chr9	80843394	BovineHD0900022788	C	0.2083	0.2	T	1	1.053
chr9	80876159	BovineHD0900022792	C	0.2083	0.2	T	1	1.053
chr9	80884618	BovineHD0900022794	C	0.125	0.15	T	1	0.8095
chr9	80898532	BovineHD0900022798	T	0.1667	0.2	C	1	0.8
chr9	80917552	BovineHD0900022804	T	0.375	0.4	C	1	0.9
chr9	80938431	BovineHD0900022812	A	0.375	0.4	G	1	0.9
chr9	81002555	BovineHD4100007611	A	0.08333	0.05	G	1	1.727
chr9	81006387	BovineHD0900022830	C	0.4167	0.45	A	1	0.873
chr9	81067249	BovineHD0900022840	A	0.08333	0.05	G	1	1.727
chr9	81096545	BovineHD0900022849	A	0.25	0.25	G	1	1
chr9	81145499	BovineHD0900022864	C	0.2083	0.25	T	1	0.7895
chr9	81184476	BovineHD0900022872	G	0.125	0.15	A	1	0.8095
chr9	81185642	BovineHD0900022873	T	0.2917	0.3333	G	1	0.8235
chr9	81191165	BovineHD0900022874	G	0.375	0.35	A	1	1.114
chr9	81214195	BovineHD0900022887	G	0.4167	0.4	A	1	1.071
chr9	81221979	ARS-BFGL-NGS-102919	C	0.1667	0.2	T	1	0.8
chr9	81223923	BovineHD0900022890	T	0.4167	0.4	C	1	1.071
chr9	81231648	BovineHD0900022892	C	0.4167	0.4	T	1	1.071
chr9	81233947	BovineHD0900022893	T	0.1667	0.2	C	1	0.8
chr9	81298031	BovineHD0900022907	T	0.04167	0	G	1	NA
chr9	81301267	BTB-00400948	C	0.375	0.35	T	1	1.114
chr9	81311778	BovineHD0900022910	A	0.375	0.35	G	1	1.114
chr9	81321563	BovineHD0900022913	C	0.4167	0.4	A	1	1.071
chr9	81331045	BovineHD0900022915	G	0.3333	0.35	A	1	0.9286
chr9	81348238	BovineHD0900022919	G	0.375	0.35	A	1	1.114
chr9	81355398	BovineHD0900022921	C	0.375	0.35	T	1	1.114
chr9	81360455	BovineHD0900022922	T	0.375	0.35	G	1	1.114
chr9	81361832	BovineHD0900022923	T	0.375	0.35	C	1	1.114
chr9	81435173	ARS-BFGL-NGS-109349	A	0.04167	0.05	G	1	0.8261
chr9	81516172	BovineHD0900022974	T	0.2917	0.25	C	1	1.235
chr9	104550917	BovineHD0900023008	C	0.375	0.35	T	1	1.114
chr9	81601737	BTA-84427-no-rs	C	0.2083	0.25	T	1	0.7895
chr9	81602649	BovineHD0900023015	C	0.2083	0.25	T	1	0.7895
chr9	81604269	BovineHD4100007614	T	0.2083	0.25	C	1	0.7895
chr9	81606169	BovineHD0900023016	C	0.2083	0.25	T	1	0.7895
chr9	81607473	BovineHD0900023017	G	0.2083	0.25	A	1	0.7895
chr9	81621385	BovineHD4100007615	G	0.2083	0.25	A	1	0.7895
chr9	81677860	Hapmap40603-BTA-84409	G	0.375	0.4	A	1	0.9
chr9	81679806	BovineHD0900023032	T	0.4167	0.45	C	1	0.873
chr9	81681699	BovineHD0900023033	G	0.375	0.4	A	1	0.9
chr9	81696669	BovineHD0900023037	A	0.4583	0.5	G	1	0.8462
chr9	81704016	BTA-84405-no-rs	T	0.08333	0.1	G	1	0.8182
chr9	81715136	BovineHD0900023041	T	0.04167	0.05	G	1	0.8261
chr9	81745085	BovineHD0900023055	T	0.04167	0.05	C	1	0.8261
chr9	81747875	BovineHD0900023056	C	0.04167	0	T	1	NA
chr9	81748439	BovineHD0900023057	T	0.04167	0	C	1	NA
chr9	81749105	BovineHD0900023058	G	0.04167	0	A	1	NA
chr9	81750541	BovineHD0900023059	G	0.04167	0	A	1	NA
chr9	81755125	BovineHD0900023062	G	0.04167	0	T	1	NA
chr9	81756577	BovineHD0900023063	C	0.04167	0.05	T	1	0.8261
chr9	81806275	BovineHD0900023079	C	0.4167	0.4	T	1	1.071
chr9	81808234	BovineHD0900023080	T	0.4167	0.4	C	1	1.071
chr9	81811633	BovineHD0900023082	C	0.4167	0.4	T	1	1.071
chr9	81814225	BovineHD0900023083	T	0.4167	0.4	C	1	1.071
chr9	81819122	BovineHD0900023085	A	0.4167	0.4	C	1	1.071
chr9	81822701	BTA-84397-no-rs	T	0.4167	0.4	C	1	1.071
chr9	81826360	BovineHD0900023088	C	0.4167	0.4	T	1	1.071
chr9	81827296	BovineHD0900023089	C	0.04167	0	T	1	NA
chr9	81834352	BovineHD0900023092	A	0.125	0.15	G	1	0.8095
chr9	81835109	BovineHD0900023093	T	0.04167	0	G	1	NA
chr9	81837668	BovineHD0900023096	C	0.125	0.15	T	1	0.8095
chr9	81838859	BovineHD0900023097	A	0.125	0.15	G	1	0.8095
chr9	81842229	BovineHD0900023100	T	0.125	0.15	C	1	0.8095
chr9	81844440	BovineHD0900023102	T	0.04545	0	C	1	NA
chr9	81844949	BovineHD0900023103	T	0.125	0.15	G	1	0.8095
chr9	81847682	BovineHD0900023105	G	0.2083	0.2	A	1	1.053
chr9	81867498	Hapmap51958-BTA-84395	G	0.375	0.4	A	1	0.9
chr9	81895098	BovineHD0900023117	G	0.1667	0.15	A	1	1.133
chr9	81925653	BovineHD0900023125	A	0.125	0.15	G	1	0.8095
chr9	81941697	BovineHD0900023129	T	0.125	0.15	C	1	0.8095
chr9	82015966	BovineHD0900023141	C	0.5	0.5	T	1	1
chr9	82017648	BovineHD0900023142	T	0.375	0.35	G	1	1.114
chr9	82018740	BovineHD0900023143	T	0.375	0.35	C	1	1.114
chr9	82030914	BovineHD0900023150	C	0.3333	0.35	T	1	0.9286
chr9	82031966	BovineHD0900023151	G	0.3333	0.35	A	1	0.9286
chr9	82033246	BovineHD0900023152	T	0.3333	0.35	C	1	0.9286
chr9	82034533	BTB-01456321	A	0.3333	0.35	C	1	0.9286
chr9	82037184	BovineHD0900023153	A	0.3333	0.35	G	1	0.9286
chr9	82037676	BovineHD0900023154	A	0.4583	0.45	G	1	1.034
chr9	82038738	BovineHD0900023155	G	0.3333	0.35	A	1	0.9286
chr9	82042074	BovineHD0900023156	C	0.25	0.25	T	1	1
chr9	82052380	BovineHD0900023159	T	0.2917	0.3	C	1	0.9608
chr9	82055906	BovineHD0900023160	C	0.2917	0.3	A	1	0.9608
chr9	82056589	BovineHD0900023161	G	0.2917	0.3	A	1	0.9608
chr9	82059552	BTB-00400138	C	0.2917	0.3	T	1	0.9608
chr9	82061900	BovineHD0900023162	A	0.2917	0.3	G	1	0.9608
chr9	82062497	BovineHD0900023163	A	0.2917	0.3	G	1	0.9608
chr9	82068455	BovineHD0900023164	G	0.2917	0.3	A	1	0.9608
chr9	82074515	BovineHD0900023166	A	0.2917	0.3	C	1	0.9608
chr9	82077600	BovineHD0900023167	G	0.2917	0.3	A	1	0.9608
chr9	82138814	BovineHD0900023193	A	0.375	0.35	G	1	1.114
chr9	82139317	BovineHD0900023194	C	0.375	0.35	A	1	1.114
chr9	82141171	BovineHD0900023195	T	0.375	0.35	G	1	1.114
chr9	82146041	BovineHD0900023196	T	0.375	0.35	G	1	1.114
chr9	82177798	BovineHD0900023206	A	0.4583	0.5	C	1	0.8462
chr9	82183420	BovineHD0900023208	T	0.4167	0.45	C	1	0.873
chr9	82185927	BovineHD0900023210	T	0.4167	0.45	C	1	0.873
chr9	82192458	BovineHD0900023212	A	0.4167	0.45	G	1	0.873
chr9	82199817	BovineHD0900023214	T	0.4167	0.45	C	1	0.873
chr9	82200811	BovineHD0900023215	C	0.4167	0.45	A	1	0.873
chr9	82201403	BovineHD0900023216	T	0.4167	0.45	C	1	0.873
chr9	82201888	BovineHD0900023217	C	0.4167	0.45	T	1	0.873
chr9	82204466	BovineHD0900023219	A	0.4167	0.45	C	1	0.873
chr9	82224030	BovineHD0900023228	A	0.375	0.35	G	1	1.114
chr9	82225278	BovineHD0900023229	T	0.04167	0	G	1	NA
chr9	82230311	BovineHD0900023231	T	0.08333	0.1	C	1	0.8182
chr9	82238586	BovineHD0900023237	T	0.08333	0.1	G	1	0.8182
chr9	82267873	BovineHD0900023245	C	0.04167	0	T	1	NA
chr9	82271865	BovineHD0900023246	A	0.04167	0	G	1	NA
chr9	82274940	BovineHD0900023247	G	0.04167	0	T	1	NA
chr9	82277995	BovineHD0900023248	A	0.04167	0	G	1	NA
chr9	82285148	BovineHD0900023250	C	0.04167	0.05	T	1	0.8261
chr9	82308956	BovineHD0900023255	A	0.04167	0	G	1	NA
chr9	82325861	BovineHD0900023261	G	0.04167	0	A	1	NA
chr9	82334447	BovineHD0900023263	C	0.04167	0	T	1	NA
chr9	82363489	BovineHD0900023271	C	0.04167	0	T	1	NA
chr9	82383873	BovineHD0900023273	A	0.125	0.1	G	1	1.286
chr9	82417625	BovineHD0900023284	C	0.04167	0	T	1	NA
chr9	82420958	BovineHD0900031131	T	0.04167	0	C	1	NA
chr9	82437454	BovineHD0900023288	G	0.375	0.35	A	1	1.114
chr9	82455164	BovineHD4100007620	A	0.4583	0.5	G	1	0.8462
chr9	82456857	BovineHD0900023294	T	0.04167	0.05	C	1	0.8261
chr9	82495462	BovineHD0900023308	G	0.3333	0.3	A	1	1.167
chr9	82561358	BovineHD0900023331	T	0.375	0.35	G	1	1.114
chr9	82566709	BovineHD0900023333	A	0.04167	0	G	1	NA
chr9	82567964	BovineHD0900023335	C	0.3333	0.3	T	1	1.167
chr9	82569008	BovineHD0900023336	T	0.3333	0.3	C	1	1.167
chr9	82571178	BovineHD0900023337	G	0.3333	0.3	A	1	1.167
chr9	82574305	BovineHD0900023339	G	0.3333	0.3	A	1	1.167
chr9	82575020	BovineHD0900023341	C	0.3333	0.3	T	1	1.167
chr9	82577308	BovineHD4100007621	A	0.3333	0.3	G	1	1.167
chr9	82579997	BovineHD0900023343	G	0.4583	0.45	T	1	1.034
chr9	82582147	BovineHD0900023345	A	0.4583	0.45	G	1	1.034
chr9	82584068	ARS-BFGL-NGS-17395	G	0.04167	0.05	A	1	0.8261
chr9	82590715	BovineHD0900023347	A	0.2083	0.2	G	1	1.053
chr9	82671223	BovineHD0900023385	A	0.08333	0.05	G	1	1.727
chr9	82839180	BovineHD0900023464	C	0.2083	0.2	T	1	1.053
chr9	82848590	BovineHD0900023467	A	0.2083	0.2	G	1	1.053
chr9	82851763	BovineHD0900023468	C	0.2083	0.2	A	1	1.053
chr9	82852323	BovineHD0900023469	T	0.2083	0.2	C	1	1.053
chr9	82902573	BovineHD0900023480	C	0.4583	0.45	A	1	1.034
chr9	82970796	BovineHD0900023497	A	0.3333	0.35	G	1	0.9286
chr9	82994636	BovineHD0900023505	C	0.2083	0.25	A	1	0.7895
chr9	82997084	BovineHD0900023506	G	0.3333	0.3	A	1	1.167
chr9	83035276	BovineHD0900023517	A	0.4167	0.45	G	1	0.873
chr9	83036098	BovineHD0900023518	C	0.4167	0.4	T	1	1.071
chr9	83039927	BovineHD0900023520	T	0.4167	0.45	G	1	0.873
chr9	83061146	BovineHD0900023523	C	0.4167	0.45	T	1	0.873
chr9	83078212	BovineHD0900023525	T	0.25	0.25	C	1	1
chr9	83084214	BovineHD0900023526	C	0.25	0.25	T	1	1
chr9	83088408	BovineHD0900023527	C	0.2917	0.3	T	1	0.9608
chr9	83089262	BovineHD0900023528	T	0.2917	0.3	G	1	0.9608
chr9	83091807	BovineHD0900023529	T	0.2917	0.3	G	1	0.9608
chr9	83100032	BovineHD0900023532	T	0.375	0.35	C	1	1.114
chr9	83102463	BovineHD0900023533	T	0.08333	0.05	C	1	1.727
chr9	83111203	BovineHD0900023539	T	0.25	0.25	C	1	1
chr9	83128961	BovineHD0900023543	T	0.2083	0.25	C	1	0.7895
chr9	83135316	BovineHD0900023545	A	0.2083	0.25	G	1	0.7895
chr9	83145852	BovineHD0900023547	G	0.2917	0.25	A	1	1.235
chr9	83174423	BovineHD0900023553	T	0.04167	0	C	1	NA
chr9	83187911	BovineHD0900023556	G	0.04167	0	A	1	NA
chr9	83281257	BovineHD0900023579	C	0.375	0.4	T	1	0.9
chr9	83286598	BovineHD0900023580	C	0.375	0.4	T	1	0.9
chr9	83291035	BovineHD0900023581	A	0.375	0.4	G	1	0.9
chr9	83292869	BovineHD0900023582	A	0.375	0.4	G	1	0.9
chr9	83334017	BovineHD0900023605	A	0.04167	0	G	1	NA
chr9	83335434	BovineHD0900023606	C	0.3333	0.35	T	1	0.9286
chr9	83336713	BovineHD0900023607	C	0.3333	0.35	A	1	0.9286
chr9	83341487	BovineHD0900023612	T	0.04167	0	G	1	NA
chr9	83343861	BovineHD0900023615	A	0.04167	0	G	1	NA
chr9	83357477	BovineHD0900023621	A	0.04167	0	C	1	NA
chr9	83367245	BovineHD0900023623	A	0.04167	0	G	1	NA
chr9	83368090	BovineHD0900023624	A	0.04167	0	G	1	NA
chr9	83370011	BovineHD0900023626	T	0.3333	0.35	C	1	0.9286
chr9	83372330	BovineHD0900023627	C	0.04167	0	A	1	NA
chr9	83377365	BovineHD0900023628	C	0.04167	0	A	1	NA
chr9	83379927	BovineHD0900023629	C	0.04167	0	T	1	NA
chr9	83383631	ARS-BFGL-NGS-1866	A	0.04167	0	G	1	NA
chr9	83384286	BovineHD0900023630	C	0.04167	0	A	1	NA
chr9	83388121	BovineHD0900023633	T	0.3333	0.35	G	1	0.9286
chr9	83389271	BovineHD0900023634	A	0.3333	0.35	C	1	0.9286
chr9	83391092	BovineHD0900023635	T	0.04167	0	G	1	NA
chr9	83407605	BovineHD0900023639	A	0.04167	0	G	1	NA
chr9	83410716	BovineHD0900023640	G	0.04167	0	T	1	NA
chr9	83413947	BovineHD0900023641	T	0.3333	0.35	C	1	0.9286
chr9	83417923	BovineHD0900023642	T	0.3333	0.35	C	1	0.9286
chr9	83419165	BovineHD0900023643	T	0.3333	0.35	C	1	0.9286
chr9	83421318	BovineHD0900023644	G	0.04167	0	A	1	NA
chr9	83427507	BovineHD0900023645	T	0.3333	0.35	C	1	0.9286
chr9	83428757	BovineHD0900023646	T	0.04167	0	G	1	NA
chr9	83429480	BovineHD0900023647	C	0.3333	0.35	T	1	0.9286
chr9	83430907	BovineHD0900023648	G	0.04167	0	A	1	NA
chr9	83431605	BovineHD0900023649	A	0.3333	0.35	G	1	0.9286
chr9	83435926	BovineHD0900023652	A	0.04167	0	G	1	NA
chr9	83437458	BovineHD0900023653	G	0.4583	0.5	A	1	0.8462
chr9	83440519	BovineHD0900023654	G	0.4583	0.5	A	1	0.8462
chr9	83453921	BovineHD0900023656	G	0.04167	0	A	1	NA
chr9	83455234	BovineHD0900023657	T	0.1667	0.15	C	1	1.133
chr9	83499037	BovineHD0900023674	C	0.04167	0	A	1	NA
chr9	83504154	BovineHD0900023675	T	0.04167	0	C	1	NA
chr9	83506428	BovineHD0900023676	A	0.04167	0	G	1	NA
chr9	83520986	BovineHD0900023685	T	0.125	0.15	G	1	0.8095
chr9	83521582	BovineHD0900023686	G	0.2917	0.3	A	1	0.9608
chr9	83542060	BovineHD0900023692	G	0.125	0.15	A	1	0.8095
chr9	83549287	BovineHD0900023693	C	0.08333	0.1	A	1	0.8182
chr9	83561623	BovineHD0900023696	G	0.2083	0.25	A	1	0.7895
chr9	83565703	BovineHD0900023697	G	0.3333	0.3	T	1	1.167
chr9	83588940	BovineHD0900023703	T	0.08333	0.05	C	1	1.727
chr9	83596225	BovineHD0900023705	T	0.08333	0.05	C	1	1.727
chr9	83600403	BovineHD0900023706	T	0.08333	0.05	C	1	1.727
chr9	83630163	BovineHD0900023711	A	0.08333	0.05	C	1	1.727
chr9	83636179	BovineHD0900023713	C	0.08333	0.05	T	1	1.727
chr9	83647539	BovineHD0900023717	A	0.125	0.15	G	1	0.8095
chr9	83678084	BovineHD0900023724	T	0.04167	0.05	C	1	0.8261
chr9	83685580	BovineHD0900023726	T	0.04167	0.05	C	1	0.8261
chr9	83711221	BovineHD0900023733	T	0.4167	0.4	C	1	1.071
chr9	83818018	BovineHD0900023787	G	0.2917	0.25	A	1	1.235
chr9	83841026	BovineHD0900023794	A	0.375	0.4	G	1	0.9
chr9	83846613	BovineHD0900023796	A	0.375	0.4	G	1	0.9
chr9	83851620	BovineHD0900023797	A	0.375	0.4	G	1	0.9
chr9	83873711	BovineHD0900023806	C	0.375	0.4	T	1	0.9
chr9	83878456	BovineHD0900023808	C	0.4167	0.4	T	1	1.071
chr9	83879479	BovineHD0900023809	C	0.4167	0.4	T	1	1.071
chr9	83887554	BovineHD0900023813	G	0.4167	0.4	T	1	1.071
chr9	83890281	BovineHD0900023815	T	0.4167	0.4	C	1	1.071
chr9	83913103	BovineHD0900023828	C	0.2917	0.3	T	1	0.9608
chr9	83945696	BovineHD0900023839	A	0.2917	0.3	G	1	0.9608
chr9	83946462	BovineHD0900023840	C	0.2917	0.3	T	1	0.9608
chr9	83962174	BovineHD0900023847	G	0.2917	0.3	A	1	0.9608
chr9	83985751	BovineHD0900023852	A	0.125	0.1	G	1	1.286
chr9	83992050	BovineHD0900023854	C	0.125	0.1	T	1	1.286
chr9	83995977	BovineHD0900023855	C	0.2083	0.2	A	1	1.053
chr9	84009750	BovineHD0900023858	C	0.1667	0.15	T	1	1.133
chr9	84018199	BovineHD0900023860	A	0.2917	0.25	G	1	1.235
chr9	84031924	BovineHD0900023865	A	0.2917	0.25	G	1	1.235
chr9	84034973	BovineHD4100007627	G	0.1667	0.15	A	1	1.133
chr9	84039838	BovineHD0900023867	A	0.3333	0.35	G	1	0.9286
chr9	84040765	BovineHD0900023868	A	0.3333	0.35	G	1	0.9286
chr9	84045698	BovineHD0900023869	G	0.2917	0.25	A	1	1.235
chr9	84059131	Hapmap43145-BTA-107843	T	0.3333	0.35	C	1	0.9286
chr9	84080040	BovineHD0900023874	C	0.3333	0.35	T	1	0.9286
chr9	84085291	BovineHD0900023878	C	0.2917	0.25	T	1	1.235
chr9	84089702	BovineHD0900023882	T	0.2917	0.25	C	1	1.235
chr9	84094559	BovineHD0900023883	T	0.375	0.4	G	1	0.9
chr9	84098357	BovineHD0900023885	T	0.2917	0.25	C	1	1.235
chr9	84099415	BovineHD0900023886	G	0.375	0.4	A	1	0.9
chr9	84103769	BovineHD0900023887	G	0.2917	0.25	A	1	1.235
chr9	84104394	BovineHD0900023888	A	0.3333	0.35	G	1	0.9286
chr9	84107052	BovineHD0900023889	G	0.2917	0.25	A	1	1.235
chr9	84131074	BovineHD0900023902	C	0.375	0.4	T	1	0.9
chr9	84133931	BovineHD0900023903	A	0.375	0.4	G	1	0.9
chr9	84168620	BovineHD0900023910	C	0.375	0.4	T	1	0.9
chr9	84185213	BovineHD0900023914	A	0.375	0.4	G	1	0.9
chr9	84272152	BovineHD0900023936	A	0.1667	0.15	G	1	1.133
chr9	84290228	BovineHD0900023940	T	0.2083	0.2	C	1	1.053
chr9	84299694	BovineHD0900023942	A	0.2083	0.25	C	1	0.7895
chr9	84315598	BovineHD0900023946	T	0.04167	0.05	C	1	0.8261
chr9	84320579	BovineHD0900023947	T	0.04167	0	C	1	NA
chr9	84326577	BovineHD0900023949	A	0.04167	0.05	G	1	0.8261
chr9	84327541	BovineHD0900023950	T	0.04167	0	G	1	NA
chr9	84341058	BovineHD0900023952	T	0.125	0.15	C	1	0.8095
chr9	84346197	BovineHD0900023953	A	0.04167	0.05	G	1	0.8261
chr9	84352023	BovineHD0900023954	C	0.125	0.15	A	1	0.8095
chr9	84361786	BovineHD0900023955	G	0.125	0.15	A	1	0.8095
chr9	84365589	BovineHD0900023956	G	0.04167	0.05	A	1	0.8261
chr9	84373316	Hapmap59396-rs29023560	G	0.04167	0.05	A	1	0.8261
chr9	84390768	BovineHD0900023961	G	0.125	0.15	T	1	0.8095
chr9	84396773	BovineHD0900023962	A	0.125	0.15	G	1	0.8095
chr9	84446274	BovineHD0900023969	G	0.125	0.1	T	1	1.286
chr9	84512745	BovineHD0900023983	A	0.25	0.25	G	1	1
chr9	84517461	BovineHD0900023984	A	0.125	0.1	G	1	1.286
chr9	84520240	BovineHD0900023985	C	0.125	0.1	T	1	1.286
chr9	84522187	BovineHD0900023986	A	0.125	0.1	G	1	1.286
chr9	84529062	BovineHD0900023988	C	0.1667	0.2	T	1	0.8
chr9	84531729	BovineHD0900023989	T	0.125	0.1	C	1	1.286
chr9	84539620	BovineHD0900023991	A	0.08333	0.1	G	1	0.8182
chr9	84547576	BovineHD0900023992	G	0.1667	0.2	T	1	0.8
chr9	84551585	BovineHD0900023993	A	0.2083	0.2	G	1	1.053
chr9	84554984	Hapmap50127-BTA-84563	A	0.08333	0.1	G	1	0.8182
chr9	84559003	BovineHD0900023994	T	0.2083	0.2	G	1	1.053
chr9	84560446	BovineHD0900023995	C	0.2083	0.2	T	1	1.053
chr9	84561403	BovineHD0900023996	T	0.1667	0.2	G	1	0.8
chr9	84564863	BovineHD0900023997	A	0.3333	0.3	C	1	1.167
chr9	84569700	BovineHD0900023999	G	0.2083	0.2	T	1	1.053
chr9	84572947	BovineHD0900024000	T	0.1667	0.2	C	1	0.8
chr9	84579782	BovineHD0900024002	T	0.04167	0	C	1	NA
chr9	84582486	BovineHD0900024003	A	0.1667	0.2	G	1	0.8
chr9	84595525	BovineHD0900024010	A	0.2083	0.2	G	1	1.053
chr9	84596941	BovineHD0900024011	G	0.08333	0.05	T	1	1.727
chr9	84600163	BovineHD0900024012	T	0.04167	0	C	1	NA
chr9	84605641	BovineHD0900024013	C	0.04167	0	T	1	NA
chr9	84623498	BovineHD0900024016	G	0.04167	0	A	1	NA
chr9	84634686	BovineHD0900024018	G	0.1667	0.15	A	1	1.133
chr9	84637423	BovineHD0900024019	A	0.1667	0.15	G	1	1.133
chr9	84646094	BovineHD0900024022	T	0.08333	0.05	C	1	1.727
chr9	84647624	BovineHD0900024023	G	0.1667	0.15	T	1	1.133
chr9	84650769	BovineHD0900024024	G	0.04167	0	A	1	NA
chr9	84810861	BovineHD0900024052	C	0.375	0.4	T	1	0.9
chr9	84820165	BovineHD0900024054	T	0.4167	0.4	C	1	1.071
chr9	84900798	BovineHD0900024088	G	0.04167	0.05	A	1	0.8261
chr9	84903241	BovineHD0900024090	G	0.125	0.1	A	1	1.286
chr9	84905335	BovineHD0900024091	G	0.125	0.1	A	1	1.286
chr9	84907349	ARS-BFGL-NGS-63123	C	0.125	0.1	A	1	1.286
chr9	84909285	BovineHD0900024092	C	0.125	0.1	A	1	1.286
chr9	84910587	BovineHD0900024093	A	0.125	0.1	G	1	1.286
chr9	84911703	BovineHD0900024094	A	0.125	0.1	C	1	1.286
chr9	84912880	BovineHD0900024095	T	0.125	0.1	C	1	1.286
chr9	84914325	BovineHD0900024096	G	0.125	0.1	A	1	1.286
chr9	84917941	BovineHD0900024098	T	0.125	0.1	C	1	1.286
chr9	85017787	BovineHD0900024127	T	0.125	0.15	C	1	0.8095
chr9	85021043	BovineHD0900024128	C	0.3333	0.3	T	1	1.167
chr9	85102881	BTA-84628-no-rs	T	0.125	0.15	C	1	0.8095
chr9	85123000	BovineHD0900024154	G	0.04167	0	A	1	NA
chr9	85127774	BovineHD0900024155	A	0.04167	0	G	1	NA
chr9	85132858	BovineHD0900024156	G	0.04167	0	A	1	NA
chr9	85168078	BovineHD0900024170	C	0.375	0.4	T	1	0.9
chr9	85174221	BovineHD0900024171	C	0.4167	0.45	T	1	0.873
chr9	85176460	BovineHD0900024172	C	0.375	0.4	A	1	0.9
chr9	85177890	BovineHD0900024173	C	0.4167	0.45	T	1	0.873
chr9	85179818	BovineHD0900024174	C	0.4167	0.45	T	1	0.873
chr9	85181556	BTB-00402806	A	0.4167	0.45	G	1	0.873
chr9	85190770	BovineHD0900024177	G	0.4167	0.45	A	1	0.873
chr9	85243113	BovineHD0900024208	A	0.375	0.4	C	1	0.9
chr9	85243770	BovineHD0900024209	A	0.375	0.4	G	1	0.9
chr9	85256220	BovineHD0900024215	A	0.2083	0.2	G	1	1.053
chr9	85294151	BovineHD0900031139	G	0.04167	0	A	1	NA
chr9	85350360	BovineHD0900024248	C	0.04167	0	T	1	NA
chr9	85404348	BovineHD0900024260	T	0.4583	0.45	C	1	1.034
chr9	85405455	BovineHD0900024261	G	0.4583	0.45	A	1	1.034
chr9	85408140	BovineHD0900024262	C	0.4583	0.5	T	1	0.8462
chr9	85413316	BovineHD0900024264	T	0.08333	0.1	G	1	0.8182
chr9	85429774	BovineHD0900024274	A	0.2083	0.25	G	1	0.7895
chr9	85476648	BovineHD0900024288	A	0.125	0.1	G	1	1.286
chr9	85523718	BovineHD4100007631	T	0.4583	0.45	G	1	1.034
chr9	85551764	BovineHD0900024304	G	0.4167	0.4	A	1	1.071
chr9	85564609	BovineHD0900024309	G	0.04167	0.05	T	1	0.8261
chr9	85565902	BovineHD0900024310	G	0.04167	0.05	A	1	0.8261
chr9	85593868	BovineHD0900024317	T	0.2917	0.3	C	1	0.9608
chr9	85614246	BovineHD0900024323	A	0.375	0.35	G	1	1.114
chr9	85618357	BovineHD0900024325	G	0.4167	0.45	A	1	0.873
chr9	85627087	BovineHD0900024327	T	0.04167	0	C	1	NA
chr9	85639757	BovineHD0900024335	T	0.2083	0.25	C	1	0.7895
chr9	85650377	ARS-BFGL-NGS-15259	G	0.125	0.15	A	1	0.8095
chr9	85662109	BovineHD0900024340	T	0.5	0.5	C	1	1
chr9	85663360	BovineHD0900024341	C	0.4167	0.45	A	1	0.873
chr9	85667711	BovineHD0900024342	G	0.5	0.5	T	1	1
chr9	85684133	BovineHD0900024347	G	0.4167	0.45	A	1	0.873
chr9	85695263	BovineHD0900024349	A	0.4167	0.45	G	1	0.873
chr9	85695818	BovineHD0900024350	A	0.4167	0.45	G	1	0.873
chr9	85696997	BovineHD0900024351	T	0.4167	0.45	C	1	0.873
chr9	85698619	BovineHD0900024353	G	0.4167	0.45	A	1	0.873
chr9	85760522	BovineHD0900024375	A	0.08333	0.05	C	1	1.727
chr9	85779199	BovineHD0900024380	A	0.04167	0	G	1	NA
chr9	85780551	BovineHD0900024381	C	0.04167	0	T	1	NA
chr9	85784712	BovineHD0900024383	T	0.375	0.4	C	1	0.9
chr9	85786022	BovineHD0900024384	G	0.4091	0.4	A	1	1.038
chr9	85788609	BovineHD0900024386	C	0.375	0.4	T	1	0.9
chr9	85791175	BovineHD0900024389	G	0.375	0.4	T	1	0.9
chr9	85793644	BovineHD0900024390	G	0.375	0.4	A	1	0.9
chr9	85796866	BovineHD0900024391	A	0.375	0.4	G	1	0.9
chr9	85804951	BovineHD0900024393	A	0.375	0.4	G	1	0.9
chr9	85807653	BovineHD0900024394	A	0.375	0.4	C	1	0.9
chr9	85810529	BovineHD0900024395	A	0.375	0.4	G	1	0.9
chr9	85820575	BovineHD0900024398	G	0.4583	0.5	A	1	0.8462
chr9	85821692	BovineHD0900024399	A	0.375	0.4	G	1	0.9
chr9	85825283	BovineHD0900024400	T	0.125	0.1	C	1	1.286
chr9	85833052	BovineHD0900024401	A	0.125	0.1	G	1	1.286
chr9	86007329	BovineHD0900024474	G	0.2083	0.2	A	1	1.053
chr9	86008123	BovineHD0900024475	A	0.2083	0.2	G	1	1.053
chr9	86060398	BovineHD0900024494	C	0.1667	0.15	T	1	1.133
chr9	86070326	BovineHD0900024495	G	0.04167	0.05	A	1	0.8261
chr9	86082845	BovineHD0900024497	T	0.4583	0.5	C	1	0.8462
chr9	86088978	BovineHD0900024498	C	0.04167	0.05	T	1	0.8261
chr9	86094524	BovineHD0900024499	T	0.4583	0.5	G	1	0.8462
chr9	86107256	BTB-00402295	C	0.4583	0.5	A	1	0.8462
chr9	86110491	BovineHD0900024502	T	0.4583	0.5	C	1	0.8462
chr9	86120530	BovineHD0900024504	A	0.4583	0.5	G	1	0.8462
chr9	86133670	BovineHD0900024510	A	0.4583	0.5	C	1	0.8462
chr9	86155276	Hapmap55329-rs29012585	C	0.125	0.1	T	1	1.286
chr9	86155724	BovineHD0900024518	C	0.125	0.1	T	1	1.286
chr9	86158081	BovineHD0900024519	G	0.4167	0.4	A	1	1.071
chr9	86164189	BovineHD0900024521	T	0.08333	0.05	C	1	1.727
chr9	86166629	BovineHD0900024523	A	0.08333	0.05	C	1	1.727
chr9	86168642	BovineHD0900024525	T	0.08333	0.05	C	1	1.727
chr9	86172790	BovineHD0900024527	G	0.2083	0.25	A	1	0.7895
chr9	86181841	BovineHD0900024530	T	0.08333	0.05	C	1	1.727
chr9	86200338	BovineHD0900024535	A	0.3333	0.35	G	1	0.9286
chr9	86214057	BovineHD0900024538	G	0.08333	0.05	A	1	1.727
chr9	86235869	BovineHD0900024543	A	0.04167	0.05	G	1	0.8261
chr9	86258137	BovineHD0900024549	T	0.4167	0.45	G	1	0.873
chr9	86281870	BovineHD0900024553	G	0.4167	0.4	T	1	1.071
chr9	86278203	BovineHD0900024554	C	0.4583	0.45	A	1	1.034
chr9	86271782	BovineHD0900024556	T	0.5	0.5	C	1	1
chr9	86283431	BovineHD0900024557	C	0.5	0.5	A	1	1
chr9	86286510	BovineHD0900024558	C	0.5	0.5	T	1	1
chr9	86289905	BovineHD0900024560	T	0.5	0.5	C	1	1
chr9	86294201	BovineHD0900024561	T	0.4583	0.45	C	1	1.034
chr9	86300391	BovineHD0900024563	A	0.5	0.5	G	1	1
chr9	86301364	BovineHD0900024564	T	0.4583	0.45	C	1	1.034
chr9	86305084	BovineHD0900024565	C	0.4583	0.45	T	1	1.034
chr9	86309572	BovineHD0900024566	C	0.5	0.5	T	1	1
chr9	86311924	BovineHD0900024568	T	0.5	0.5	C	1	1
chr9	86326905	Hapmap54036-ss46525997	G	0.4583	0.5	A	1	0.8462
chr9	86351700	BovineHD0900024581	T	0.2917	0.3	C	1	0.9608
chr9	86374305	BovineHD0900024588	T	0.08333	0.1	C	1	0.8182
chr9	86419598	BovineHD0900024596	C	0.1667	0.15	T	1	1.133
chr9	86426295	BovineHD0900024597	C	0.1667	0.15	T	1	1.133
chr9	86427048	BovineHD0900024598	G	0.1667	0.15	A	1	1.133
chr9	86429856	BovineHD0900024599	C	0.1667	0.15	T	1	1.133
chr9	86577693	BTA-56221-no-rs	A	0.25	0.25	G	1	1
chr9	86596974	BovineHD0900024656	G	0.25	0.25	A	1	1
chr9	86702503	BovineHD0900024678	C	0.4583	0.5	A	1	0.8462
chr9	86706717	BovineHD0900024680	G	0.4583	0.5	A	1	0.8462
chr9	86709719	BovineHD0900024683	G	0.4583	0.5	A	1	0.8462
chr9	86754524	BovineHD0900024698	T	0.1667	0.2	C	1	0.8
chr9	86755863	BovineHD0900024699	G	0.2917	0.3	A	1	0.9608
chr9	86770203	BovineHD0900024704	G	0.4167	0.45	A	1	0.873
chr9	86791379	BovineHD0900024708	T	0.08333	0.05	C	1	1.727
chr9	86798438	BovineHD0900024710	A	0.2083	0.2	C	1	1.053
chr9	86803001	BovineHD0900024711	C	0.08333	0.05	A	1	1.727
chr9	86962793	BTB-01693152	T	0.1667	0.2	C	1	0.8
chr9	87035097	ARS-BFGL-NGS-16116	T	0.1667	0.15	C	1	1.133
chr9	87273845	BovineHD0900024838	A	0.4167	0.45	G	1	0.873
chr9	87286493	BovineHD0900024843	C	0.08333	0.1	A	1	0.8182
chr9	87296628	BovineHD0900024851	T	0.2083	0.2	C	1	1.053
chr9	87297408	BovineHD0900024852	G	0.2083	0.2	A	1	1.053
chr9	87298470	BovineHD0900024853	G	0.2083	0.2	A	1	1.053
chr9	87299201	BovineHD0900024854	T	0.2083	0.2	C	1	1.053
chr9	87308680	BovineHD0900024859	T	0.2917	0.25	C	1	1.235
chr9	87339342	BovineHD0900024895	T	0.1667	0.2	C	1	0.8
chr9	87382510	BovineHD0900024921	T	0.4091	0.4	G	1	1.038
chr9	87390669	BovineHD0900024926	T	0.1667	0.15	C	1	1.133
chr9	87393048	BovineHD0900024927	C	0.375	0.4	T	1	0.9
chr9	87399197	ARS-BFGL-NGS-97753	G	0.375	0.4	A	1	0.9
chr9	87400347	BovineHD0900024930	A	0.125	0.1	G	1	1.286
chr9	87400812	BovineHD0900024931	C	0.125	0.1	T	1	1.286
chr9	87422793	BovineHD0900024945	T	0.375	0.4	C	1	0.9
chr9	87429529	BovineHD0900024950	T	0.4167	0.45	C	1	0.873
chr9	87430300	BTB-01492359	T	0.4167	0.45	C	1	0.873
chr9	87433334	BovineHD0900024951	T	0.2917	0.3	C	1	0.9608
chr9	87439138	BovineHD0900031144	C	0.4167	0.45	T	1	0.873
chr9	87446584	BovineHD0900024956	A	0.4167	0.45	G	1	0.873
chr9	87453676	BovineHD0900024958	A	0.4167	0.45	G	1	0.873
chr9	87454872	BTB-02079832	T	0.4167	0.45	G	1	0.873
chr9	87456273	BovineHD0900024959	G	0.4167	0.45	A	1	0.873
chr9	87458651	BovineHD0900024961	C	0.4167	0.45	T	1	0.873
chr9	87462575	BovineHD0900024962	T	0.2917	0.3	C	1	0.9608
chr9	87463476	BovineHD0900024963	G	0.4167	0.45	A	1	0.873
chr9	87463943	BovineHD0900024964	T	0.4167	0.45	C	1	0.873
chr9	87464756	BovineHD0900024965	A	0.4167	0.45	G	1	0.873
chr9	87469448	BovineHD0900024966	A	0.4167	0.45	G	1	0.873
chr9	87472428	BovineHD0900024968	T	0.4167	0.45	G	1	0.873
chr9	87610236	BovineHD0900025018	A	0.125	0.1	G	1	1.286
chr9	87610941	BovineHD0900025019	A	0.04167	0	G	1	NA
chr9	87640255	BovineHD0900025027	G	0.08333	0.1	A	1	0.8182
chr9	87642039	BovineHD0900025028	T	0.08333	0.1	C	1	0.8182
chr9	87647577	BovineHD4100007644	G	0.08333	0.1	A	1	0.8182
chr9	87710003	BovineHD0900025046	C	0.04167	0	T	1	NA
chr9	87798292	BovineHD0900025079	G	0.375	0.35	A	1	1.114
chr9	87882600	BovineHD0900025102	C	0.1667	0.15	T	1	1.133
chr9	87834699	BovineHD0900025109	A	0.08333	0.1	C	1	0.8182
chr9	87959261	BovineHD0900025125	G	0.4167	0.45	A	1	0.873
chr9	87998883	BovineHD0900025140	G	0.1667	0.2	A	1	0.8
chr9	88002666	BovineHD0900025142	G	0.2917	0.3	A	1	0.9608
chr9	88015967	BovineHD0900025146	G	0.4583	0.45	A	1	1.034
chr9	88030853	BovineHD0900025150	A	0.4583	0.45	G	1	1.034
chr9	88039809	BovineHD0900025153	G	0.1667	0.2	T	1	0.8
chr9	88076531	BovineHD4100007646	G	0.375	0.4	A	1	0.9
chr9	88100558	BovineHD0900025170	C	0.04167	0.05	T	1	0.8261
chr9	88116420	BovineHD0900025177	G	0.08333	0.05	A	1	1.727
chr9	88117135	BovineHD0900025178	G	0.2917	0.3	A	1	0.9608
chr9	88121010	BovineHD0900025179	G	0.3333	0.35	A	1	0.9286
chr9	88133402	BovineHD0900025183	A	0.125	0.1	G	1	1.286
chr9	88166071	BovineHD0900025194	G	0.04167	0.05	A	1	0.8261
chr9	88168918	BovineHD0900025195	A	0.08333	0.1	G	1	0.8182
chr9	88188961	BovineHD0900025199	T	0.1667	0.2	G	1	0.8
chr9	88192486	BovineHD0900025200	C	0.2917	0.25	T	1	1.235
chr9	88193906	BovineHD0900025201	C	0.2917	0.25	T	1	1.235
chr9	88198487	BovineHD0900025203	G	0.08333	0.1	A	1	0.8182
chr9	88200055	BovineHD0900025204	T	0.08333	0.1	C	1	0.8182
chr9	88222609	BovineHD0900025208	G	0.125	0.15	A	1	0.8095
chr9	88223966	BovineHD0900025209	T	0.2917	0.25	C	1	1.235
chr9	88231063	BovineHD0900025211	T	0.2917	0.25	C	1	1.235
chr9	88238795	BovineHD0900025212	C	0.2917	0.25	T	1	1.235
chr9	88247427	BovineHD0900025214	C	0.2917	0.25	T	1	1.235
chr9	88254314	BTB-00405487	C	0.08333	0.1	T	1	0.8182
chr9	88320015	BovineHD0900025233	C	0.04167	0.05	T	1	0.8261
chr9	88321317	BovineHD0900025235	G	0.125	0.1	A	1	1.286
chr9	88322283	BovineHD0900025236	T	0.125	0.1	C	1	1.286
chr9	88323392	BovineHD0900025237	C	0.08333	0.05	T	1	1.727
chr9	88324524	BovineHD0900025238	C	0.125	0.1	T	1	1.286
chr9	88333256	BovineHD0900025244	T	0.04167	0.05	C	1	0.8261
chr9	88335929	BovineHD0900025245	A	0.04167	0.05	G	1	0.8261
chr9	88337387	BovineHD0900025246	G	0.04167	0.05	A	1	0.8261
chr9	88338469	BovineHD0900025247	G	0.04167	0.05	A	1	0.8261
chr9	88340314	BovineHD0900025248	G	0.08333	0.05	A	1	1.727
chr9	88357384	BovineHD0900025256	T	0.04167	0.05	G	1	0.8261
chr9	88360455	BovineHD0900025257	G	0.08333	0.05	A	1	1.727
chr9	88362167	BovineHD0900025258	T	0.08333	0.05	C	1	1.727
chr9	88363963	BovineHD0900025260	C	0.125	0.1	T	1	1.286
chr9	88366542	BovineHD0900025261	A	0.125	0.1	G	1	1.286
chr9	88367928	BovineHD0900025262	T	0.125	0.1	C	1	1.286
chr9	88369241	BovineHD0900025263	T	0.125	0.1	C	1	1.286
chr9	88373849	BovineHD0900025265	T	0.125	0.1	C	1	1.286
chr9	88375594	BovineHD0900025267	G	0.08333	0.1	A	1	0.8182
chr9	88378337	BovineHD4100007647	A	0.08333	0.1	C	1	0.8182
chr9	88379853	BovineHD0900025269	A	0.08333	0.1	G	1	0.8182
chr9	88382032	BovineHD0900025271	C	0.08333	0.1	T	1	0.8182
chr9	88383567	BovineHD0900025273	G	0.08333	0.1	A	1	0.8182
chr9	88389969	ARS-BFGL-NGS-63897	A	0.04167	0.05	G	1	0.8261
chr9	88393781	BovineHD0900025278	G	0.04167	0.05	A	1	0.8261
chr9	88419179	BovineHD0900025283	A	0.04167	0.05	G	1	0.8261
chr9	88419787	BovineHD0900025284	G	0.04167	0.05	A	1	0.8261
chr9	88423141	BovineHD0900025285	A	0.04167	0.05	G	1	0.8261
chr9	88425306	BovineHD0900025286	A	0.04167	0.05	G	1	0.8261
chr9	88426904	BovineHD0900025287	G	0.04167	0.05	T	1	0.8261
chr9	88436358	BovineHD0900025290	G	0.04167	0.05	A	1	0.8261
chr9	88441362	BovineHD0900025291	A	0.04167	0.05	G	1	0.8261
chr9	88442120	BTB-00405268	C	0.04167	0.05	A	1	0.8261
chr9	88444348	BovineHD0900025292	C	0.04167	0.05	T	1	0.8261
chr9	88445308	BovineHD0900025293	T	0.04167	0.05	C	1	0.8261
chr9	88446034	BovineHD0900025294	C	0.04167	0.05	T	1	0.8261
chr9	88448245	BovineHD0900025295	G	0.04167	0.05	A	1	0.8261
chr9	88455479	BovineHD0900025299	T	0.4167	0.4	C	1	1.071
chr9	88456424	BovineHD0900025300	G	0.04167	0.05	T	1	0.8261
chr9	88456921	BovineHD0900025301	T	0.04167	0.05	G	1	0.8261
chr9	88458826	BovineHD0900025302	T	0.4167	0.4	C	1	1.071
chr9	88461186	BovineHD0900025303	A	0.04167	0.05	G	1	0.8261
chr9	88462469	BovineHD0900025304	G	0.04167	0.05	A	1	0.8261
chr9	88469630	BTB-00405230	A	0.3333	0.35	G	1	0.9286
chr9	88472133	BovineHD0900025307	T	0.04167	0.05	C	1	0.8261
chr9	88494422	BovineHD0900025316	C	0.4167	0.45	T	1	0.873
chr9	88499809	BovineHD0900025317	C	0.4167	0.4	T	1	1.071
chr9	88529494	BovineHD0900025326	A	0.4167	0.45	G	1	0.873
chr9	88534653	BovineHD0900025327	T	0.4167	0.45	C	1	0.873
chr9	88535872	BovineHD0900025328	A	0.1667	0.15	C	1	1.133
chr9	88549942	BovineHD0900025332	A	0.08333	0.1	G	1	0.8182
chr9	88589771	BovineHD0900025350	A	0.08333	0.05	G	1	1.727
chr9	88595016	BovineHD0900025351	C	0.1667	0.15	T	1	1.133
chr9	88598336	BTB-00404975	C	0.1667	0.15	T	1	1.133
chr9	88599485	BovineHD0900025352	A	0.08333	0.05	G	1	1.727
chr9	88601463	BovineHD0900025354	C	0.08333	0.05	T	1	1.727
chr9	88604750	BovineHD0900025355	C	0.08333	0.05	T	1	1.727
chr9	88608503	BovineHD0900025356	T	0.1667	0.15	C	1	1.133
chr9	88621373	BovineHD0900025359	G	0.2083	0.2	A	1	1.053
chr9	88684552	BTB-00404802	G	0.25	0.25	A	1	1
chr9	88722921	BovineHD0900025386	A	0.25	0.25	C	1	1
chr9	88739977	BovineHD0900025388	T	0.2917	0.25	C	1	1.235
chr9	88794372	BovineHD0900025399	C	0.04167	0.05	T	1	0.8261
chr9	88815868	BovineHD0900025406	T	0.2917	0.3	G	1	0.9608
chr9	88825019	BovineHD0900025408	T	0.2917	0.3	C	1	0.9608
chr9	88851175	BovineHD0900025421	G	0.1667	0.15	A	1	1.133
chr9	88852344	BovineHD0900025422	A	0.1667	0.15	G	1	1.133
chr9	88853026	BovineHD0900025423	G	0.1667	0.15	A	1	1.133
chr9	88855623	BovineHD0900025424	T	0.1667	0.15	C	1	1.133
chr9	88857454	BovineHD0900025425	A	0.1667	0.15	G	1	1.133
chr9	88858463	BovineHD0900025426	C	0.1667	0.15	T	1	1.133
chr9	88858964	BovineHD0900025427	G	0.1667	0.15	T	1	1.133
chr9	88865985	BovineHD0900025428	T	0.1667	0.15	C	1	1.133
chr9	88868311	BovineHD0900025429	G	0.1667	0.15	T	1	1.133
chr9	88869416	BovineHD0900025430	T	0.1667	0.15	C	1	1.133
chr9	88872676	BovineHD0900025431	A	0.1667	0.15	G	1	1.133
chr9	88873967	BovineHD0900025432	G	0.1667	0.15	A	1	1.133
chr9	88878460	BovineHD0900025433	T	0.4167	0.45	C	1	0.873
chr9	88885484	BovineHD0900025437	C	0.25	0.25	T	1	1
chr9	88901301	BovineHD0900025442	G	0.4167	0.4	A	1	1.071
chr9	88909773	BovineHD0900025444	G	0.1667	0.2	A	1	0.8
chr9	88918447	BovineHD0900025446	G	0.4583	0.5	A	1	0.8462
chr9	88920326	BTB-00404625	A	0.4583	0.45	G	1	1.034
chr9	88925002	BovineHD0900025447	T	0.4167	0.4	C	1	1.071
chr9	88943571	BTA-84673-no-rs	T	0.08333	0.1	C	1	0.8182
chr9	89025703	BovineHD0900025471	C	0.04167	0.05	T	1	0.8261
chr9	89030259	BovineHD0900025472	C	0.04167	0.05	A	1	0.8261
chr9	89037415	BovineHD0900025474	G	0.4167	0.4	A	1	1.071
chr9	89039438	BTB-00405803	T	0.4167	0.4	C	1	1.071
chr9	89041699	BovineHD0900025476	C	0.4167	0.4	A	1	1.071
chr9	89054942	BovineHD0900025486	G	0.4583	0.45	A	1	1.034
chr9	89057282	BTB-02074519	G	0.125	0.1	A	1	1.286
chr9	89077803	BovineHD0900025492	G	0.08333	0.1	A	1	0.8182
chr9	89078253	BovineHD0900025493	C	0.08333	0.1	T	1	0.8182
chr9	89079766	BovineHD0900025494	G	0.08333	0.1	A	1	0.8182
chr9	89081352	BovineHD0900025495	G	0.08333	0.1	A	1	0.8182
chr9	89082716	BovineHD0900025496	G	0.04167	0.05	A	1	0.8261
chr9	89085475	BovineHD0900025497	G	0.08333	0.1	T	1	0.8182
chr9	89086256	BovineHD0900025498	A	0.08333	0.1	G	1	0.8182
chr9	89086774	ARS-BFGL-NGS-46105	A	0.08333	0.1	T	1	0.8182
chr9	89089161	BovineHD0900025499	C	0.2083	0.2	T	1	1.053
chr9	89094268	BovineHD0900025501	A	0.4167	0.4	G	1	1.071
chr9	89161131	ARS-BFGL-NGS-83811	A	0.3333	0.3	C	1	1.167
chr9	89166354	BovineHD0900025506	G	0.4167	0.45	A	1	0.873
chr9	89166832	BovineHD0900025507	G	0.4167	0.45	A	1	0.873
chr9	89170659	BovineHD0900025509	C	0.2917	0.3	T	1	0.9608
chr9	89171349	BovineHD0900025510	C	0.4167	0.45	T	1	0.873
chr9	89204772	BovineHD0900025519	T	0.2083	0.2	C	1	1.053
chr9	89350138	BovineHD0900025553	A	0.125	0.15	G	1	0.8095
chr9	89362097	BovineHD4100007650	G	0.125	0.1	A	1	1.286
chr9	89377321	BovineHD0900025558	C	0.125	0.1	T	1	1.286
chr9	89379192	BovineHD0900025559	A	0.125	0.1	G	1	1.286
chr9	89406222	BovineHD0900025567	A	0.1667	0.15	G	1	1.133
chr9	89414183	BovineHD0900025571	T	0.1667	0.15	C	1	1.133
chr9	89447143	BovineHD0900025585	A	0.2917	0.3	C	1	0.9608
chr9	89447725	BovineHD0900025586	T	0.2917	0.3	C	1	0.9608
chr9	89451281	BovineHD0900025587	T	0.2917	0.3	C	1	0.9608
chr9	89454999	BovineHD0900025588	C	0.2917	0.3	T	1	0.9608
chr9	89455679	BovineHD0900025589	G	0.2917	0.3	A	1	0.9608
chr9	89457587	BovineHD0900025590	A	0.2917	0.3	C	1	0.9608
chr9	89471616	BovineHD0900025592	G	0.1667	0.15	T	1	1.133
chr9	89475714	BovineHD0900025594	A	0.3333	0.3	C	1	1.167
chr9	89486011	BovineHD0900025600	T	0.2917	0.3	C	1	0.9608
chr9	89487859	BovineHD0900025601	G	0.2917	0.3	A	1	0.9608
chr9	89488864	BovineHD0900025602	G	0.2917	0.25	A	1	1.235
chr9	89498883	BovineHD0900025605	C	0.04167	0	T	1	NA
chr9	89501565	BovineHD0900025606	G	0.2917	0.3	A	1	0.9608
chr9	89505926	BovineHD0900025607	C	0.2917	0.3	A	1	0.9608
chr9	89510490	BovineHD0900025608	T	0.2917	0.3	C	1	0.9608
chr9	89511602	BovineHD0900025609	A	0.25	0.25	G	1	1
chr9	89512725	BovineHD0900025610	A	0.2917	0.3	G	1	0.9608
chr9	89516631	BovineHD0900025612	T	0.3333	0.3	C	1	1.167
chr9	89517325	BovineHD0900025613	G	0.3333	0.3	T	1	1.167
chr9	89519600	BovineHD0900025614	G	0.2917	0.2778	A	1	1.071
chr9	89522439	ARS-BFGL-NGS-32066	C	0.3333	0.3	A	1	1.167
chr9	89541228	BovineHD0900025624	T	0.09091	0.05	C	1	1.9
chr9	89545138	BovineHD0900025625	C	0.2917	0.3	T	1	0.9608
chr9	89551033	BTB-01528583	T	0.04167	0	C	1	NA
chr9	89555713	BovineHD0900025628	T	0.04167	0	C	1	NA
chr9	89562745	BovineHD0900025633	T	0.08333	0.1	C	1	0.8182
chr9	89563739	BovineHD0900025634	T	0.375	0.35	C	1	1.114
chr9	89564717	BovineHD0900025635	T	0.375	0.35	C	1	1.114
chr9	89568987	BovineHD0900025642	C	0.08333	0.1	T	1	0.8182
chr9	89594565	BovineHD0900025648	T	0.08333	0.1	C	1	0.8182
chr9	89632540	ARS-BFGL-NGS-27372	C	0.2083	0.2	T	1	1.053
chr9	89638188	BovineHD0900025656	G	0.2083	0.2	A	1	1.053
chr9	89650334	BovineHD0900025658	G	0.4583	0.45	A	1	1.034
chr9	89658140	BovineHD0900025659	C	0.04167	0.05	T	1	0.8261
chr9	89664367	BTB-01839335	A	0.4583	0.45	G	1	1.034
chr9	89673248	BovineHD0900025661	A	0.125	0.15	C	1	0.8095
chr9	89678133	BovineHD0900025662	A	0.4583	0.45	G	1	1.034
chr9	89690703	BovineHD0900025665	C	0.2083	0.2	T	1	1.053
chr9	89711575	BovineHD0900025669	G	0.08333	0.1	A	1	0.8182
chr9	89714591	BovineHD0900025670	G	0.08333	0.1	A	1	0.8182
chr9	89723071	BovineHD0900025672	G	0.375	0.4	A	1	0.9
chr9	89724047	BovineHD0900025673	C	0.375	0.4	T	1	0.9
chr9	89724789	BovineHD0900025674	G	0.375	0.4	A	1	0.9
chr9	89732165	BovineHD0900025676	C	0.04167	0	T	1	NA
chr9	89738231	BovineHD0900025678	T	0.04167	0	C	1	NA
chr9	89744444	BovineHD0900025680	C	0.04167	0	T	1	NA
chr9	89745141	BovineHD0900025681	G	0.375	0.4	A	1	0.9
chr9	89745822	BovineHD0900025682	C	0.04167	0	T	1	NA
chr9	89748761	BTB-01926094	G	0.04167	0.05	A	1	0.8261
chr9	89751474	BovineHD0900025683	A	0.04167	0	G	1	NA
chr9	89755672	BovineHD0900025685	C	0.04167	0	T	1	NA
chr9	89756738	BovineHD0900025686	G	0.04167	0	A	1	NA
chr9	89766532	BovineHD0900025690	A	0.04167	0	G	1	NA
chr9	89809225	BovineHD0900025701	A	0.08333	0.1	C	1	0.8182
chr9	89813410	BovineHD0900025702	T	0.08333	0.1	C	1	0.8182
chr9	89831017	BovineHD0900025705	T	0.08333	0.1	C	1	0.8182
chr9	89887653	BovineHD0900025717	A	0.08333	0.1	G	1	0.8182
chr9	89908123	BovineHD0900025722	A	0.4167	0.4	C	1	1.071
chr15	84170884	BovineHD0900025750	G	0.08333	0.05	A	1	1.727
chr15	84167060	BovineHD0900025751	A	0.08333	0.05	G	1	1.727
chr15	84277104	BovineHD0900025761	C	0.2917	0.25	T	1	1.235
chr15	84260383	BovineHD0900025765	A	0.2917	0.25	G	1	1.235
chr15	84219369	BovineHD0900025778	A	0.08333	0.05	G	1	1.727
chr15	84209036	BovineHD0900025781	G	0.08333	0.05	A	1	1.727
chr15	84191597	BovineHD0900025787	C	0.08333	0.05	A	1	1.727
chr15	84185998	BovineHD0900025788	G	0.08333	0.05	A	1	1.727
chr9	90014375	BovineHD0900025789	T	0.4583	0.45	G	1	1.034
chr9	90121808	BovineHD0900025814	T	0.3333	0.35	G	1	0.9286
chr9	90122810	BovineHD0900025815	T	0.04167	0	C	1	NA
chr9	90218779	BovineHD0900025841	T	0.3333	0.3	C	1	1.167
chr9	90228558	BovineHD0900025844	T	0.08333	0.05	C	1	1.727
chr9	90231075	BovineHD0900025846	C	0.08333	0.05	T	1	1.727
chr9	90256591	BovineHD0900025850	A	0.125	0.1	G	1	1.286
chr9	90272433	BovineHD0900025856	C	0.1667	0.2	T	1	0.8
chr9	90280619	ARS-BFGL-NGS-157	C	0.04167	0	T	1	NA
chr9	90287181	BovineHD0900025859	A	0.125	0.1	G	1	1.286
chr9	90291037	BovineHD0900025860	T	0.25	0.25	C	1	1
chr9	90295718	BovineHD0900025861	G	0.125	0.1	A	1	1.286
chr9	90308358	BovineHD0900025863	C	0.08333	0.05	T	1	1.727
chr9	90312962	BovineHD0900025866	T	0.08333	0.05	C	1	1.727
chr9	90333957	BovineHD0900025871	G	0.375	0.4	T	1	0.9
chr9	90336242	Hapmap52598-rs29022272	A	0.375	0.4	C	1	0.9
chr9	90353024	BovineHD0900025874	C	0.25	0.25	T	1	1
chr9	90358265	BovineHD0900025876	A	0.125	0.1	G	1	1.286
chr9	90498193	BovineHD0900025921	A	0.125	0.1	G	1	1.286
chr9	90504069	BovineHD0900025922	C	0.125	0.1	T	1	1.286
chr9	90524270	BovineHD0900025926	G	0.08333	0.05	A	1	1.727
chr9	90531451	BovineHD0900025927	A	0.3333	0.3	G	1	1.167
chr9	90533137	BovineHD0900025928	A	0.3333	0.3	G	1	1.167
chr9	90534669	BovineHD0900025929	C	0.3333	0.3	T	1	1.167
chr9	90558892	BovineHD0900025942	A	0.3333	0.3	G	1	1.167
chr9	90611291	BTA-116009-no-rs	C	0.4167	0.4	T	1	1.071
chr9	90624695	BovineHD0900025966	T	0.2917	0.3	C	1	0.9608
chr9	90626653	BovineHD0900025967	C	0.375	0.35	T	1	1.114
chr9	90687755	BovineHD0900025978	G	0.375	0.4	T	1	0.9
chr9	90715541	Hapmap59634-rs29013969	T	0.375	0.4	C	1	0.9
chr9	90716354	BovineHD0900025984	C	0.375	0.4	T	1	0.9
chr9	90723662	BovineHD0900025985	G	0.3333	0.35	A	1	0.9286
chr9	90733335	BovineHD0900025987	A	0.375	0.4	G	1	0.9
chr9	90751724	BovineHD0900025989	A	0.3333	0.35	G	1	0.9286
chr9	90755960	BovineHD0900025990	T	0.08333	0.05	G	1	1.727
chr9	90757097	BovineHD0900025991	G	0.04167	0.05	A	1	0.8261
chr9	90768004	BovineHD0900025993	A	0.08333	0.1	G	1	0.8182
chr9	90770342	ARS-BFGL-NGS-26936	T	0.2917	0.3	C	1	0.9608
chr9	90776446	BovineHD0900025995	C	0.08333	0.05	T	1	1.727
chr9	90801971	BovineHD0900026005	G	0.4583	0.5	A	1	0.8462
chr9	90802647	BovineHD0900026006	A	0.04167	0.05	G	1	0.8261
chr9	90803571	BovineHD0900026007	T	0.4583	0.5	C	1	0.8462
chr9	90805169	BovineHD0900026008	A	0.04167	0.05	C	1	0.8261
chr9	90806862	BovineHD0900026009	C	0.4583	0.5	T	1	0.8462
chr9	90807989	BovineHD0900026010	C	0.2917	0.25	T	1	1.235
chr9	90810325	BovineHD0900026013	A	0.2917	0.25	G	1	1.235
chr9	90811364	BovineHD0900026015	T	0.375	0.4	C	1	0.9
chr9	90815637	ARS-BFGL-NGS-24141	G	0.125	0.1	A	1	1.286
chr9	90818491	BovineHD0900026018	G	0.25	0.25	A	1	1
chr9	90821243	BovineHD0900026019	T	0.2917	0.3	G	1	0.9608
chr9	90826907	BovineHD0900026022	A	0.25	0.25	C	1	1
chr9	90833288	BovineHD0900026025	C	0.25	0.25	T	1	1
chr9	90834967	BovineHD0900026026	C	0.25	0.25	T	1	1
chr9	90836789	BovineHD0900026027	T	0.25	0.25	C	1	1
chr9	90839656	BovineHD0900026028	G	0.25	0.25	T	1	1
chr9	90840634	BovineHD0900026030	A	0.2083	0.25	G	1	0.7895
chr9	90844111	BovineHD0900026032	A	0.2917	0.3	G	1	0.9608
chr9	90848155	BovineHD0900026034	A	0.3333	0.3	C	1	1.167
chr9	90858235	BovineHD0900026036	T	0.3333	0.3	C	1	1.167
chr9	90861657	BovineHD0900026037	T	0.04167	0	C	1	NA
chr9	90864872	BovineHD0900026038	A	0.04167	0	C	1	NA
chr9	90868706	BovineHD0900026039	A	0.04167	0	C	1	NA
chr9	90893777	ARS-BFGL-NGS-10572	C	0.04167	0	T	1	NA
chr9	90897566	BovineHD0900026044	G	0.04167	0	A	1	NA
chr9	90905965	BovineHD0900026046	T	0.2083	0.2	C	1	1.053
chr9	90915459	BovineHD0900026048	C	0.04167	0	T	1	NA
chr9	90918056	BovineHD0900026049	C	0.04167	0	T	1	NA
chr9	90923138	BovineHD0900026052	T	0.4167	0.45	C	1	0.873
chr9	90926582	BovineHD0900026054	T	0.4167	0.45	C	1	0.873
chr9	90928416	BTB-00406396	A	0.4167	0.45	G	1	0.873
chr9	90928514	BovineHD0900026056	T	0.4167	0.45	C	1	0.873
chr9	90929340	BovineHD0900026057	G	0.4167	0.45	A	1	0.873
chr9	90929990	BovineHD0900026058	T	0.4167	0.45	C	1	0.873
chr9	90933798	BovineHD0900026060	A	0.4167	0.45	G	1	0.873
chr9	90961007	BovineHD0900026072	C	0.2083	0.25	T	1	0.7895
chr9	90965739	BovineHD0900026073	G	0.1667	0.2	A	1	0.8
chr9	90972193	BovineHD0900026075	A	0.2083	0.25	G	1	0.7895
chr9	90979045	BovineHD0900026077	A	0.1667	0.2	G	1	0.8
chr9	90982971	BovineHD0900026078	C	0.1667	0.2	A	1	0.8
chr9	90994818	BovineHD0900026082	G	0.2917	0.3	T	1	0.9608
chr9	90995877	BovineHD0900026083	G	0.2917	0.3	A	1	0.9608
chr9	90997066	BovineHD0900026084	G	0.2917	0.3	A	1	0.9608
chr9	90998162	BovineHD0900026086	C	0.2917	0.3	T	1	0.9608
chr9	90999570	BovineHD0900026088	G	0.3333	0.3	A	1	1.167
chr9	91001391	Hapmap39594-BTA-84776	A	0.3333	0.3	C	1	1.167
chr9	91010027	BovineHD0900026090	T	0.3333	0.3	C	1	1.167
chr9	91013028	BovineHD0900026091	A	0.3333	0.3	G	1	1.167
chr9	91013878	BovineHD0900026092	T	0.3333	0.3	C	1	1.167
chr9	91015279	BovineHD0900026093	A	0.3333	0.3	G	1	1.167
chr9	91015903	BovineHD0900026094	A	0.3333	0.3	G	1	1.167
chr9	91054153	BovineHD0900026104	A	0.375	0.35	G	1	1.114
chr9	91074568	BovineHD0900026120	A	0.4583	0.45	G	1	1.034
chr9	91079663	BovineHD0900026123	A	0.3333	0.3	C	1	1.167
chr9	91080244	BovineHD0900026124	T	0.375	0.35	C	1	1.114
chr9	91081278	BovineHD0900026125	A	0.3333	0.3	C	1	1.167
chr9	91081840	BTA-14629-rs29023391	T	0.3333	0.3	C	1	1.167
chr9	91085013	BovineHD0900026126	A	0.3333	0.3	G	1	1.167
chr9	91086277	BovineHD0900026127	G	0.3333	0.3	A	1	1.167
chr9	91091334	BovineHD0900026128	A	0.3333	0.3	G	1	1.167
chr9	91094134	BovineHD0900026129	T	0.3333	0.3	C	1	1.167
chr9	91095311	BovineHD0900026130	A	0.3333	0.3	C	1	1.167
chr9	91104359	BovineHD0900026132	T	0.2917	0.25	G	1	1.235
chr9	91112833	BovineHD0900026135	T	0.2917	0.25	C	1	1.235
chr9	91113780	ARS-BFGL-NGS-5159	T	0.375	0.35	C	1	1.114
chr9	91117222	BovineHD0900026139	G	0.3333	0.35	A	1	0.9286
chr9	91122276	BovineHD0900026141	T	0.3333	0.35	C	1	0.9286
chr9	91140578	BovineHD0900026147	G	0.25	0.25	A	1	1
chr9	91142344	BTB-00406164	T	0.25	0.25	C	1	1
chr9	91166579	BovineHD0900026160	G	0.125	0.15	T	1	0.8095
chr9	91181653	BovineHD0900026164	G	0.375	0.4	A	1	0.9
chr9	91182671	BovineHD0900026165	A	0.1667	0.15	G	1	1.133
chr9	91216965	BovineHD0900026172	A	0.1667	0.15	G	1	1.133
chr9	91222268	BovineHD0900026174	C	0.3333	0.35	T	1	0.9286
chr9	91228436	BovineHD0900026177	C	0.1667	0.15	T	1	1.133
chr9	91234207	BovineHD0900026181	C	0.3333	0.35	T	1	0.9286
chr9	91247732	BovineHD0900026183	A	0.3333	0.3	G	1	1.167
chr9	91256571	BovineHD0900026185	C	0.3333	0.3	A	1	1.167
chr9	91259978	BovineHD0900026194	C	0.3333	0.3	T	1	1.167
chr9	91261774	BovineHD0900026195	C	0.3333	0.3	T	1	1.167
chr9	91263182	BovineHD0900026196	T	0.3333	0.3	C	1	1.167
chr9	91266650	BovineHD0900026197	G	0.3333	0.3	A	1	1.167
chr9	91267811	BovineHD0900026198	A	0.2917	0.3	G	1	0.9608
chr9	91269396	BovineHD0900026199	C	0.2917	0.3	T	1	0.9608
chr9	91273577	BovineHD0900026200	C	0.2917	0.3	T	1	0.9608
chr9	91278216	BovineHD0900026201	A	0.3333	0.3	C	1	1.167
chr9	91279037	BovineHD0900026202	A	0.3333	0.3	G	1	1.167
chr9	91284022	BovineHD0900026203	A	0.3333	0.3	G	1	1.167
chr9	91284743	BovineHD0900026204	A	0.3333	0.3	G	1	1.167
chr9	91285529	BovineHD0900026205	A	0.3333	0.3	C	1	1.167
chr9	91286092	BovineHD0900026206	A	0.3333	0.3	G	1	1.167
chr9	91287972	BovineHD0900026207	C	0.2917	0.25	T	1	1.235
chr9	91288715	BovineHD0900026208	C	0.3333	0.3	T	1	1.167
chr9	91295608	BovineHD0900026209	A	0.3333	0.3	G	1	1.167
chr9	91296911	BovineHD0900026210	T	0.3333	0.3	C	1	1.167
chr9	91303662	BovineHD0900026212	A	0.3333	0.3	G	1	1.167
chr9	91304428	BovineHD0900026213	A	0.375	0.4	C	1	0.9
chr9	91306498	BovineHD0900026214	A	0.375	0.4	G	1	0.9
chr9	91308080	BovineHD0900026215	C	0.375	0.4	T	1	0.9
chr9	91309653	Hapmap42702-BTA-84760	C	0.125	0.15	T	1	0.8095
chr9	91313003	BovineHD0900026216	T	0.4583	0.5	C	1	0.8462
chr9	91314532	BovineHD0900026217	G	0.2917	0.3	A	1	0.9608
chr9	91316131	BovineHD0900026218	T	0.2083	0.2	C	1	1.053
chr9	91318499	BovineHD0900026219	C	0.3333	0.35	T	1	0.9286
chr9	91322383	BovineHD0900026220	C	0.4167	0.45	T	1	0.873
chr9	91325883	BovineHD0900026221	G	0.4583	0.5	A	1	0.8462
chr9	91327025	BovineHD0900026222	T	0.4583	0.45	C	1	1.034
chr9	91340279	BovineHD0900026225	G	0.4583	0.45	A	1	1.034
chr9	91348827	BovineHD0900026228	T	0.4167	0.4	C	1	1.071
chr9	91349771	BovineHD0900026229	C	0.2083	0.2	T	1	1.053
chr9	91350863	BovineHD0900026230	T	0.4583	0.45	C	1	1.034
chr9	91359532	BovineHD0900026234	A	0.4583	0.45	C	1	1.034
chr9	91360230	BovineHD0900026235	A	0.4583	0.45	G	1	1.034
chr9	91365071	BovineHD0900026238	T	0.2917	0.25	C	1	1.235
chr9	91367339	ARS-BFGL-NGS-21787	T	0.08333	0.05	C	1	1.727
chr9	91372226	BovineHD0900026240	A	0.4583	0.45	G	1	1.034
chr9	91400670	BovineHD0900026247	A	0.2083	0.2	C	1	1.053
chr9	91410798	BovineHD0900026250	C	0.2917	0.25	T	1	1.235
chr9	91416558	BovineHD0900026252	C	0.4583	0.5	T	1	0.8462
chr9	91426564	BovineHD0900026255	A	0.4583	0.5	G	1	0.8462
chr9	91430473	BTB-00406083	C	0.4583	0.5	T	1	0.8462
chr9	91455378	BovineHD0900026260	C	0.2917	0.25	T	1	1.235
chr9	91496782	BovineHD0900026263	C	0.4583	0.5	T	1	0.8462
chr9	91503109	ARS-BFGL-NGS-118920	T	0.375	0.35	C	1	1.114
chr9	91506017	BovineHD0900026266	A	0.4167	0.4	G	1	1.071
chr9	91506934	BovineHD0900026267	C	0.04167	0	T	1	NA
chr9	91516858	BovineHD0900026272	T	0.375	0.35	C	1	1.114
chr9	91517885	BovineHD4100007662	G	0.375	0.35	A	1	1.114
chr9	91527192	BovineHD0900026278	C	0.375	0.4	T	1	0.9
chr9	91528318	BovineHD0900026279	T	0.375	0.4	C	1	0.9
chr9	91530618	BovineHD0900026280	C	0.375	0.4	T	1	0.9
chr9	91531504	BovineHD0900026281	T	0.375	0.4	C	1	0.9
chr9	91536324	BovineHD0900026282	G	0.375	0.4	A	1	0.9
chr9	91541952	BovineHD0900026284	A	0.2917	0.3	C	1	0.9608
chr9	91551472	BovineHD0900026288	T	0.3333	0.3	C	1	1.167
chr9	91566067	BovineHD4100007664	T	0.2083	0.2	C	1	1.053
chr9	91603361	BovineHD0900026299	C	0.2917	0.3	A	1	0.9608
chr9	91612810	BovineHD0900026302	T	0.3333	0.35	C	1	0.9286
chr9	91617964	BovineHD0900026305	C	0.08333	0.05	A	1	1.727
chr9	91625396	Hapmap48921-BTA-84744	T	0.04167	0	C	1	NA
chr9	91813809	BovineHD0900026367	G	0.08333	0.05	A	1	1.727
chr9	91817054	BovineHD0900026368	A	0.125	0.1	G	1	1.286
chr9	91817693	BovineHD0900026369	T	0.125	0.1	C	1	1.286
chr9	91818489	BovineHD0900026370	C	0.125	0.1	T	1	1.286
chr9	91820625	BovineHD0900026371	G	0.125	0.1	A	1	1.286
chr9	91914972	BovineHD0900026397	T	0.2917	0.25	G	1	1.235
chr9	91927728	BovineHD0900026399	A	0.4167	0.45	C	1	0.873
chr9	91930785	BovineHD0900026400	T	0.125	0.1	C	1	1.286
chr9	91937003	BovineHD0900026405	T	0.4167	0.45	C	1	0.873
chr9	91938471	BovineHD0900026406	G	0.3333	0.3	A	1	1.167
chr9	91986315	BovineHD0900026419	A	0.2083	0.2	G	1	1.053
chr9	91990709	BovineHD0900026422	C	0.4167	0.45	T	1	0.873
chr9	91999171	BovineHD0900026425	A	0.4167	0.4	C	1	1.071
chr9	92000839	BovineHD0900026426	C	0.4167	0.4	T	1	1.071
chr9	92001390	BovineHD0900026427	A	0.3333	0.35	G	1	0.9286
chr9	92043072	BovineHD0900026440	G	0.4167	0.45	T	1	0.873
chr9	92045758	BovineHD0900026441	G	0.4167	0.45	A	1	0.873
chr9	92056243	Hapmap38918-BTA-84725	C	0.25	0.25	A	1	1
chr9	92098037	ARS-BFGL-NGS-52931	T	0.2083	0.25	C	1	0.7895
chr9	92110650	BovineHD0900026455	G	0.2917	0.25	T	1	1.235
chr9	92112362	BovineHD0900026456	T	0.1667	0.2	C	1	0.8
chr9	92119520	BovineHD0900026457	C	0.1667	0.2	T	1	0.8
chr9	92123586	BovineHD0900026458	G	0.25	0.25	A	1	1
chr9	92127293	BovineHD0900026459	A	0.08333	0.05	G	1	1.727
chr9	92184125	BovineHD0900026471	C	0.4583	0.45	T	1	1.034
chr9	92202834	BovineHD0900026476	T	0.4167	0.45	C	1	0.873
chr9	92205069	BovineHD0900026477	C	0.4167	0.45	T	1	0.873
chr9	95862347	BovineHD0900026481	T	0.4167	0.45	C	1	0.873
chr9	95861652	BovineHD0900026482	C	0.4167	0.45	T	1	0.873
chr9	92215180	BovineHD0900026491	T	0.4167	0.45	C	1	0.873
chr9	92215967	BovineHD0900026492	T	0.4167	0.45	C	1	0.873
chr9	92216599	BovineHD0900026493	T	0.4167	0.45	C	1	0.873
chr9	92217540	BovineHD0900026494	G	0.4167	0.45	A	1	0.873
chr9	92218314	BovineHD0900026495	C	0.4167	0.45	T	1	0.873
chr9	92219873	BovineHD0900026496	A	0.4167	0.45	G	1	0.873
chr9	92226807	BovineHD0900026497	A	0.4167	0.45	G	1	0.873
chr9	92229524	BovineHD0900026498	A	0.4167	0.45	C	1	0.873
chr9	92231354	BovineHD0900026499	T	0.4167	0.45	C	1	0.873
chr9	92248237	BovineHD0900026500	A	0.4167	0.4	G	1	1.071
chr9	92233591	BovineHD0900026505	G	0.4167	0.45	A	1	0.873
chr9	92242118	BovineHD0900026507	A	0.4167	0.4	G	1	1.071
chr9	92281851	BTA-84778-no-rs	T	0.4583	0.45	C	1	1.034
chr9	92283828	BovineHD0900026515	T	0.3333	0.3	G	1	1.167
chr9	92287894	BovineHD0900026517	C	0.375	0.4	A	1	0.9
chr9	92292127	BovineHD0900026518	G	0.3333	0.3	A	1	1.167
chr9	92367559	BovineHD0900026544	T	0.08333	0.05	C	1	1.727
chr9	92376950	BovineHD0900026545	G	0.08333	0.05	A	1	1.727
chr9	92378566	BovineHD0900026546	C	0.2917	0.25	T	1	1.235
chr9	92379436	BovineHD0900026547	T	0.2917	0.25	C	1	1.235
chr9	92380497	BovineHD0900026548	C	0.2917	0.25	T	1	1.235
chr9	92381455	BovineHD0900026549	A	0.125	0.1	G	1	1.286
chr9	92383411	BovineHD0900026550	A	0.125	0.15	G	1	0.8095
chr9	92388432	BovineHD0900026552	C	0.4167	0.45	A	1	0.873
chr9	92407862	BovineHD0900026560	C	0.08333	0.05	T	1	1.727
chr9	92425232	BovineHD0900026564	C	0.08333	0.05	T	1	1.727
chr9	92434720	BovineHD0900026566	G	0.08333	0.05	A	1	1.727
chr9	92475300	BovineHD0900026572	C	0.08333	0.05	A	1	1.727
chr9	92476241	BovineHD0900026573	T	0.08333	0.05	C	1	1.727
chr9	92477886	BovineHD0900026575	G	0.08333	0.05	A	1	1.727
chr9	92478590	BovineHD0900026576	C	0.08333	0.05	T	1	1.727
chr9	92481407	BovineHD0900026577	G	0.08333	0.05	A	1	1.727
chr9	92490921	BovineHD0900026581	A	0.08333	0.05	G	1	1.727
chr9	92493073	BovineHD0900026582	G	0.2083	0.2	A	1	1.053
chr9	92493892	BovineHD0900026583	C	0.08333	0.05	T	1	1.727
chr9	92495050	BovineHD0900026584	T	0.2083	0.2	C	1	1.053
chr9	92496087	BovineHD0900026585	G	0.2083	0.2	A	1	1.053
chr9	92496954	BovineHD0900026586	C	0.2083	0.2	T	1	1.053
chr9	92498730	BovineHD0900026587	G	0.2083	0.2	A	1	1.053
chr9	92500135	BovineHD0900026588	A	0.2083	0.2	C	1	1.053
chr9	92501145	BovineHD0900026589	T	0.2083	0.2	C	1	1.053
chr9	92502327	BovineHD0900026590	C	0.2083	0.2	T	1	1.053
chr9	92503543	BovineHD0900026591	C	0.2083	0.2	T	1	1.053
chr9	92505250	BovineHD0900026593	A	0.2083	0.2	G	1	1.053
chr9	92516856	BovineHD0900026600	A	0.125	0.1	G	1	1.286
chr9	92529187	BovineHD0900026603	C	0.08333	0.05	T	1	1.727
chr9	92532554	BovineHD0900026604	C	0.2083	0.2	T	1	1.053
chr9	92540616	BovineHD0900026607	T	0.08333	0.05	C	1	1.727
chr9	92541640	BovineHD0900026608	A	0.2083	0.2	G	1	1.053
chr9	92553653	BovineHD0900026610	T	0.08333	0.05	C	1	1.727
chr9	92575616	BovineHD0900026611	G	0.2083	0.2	A	1	1.053
chr9	92577532	BovineHD0900026612	C	0.2083	0.2	T	1	1.053
chr9	92582134	BovineHD0900026613	C	0.2083	0.2	T	1	1.053
chr9	92583428	BovineHD0900026614	T	0.2083	0.2	C	1	1.053
chr9	92585308	BovineHD0900026615	T	0.2083	0.2	C	1	1.053
chr9	92587625	BovineHD0900026616	T	0.2083	0.2	C	1	1.053
chr9	92588210	BovineHD0900026617	C	0.25	0.25	T	1	1
chr9	92589897	BovineHD0900026619	A	0.08333	0.05	G	1	1.727
chr9	92606398	BovineHD0900026623	T	0.125	0.1	C	1	1.286
chr9	92607598	BovineHD0900026624	T	0.125	0.1	C	1	1.286
chr9	92611207	BovineHD0900026625	A	0.125	0.1	G	1	1.286
chr9	92616941	BovineHD0900026627	T	0.125	0.1	G	1	1.286
chr9	92625452	BovineHD0900026630	T	0.125	0.1	C	1	1.286
chr9	92627376	BovineHD0900026631	A	0.125	0.1	G	1	1.286
chr9	92645360	BovineHD0900026634	C	0.125	0.1	T	1	1.286
chr9	92653974	Hapmap49343-BTA-84864	C	0.2917	0.3	T	1	0.9608
chr9	92655015	BovineHD0900026638	A	0.3333	0.35	C	1	0.9286
chr9	92658804	BovineHD0900026640	T	0.08333	0.1	C	1	0.8182
chr9	92671075	BovineHD0900026642	A	0.2083	0.2	C	1	1.053
chr9	92676905	BovineHD0900026646	G	0.2083	0.2	A	1	1.053
chr9	92682399	BovineHD0900026647	C	0.2083	0.2	T	1	1.053
chr9	92684121	BovineHD0900026648	T	0.2083	0.2	G	1	1.053
chr9	92685535	BovineHD0900026649	G	0.2083	0.2	A	1	1.053
chr9	92693842	BovineHD0900026651	A	0.2083	0.2	G	1	1.053
chr9	92694883	BovineHD0900026652	G	0.2083	0.2	A	1	1.053
chr9	92696328	BovineHD0900026653	T	0.2083	0.2	G	1	1.053
chr9	92696985	BovineHD0900026654	T	0.2083	0.2	C	1	1.053
chr9	92697600	BovineHD0900026655	T	0.2083	0.2	C	1	1.053
chr9	92698989	ARS-BFGL-NGS-119034	A	0.2083	0.2	G	1	1.053
chr9	92700196	BovineHD0900026656	T	0.2083	0.2	C	1	1.053
chr9	92701788	BovineHD0900026658	T	0.2083	0.2	C	1	1.053
chr9	92703285	BovineHD0900026660	A	0.2083	0.2	G	1	1.053
chr9	92704493	BovineHD0900026661	C	0.2083	0.2	T	1	1.053
chr9	92705251	BovineHD0900026662	G	0.2083	0.2	A	1	1.053
chr9	92706060	BovineHD0900026663	C	0.2083	0.2	A	1	1.053
chr9	92707219	BovineHD0900026664	A	0.2083	0.2	C	1	1.053
chr9	92707807	BovineHD0900026665	T	0.2083	0.2	C	1	1.053
chr9	92708728	BovineHD0900026666	C	0.2083	0.2	T	1	1.053
chr9	92710712	BovineHD0900026667	A	0.2083	0.2	G	1	1.053
chr9	92824952	BovineHD0900026719	C	0.125	0.1	T	1	1.286
chr9	92858157	BovineHD0900026730	G	0.3333	0.3	T	1	1.167
chr9	92859298	BovineHD0900026731	A	0.2083	0.25	G	1	0.7895
chr9	92860286	BovineHD0900026732	G	0.2083	0.25	A	1	0.7895
chr9	92861692	BovineHD0900026733	T	0.2083	0.25	C	1	0.7895
chr9	92864485	BovineHD0900026734	A	0.2083	0.25	G	1	0.7895
chr9	92866568	BovineHD0900026735	T	0.2083	0.25	C	1	0.7895
chr9	92870792	ARS-BFGL-NGS-44527	G	0.2083	0.25	A	1	0.7895
chr9	92871407	BovineHD0900026737	A	0.2083	0.25	G	1	0.7895
chr9	92886343	BovineHD0900026743	T	0.25	0.25	C	1	1
chr9	92920120	BovineHD0900026755	T	0.4167	0.45	C	1	0.873
chr9	92922173	BovineHD0900026756	A	0.2917	0.3	G	1	0.9608
chr9	92956140	BovineHD0900026765	A	0.125	0.15	G	1	0.8095
chr9	93037516	BovineHD0900026782	C	0.2917	0.3	T	1	0.9608
chr9	93058466	BovineHD0900026786	T	0.125	0.1	G	1	1.286
chr9	93081746	ARS-BFGL-NGS-81082	T	0.08333	0.1	C	1	0.8182
chr9	93094935	BovineHD0900026795	G	0.2917	0.3	A	1	0.9608
chr9	93166917	BovineHD0900026819	C	0.08333	0.1	T	1	0.8182
chr9	93197401	BovineHD0900031156	C	0.08333	0.1	A	1	0.8182
chr9	93225171	BovineHD0900026838	G	0.2917	0.25	A	1	1.235
chr9	93239939	BovineHD0900026842	C	0.375	0.4	T	1	0.9
chr9	93250245	BovineHD0900026845	G	0.375	0.4	T	1	0.9
chr9	93275686	BovineHD0900026851	T	0.1667	0.15	G	1	1.133
chr9	93284134	BovineHD0900026853	G	0.1667	0.15	T	1	1.133
chr9	93348720	BovineHD0900026873	A	0.375	0.35	G	1	1.114
chr9	93349262	BovineHD0900026874	C	0.375	0.4	T	1	0.9
chr9	93409677	BovineHD0900026886	A	0.4167	0.45	G	1	0.873
chr9	93413972	BovineHD0900026887	T	0.4167	0.45	G	1	0.873
chr9	93419449	BovineHD0900026890	T	0.4167	0.45	C	1	0.873
chr9	93855692	BovineHD0900031157	G	0.1667	0.2	A	1	0.8
chr9	93859719	BovineHD0900027006	T	0.2083	0.2	C	1	1.053
chr9	93861862	BovineHD0900027008	A	0.4583	0.45	C	1	1.034
chr9	93862639	BovineHD0900027009	C	0.4167	0.45	T	1	0.873
chr9	93863477	BovineHD0900027010	G	0.4583	0.45	A	1	1.034
chr9	93864628	BovineHD0900027011	T	0.4583	0.45	C	1	1.034
chr9	93870326	BovineHD0900027016	C	0.4583	0.45	A	1	1.034
chr9	93875289	BovineHD0900027019	A	0.4167	0.45	G	1	0.873
chr9	93998047	ARS-BFGL-NGS-102511	C	0.1667	0.2	T	1	0.8
chr9	94036698	BovineHD0900027072	A	0.3333	0.3	G	1	1.167
chr9	94041252	BovineHD0900027076	A	0.4167	0.4	G	1	1.071
chr9	94042995	ARS-BFGL-NGS-58059	C	0.4583	0.5	T	1	0.8462
chr9	94050832	BovineHD0900027080	G	0.4583	0.5	A	1	0.8462
chr9	94051662	BovineHD0900027081	C	0.4583	0.5	T	1	0.8462
chr9	94052300	BovineHD0900027082	T	0.4583	0.5	G	1	0.8462
chr9	94054779	BovineHD0900027083	T	0.4583	0.5	C	1	0.8462
chr9	94057074	BovineHD0900027084	G	0.4583	0.5	A	1	0.8462
chr9	94060173	BovineHD0900027086	C	0.4583	0.5	T	1	0.8462
chr9	94061180	BovineHD0900027087	A	0.4583	0.5	G	1	0.8462
chr9	94061719	BovineHD0900027088	G	0.4583	0.5	T	1	0.8462
chr9	94064740	BovineHD0900027090	C	0.1667	0.2	T	1	0.8
chr9	94065747	BovineHD0900027091	G	0.125	0.1	A	1	1.286
chr9	94068278	BovineHD0900027092	T	0.125	0.1	C	1	1.286
chr9	94068969	BovineHD0900027093	G	0.125	0.1	A	1	1.286
chr9	94074341	BovineHD0900027095	T	0.125	0.1	G	1	1.286
chr9	94075009	BovineHD0900027096	T	0.1667	0.2	C	1	0.8
chr9	94076648	BovineHD0900027098	G	0.4167	0.4	T	1	1.071
chr9	94106632	BovineHD0900027108	C	0.2083	0.25	A	1	0.7895
chr9	94137486	BovineHD0900027119	A	0.2727	0.25	C	1	1.125
chr9	94143252	BovineHD4100007685	C	0.125	0.1	A	1	1.286
chr9	94148084	BovineHD0900027122	G	0.125	0.1	A	1	1.286
chr9	94150059	BovineHD0900027124	G	0.08333	0.1	A	1	0.8182
chr9	94155012	BovineHD0900027128	A	0.1667	0.2	G	1	0.8
chr9	94155799	BovineHD0900027129	A	0.1667	0.2	G	1	0.8
chr9	94156482	BovineHD0900027130	G	0.1667	0.2	A	1	0.8
chr9	94158063	BovineHD0900027131	G	0.1667	0.2	A	1	0.8
chr9	94158513	ARS-BFGL-NGS-101339	A	0.1667	0.2	G	1	0.8
chr9	94159038	BovineHD0900027132	T	0.1667	0.2	C	1	0.8
chr9	94159577	BovineHD0900027133	A	0.1667	0.2	G	1	0.8
chr9	94160178	BovineHD0900027134	T	0.1667	0.2	C	1	0.8
chr9	94161777	BovineHD0900027136	G	0.1667	0.2	A	1	0.8
chr9	94162519	BovineHD0900027137	G	0.1667	0.2	A	1	0.8
chr9	94165499	BovineHD0900027140	A	0.1667	0.2	G	1	0.8
chr9	94166972	BovineHD0900027142	T	0.1667	0.2	G	1	0.8
chr9	94193290	BovineHD0900027154	G	0.125	0.1	T	1	1.286
chr9	94204841	BovineHD0900027160	C	0.375	0.35	T	1	1.114
chr9	94205742	BovineHD0900027161	G	0.375	0.35	A	1	1.114
chr9	94217387	BovineHD0900027170	G	0.25	0.25	A	1	1
chr9	94222023	BovineHD0900027174	A	0.25	0.25	G	1	1
chr9	94224420	BovineHD0900027176	A	0.25	0.25	G	1	1
chr9	94229810	BovineHD0900027179	A	0.25	0.25	G	1	1
chr9	94231028	BovineHD0900027180	T	0.25	0.25	C	1	1
chr9	94250993	BovineHD0900027195	A	0.2917	0.3	C	1	0.9608
chr9	94267964	BovineHD0900027204	G	0.1667	0.2	A	1	0.8
chr9	94268953	BovineHD0900027205	T	0.125	0.1	G	1	1.286
chr9	94276817	BovineHD0900027211	C	0.125	0.1	T	1	1.286
chr9	94286726	ARS-BFGL-NGS-21356	C	0.125	0.1	A	1	1.286
chr9	94311664	BovineHD0900027222	T	0.4583	0.5	C	1	0.8462
chr9	94393221	BovineHD0900027254	G	0.3333	0.3	A	1	1.167
chr9	94397061	BovineHD0900027256	G	0.2083	0.2	T	1	1.053
chr9	94398055	BovineHD0900027257	A	0.125	0.15	G	1	0.8095
chr9	94401135	BovineHD0900027259	G	0.2083	0.2	A	1	1.053
chr9	94402247	BovineHD0900027260	A	0.2083	0.2	G	1	1.053
chr9	94403602	BovineHD0900027261	A	0.2083	0.2	G	1	1.053
chr9	94404169	BovineHD0900027262	C	0.2083	0.2	T	1	1.053
chr9	94413650	BovineHD0900027264	C	0.1667	0.2	T	1	0.8
chr9	94430596	BovineHD0900027268	T	0.2083	0.2	C	1	1.053
chr9	94452398	ARS-BFGL-NGS-61410	G	0.125	0.15	A	1	0.8095
chr9	94493145	BovineHD0900027283	C	0.04167	0.05	T	1	0.8261
chr9	94636638	BovineHD0900027325	G	0.4583	0.5	A	1	0.8462
chr9	94648534	BovineHD0900027329	A	0.4583	0.5	G	1	0.8462
chr9	94687691	BovineHD0900027339	C	0.1667	0.2	T	1	0.8
chr9	94731160	BovineHD0900027348	G	0.5	0.5	T	1	1
chr9	94734389	BovineHD0900027349	A	0.5	0.5	G	1	1
chr9	94740322	ARS-BFGL-NGS-113972	G	0.5	0.5	A	1	1
chr9	94741717	BovineHD0900027350	G	0.5	0.5	A	1	1
chr9	94743590	BovineHD0900027351	A	0.08333	0.1	G	1	0.8182
chr9	94753857	BovineHD0900027354	T	0.08333	0.1	C	1	0.8182
chr9	94757802	BovineHD0900027355	C	0.1667	0.2	T	1	0.8
chr9	94771335	BovineHD0900027358	T	0.3333	0.35	C	1	0.9286
chr9	94781311	BovineHD0900027359	G	0.1667	0.2	A	1	0.8
chr9	94782235	BovineHD0900027360	G	0.2083	0.2	A	1	1.053
chr9	94788556	BovineHD0900027363	T	0.2083	0.2	C	1	1.053
chr9	94798717	BovineHD0900027365	A	0.2083	0.2	G	1	1.053
chr9	94816205	BovineHD0900027368	G	0.2083	0.2	A	1	1.053
chr9	94825617	BovineHD0900027370	T	0.2083	0.2	C	1	1.053
chr9	94831286	BovineHD0900027372	C	0.2083	0.2	T	1	1.053
chr9	94833638	BovineHD0900027373	T	0.1667	0.2	C	1	0.8
chr9	94840784	BovineHD0900027377	T	0.1667	0.2	G	1	0.8
chr9	94850244	BovineHD0900027381	G	0.1667	0.2	A	1	0.8
chr9	94891241	BovineHD0900027395	C	0.1667	0.2	A	1	0.8
chr9	94909486	BovineHD0900027399	T	0.1667	0.2	C	1	0.8
chr9	94916514	BovineHD0900027400	A	0.1667	0.2	G	1	0.8
chr9	94925725	BovineHD0900027402	A	0.1667	0.2	G	1	0.8
chr9	94937479	BovineHD0900027407	A	0.1667	0.2	G	1	0.8
chr9	94955504	BovineHD0900027413	T	0.1667	0.2	C	1	0.8
chr9	94972648	BovineHD0900027419	T	0.125	0.15	C	1	0.8095
chr9	94978606	BovineHD0900027420	T	0.125	0.15	C	1	0.8095
chr9	94979226	BovineHD0900027421	T	0.125	0.15	C	1	0.8095
chr9	94985588	BovineHD0900027424	A	0.125	0.15	G	1	0.8095
chr9	94998939	BovineHD0900027430	A	0.125	0.15	G	1	0.8095
chr9	95009166	BovineHD4100007693	T	0.125	0.15	C	1	0.8095
chr9	95021024	BovineHD0900027434	G	0.125	0.15	A	1	0.8095
chr9	95032772	BovineHD0900027438	T	0.08333	0.1	C	1	0.8182
chr9	95076271	BovineHD0900027452	A	0.125	0.1	G	1	1.286
chr9	95102717	BovineHD0900027470	C	0.08333	0.1	T	1	0.8182
chr9	95109907	BovineHD0900027473	C	0.4167	0.4	A	1	1.071
chr9	95111862	BovineHD0900027474	G	0.4167	0.4	A	1	1.071
chr9	95128293	BovineHD0900027490	T	0.4167	0.4	C	1	1.071
chr9	95136824	BovineHD0900027492	A	0.4167	0.4	G	1	1.071
chr9	95138256	BovineHD0900027494	A	0.4167	0.4	G	1	1.071
chr9	95141342	BovineHD0900027498	G	0.125	0.15	A	1	0.8095
chr9	95145060	BovineHD0900027500	A	0.3333	0.35	G	1	0.9286
chr9	95145950	BovineHD0900027501	G	0.04167	0.05	A	1	0.8261
chr9	95154903	BovineHD4100007696	T	0.04167	0.05	C	1	0.8261
chr9	95190260	BovineHD0900027525	G	0.2917	0.25	A	1	1.235
chr9	95204515	BovineHD0900027529	G	0.2917	0.25	A	1	1.235
chr9	95210500	BovineHD0900027531	G	0.2917	0.25	A	1	1.235
chr9	95235615	BovineHD0900027537	C	0.2917	0.25	A	1	1.235
chr9	95239467	BovineHD0900027538	A	0.2917	0.25	G	1	1.235
chr9	95247264	BovineHD0900027542	C	0.2083	0.2	T	1	1.053
chr9	95249277	BovineHD0900027543	A	0.2083	0.2	G	1	1.053
chr9	95250598	ARS-BFGL-NGS-100825	C	0.2083	0.2	T	1	1.053
chr9	95251475	BovineHD0900027544	A	0.2083	0.2	G	1	1.053
chr9	95252173	BovineHD0900027545	G	0.2083	0.2	T	1	1.053
chr9	95255750	BovineHD0900027547	A	0.2083	0.2	C	1	1.053
chr9	95257977	BovineHD0900027548	G	0.2083	0.2	A	1	1.053
chr9	95271867	Hapmap38532-BTA-84823	A	0.08333	0.05	C	1	1.727
chr9	95299878	BovineHD0900027563	G	0.3333	0.35	A	1	0.9286
chr9	95358685	BovineHD0900027586	C	0.375	0.4	T	1	0.9
chr9	95425849	BovineHD0900027612	A	0.4167	0.4	G	1	1.071
chr9	95430251	BovineHD0900027613	G	0.375	0.4	A	1	0.9
chr9	95435462	BovineHD0900027614	C	0.3333	0.35	T	1	0.9286
chr9	95465927	BovineHD0900027622	G	0.2917	0.25	A	1	1.235
chr9	95473576	BovineHD0900027625	A	0.4583	0.45	G	1	1.034
chr9	95489461	BovineHD0900027628	C	0.1667	0.15	A	1	1.133
chr9	95495038	ARS-BFGL-NGS-5298	G	0.2917	0.25	A	1	1.235
chr9	95497833	BovineHD0900027629	C	0.4167	0.45	A	1	0.873
chr9	95545130	BovineHD0900031162	A	0.1667	0.2	G	1	0.8
chr9	95555088	BovineHD0900027632	C	0.2083	0.2	T	1	1.053
chr9	95557227	BovineHD0900027633	T	0.2083	0.25	C	1	0.7895
chr9	95562800	BovineHD0900027635	C	0.4167	0.45	T	1	0.873
chr9	95564356	BovineHD0900027636	G	0.4167	0.45	A	1	0.873
chr9	95574140	BovineHD0900027646	G	0.3333	0.35	A	1	0.9286
chr9	95577545	BovineHD0900027649	G	0.4583	0.5	A	1	0.8462
chr9	95578172	BovineHD0900027650	A	0.4583	0.5	G	1	0.8462
chr9	95579201	BovineHD0900027651	A	0.4167	0.45	G	1	0.873
chr9	95579673	BovineHD0900027652	C	0.4583	0.5	T	1	0.8462
chr9	95580131	BovineHD0900027653	G	0.4583	0.5	A	1	0.8462
chr9	95581200	BovineHD0900027654	C	0.4583	0.5	T	1	0.8462
chr9	95583221	BovineHD0900027656	A	0.2083	0.2	C	1	1.053
chr9	95584987	BovineHD0900027658	A	0.25	0.25	G	1	1
chr9	95594886	BovineHD0900027666	A	0.2083	0.2	G	1	1.053
chr9	95599732	BovineHD0900027669	A	0.2083	0.2	G	1	1.053
chr9	95623476	BovineHD0900027674	T	0.2083	0.2	C	1	1.053
chr9	95638030	BovineHD0900027678	T	0.25	0.25	C	1	1
chr9	95640773	BovineHD0900027679	T	0.25	0.25	C	1	1
chr9	95643232	BovineHD0900027680	A	0.2917	0.3	C	1	0.9608
chr9	95671881	BovineHD0900027686	C	0.25	0.25	A	1	1
chr9	95684322	BovineHD0900027690	T	0.25	0.25	C	1	1
chr9	95717910	BovineHD0900027701	C	0.4167	0.4	T	1	1.071
chr9	95731594	BovineHD0900027707	C	0.2083	0.25	T	1	0.7895
chr9	95732637	BovineHD0900027708	A	0.1667	0.15	C	1	1.133
chr9	95738543	BovineHD0900027711	T	0.2917	0.25	G	1	1.235
chr9	95740467	BovineHD0900027713	C	0.2917	0.25	T	1	1.235
chr9	95750476	BovineHD0900027719	G	0.2083	0.2	A	1	1.053
chr9	95764451	ARS-BFGL-NGS-115430	T	0.2083	0.2	C	1	1.053
chr9	95766118	BovineHD0900027726	C	0.2083	0.2	T	1	1.053
chr9	95772840	BovineHD0900027729	A	0.25	0.25	G	1	1
chr9	95774175	BovineHD0900027730	T	0.2083	0.2	G	1	1.053
chr9	95778017	BovineHD0900027733	G	0.4167	0.45	T	1	0.873
chr9	95808606	BovineHD0900027742	G	0.3333	0.3	A	1	1.167
chr9	95812576	BovineHD0900027745	G	0.3333	0.3	A	1	1.167
chr9	95813265	BovineHD0900027746	A	0.3333	0.3	G	1	1.167
chr9	95814335	BovineHD0900027747	G	0.3333	0.3	A	1	1.167
chr9	95815945	BovineHD0900027749	A	0.3333	0.3	G	1	1.167
chr9	95823350	BovineHD0900027754	C	0.4583	0.45	T	1	1.034
chr9	95825495	BovineHD0900027756	G	0.4583	0.45	A	1	1.034
chr9	95832999	BovineHD0900027758	A	0.2083	0.2	G	1	1.053
chr9	95833950	BovineHD0900027759	C	0.04167	0	T	1	NA
chr9	95835769	BovineHD0900027760	A	0.04167	0	G	1	NA
chr9	95840125	BovineHD0900027761	T	0.04167	0	C	1	NA
chr9	95842790	BovineHD0900027763	A	0.375	0.35	G	1	1.114
chr9	95926777	BovineHD0900027791	T	0.125	0.15	C	1	0.8095
chr9	95936908	BovineHD0900031636	G	0.3333	0.35	A	1	0.9286
chr9	95957592	BovineHD0900027802	T	0.4583	0.45	C	1	1.034
chr9	95964766	BovineHD4100007702	C	0.375	0.4	T	1	0.9
chr9	95963233	BovineHD0900027805	C	0.4583	0.45	A	1	1.034
chr9	95960844	BovineHD0900027807	A	0.4583	0.45	G	1	1.034
chr9	96102394	BovineHD0900027886	G	0.4167	0.45	A	1	0.873
chr9	96295986	BovineHD0900027958	A	0.04167	0	G	1	NA
chr9	96365825	BovineHD0900027984	A	0.04167	0	G	1	NA
chr9	96377181	BovineHD0900027988	C	0.2083	0.2	T	1	1.053
chr9	96380020	BovineHD0900027989	T	0.2083	0.2	G	1	1.053
chr9	96383168	BovineHD0900027990	T	0.2083	0.2	C	1	1.053
chr9	96383957	Hapmap48923-BTA-85080	T	0.2083	0.2	C	1	1.053
chr9	96385513	BovineHD0900027991	T	0.2083	0.2	G	1	1.053
chr9	96394133	BovineHD0900027994	G	0.04167	0	A	1	NA
chr9	96454587	BovineHD0900028012	G	0.4583	0.45	A	1	1.034
chr9	96459992	ARS-BFGL-NGS-3314	A	0.4583	0.45	G	1	1.034
chr9	96459992	BovineHD0900028014	T	0.4583	0.45	C	1	1.034
chr9	96460776	BovineHD0900028015	T	0.4583	0.45	G	1	1.034
chr9	96462068	BovineHD0900028016	A	0.4583	0.45	C	1	1.034
chr9	96464377	BovineHD0900028017	T	0.4583	0.45	C	1	1.034
chr9	96464974	BovineHD0900028018	A	0.4583	0.45	G	1	1.034
chr9	96465729	BovineHD0900028019	G	0.4583	0.45	A	1	1.034
chr9	96467828	BovineHD0900028020	A	0.4583	0.45	G	1	1.034
chr9	96469754	BovineHD4100007710	T	0.4583	0.45	C	1	1.034
chr9	96471984	BovineHD0900028021	T	0.4583	0.45	C	1	1.034
chr9	96474365	BovineHD4100007711	T	0.4583	0.45	C	1	1.034
chr9	96475139	BovineHD0900028023	T	0.4583	0.45	C	1	1.034
chr9	96483268	BovineHD0900028030	A	0.375	0.4	G	1	0.9
chr9	96484051	BovineHD0900028031	C	0.375	0.4	T	1	0.9
chr9	96575319	BovineHD4100007712	A	0.125	0.1	G	1	1.286
chr9	96590878	BovineHD0900028069	G	0.1364	0.15	A	1	0.8947
chr9	96619185	BovineHD0900028085	C	0.2917	0.25	T	1	1.235
chr9	96622310	BovineHD0900028086	A	0.2917	0.25	G	1	1.235
chr9	96659811	BovineHD0900028101	T	0.4583	0.5	C	1	0.8462
chr9	96754069	BovineHD0900028140	G	0.04167	0	A	1	NA
chr9	96784151	BovineHD0900028148	A	0.04167	0	G	1	NA
chr9	96785981	BovineHD0900028150	G	0.04167	0	A	1	NA
chr9	96808676	BovineHD0900028155	G	0.04167	0.05	A	1	0.8261
chr9	96818068	BovineHD0900028158	T	0.08333	0.05	C	1	1.727
chr9	96828700	BovineHD0900028161	G	0.04167	0	A	1	NA
chr9	96835656	BovineHD0900028163	A	0.04167	0.05	G	1	0.8261
chr9	96869353	BovineHD0900028180	C	0.125	0.15	T	1	0.8095
chr9	96872270	BovineHD0900028181	G	0.125	0.1	A	1	1.286
chr9	96874800	BovineHD0900028182	T	0.125	0.1	C	1	1.286
chr9	96877093	BovineHD0900028184	A	0.125	0.1	G	1	1.286
chr9	96882899	BovineHD0900028188	A	0.2917	0.3	G	1	0.9608
chr9	96889206	BovineHD0900028191	A	0.125	0.1	G	1	1.286
chr9	96891004	BovineHD4100007717	G	0.04167	0	A	1	NA
chr9	96894501	BovineHD0900028193	C	0.04167	0	T	1	NA
chr9	96896032	BovineHD0900028194	C	0.04167	0	T	1	NA
chr9	96898238	BovineHD0900028195	C	0.04167	0	A	1	NA
chr9	96936286	BovineHD0900028206	G	0.375	0.35	T	1	1.114
chr9	97025035	BovineHD0900028219	A	0.2917	0.25	G	1	1.235
chr9	97028604	BovineHD0900028222	T	0.2917	0.25	G	1	1.235
chr9	97029776	ARS-USMARC-Parent-DQ786765-rs29009858	G	0.2917	0.25	T	1	1.235
chr9	97029776	UA-IFASA-2515	C	0.2917	0.25	A	1	1.235
chr9	97030990	BovineHD0900028223	A	0.2917	0.25	C	1	1.235
chr9	97032618	BovineHD0900028225	C	0.2083	0.25	T	1	0.7895
chr9	97040002	BovineHD0900028227	C	0.08333	0.1	A	1	0.8182
chr9	97040947	BovineHD0900028228	G	0.08333	0.1	A	1	0.8182
chr9	97041494	BovineHD0900028229	G	0.08333	0.1	A	1	0.8182
chr9	97042366	BovineHD0900028230	T	0.08333	0.1	C	1	0.8182
chr9	97045686	BovineHD0900028233	G	0.08333	0.1	A	1	0.8182
chr9	97052911	BovineHD0900028240	C	0.08333	0.05	T	1	1.727
chr9	97059855	BovineHD0900028245	A	0.08333	0.05	G	1	1.727
chr9	97062703	BovineHD0900028252	A	0.08333	0.05	G	1	1.727
chr9	97075171	BovineHD0900028259	T	0.125	0.1	C	1	1.286
chr9	97076928	BovineHD0900028260	A	0.08333	0.05	G	1	1.727
chr9	97077632	BovineHD0900028261	C	0.08333	0.05	T	1	1.727
chr9	97078603	BovineHD0900028262	C	0.08333	0.05	A	1	1.727
chr9	97079433	BovineHD0900028263	A	0.08333	0.05	C	1	1.727
chr9	97080260	BovineHD0900028264	G	0.08333	0.05	A	1	1.727
chr9	97082290	BovineHD0900028265	G	0.08333	0.05	A	1	1.727
chr9	97082946	BovineHD0900028266	C	0.08333	0.05	A	1	1.727
chr9	97085164	BovineHD0900028267	A	0.08333	0.05	G	1	1.727
chr9	97089417	BovineHD0900028272	A	0.08333	0.05	G	1	1.727
chr9	97091166	BovineHD0900028273	G	0.3333	0.3	A	1	1.167
chr9	97092873	BovineHD0900028274	C	0.3333	0.3	T	1	1.167
chr9	97093919	BovineHD0900028275	T	0.08333	0.05	C	1	1.727
chr9	97096742	BovineHD0900028277	C	0.04167	0	T	1	NA
chr9	97098607	BovineHD0900028278	A	0.04167	0	G	1	NA
chr9	97103101	BovineHD0900028280	A	0.04167	0	G	1	NA
chr9	97107773	BovineHD0900028281	T	0.04167	0	C	1	NA
chr9	97112184	BovineHD0900028284	A	0.04167	0	G	1	NA
chr9	97113344	BTA-75291-no-rs	A	0.3333	0.3	G	1	1.167
chr9	97142588	ARS-BFGL-NGS-11712	T	0.1667	0.15	C	1	1.133
chr9	97143297	BovineHD0900028307	A	0.1667	0.15	C	1	1.133
chr9	97182989	BovineHD0900028321	T	0.375	0.4	C	1	0.9
chr9	97185825	BovineHD0900028322	T	0.375	0.4	C	1	0.9
chr9	97186683	BovineHD0900028323	T	0.08333	0.05	C	1	1.727
chr9	97187222	BovineHD0900028324	C	0.375	0.4	T	1	0.9
chr9	97188553	BovineHD0900028325	C	0.375	0.4	T	1	0.9
chr9	97189570	BovineHD0900028326	T	0.375	0.4	C	1	0.9
chr9	97191452	BTA-75293-no-rs	T	0.08333	0.05	C	1	1.727
chr9	97192342	BovineHD0900028327	C	0.375	0.4	T	1	0.9
chr9	97193392	BovineHD0900028328	T	0.375	0.4	C	1	0.9
chr9	97194629	BovineHD0900028329	C	0.375	0.4	T	1	0.9
chr9	97195333	BovineHD0900028330	A	0.375	0.4	G	1	0.9
chr9	97196035	BovineHD0900028331	G	0.375	0.4	A	1	0.9
chr9	97196709	BovineHD0900028332	T	0.375	0.4	G	1	0.9
chr9	97267916	Hapmap31124-BTA-146889	T	0.2917	0.3	C	1	0.9608
chr9	97274409	BovineHD0900028366	C	0.2917	0.3	T	1	0.9608
chr9	97275942	BovineHD0900028367	T	0.2917	0.3	C	1	0.9608
chr9	97278082	BovineHD0900028369	A	0.2917	0.3	C	1	0.9608
chr9	97291666	BovineHD0900028374	T	0.1667	0.15	C	1	1.133
chr9	97297603	BovineHD0900028378	C	0.25	0.25	T	1	1
chr9	97300765	BovineHD0900028380	C	0.1667	0.15	T	1	1.133
chr9	97303139	BovineHD0900028383	T	0.1667	0.15	C	1	1.133
chr9	97303930	BovineHD0900028384	C	0.1667	0.15	T	1	1.133
chr9	97354623	BovineHD0900028422	A	0.125	0.1	G	1	1.286
chr9	97472938	BovineHD0900028487	T	0.375	0.35	C	1	1.114
chr9	97475191	BovineHD0900028488	T	0.25	0.25	C	1	1
chr9	97489540	BovineHD0900028492	A	0.25	0.25	G	1	1
chr9	97491410	BovineHD0900028493	G	0.2917	0.3	A	1	0.9608
chr9	97495501	BovineHD0900028497	C	0.2917	0.3	T	1	0.9608
chr9	97501391	BovineHD0900028501	C	0.125	0.1	T	1	1.286
chr9	97533182	BovineHD0900028514	T	0.125	0.15	C	1	0.8095
chr9	97533897	BovineHD0900028515	A	0.125	0.15	G	1	0.8095
chr9	97545044	BovineHD0900028520	G	0.125	0.15	A	1	0.8095
chr9	97553966	BovineHD0900028524	C	0.125	0.15	T	1	0.8095
chr9	97554697	BovineHD0900028525	C	0.125	0.15	T	1	0.8095
chr9	97557240	BovineHD0900028527	G	0.125	0.15	A	1	0.8095
chr9	97565479	BovineHD0900028535	C	0.125	0.15	T	1	0.8095
chr9	97565995	BovineHD0900028536	A	0.125	0.15	G	1	0.8095
chr9	97571949	BovineHD0900028541	C	0.1667	0.2	A	1	0.8
chr9	97580247	BovineHD0900028543	G	0.1667	0.2	T	1	0.8
chr9	97584568	BovineHD0900028547	A	0.125	0.15	G	1	0.8095
chr9	97586090	BovineHD0900028548	A	0.125	0.15	G	1	0.8095
chr9	97588219	BovineHD0900028549	A	0.125	0.15	G	1	0.8095
chr9	97588686	BovineHD0900028550	T	0.125	0.15	C	1	0.8095
chr9	97590421	BovineHD0900028551	G	0.125	0.15	A	1	0.8095
chr9	97683357	BovineHD0900028611	A	0.25	0.25	C	1	1
chr9	97691659	BovineHD0900028613	C	0.25	0.25	T	1	1
chr9	97695425	BovineHD0900028616	G	0.25	0.25	T	1	1
chr9	97701101	BovineHD0900028617	T	0.4583	0.45	C	1	1.034
chr9	97701786	BovineHD4100007723	A	0.4583	0.45	G	1	1.034
chr9	97702629	BovineHD0900028618	A	0.4583	0.45	G	1	1.034
chr9	97703399	BovineHD0900028619	T	0.4583	0.45	G	1	1.034
chr9	97704091	BovineHD0900028620	G	0.4583	0.45	A	1	1.034
chr9	97704818	BovineHD0900028621	G	0.4583	0.45	T	1	1.034
chr9	97706439	BovineHD0900028622	G	0.4583	0.45	A	1	1.034
chr9	97712600	BovineHD0900028624	T	0.2917	0.3	C	1	0.9608
chr9	97726824	BovineHD0900028637	T	0.4583	0.45	C	1	1.034
chr9	97765317	BovineHD0900028671	C	0.2083	0.2	T	1	1.053
chr9	97766337	BovineHD0900028672	C	0.2083	0.2	T	1	1.053
chr9	97813418	BovineHD0900028698	T	0.3333	0.3	C	1	1.167
chr9	97815175	BTA-85048-no-rs	C	0.125	0.1	T	1	1.286
chr9	98027774	BovineHD0900028777	A	0.125	0.15	G	1	0.8095
chr9	98043428	BovineHD0900028781	C	0.125	0.15	T	1	0.8095
chr9	98046178	BovineHD0900028782	C	0.125	0.15	A	1	0.8095
chr9	98049229	BovineHD0900028783	A	0.3333	0.35	G	1	0.9286
chr9	98052116	BovineHD0900028784	A	0.4583	0.5	C	1	0.8462
chr9	98072191	BovineHD0900028789	A	0.3333	0.35	C	1	0.9286
chr9	98074457	BovineHD0900028790	A	0.3333	0.35	G	1	0.9286
chr9	98090833	BovineHD0900028793	T	0.3333	0.35	C	1	0.9286
chr9	98116431	BovineHD0900028800	T	0.3333	0.35	C	1	0.9286
chr9	98135870	BovineHD0900028804	A	0.3333	0.35	G	1	0.9286
chr9	98141569	BovineHD0900028806	T	0.3333	0.35	C	1	0.9286
chr9	98164154	BovineHD0900028811	C	0.4167	0.4	T	1	1.071
chr9	98164842	BovineHD0900028812	C	0.4167	0.4	T	1	1.071
chr9	98173626	BovineHD0900028815	C	0.1667	0.2	T	1	0.8
chr9	98174918	BovineHD0900028816	G	0.1667	0.2	A	1	0.8
chr9	98177504	BovineHD0900028817	C	0.1667	0.2	T	1	0.8
chr9	98184024	BovineHD0900028819	C	0.1667	0.2	A	1	0.8
chr9	98184941	BovineHD0900028820	A	0.4167	0.4	G	1	1.071
chr9	98189033	BovineHD0900028821	A	0.4167	0.4	C	1	1.071
chr9	98196256	BovineHD4100007726	A	0.125	0.15	G	1	0.8095
chr9	98202076	BovineHD0900028822	G	0.4167	0.4	A	1	1.071
chr9	98205824	BovineHD0900028823	A	0.125	0.15	G	1	0.8095
chr9	98245741	BovineHD0900028846	T	0.4167	0.4	G	1	1.071
chr9	98257691	BovineHD0900028851	G	0.2917	0.3	A	1	0.9608
chr9	98270861	BovineHD0900028854	T	0.4167	0.4	C	1	1.071
chr9	98280333	BovineHD0900028857	A	0.4167	0.4	G	1	1.071
chr9	98283844	BovineHD0900028858	A	0.2083	0.2	G	1	1.053
chr9	98301367	BovineHD0900028864	T	0.4167	0.4	C	1	1.071
chr9	98310325	BovineHD0900028866	A	0.4167	0.4	G	1	1.071
chr9	98312359	BovineHD0900028867	G	0.4167	0.4	A	1	1.071
chr9	98318416	BovineHD0900028869	G	0.4167	0.4	A	1	1.071
chr9	98320668	BovineHD0900028870	A	0.4167	0.4	G	1	1.071
chr9	98321892	BovineHD0900028871	G	0.4167	0.4	A	1	1.071
chr9	98336676	BovineHD0900028876	T	0.4167	0.4	G	1	1.071
chr9	98337533	BovineHD0900028877	G	0.4167	0.4	A	1	1.071
chr9	98341401	BovineHD0900028879	T	0.4167	0.4	C	1	1.071
chr9	98344872	BovineHD0900028880	C	0.4167	0.4	T	1	1.071
chr9	98345628	BovineHD0900028881	G	0.3333	0.3	A	1	1.167
chr9	98350030	BovineHD0900028883	T	0.4167	0.45	C	1	0.873
chr9	98357225	BovineHD0900028887	T	0.2083	0.25	C	1	0.7895
chr9	98358837	BovineHD0900028888	C	0.2917	0.25	T	1	1.235
chr9	98360067	BovineHD0900028889	C	0.4583	0.45	T	1	1.034
chr9	98379141	BovineHD0900028897	G	0.2917	0.25	A	1	1.235
chr9	98455622	BovineHD0900028913	G	0.4167	0.45	A	1	0.873
chr9	98457280	BovineHD0900028915	G	0.4167	0.45	A	1	0.873
chr9	98458078	BovineHD0900028916	C	0.4167	0.45	T	1	0.873
chr9	98458778	BovineHD0900028917	T	0.4167	0.45	C	1	0.873
chr9	98459461	BovineHD0900028918	T	0.4167	0.45	C	1	0.873
chr9	98460253	BovineHD0900028919	T	0.4167	0.45	C	1	0.873
chr9	98461122	BovineHD0900028920	G	0.4167	0.45	T	1	0.873
chr9	98466112	BovineHD0900028927	C	0.2083	0.2	T	1	1.053
chr9	98471529	BovineHD0900028932	G	0.3333	0.35	A	1	0.9286
chr9	98488611	BovineHD0900028941	T	0.3333	0.3	C	1	1.167
chr9	98491532	BovineHD0900028942	T	0.3333	0.3	C	1	1.167
chr9	98495127	BovineHD0900028947	C	0.4167	0.45	T	1	0.873
chr9	98521558	BovineHD0900028963	T	0.3333	0.35	C	1	0.9286
chr9	98522413	BovineHD0900028964	C	0.3333	0.35	A	1	0.9286
chr9	98523216	BovineHD0900028965	G	0.3333	0.35	A	1	0.9286
chr9	98525052	BovineHD0900028966	C	0.3333	0.35	T	1	0.9286
chr9	98525952	BovineHD0900028967	G	0.3333	0.35	T	1	0.9286
chr9	98536583	BovineHD0900028972	T	0.25	0.25	C	1	1
chr9	98540318	BovineHD0900028974	T	0.4167	0.45	C	1	0.873
chr9	98564666	BovineHD0900028982	C	0.3333	0.3	A	1	1.167
chr9	98565320	BTA-85115-no-rs	A	0.3333	0.3	G	1	1.167
chr9	98565916	BovineHD0900028983	C	0.3333	0.3	T	1	1.167
chr9	98567810	BovineHD0900028984	C	0.3333	0.3	T	1	1.167
chr9	98580690	BovineHD0900028987	G	0.3333	0.3	A	1	1.167
chr9	98583091	BovineHD0900028988	C	0.3333	0.3	T	1	1.167
chr9	98585766	BovineHD0900028989	G	0.3333	0.3	T	1	1.167
chr9	98589999	BovineHD0900028990	T	0.3333	0.3	G	1	1.167
chr9	98593003	BovineHD0900028992	C	0.3333	0.3	T	1	1.167
chr9	98595825	BovineHD0900028993	A	0.3333	0.3	G	1	1.167
chr9	98607476	BovineHD0900028997	C	0.3333	0.3	T	1	1.167
chr9	98628577	BovineHD0900029004	A	0.2917	0.3	G	1	0.9608
chr9	98630522	BovineHD0900029006	G	0.2917	0.3	A	1	0.9608
chr9	98631002	BovineHD0900029007	A	0.2917	0.3	G	1	0.9608
chr9	98631736	BovineHD0900029008	T	0.2917	0.3	C	1	0.9608
chr9	98646185	BovineHD0900029017	A	0.2083	0.25	G	1	0.7895
chr9	98654756	BovineHD0900029020	T	0.375	0.35	C	1	1.114
chr9	98674609	BovineHD0900029025	C	0.3333	0.35	T	1	0.9286
chr9	98681402	BovineHD0900029027	G	0.4583	0.45	T	1	1.034
chr9	98706992	BovineHD0900029039	G	0.1667	0.2	A	1	0.8
chr9	98719659	BovineHD0900029044	A	0.08333	0.1	G	1	0.8182
chr9	98736858	BovineHD0900029048	A	0.125	0.1	G	1	1.286
chr9	98758130	BovineHD0900029052	T	0.125	0.1	C	1	1.286
chr9	98760631	BovineHD0900029053	A	0.125	0.1	C	1	1.286
chr9	98775155	BovineHD0900029057	G	0.125	0.1	A	1	1.286
chr9	98817544	Hapmap49345-BTA-85101	C	0.08333	0.05	T	1	1.727
chr15	84302078	BovineHD0900029074	T	0.08333	0.05	C	1	1.727
chr9	98879347	BovineHD0900029088	G	0.1667	0.2	A	1	0.8
chr9	98921624	BovineHD0900029099	T	0.1667	0.2	C	1	0.8
chr9	98945142	BovineHD0900029107	T	0.1667	0.2	C	1	0.8
chr9	98959071	BovineHD0900029111	C	0.1667	0.2	T	1	0.8
chr9	98969445	BovineHD0900029114	T	0.1667	0.2	G	1	0.8
chr9	98976956	BovineHD0900029115	G	0.1667	0.2	A	1	0.8
chr9	98993666	BovineHD0900029120	A	0.1667	0.2	G	1	0.8
chr9	98995988	BovineHD0900029121	A	0.1667	0.2	G	1	0.8
chr9	99006091	BovineHD0900029124	A	0.08333	0.05	G	1	1.727
chr9	99008815	BovineHD0900029125	A	0.3333	0.35	G	1	0.9286
chr9	99014857	BovineHD0900029128	C	0.3333	0.3	T	1	1.167
chr9	99015495	BovineHD0900029129	A	0.3333	0.3	G	1	1.167
chr9	99017049	BovineHD0900029130	T	0.3333	0.3	C	1	1.167
chr9	99018613	BovineHD0900029131	G	0.3333	0.3	A	1	1.167
chr9	99022719	BovineHD0900029133	G	0.2917	0.3	A	1	0.9608
chr9	99023485	BovineHD0900029134	C	0.2917	0.3	T	1	0.9608
chr9	99024247	BovineHD0900029135	A	0.3333	0.3	C	1	1.167
chr9	99025106	BovineHD0900029136	C	0.3333	0.3	T	1	1.167
chr9	99025658	BovineHD0900029137	T	0.3333	0.3	G	1	1.167
chr9	99027160	BovineHD0900029139	T	0.3333	0.3	C	1	1.167
chr9	99027885	BovineHD0900029140	T	0.3333	0.3	C	1	1.167
chr9	99030059	BovineHD0900029141	G	0.3333	0.3	A	1	1.167
chr9	99030757	BovineHD0900029142	G	0.3333	0.3	A	1	1.167
chr9	99036821	BovineHD0900029144	T	0.04167	0	C	1	NA
chr9	99038160	BovineHD0900029145	G	0.2917	0.3	A	1	0.9608
chr9	99040850	ARS-BFGL-NGS-114838	T	0.2917	0.3	C	1	0.9608
chr9	99054018	BovineHD0900029151	T	0.08333	0.1	C	1	0.8182
chr9	99056298	BovineHD0900029153	G	0.1667	0.15	A	1	1.133
chr9	99066480	BovineHD0900029160	G	0.1667	0.15	T	1	1.133
chr9	99078640	BovineHD0900029168	T	0.08333	0.1	C	1	0.8182
chr9	99086778	ARS-BFGL-NGS-24483	T	0.1667	0.15	C	1	1.133
chr9	99089198	BovineHD0900029175	A	0.08333	0.1	G	1	0.8182
chr9	99107895	BovineHD0900029182	A	0.08333	0.05	G	1	1.727
chr9	99128686	BovineHD0900029191	A	0.3333	0.35	G	1	0.9286
chr9	99135632	BovineHD0900029192	C	0.4167	0.4	T	1	1.071
chr9	99140576	BovineHD0900029193	G	0.4167	0.4	T	1	1.071
chr9	99141257	BovineHD0900029194	T	0.4167	0.4	C	1	1.071
chr9	99144354	ARS-BFGL-NGS-116687	C	0.2917	0.25	G	1	1.235
chr9	99171303	ARS-BFGL-NGS-10149	A	0.04167	0	G	1	NA
chr9	99176527	BovineHD0900029200	T	0.08333	0.05	C	1	1.727
chr9	99211426	BovineHD0900029215	G	0.08333	0.05	A	1	1.727
chr9	99230526	ARS-BFGL-NGS-10063	A	0.2083	0.25	G	1	0.7895
chr9	99240910	BovineHD0900029227	G	0.2083	0.25	A	1	0.7895
chr9	99250436	BovineHD0900029229	A	0.2917	0.25	C	1	1.235
chr9	99253533	BovineHD0900029230	C	0.2083	0.2	T	1	1.053
chr9	99254860	BovineHD0900029231	T	0.08333	0.05	C	1	1.727
chr9	99256735	ARS-BFGL-NGS-75216	A	0.08333	0.05	G	1	1.727
chr9	99260333	BovineHD0900029232	A	0.125	0.15	G	1	0.8095
chr9	99262454	BovineHD0900029234	T	0.08333	0.05	C	1	1.727
chr9	99267090	BovineHD0900029237	A	0.2083	0.2	G	1	1.053
chr9	99274976	BovineHD0900029239	G	0.08333	0.05	A	1	1.727
chr9	99277238	BovineHD0900029240	A	0.08333	0.05	G	1	1.727
chr9	99282312	BovineHD0900029242	A	0.08333	0.05	G	1	1.727
chr9	99340641	BovineHD0900029247	C	0.2917	0.3	T	1	0.9608
chr9	99297512	BovineHD0900029255	A	0.04167	0	G	1	NA
chr9	99307170	BovineHD0900029259	T	0.04167	0	C	1	NA
chr9	99315439	BovineHD0900029263	G	0.125	0.1	A	1	1.286
chr9	99318991	BovineHD0900029267	A	0.125	0.15	C	1	0.8095
chr9	99352688	BovineHD0900029268	A	0.08333	0.1	G	1	0.8182
chr9	99384033	BovineHD0900029290	T	0.375	0.4	G	1	0.9
chr9	99385549	BovineHD0900029291	T	0.375	0.4	G	1	0.9
chr9	99391773	BovineHD4100007731	C	0.4583	0.5	T	1	0.8462
chr9	99392561	BovineHD0900029293	C	0.4583	0.5	A	1	0.8462
chr9	99398079	BovineHD0900029297	C	0.4167	0.45	T	1	0.873
chr9	99419568	BovineHD0900029300	T	0.2083	0.25	C	1	0.7895
chr9	99423927	BovineHD0900029303	A	0.08333	0.1	C	1	0.8182
chr9	99427558	BovineHD0900029305	A	0.08333	0.1	G	1	0.8182
chr9	99428409	BovineHD0900029306	G	0.08333	0.1	A	1	0.8182
chr9	99429365	BovineHD0900029307	G	0.08333	0.1	A	1	0.8182
chr9	99430378	BovineHD0900029308	A	0.08333	0.1	G	1	0.8182
chr9	99436059	BovineHD0900029313	T	0.08333	0.05	C	1	1.727
chr9	99442610	ARS-BFGL-NGS-111830	G	0.125	0.15	C	1	0.8095
chr9	99466652	BovineHD0900029324	T	0.1667	0.2	C	1	0.8
chr9	99472145	BovineHD0900029327	T	0.1667	0.2	C	1	0.8
chr9	99475796	BovineHD0900029329	A	0.1667	0.2	G	1	0.8
chr9	99477937	BovineHD0900029330	A	0.1667	0.2	G	1	0.8
chr9	99478974	BovineHD0900029331	A	0.4583	0.5	G	1	0.8462
chr9	99485337	BovineHD0900029333	C	0.25	0.25	T	1	1
chr9	99488428	BovineHD0900029334	T	0.25	0.25	C	1	1
chr9	99489721	BovineHD0900029335	C	0.25	0.25	T	1	1
chr9	99494175	BovineHD4100007735	C	0.08333	0.1	T	1	0.8182
chr9	99495430	BovineHD0900029337	T	0.08333	0.1	C	1	0.8182
chr9	99499669	BovineHD0900029340	T	0.375	0.35	C	1	1.114
chr9	99502575	BovineHD0900029341	T	0.375	0.35	G	1	1.114
chr9	99503486	BovineHD0900029342	T	0.375	0.35	C	1	1.114
chr9	99504441	BovineHD0900029343	G	0.375	0.35	A	1	1.114
chr9	99505639	BovineHD0900029344	A	0.375	0.35	C	1	1.114
chr9	99506451	BovineHD0900029345	A	0.375	0.35	G	1	1.114
chr9	99508230	BovineHD0900029347	G	0.375	0.35	T	1	1.114
chr9	99509494	BovineHD0900029348	C	0.375	0.35	T	1	1.114
chr9	99510287	BovineHD0900029349	C	0.375	0.35	T	1	1.114
chr9	99512263	BovineHD0900029351	G	0.375	0.35	A	1	1.114
chr9	99513562	BovineHD0900029352	G	0.375	0.35	A	1	1.114
chr9	99514337	BovineHD0900029353	T	0.375	0.35	G	1	1.114
chr9	99514952	BovineHD0900029354	T	0.375	0.35	G	1	1.114
chr9	99515655	BovineHD0900029355	T	0.375	0.35	C	1	1.114
chr9	99516635	BovineHD0900029356	T	0.375	0.35	C	1	1.114
chr9	99517178	BovineHD0900029357	A	0.08333	0.1	G	1	0.8182
chr9	99517753	BovineHD0900029358	C	0.375	0.35	T	1	1.114
chr9	99518906	BovineHD0900029359	A	0.375	0.35	G	1	1.114
chr9	99519537	BovineHD0900029360	C	0.08333	0.1	T	1	0.8182
chr9	99521636	BovineHD0900029361	C	0.08333	0.1	T	1	0.8182
chr9	99527120	BovineHD0900029366	T	0.08333	0.1	C	1	0.8182
chr9	99528966	BovineHD0900029367	G	0.08333	0.1	T	1	0.8182
chr9	99532137	Hapmap46889-BTA-85184	G	0.08333	0.1	A	1	0.8182
chr9	99534687	BovineHD0900029368	A	0.08333	0.1	G	1	0.8182
chr9	99537123	BovineHD0900029369	C	0.08333	0.1	T	1	0.8182
chr9	99542472	BovineHD0900029371	G	0.08333	0.1	A	1	0.8182
chr9	99545192	BovineHD0900029372	C	0.08333	0.1	T	1	0.8182
chr9	99548448	BovineHD0900029373	A	0.08333	0.1	G	1	0.8182
chr9	99569161	BovineHD0900029378	A	0.125	0.1	C	1	1.286
chr9	99570278	BovineHD0900029379	A	0.125	0.1	G	1	1.286
chr9	99571086	BovineHD0900029380	T	0.125	0.1	G	1	1.286
chr9	99572549	BovineHD0900029382	C	0.125	0.1	T	1	1.286
chr9	99573737	BovineHD0900029383	T	0.125	0.1	C	1	1.286
chr9	99574820	BovineHD0900029384	G	0.25	0.25	A	1	1
chr9	99575610	BovineHD0900029385	C	0.25	0.25	T	1	1
chr9	99577079	BovineHD0900029386	T	0.125	0.1	C	1	1.286
chr9	99579909	BovineHD0900029388	C	0.1667	0.15	T	1	1.133
chr9	99581147	BovineHD0900029389	A	0.1667	0.15	G	1	1.133
chr9	99582627	BovineHD0900029390	C	0.1667	0.15	T	1	1.133
chr9	99587339	BovineHD0900029391	C	0.1667	0.15	T	1	1.133
chr9	99588195	BovineHD0900029392	T	0.1667	0.15	C	1	1.133
chr9	99590970	BovineHD0900029393	A	0.1667	0.15	G	1	1.133
chr9	99592084	BovineHD0900029394	T	0.1667	0.15	C	1	1.133
chr9	99593930	BovineHD0900029395	A	0.1667	0.15	G	1	1.133
chr9	99595019	BovineHD0900029396	C	0.1667	0.15	T	1	1.133
chr9	99600572	Hapmap51770-BTA-85181	A	0.1667	0.15	G	1	1.133
chr9	99602270	BovineHD0900029397	G	0.1667	0.15	A	1	1.133
chr9	99607229	BovineHD0900029399	T	0.08333	0.1	C	1	0.8182
chr9	99619488	BovineHD0900029407	T	0.125	0.15	C	1	0.8095
chr9	99620432	BovineHD0900029408	A	0.125	0.15	G	1	0.8095
chr9	99793244	BovineHD0900029467	G	0.2083	0.25	T	1	0.7895
chr9	99804200	BovineHD0900029470	T	0.2083	0.2	C	1	1.053
chr9	99867971	BovineHD0900029485	T	0.04167	0.05	G	1	0.8261
chr9	99873773	BovineHD0900029488	A	0.08333	0.1	G	1	0.8182
chr9	99875456	BovineHD0900029489	G	0.08333	0.1	A	1	0.8182
chr9	99885639	BovineHD0900029494	T	0.2917	0.25	C	1	1.235
chr9	99894686	BovineHD0900029496	T	0.08333	0.1	C	1	0.8182
chr9	99999449	BovineHD0900029523	C	0.04167	0	A	1	NA
chr9	100000501	BovineHD0900029524	C	0.1667	0.15	A	1	1.133
chr9	100003159	BovineHD0900029526	C	0.1667	0.15	T	1	1.133
chr9	100004540	BovineHD0900029527	A	0.125	0.15	G	1	0.8095
chr9	100008978	BovineHD0900029529	A	0.1667	0.15	G	1	1.133
chr9	100009990	BovineHD0900029530	A	0.1667	0.15	G	1	1.133
chr9	100017111	BovineHD0900029532	G	0.2083	0.2	A	1	1.053
chr9	100019417	BovineHD0900029533	A	0.2083	0.2	G	1	1.053
chr9	100020368	BovineHD0900029534	T	0.04167	0	C	1	NA
chr9	100024878	BovineHD0900029536	A	0.2083	0.2	G	1	1.053
chr9	100026957	BovineHD0900029538	A	0.2083	0.2	G	1	1.053
chr9	100029706	BovineHD0900029539	G	0.1667	0.15	A	1	1.133
chr9	100112467	BovineHD0900029568	G	0.08333	0.05	A	1	1.727
chr9	100126085	BovineHD0900029575	C	0.3333	0.3	T	1	1.167
chr9	100129743	UA-IFASA-9685	C	0.4583	0.45	T	1	1.034
chr9	100130708	BovineHD0900029576	T	0.4167	0.4	C	1	1.071
chr9	100132352	BovineHD4100007742	G	0.2083	0.2	T	1	1.053
chr9	100135166	BovineHD0900029578	A	0.4583	0.45	G	1	1.034
chr9	100136590	BovineHD0900029579	C	0.4583	0.45	T	1	1.034
chr9	100137314	BovineHD0900029580	C	0.3333	0.3	A	1	1.167
chr9	100139540	BovineHD0900029582	T	0.3333	0.3	C	1	1.167
chr9	100140154	BovineHD0900029583	C	0.3333	0.3	A	1	1.167
chr9	100141769	BovineHD0900029584	T	0.4583	0.45	C	1	1.034
chr9	100143486	BovineHD0900029585	T	0.3333	0.3	C	1	1.167
chr9	100145586	BovineHD0900029586	C	0.3333	0.3	T	1	1.167
chr9	100147156	BovineHD0900029587	G	0.3333	0.3	A	1	1.167
chr9	100147860	BovineHD0900029588	T	0.125	0.15	C	1	0.8095
chr9	100149078	BovineHD0900029589	G	0.3333	0.3	T	1	1.167
chr9	100153074	BovineHD0900029590	C	0.3333	0.3	T	1	1.167
chr9	100153981	BovineHD4100007743	G	0.3333	0.3	A	1	1.167
chr9	100154611	BovineHD0900029591	C	0.3333	0.3	T	1	1.167
chr9	100155943	BovineHD0900029592	G	0.3333	0.3	A	1	1.167
chr9	100156843	Hapmap46888-BTA-85152	A	0.3333	0.3	G	1	1.167
chr9	100157834	BovineHD0900029593	G	0.125	0.15	A	1	0.8095
chr9	100160588	BovineHD0900029595	A	0.3333	0.3	G	1	1.167
chr9	100162029	BovineHD0900029596	C	0.2917	0.25	T	1	1.235
chr9	100163221	BovineHD0900029597	C	0.3333	0.3	T	1	1.167
chr9	100164703	BovineHD0900029598	C	0.2083	0.2	T	1	1.053
chr9	100173302	BovineHD0900029606	A	0.4583	0.45	G	1	1.034
chr9	100175593	BovineHD0900029607	C	0.4583	0.45	T	1	1.034
chr9	100187327	BovineHD0900029609	G	0.3333	0.35	A	1	0.9286
chr9	100188668	BovineHD0900029610	A	0.375	0.35	G	1	1.114
chr9	100198096	BovineHD0900029612	T	0.1667	0.2	C	1	0.8
chr9	100201196	BovineHD0900029613	A	0.04167	0.05	G	1	0.8261
chr9	100204200	BovineHD0900029615	G	0.04167	0	A	1	NA
chr9	100208791	ARS-BFGL-NGS-10499	C	0.375	0.4	T	1	0.9
chr9	100219987	BovineHD0900029622	C	0.4583	0.5	T	1	0.8462
chr9	100221205	BovineHD0900029623	C	0.4583	0.5	T	1	0.8462
chr9	100221943	BovineHD4100007744	T	0.2083	0.2	C	1	1.053
chr9	100222700	BovineHD0900029624	A	0.125	0.15	G	1	0.8095
chr9	100224322	BovineHD0900029625	A	0.04167	0.05	G	1	0.8261
chr9	100228363	BovineHD0900029627	G	0.3333	0.35	A	1	0.9286
chr9	100229034	BovineHD0900029628	G	0.1667	0.2	T	1	0.8
chr9	100238029	BovineHD0900029631	A	0.3333	0.35	G	1	0.9286
chr9	100240316	BovineHD0900029632	C	0.3333	0.35	A	1	0.9286
chr9	100242643	BovineHD0900029633	C	0.2917	0.25	T	1	1.235
chr9	100243373	BovineHD0900029634	T	0.2083	0.25	C	1	0.7895
chr9	100251768	BovineHD0900029637	G	0.4167	0.4	A	1	1.071
chr9	100255976	BovineHD4100007746	A	0.04167	0.05	C	1	0.8261
chr9	100266744	BovineHD0900029640	C	0.4167	0.4	T	1	1.071
chr9	100288205	BovineHD0900029650	A	0.04167	0.05	C	1	0.8261
chr9	100289437	BovineHD0900029651	A	0.4167	0.4	G	1	1.071
chr9	100290013	BovineHD0900029652	T	0.4167	0.4	C	1	1.071
chr9	100290958	BovineHD0900029653	G	0.4167	0.4	A	1	1.071
chr9	100296463	BovineHD0900029655	A	0.04167	0.05	G	1	0.8261
chr9	100297069	BovineHD0900029656	C	0.4167	0.4	T	1	1.071
chr9	100298284	BovineHD0900029657	T	0.4167	0.4	C	1	1.071
chr9	100299356	BovineHD0900029658	T	0.4167	0.4	C	1	1.071
chr9	100301474	BovineHD0900029659	A	0.4167	0.4	G	1	1.071
chr9	100305262	BovineHD0900029661	T	0.04167	0.05	C	1	0.8261
chr9	100310462	BovineHD0900029663	T	0.4167	0.4	G	1	1.071
chr9	100313789	BovineHD0900029664	T	0.04167	0	C	1	NA
chr9	100320321	BovineHD0900029665	T	0.04167	0.05	C	1	0.8261
chr9	100328840	BovineHD4100007747	C	0.4167	0.4	T	1	1.071
chr9	100329663	BovineHD0900029667	A	0.4167	0.4	G	1	1.071
chr9	100331103	BovineHD0900029668	T	0.4167	0.4	C	1	1.071
chr9	100332703	BovineHD0900029669	A	0.4167	0.45	C	1	0.873
chr9	100335792	BovineHD0900029672	A	0.4583	0.45	C	1	1.034
chr9	100336478	BovineHD0900029673	A	0.4167	0.4	G	1	1.071
chr9	100340209	BovineHD0900029674	A	0.4167	0.45	G	1	0.873
chr9	100342717	BovineHD0900029675	A	0.04167	0.05	G	1	0.8261
chr9	100349220	BovineHD0900029676	C	0.4167	0.4	A	1	1.071
chr9	100370467	ARS-BFGL-NGS-26349	T	0.2083	0.25	C	1	0.7895
chr9	100375291	BovineHD0900029685	A	0.3333	0.3	G	1	1.167
chr9	100376332	BovineHD0900029686	C	0.2917	0.3	T	1	0.9608
chr9	100377786	BovineHD0900029688	T	0.04167	0	G	1	NA
chr9	100381511	BovineHD0900029690	T	0.04167	0	C	1	NA
chr9	100382745	BovineHD0900029691	C	0.25	0.25	T	1	1
chr9	100383624	BovineHD0900029692	C	0.3333	0.3	T	1	1.167
chr9	100393487	BovineHD0900029696	T	0.125	0.1	G	1	1.286
chr9	100395430	BovineHD0900029698	A	0.125	0.1	C	1	1.286
chr9	100447390	BovineHD0900029729	A	0.4583	0.45	C	1	1.034
chr9	100460488	BovineHD0900029734	T	0.08333	0.05	C	1	1.727
chr9	100469286	BovineHD0900029737	G	0.08333	0.05	A	1	1.727
chr9	100470596	BovineHD0900029738	G	0.375	0.4	A	1	0.9
chr9	100471302	BovineHD0900029739	A	0.3333	0.35	C	1	0.9286
chr9	100472028	BovineHD0900029740	G	0.3333	0.35	A	1	0.9286
chr9	100481784	BovineHD0900029746	G	0.375	0.35	A	1	1.114
chr9	100484889	BovineHD0900029747	T	0.375	0.35	C	1	1.114
chr9	100487287	BovineHD0900029749	A	0.375	0.35	G	1	1.114
chr9	100488355	BovineHD0900029750	T	0.375	0.35	C	1	1.114
chr9	100489205	ARS-BFGL-NGS-60675	T	0.375	0.35	C	1	1.114
chr9	100490110	BovineHD0900029751	C	0.375	0.35	T	1	1.114
chr9	100491165	BovineHD0900029752	A	0.375	0.35	G	1	1.114
chr9	100492440	BovineHD0900029753	A	0.375	0.35	C	1	1.114
chr9	100493132	BovineHD0900029754	A	0.375	0.35	C	1	1.114
chr9	100494397	BovineHD0900029755	A	0.3333	0.3	G	1	1.167
chr9	100511637	BovineHD0900029766	A	0.3333	0.3	C	1	1.167
chr9	100518021	BovineHD0900029770	A	0.3333	0.3	G	1	1.167
chr9	100520102	BovineHD0900029771	A	0.3333	0.3	G	1	1.167
chr9	100552796	BovineHD0900029782	T	0.3333	0.35	C	1	0.9286
chr9	100558648	BovineHD0900029783	G	0.2083	0.2	T	1	1.053
chr9	100562259	BovineHD0900029785	C	0.2083	0.2	T	1	1.053
chr9	100565223	BovineHD0900029786	C	0.2083	0.2	A	1	1.053
chr9	100567862	BovineHD0900029787	G	0.2083	0.2	A	1	1.053
chr9	100574128	BovineHD0900029791	T	0.4167	0.45	C	1	0.873
chr9	100575159	BovineHD0900029792	A	0.4167	0.45	G	1	0.873
chr9	100577729	BovineHD0900029793	G	0.4167	0.45	T	1	0.873
chr9	100578406	BovineHD0900029794	G	0.4167	0.45	A	1	0.873
chr9	100580257	BovineHD0900029795	T	0.4167	0.45	C	1	0.873
chr9	100581874	BovineHD0900029796	T	0.4167	0.45	C	1	0.873
chr9	100583004	BovineHD0900029798	A	0.125	0.15	G	1	0.8095
chr9	100584855	BovineHD0900029800	C	0.4167	0.45	T	1	0.873
chr9	100595367	BovineHD0900029802	C	0.2917	0.3	T	1	0.9608
chr9	100596451	BovineHD0900029803	T	0.2917	0.3	C	1	0.9608
chr9	100602117	BovineHD0900029805	C	0.2917	0.3	T	1	0.9608
chr9	100605807	BovineHD0900029806	G	0.2917	0.3	A	1	0.9608
chr9	100610184	BovineHD0900029807	G	0.2917	0.3	A	1	0.9608
chr9	100611949	BovineHD0900029808	C	0.375	0.35	T	1	1.114
chr9	100618395	BovineHD0900029811	T	0.375	0.35	C	1	1.114
chr9	100619847	BovineHD0900029812	A	0.08333	0.1	G	1	0.8182
chr9	100620718	BovineHD0900029813	T	0.375	0.35	C	1	1.114
chr9	100621671	BovineHD0900029814	C	0.375	0.35	A	1	1.114
chr9	100624839	BovineHD0900029816	C	0.125	0.15	T	1	0.8095
chr9	100625622	BovineHD0900029817	A	0.125	0.15	G	1	0.8095
chr9	100629935	BovineHD0900029818	A	0.2917	0.25	G	1	1.235
chr9	100632428	BovineHD0900029819	C	0.2917	0.25	T	1	1.235
chr9	100634184	BovineHD0900029820	G	0.125	0.15	A	1	0.8095
chr9	100638547	BovineHD0900029821	C	0.125	0.15	T	1	0.8095
chr9	100641701	BovineHD0900029822	C	0.125	0.15	T	1	0.8095
chr9	100646104	BovineHD0900029824	C	0.125	0.15	T	1	0.8095
chr9	100654120	BovineHD0900029826	T	0.2917	0.3	C	1	0.9608
chr9	100657232	BovineHD0900029827	C	0.125	0.15	A	1	0.8095
chr9	100658454	BovineHD0900029828	C	0.2083	0.2	T	1	1.053
chr9	100659300	BovineHD0900029829	A	0.2083	0.2	G	1	1.053
chr9	100660557	BovineHD0900029830	A	0.125	0.15	G	1	0.8095
chr9	100676511	BovineHD0900029836	G	0.1667	0.15	A	1	1.133
chr9	100683663	BovineHD0900029838	T	0.1667	0.15	C	1	1.133
chr9	100823811	ARS-BFGL-NGS-11625	A	0.04167	0.05	C	1	0.8261
chr9	100833382	BovineHD0900029910	C	0.4583	0.5	T	1	0.8462
chr9	100864756	BovineHD0900029923	A	0.08333	0.1	G	1	0.8182
chr9	100862422	BovineHD0900029924	C	0.125	0.1	A	1	1.286
chr9	100861387	BovineHD4100007752	C	0.08333	0.1	A	1	0.8182
chr9	100918446	BovineHD0900029936	A	0.2917	0.3	G	1	0.9608
chr9	100928403	BovineHD0900029938	T	0.375	0.35	C	1	1.114
chr9	100935171	BovineHD0900029940	T	0.1667	0.2	C	1	0.8
chr9	100938371	BovineHD0900029941	T	0.3333	0.3	C	1	1.167
chr9	100938967	BovineHD0900029942	A	0.1667	0.15	G	1	1.133
chr9	100940790	BovineHD0900029943	T	0.3333	0.3	C	1	1.167
chr9	100944419	BovineHD0900029944	T	0.3333	0.3	C	1	1.167
chr9	100951739	BovineHD0900029946	A	0.3333	0.3	G	1	1.167
chr9	100956100	BovineHD0900029948	C	0.1667	0.15	T	1	1.133
chr9	100974701	BovineHD0900029954	A	0.2083	0.2	G	1	1.053
chr9	100980913	BovineHD0900029957	T	0.25	0.25	C	1	1
chr9	100986107	BovineHD0900029958	T	0.25	0.25	C	1	1
chr9	100989412	BovineHD0900029959	A	0.25	0.25	G	1	1
chr9	101004367	BovineHD0900029963	A	0.2083	0.2	G	1	1.053
chr9	101023564	BovineHD0900029972	C	0.2083	0.2	T	1	1.053
chr9	101027872	BovineHD4100007754	G	0.2083	0.25	A	1	0.7895
chr9	101040151	BovineHD0900029982	G	0.2917	0.3	A	1	0.9608
chr9	101121324	BovineHD0900030020	T	0.4167	0.45	C	1	0.873
chr9	101127964	BovineHD0900030023	T	0.375	0.4	C	1	0.9
chr9	101133505	BovineHD0900030026	A	0.375	0.4	G	1	0.9
chr9	101136583	BovineHD0900030027	C	0.375	0.4	T	1	0.9
chr9	101156743	BovineHD0900030034	A	0.04167	0	G	1	NA
chr9	101161867	BovineHD0900030036	A	0.04167	0	C	1	NA
chr9	101163419	BovineHD0900030037	T	0.08333	0.05556	C	1	1.545
chr9	101191623	BovineHD0900031169	T	0.04167	0	G	1	NA
chr9	101198225	BovineHD0900030044	C	0.375	0.4	T	1	0.9
chr9	101204409	BovineHD0900030045	A	0.3333	0.3	G	1	1.167
chr9	101206979	BovineHD0900030046	T	0.25	0.25	C	1	1
chr9	101208383	BovineHD0900030047	C	0.3333	0.3	T	1	1.167
chr9	101213260	BovineHD0900030048	G	0.2917	0.3	T	1	0.9608
chr9	101254219	BovineHD0900030049	T	0.4167	0.4	C	1	1.071
chr9	101258020	BovineHD0900030050	G	0.08333	0.05	A	1	1.727
chr9	101261683	BovineHD0900030051	T	0.08333	0.1	C	1	0.8182
chr9	101276497	BovineHD0900030054	A	0.4167	0.45	G	1	0.873
chr9	101287797	BovineHD0900030059	A	0.08333	0.05556	C	1	1.545
chr9	101216049	BovineHD0900030060	C	0.08333	0.05	T	1	1.727
chr9	101219238	BovineHD0900030061	A	0.08333	0.05	G	1	1.727
chr9	101221987	BovineHD0900030062	A	0.2917	0.3	G	1	0.9608
chr9	101225019	BovineHD0900030063	C	0.04167	0	T	1	NA
chr9	101237608	BovineHD0900030066	T	0.08333	0.05	C	1	1.727
chr9	101241986	BovineHD0900030067	A	0.08333	0.05	G	1	1.727
chr9	101251044	ARS-BFGL-NGS-58052	T	0.1667	0.15	C	1	1.133
chr9	101312838	BovineHD0900030075	C	0.04167	0.05	A	1	0.8261
chr9	101315119	BovineHD0900030076	T	0.1667	0.2	C	1	0.8
chr9	101330546	BovineHD0900030084	C	0.1667	0.15	T	1	1.133
chr9	101352466	BovineHD0900030088	C	0.04167	0	T	1	NA
chr9	101359084	BovineHD0900030090	A	0.125	0.1	G	1	1.286
chr9	101361604	BovineHD0900030091	G	0.08333	0.05	A	1	1.727
chr9	101366602	BovineHD4100007755	T	0.04167	0.05	C	1	0.8261
chr9	101367515	BovineHD0900030093	C	0.125	0.1	T	1	1.286
chr9	101368336	BovineHD0900030094	C	0.125	0.1	T	1	1.286
chr9	101369532	BovineHD0900030095	G	0.25	0.25	A	1	1
chr9	101374682	BovineHD0900030096	C	0.2083	0.2	T	1	1.053
chr9	101379000	BovineHD0900030097	A	0.08333	0.1	G	1	0.8182
chr9	101382904	BovineHD0900030098	T	0.375	0.35	G	1	1.114
chr9	101388851	BovineHD0900030100	G	0.08333	0.05	A	1	1.727
chr9	101395273	BovineHD0900030104	A	0.4167	0.45	G	1	0.873
chr9	101419138	BovineHD4100007756	T	0.3333	0.3	C	1	1.167
chr9	101430536	BovineHD0900030116	G	0.04167	0	A	1	NA
chr9	101446839	BovineHD0900030121	C	0.2083	0.25	T	1	0.7895
chr9	101447362	BovineHD0900030122	G	0.4167	0.4	A	1	1.071
chr9	101451849	BovineHD0900030123	A	0.04167	0	G	1	NA
chr9	101459771	BovineHD4100007757	T	0.04167	0	C	1	NA
chr9	101466669	BovineHD0900030130	T	0.125	0.15	C	1	0.8095
chr9	101478949	BovineHD0900030139	T	0.2917	0.3	C	1	0.9608
chr9	101480215	BovineHD0900030140	C	0.2917	0.3	T	1	0.9608
chr9	101485090	BovineHD4100007758	G	0.2083	0.25	A	1	0.7895
chr9	101499991	BTA-85226-no-rs	G	0.04167	0	A	1	NA
chr9	101514655	BovineHD0900030155	A	0.04167	0	G	1	NA
chr9	101520399	ARS-BFGL-NGS-114800	T	0.5	0.5	C	1	1
chr9	101525378	BovineHD0900030157	T	0.2083	0.25	C	1	0.7895
chr9	101526984	BovineHD0900030158	T	0.1667	0.2	C	1	0.8
chr9	101568956	BovineHD0900030179	T	0.04167	0.05	C	1	0.8261
chr9	101574452	BovineHD0900030182	G	0.4583	0.45	A	1	1.034
chr9	101577744	BovineHD0900030184	C	0.4167	0.45	T	1	0.873
chr9	101580175	BovineHD0900030185	T	0.04167	0	C	1	NA
chr9	101581038	BovineHD0900030186	G	0.08333	0.05	T	1	1.727
chr9	101599532	BovineHD0900030188	G	0.4167	0.4	T	1	1.071
chr9	101616894	BovineHD0900030193	G	0.4167	0.4	A	1	1.071
chr9	101627497	BovineHD0900030196	C	0.4583	0.5	T	1	0.8462
chr9	101631131	BovineHD0900030197	C	0.4167	0.4	T	1	1.071
chr9	101645446	BovineHD0900030200	A	0.04167	0	G	1	NA
chr9	101677250	BovineHD0900030208	G	0.125	0.15	A	1	0.8095
chr9	101681940	BovineHD0900030209	G	0.3333	0.3	A	1	1.167
chr9	101716346	BovineHD0900030225	C	0.4167	0.45	T	1	0.873
chr9	101778910	BovineHD0900030249	C	0.08333	0.05	T	1	1.727
chr9	101781980	BovineHD0900030251	A	0.08333	0.05	G	1	1.727
chr9	101792060	BovineHD0900030254	A	0.2083	0.2	G	1	1.053
chr9	101802709	BovineHD0900030257	A	0.2917	0.3	G	1	0.9608
chr9	101818874	BovineHD0900030268	T	0.4583	0.5	C	1	0.8462
chr9	101838446	BovineHD0900030275	T	0.4167	0.4	C	1	1.071
chr9	101845764	BovineHD0900030277	A	0.4167	0.4	G	1	1.071
chr9	101846818	ARS-BFGL-NGS-32490	A	0.4167	0.4	C	1	1.071
chr9	101848349	BovineHD0900030278	A	0.4167	0.4	G	1	1.071
chr9	101873235	BovineHD0900030285	C	0.4583	0.45	T	1	1.034
chr9	101875736	BovineHD0900030286	C	0.4583	0.45	T	1	1.034
chr9	101882502	BovineHD0900030288	A	0.4167	0.45	G	1	0.873
chr9	101893428	BovineHD0900030290	C	0.4167	0.45	T	1	0.873
chr9	101896902	BovineHD0900030291	C	0.4167	0.45	T	1	0.873
chr9	101900131	BovineHD0900030292	G	0.4167	0.45	A	1	0.873
chr9	101907424	BovineHD0900030294	C	0.4167	0.45	A	1	0.873
chr9	101910776	BovineHD0900030295	C	0.4167	0.45	A	1	0.873
chr9	101917970	BovineHD0900030297	G	0.1667	0.15	A	1	1.133
chr9	101922357	BovineHD0900030298	C	0.4167	0.4	T	1	1.071
chr9	101933511	BovineHD0900030301	A	0.5	0.5	G	1	1
chr9	101934307	BovineHD0900030302	T	0.5	0.5	C	1	1
chr9	101935233	BovineHD0900030303	T	0.5	0.5	C	1	1
chr9	101935923	BovineHD0900030304	T	0.5	0.5	C	1	1
chr9	101937123	BovineHD0900030305	A	0.5	0.5	G	1	1
chr9	101938285	BovineHD0900030306	A	0.5	0.5	G	1	1
chr9	101945608	BovineHD0900030308	T	0.5	0.5	G	1	1
chr9	101949455	BovineHD0900030309	A	0.5	0.5	G	1	1
chr9	101968400	BovineHD0900030313	A	0.2917	0.25	G	1	1.235
chr9	101968864	BovineHD0900030314	G	0.2917	0.25	A	1	1.235
chr9	101969365	ARS-BFGL-NGS-35249	T	0.2917	0.25	C	1	1.235
chr9	101970347	BovineHD0900030315	A	0.25	0.25	G	1	1
chr9	101970973	BovineHD0900030316	C	0.25	0.25	T	1	1
chr9	101974174	BovineHD0900030317	G	0.25	0.25	A	1	1
chr9	101975497	BovineHD0900030318	A	0.25	0.25	G	1	1
chr9	101983030	BovineHD0900030321	C	0.2083	0.25	T	1	0.7895
chr9	101987131	BovineHD0900030322	T	0.4583	0.5	C	1	0.8462
chr9	101991890	BovineHD0900030323	C	0.4583	0.5	T	1	0.8462
chr9	101995970	BovineHD0900030324	G	0.08333	0.05	A	1	1.727
chr9	102000498	BovineHD0900030326	G	0.4583	0.5	A	1	0.8462
chr9	102009094	BovineHD0900030328	C	0.4583	0.5	A	1	0.8462
chr9	102009728	BovineHD0900030329	T	0.4583	0.5	C	1	0.8462
chr9	102012545	BovineHD0900030330	G	0.4583	0.5	A	1	0.8462
chr9	102013436	BovineHD0900030331	A	0.4583	0.5	G	1	0.8462
chr9	102021088	BovineHD0900030333	G	0.4583	0.5	T	1	0.8462
chr9	102028889	BovineHD0900030335	C	0.4583	0.5	T	1	0.8462
chr9	102029949	BovineHD0900030336	G	0.2917	0.25	A	1	1.235
chr9	102030986	BovineHD0900030337	T	0.2917	0.25	G	1	1.235
chr9	102034495	ARS-BFGL-NGS-113574	C	0.4583	0.5	T	1	0.8462
chr9	102036802	BovineHD0900030339	T	0.4583	0.5	C	1	0.8462
chr9	102038771	BovineHD0900030340	C	0.4583	0.5	T	1	0.8462
chr9	102042279	BovineHD0900030341	C	0.4583	0.5	A	1	0.8462
chr9	102043513	BovineHD0900030342	A	0.4583	0.5	G	1	0.8462
chr9	102044119	BovineHD0900030343	C	0.2917	0.25	T	1	1.235
chr9	102044826	BovineHD0900030344	G	0.2917	0.25	A	1	1.235
chr9	102045643	BovineHD0900030345	C	0.5	0.5	T	1	1
chr9	102049429	BovineHD0900030347	C	0.2917	0.25	T	1	1.235
chr9	102076614	ARS-BFGL-NGS-112262	G	0.1667	0.2	A	1	0.8
chr9	102085780	BovineHD0900030362	T	0.1667	0.2	C	1	0.8
chr9	102088433	BovineHD0900030363	A	0.1667	0.2	G	1	0.8
chr9	102089978	BovineHD0900030365	A	0.1667	0.2	G	1	0.8
chr9	102090866	BovineHD0900030366	G	0.1667	0.2	T	1	0.8
chr9	102092644	BovineHD0900030368	T	0.1667	0.2	C	1	0.8
chr9	102093302	BovineHD0900030369	C	0.1667	0.2	T	1	0.8
chr9	102094379	BovineHD0900030370	T	0.1667	0.2	C	1	0.8
chr9	102095240	BovineHD0900030371	A	0.1667	0.2	G	1	0.8
chr9	102097681	BovineHD0900030372	T	0.1667	0.2	C	1	0.8
chr9	102099667	BovineHD0900030374	C	0.1667	0.2	T	1	0.8
chr9	102103855	BovineHD0900030378	A	0.1667	0.2	G	1	0.8
chr9	102105297	BovineHD0900030379	A	0.1667	0.2	C	1	0.8
chr9	102106439	BovineHD0900030380	G	0.1667	0.2	A	1	0.8
chr9	102107867	BovineHD0900030381	C	0.1667	0.2	T	1	0.8
chr9	102108739	BovineHD0900030382	T	0.1667	0.2	C	1	0.8
chr9	102109633	BovineHD0900030383	T	0.1667	0.2	C	1	0.8
chr9	102110374	ARS-BFGL-NGS-102044	T	0.1667	0.15	C	1	1.133
chr9	102202306	BovineHD0900030424	G	0.4583	0.45	A	1	1.034
chr9	102206639	BovineHD0900030427	A	0.2917	0.25	G	1	1.235
chr9	102220742	ARS-BFGL-NGS-2859	A	0.4167	0.4	G	1	1.071
chr9	102231852	BovineHD0900030436	A	0.4167	0.4	C	1	1.071
chr9	102234482	BovineHD0900030437	C	0.4167	0.4	T	1	1.071
chr9	102237624	BovineHD0900030439	C	0.4167	0.4	A	1	1.071
chr9	102239017	BovineHD0900030440	T	0.4167	0.4	C	1	1.071
chr9	102239920	BovineHD0900030441	C	0.4167	0.4	T	1	1.071
chr9	102243820	BovineHD0900030444	G	0.4167	0.45	A	1	0.873
chr9	102248444	BovineHD4100007762	A	0.04167	0	G	1	NA
chr9	102253291	BovineHD0900030448	T	0.4167	0.4	C	1	1.071
chr9	102256892	BovineHD0900030450	C	0.4167	0.4	T	1	1.071
chr9	102272034	BovineHD0900030455	A	0.3333	0.3	C	1	1.167
chr9	102273955	BovineHD0900030456	T	0.2917	0.3	C	1	0.9608
chr9	102296275	BovineHD0900030460	A	0.3333	0.3	G	1	1.167
chr9	102303654	BovineHD0900030463	C	0.4167	0.4	A	1	1.071
chr9	102309660	BovineHD0900030466	G	0.4167	0.4	A	1	1.071
chr9	102310653	BovineHD0900030467	T	0.375	0.35	C	1	1.114
chr9	102311125	BovineHD0900030468	T	0.375	0.35	C	1	1.114
chr9	102311745	ARS-BFGL-NGS-48434	G	0.375	0.35	C	1	1.114
chr9	102312797	BovineHD0900030469	A	0.2917	0.25	G	1	1.235
chr9	102313762	BovineHD0900030470	A	0.1667	0.2	G	1	0.8
chr9	102314465	BovineHD0900030471	T	0.1667	0.2	C	1	0.8
chr9	102315837	BovineHD0900030472	A	0.1667	0.2	G	1	0.8
chr9	102317191	BovineHD0900030473	T	0.08333	0.1	C	1	0.8182
chr9	102320297	BovineHD0900030475	G	0.08333	0.1	A	1	0.8182
chr9	102321468	BovineHD0900030476	G	0.2917	0.25	T	1	1.235
chr9	102322677	BovineHD0900030477	G	0.08333	0.1	A	1	0.8182
chr9	102335228	BovineHD0900030481	A	0.08333	0.1	G	1	0.8182
chr9	102344007	BovineHD0900030485	A	0.2273	0.2	G	1	1.176
chr9	102344471	BovineHD0900030486	T	0.08333	0.1	G	1	0.8182
chr9	102349070	BovineHD0900030488	A	0.08333	0.1	G	1	0.8182
chr9	102366871	BovineHD0900030493	T	0.25	0.25	C	1	1
chr9	102370144	BovineHD0900030495	G	0.2917	0.25	A	1	1.235
chr9	102374036	BovineHD0900030498	T	0.5	0.5	C	1	1
chr9	102381904	BovineHD0900030501	T	0.5	0.5	C	1	1
chr9	102383830	BovineHD0900030502	A	0.5	0.5	G	1	1
chr9	102404086	BovineHD0900030507	T	0.5	0.5	C	1	1
chr9	102404751	BovineHD0900030508	A	0.5	0.5	G	1	1
chr9	102410819	ARS-BFGL-NGS-89011	A	0.5	0.5	G	1	1
chr9	102412381	BovineHD0900030510	T	0.5	0.5	G	1	1
chr9	102413168	BovineHD0900030511	T	0.5	0.5	C	1	1
chr9	102414562	BovineHD0900030512	A	0.5	0.5	G	1	1
chr9	102419546	BovineHD0900030514	C	0.4583	0.5	T	1	0.8462
chr9	102440977	BovineHD0900030519	T	0.125	0.15	C	1	0.8095
chr9	102446596	BovineHD0900030521	A	0.04167	0	G	1	NA
chr9	102449073	BovineHD0900030523	T	0.04167	0	G	1	NA
chr9	102499280	ARS-BFGL-NGS-32882	A	0.375	0.35	G	1	1.114
chr9	102500778	BovineHD0900030542	C	0.375	0.35	T	1	1.114
chr9	102508235	BovineHD0900030543	T	0.375	0.35	C	1	1.114
chr9	102529008	BovineHD0900030550	C	0.375	0.4	A	1	0.9
chr9	102530378	BovineHD0900030551	C	0.04167	0	T	1	NA
chr9	102531182	BovineHD0900030552	T	0.375	0.4	C	1	0.9
chr9	102532619	BovineHD0900030553	T	0.375	0.4	C	1	0.9
chr9	102538752	BovineHD0900030554	T	0.04167	0	C	1	NA
chr9	102540201	BovineHD0900030555	A	0.375	0.4	G	1	0.9
chr9	102545292	BovineHD0900030557	T	0.04167	0	C	1	NA
chr9	102548775	BovineHD0900030559	A	0.4583	0.45	G	1	1.034
chr9	102551212	BovineHD0900030560	T	0.04167	0	C	1	NA
chr9	102557892	BovineHD0900030562	T	0.2917	0.3	C	1	0.9608
chr9	102558711	BovineHD0900030563	A	0.2917	0.3	G	1	0.9608
chr9	102559803	BovineHD0900030564	T	0.2917	0.3	C	1	0.9608
chr9	102585260	BovineHD0900030572	G	0.3333	0.3	A	1	1.167
chr9	102589137	BovineHD0900030573	C	0.4167	0.45	T	1	0.873
chr9	102597803	BovineHD0900030575	T	0.3333	0.3	C	1	1.167
chr9	102605809	BovineHD4100007764	T	0.3333	0.35	C	1	0.9286
chr9	102618152	BovineHD0900030579	T	0.3333	0.3	C	1	1.167
chr9	102619914	BovineHD0900030580	T	0.3333	0.3	C	1	1.167
chr9	102620509	BovineHD0900030581	A	0.3333	0.3	G	1	1.167
chr9	102622882	BovineHD0900030582	T	0.3333	0.3	C	1	1.167
chr9	102663270	BovineHD0900030595	G	0.4167	0.4	A	1	1.071
chr9	102672077	BovineHD0900030598	T	0.25	0.25	C	1	1
chr9	102679565	BovineHD0900030601	C	0.4583	0.5	T	1	0.8462
chr9	102695564	BovineHD0900030606	T	0.2083	0.2	C	1	1.053
chr9	102698447	BovineHD0900030607	T	0.04167	0	C	1	NA
chr9	102700943	BovineHD0900030608	T	0.2083	0.2	C	1	1.053
chr9	102706662	ARS-BFGL-NGS-115046	A	0.125	0.1	C	1	1.286
chr9	102707272	BovineHD0900030610	C	0.04167	0	T	1	NA
chr9	102707759	BovineHD0900030611	A	0.4167	0.45	G	1	0.873
chr9	102710336	BovineHD4100007765	T	0.125	0.1	C	1	1.286
chr9	102712345	BovineHD0900030614	G	0.4167	0.4	A	1	1.071
chr9	102713226	BovineHD0900030615	T	0.04167	0	G	1	NA
chr9	102714202	BovineHD0900030616	C	0.04167	0	A	1	NA
chr9	102714876	BovineHD0900030617	A	0.04167	0	G	1	NA
chr9	102715545	BovineHD0900030618	A	0.04167	0	G	1	NA
chr9	102716364	BovineHD0900030619	T	0.04167	0	G	1	NA
chr9	102718370	BovineHD0900030621	A	0.2917	0.25	G	1	1.235
chr9	102727126	BovineHD0900030624	T	0.2917	0.25	C	1	1.235
chr9	102734865	BovineHD0900030627	C	0.08333	0.05	T	1	1.727
chr9	102775207	BovineHD0900030635	A	0.08333	0.05	G	1	1.727
chr9	102793266	BovineHD0900030639	C	0.2083	0.2	T	1	1.053
chr9	102802820	BovineHD0900030642	T	0.2083	0.2	C	1	1.053
chr9	102809136	BovineHD0900030656	A	0.08333	0.1	G	1	0.8182
chr9	102849526	BovineHD0900030657	T	0.08333	0.1	C	1	0.8182
chr9	102883890	BovineHD0900030664	A	0.08333	0.05	G	1	1.727
chr9	102885214	BovineHD0900030665	T	0.08333	0.05	C	1	1.727
chr9	102888486	BovineHD0900030666	C	0.08333	0.05	T	1	1.727
chr9	102889311	BovineHD0900030667	G	0.08333	0.05	A	1	1.727
chr9	102890792	BovineHD0900030668	T	0.08333	0.05	C	1	1.727
chr9	102893008	BovineHD0900030669	G	0.08333	0.05	A	1	1.727
chr9	102896022	BovineHD0900030670	A	0.08333	0.05	C	1	1.727
chr9	102897321	BovineHD0900030671	T	0.08333	0.05	C	1	1.727
chr9	102898547	ARS-BFGL-NGS-1651	A	0.08333	0.05	G	1	1.727
chr9	102901040	BovineHD0900030674	T	0.08333	0.05	C	1	1.727
chr9	102906980	BovineHD0900030676	C	0.375	0.35	T	1	1.114
chr9	102907894	BovineHD0900030677	C	0.08333	0.05	T	1	1.727
chr9	102918865	BovineHD0900030682	G	0.125	0.15	T	1	0.8095
chr9	102938890	BovineHD0900030689	T	0.3333	0.35	C	1	0.9286
chr9	102940867	BovineHD0900030690	C	0.3333	0.35	T	1	0.9286
chr9	102943084	BovineHD0900030692	A	0.3333	0.35	G	1	0.9286
chr9	102962951	BovineHD0900030696	A	0.2917	0.25	C	1	1.235
chr9	102965168	BovineHD0900030697	T	0.2917	0.25	C	1	1.235
chr9	102966799	BovineHD0900030698	C	0.2917	0.25	A	1	1.235
chr9	102971742	BovineHD0900030700	A	0.1667	0.2	G	1	0.8
chr9	102976673	BovineHD0900030701	G	0.2917	0.25	T	1	1.235
chr9	102982960	BovineHD4100007767	C	0.2917	0.25	T	1	1.235
chr9	102985290	BovineHD0900030703	A	0.2917	0.25	G	1	1.235
chr9	102987943	BovineHD0900030704	G	0.2917	0.25	A	1	1.235
chr9	102994855	BovineHD0900030706	C	0.4583	0.5	T	1	0.8462
chr9	103003359	BovineHD0900030711	C	0.08333	0.05	T	1	1.727
chr9	103014378	BovineHD0900030715	T	0.25	0.25	C	1	1
chr9	103046436	BovineHD0900030721	G	0.375	0.35	A	1	1.114
chr9	103043059	BovineHD0900030722	A	0.08333	0.05	G	1	1.727
chr9	103079756	BovineHD0900030727	C	0.08333	0.05	T	1	1.727
chr9	103232155	BovineHD0900030762	G	0.25	0.25	A	1	1
chr9	103276982	BovineHD0900030777	C	0.1667	0.15	A	1	1.133
chr9	103361896	BovineHD0900030807	C	0.04167	0	T	1	NA
chr9	103444586	BovineHD0900030829	T	0.4167	0.45	C	1	0.873
chr9	103445345	BovineHD0900030830	A	0.3333	0.35	G	1	0.9286
chr9	103452749	BovineHD0900030833	T	0.375	0.4	C	1	0.9
chr9	103455630	BovineHD0900030834	G	0.375	0.4	A	1	0.9
chr9	103468637	BovineHD0900030837	G	0.2083	0.25	A	1	0.7895
chr9	103565773	BovineHD0900030860	T	0.4167	0.45	C	1	0.873
chr9	103576788	BovineHD0900030863	A	0.3333	0.3	G	1	1.167
chr9	103579152	BovineHD0900030864	C	0.25	0.25	T	1	1
chr9	103588854	ARS-BFGL-NGS-115093	A	0.25	0.25	G	1	1
chr9	103683138	BovineHD0900030890	G	0.2917	0.3	A	1	0.9608
chr9	103691032	BovineHD0900030892	A	0.4583	0.45	C	1	1.034
chr9	103699451	BovineHD0900030895	T	0.4583	0.45	C	1	1.034
chr9	103700043	BovineHD0900030896	C	0.4583	0.45	A	1	1.034
chr9	103701357	BovineHD0900030897	T	0.4583	0.45	G	1	1.034
chr9	103741593	ARS-BFGL-NGS-101642	T	0.4167	0.45	C	1	0.873
chr9	103753459	BovineHD0900030907	T	0.04167	0	C	1	NA
chr9	103773055	BovineHD0900030914	A	0.04167	0	G	1	NA
chr9	103780795	BovineHD0900030918	C	0.4583	0.45	A	1	1.034
chr9	103784459	BovineHD0900030919	G	0.4583	0.45	A	1	1.034
chr9	104102944	BovineHD0900031177	C	0.2083	0.25	T	1	0.7895
chr10	161477	BovineHD1000000014	T	0.04167	0.05	C	1	0.8261
chr10	221370	BovineHD1000000023	T	0.3333	0.35	C	1	0.9286
chr10	224132	BovineHD1000000024	T	0.04167	0.05	G	1	0.8261
chr10	294404	BovineHD1000000041	T	0.08333	0.05	C	1	1.727
chr10	443309	BovineHD1000000062	C	0.2083	0.2	T	1	1.053
chr10	448023	BovineHD1000000064	G	0.1667	0.2	A	1	0.8
chr10	504628	BovineHD1000000091	G	0.2083	0.2	A	1	1.053
chr10	506291	BovineHD1000000092	A	0.2083	0.2	G	1	1.053
chr10	507001	BovineHD1000000093	T	0.2083	0.2	C	1	1.053
chr10	507737	BovineHD1000000094	G	0.2083	0.2	A	1	1.053
chr10	508812	BovineHD1000000095	A	0.2083	0.2	G	1	1.053
chr10	510712	BovineHD1000000097	A	0.125	0.1	G	1	1.286
chr10	514835	BovineHD1000000101	G	0.25	0.25	A	1	1
chr10	516609	BovineHD1000000103	T	0.2083	0.2	C	1	1.053
chr10	523505	BovineHD1000000104	A	0.125	0.1	G	1	1.286
chr10	526479	BovineHD1000000105	C	0.2083	0.2	T	1	1.053
chr10	527818	BovineHD1000000106	C	0.2083	0.2	T	1	1.053
chr10	528939	BovineHD1000000107	G	0.2083	0.2	A	1	1.053
chr10	530098	BovineHD1000000109	G	0.125	0.1	T	1	1.286
chr10	534481	BovineHD1000000113	G	0.2083	0.2	A	1	1.053
chr10	538814	BovineHD1000000114	C	0.2083	0.2	T	1	1.053
chr10	544507	BovineHD1000000117	G	0.2083	0.2	A	1	1.053
chr10	545401	BovineHD1000000118	G	0.2083	0.2	T	1	1.053
chr10	546929	BovineHD1000000119	T	0.2083	0.2	C	1	1.053
chr10	564066	BovineHD1000000125	C	0.3333	0.3	T	1	1.167
chr10	623775	BovineHD1000000145	C	0.2917	0.3	A	1	0.9608
chr10	653529	BovineHD1000000152	C	0.375	0.4	A	1	0.9
chr10	670107	BovineHD1000000160	A	0.04167	0.05	G	1	0.8261
chr10	683968	BovineHD1000000165	G	0.08333	0.05	A	1	1.727
chr10	708739	BovineHD1000000172	C	0.08333	0.05	T	1	1.727
chr10	713521	BovineHD1000000173	T	0.2917	0.3	C	1	0.9608
chr10	720897	BovineHD1000000176	A	0.2917	0.3	C	1	0.9608
chr10	722365	BovineHD1000000177	G	0.2917	0.3	T	1	0.9608
chr10	725091	BovineHD1000000178	C	0.2917	0.3	T	1	0.9608
chr10	726812	BovineHD1000000179	G	0.2083	0.2	A	1	1.053
chr10	730203	BovineHD1000000180	T	0.08333	0.05	C	1	1.727
chr10	734048	BovineHD1000000181	T	0.2083	0.2	C	1	1.053
chr10	735324	BovineHD1000000182	G	0.2083	0.2	A	1	1.053
chr10	737173	BovineHD1000000183	A	0.1667	0.15	C	1	1.133
chr10	740455	BovineHD1000000185	A	0.1667	0.15	G	1	1.133
chr10	770005	BovineHD1000000195	T	0.4583	0.5	G	1	0.8462
chr10	788894	BovineHD1000000203	C	0.125	0.15	A	1	0.8095
chr10	863484	BovineHD1000000221	A	0.3333	0.3	G	1	1.167
chr10	864277	BovineHD1000000222	T	0.3333	0.3	C	1	1.167
chr10	864750	BovineHD1000000223	C	0.3333	0.3	T	1	1.167
chr10	865492	BovineHD1000000224	G	0.3333	0.3	A	1	1.167
chr10	879260	BovineHD1000000231	C	0.3333	0.35	T	1	0.9286
chr10	881476	BovineHD1000000234	T	0.4167	0.45	G	1	0.873
chr10	891154	BovineHD1000000239	T	0.2083	0.2	G	1	1.053
chr10	1053788	BovineHD1000000297	A	0.125	0.15	G	1	0.8095
chr10	1056812	BovineHD1000000298	T	0.125	0.15	C	1	0.8095
chr10	1100736	BovineHD1000000307	A	0.125	0.15	G	1	0.8095
chr10	1112734	BovineHD1000000310	A	0.125	0.15	G	1	0.8095
chr10	1208645	BovineHD1000000339	A	0.04167	0.05	G	1	0.8261
chr10	1212851	BovineHD1000000340	T	0.04167	0.05	C	1	0.8261
chr10	1218056	BovineHD1000000341	T	0.04167	0.05	C	1	0.8261
chr10	1218980	BovineHD1000000342	G	0.04167	0.05	A	1	0.8261
chr10	1220580	BovineHD1000000344	C	0.04167	0.05	A	1	0.8261
chr10	1223739	BovineHD1000000345	C	0.04167	0.05	A	1	0.8261
chr10	1235918	BovineHD1000000348	A	0.04167	0.05	G	1	0.8261
chr10	1237165	BovineHD1000000349	G	0.04167	0.05	T	1	0.8261
chr10	1243317	BovineHD1000000350	T	0.04167	0.05	G	1	0.8261
chr10	1246342	BovineHD1000000352	C	0.04167	0.05	T	1	0.8261
chr10	1254442	BovineHD1000000353	A	0.04167	0.05	G	1	0.8261
chr10	1261830	BovineHD1000000356	T	0.04167	0.05	C	1	0.8261
chr10	1263992	BovineHD1000000357	A	0.04167	0.05	G	1	0.8261
chr10	1264825	BovineHD4100007778	A	0.04167	0.05	G	1	0.8261
chr10	1267080	BovineHD1000000358	A	0.04167	0.05	C	1	0.8261
chr10	1267802	BovineHD1000000359	A	0.04167	0.05	G	1	0.8261
chr10	1292683	BovineHD1000000364	T	0.04167	0.05	C	1	0.8261
chr10	1297848	BovineHD1000000365	A	0.04167	0.05	G	1	0.8261
chr10	1298586	BovineHD1000000366	A	0.04167	0.05	G	1	0.8261
chr10	1299585	BovineHD1000000367	G	0.1667	0.15	A	1	1.133
chr10	1300816	Hapmap39478-BTA-26135	C	0.1667	0.15	A	1	1.133
chr10	1301432	BovineHD1000000368	C	0.1667	0.15	T	1	1.133
chr10	1302587	BovineHD1000000369	A	0.1667	0.15	G	1	1.133
chr10	1336059	BovineHD1000000374	T	0.1667	0.15	C	1	1.133
chr10	1349157	BovineHD1000000377	A	0.1667	0.15	G	1	1.133
chr10	1350063	BovineHD1000000378	C	0.1667	0.15	T	1	1.133
chr10	1351613	BovineHD1000000379	C	0.1667	0.15	A	1	1.133
chr10	1352799	BovineHD1000000380	G	0.1667	0.15	T	1	1.133
chr10	1353695	BovineHD4100007779	C	0.1667	0.15	T	1	1.133
chr10	1406598	BovineHD1000000393	C	0.2917	0.3	T	1	0.9608
chr10	1410983	BovineHD1000000394	A	0.2917	0.3	G	1	0.9608
chr10	1411853	BovineHD1000000395	T	0.2917	0.3	C	1	0.9608
chr10	1481990	BovineHD1000000410	A	0.25	0.25	G	1	1
chr10	1488064	BovineHD1000000411	G	0.08333	0.1	T	1	0.8182
chr10	1504972	BovineHD1000000414	G	0.04167	0	A	1	NA
chr10	1597095	BovineHD1000000445	C	0.375	0.35	A	1	1.114
chr10	1611691	ARS-BFGL-NGS-31475	T	0.375	0.35	G	1	1.114
chr10	1627089	BovineHD1000000451	A	0.375	0.35	G	1	1.114
chr10	1665610	ARS-BFGL-NGS-92626	T	0.08333	0.05	C	1	1.727
chr10	1690614	BovineHD1000000467	G	0.04167	0	A	1	NA
chr10	1691530	BovineHD1000000468	A	0.375	0.35	G	1	1.114
chr10	1795897	BovineHD1000000497	C	0.08333	0.05	T	1	1.727
chr10	1800364	BovineHD1000000499	C	0.08333	0.05	T	1	1.727
chr10	1801430	BovineHD1000000500	C	0.08333	0.05	T	1	1.727
chr10	1805248	BovineHD1000000501	G	0.08333	0.05	A	1	1.727
chr10	1808835	BovineHD1000000502	G	0.08333	0.05	A	1	1.727
chr10	1809399	BovineHD1000000503	A	0.08333	0.05	C	1	1.727
chr10	1812747	BovineHD1000000505	A	0.08333	0.05	G	1	1.727
chr10	1815628	BovineHD1000000507	A	0.08333	0.05	C	1	1.727
chr10	1846190	BovineHD1000000517	C	0.3333	0.3	T	1	1.167
chr10	1850523	BovineHD1000000520	T	0.3333	0.3	C	1	1.167
chr10	1853513	BovineHD1000000522	G	0.3333	0.3	A	1	1.167
chr10	1857839	BovineHD1000000525	C	0.3333	0.3	T	1	1.167
chr10	1859083	BovineHD1000000527	G	0.3333	0.3	A	1	1.167
chr10	1860161	BovineHD1000000528	G	0.3333	0.3	A	1	1.167
chr10	1949278	BovineHD1000000565	A	0.04167	0	C	1	NA
chr10	1949882	BovineHD1000000566	T	0.04167	0	C	1	NA
chr10	1977457	BovineHD1000000570	T	0.04167	0	C	1	NA
chr10	1996340	ARS-BFGL-NGS-216	A	0.1667	0.15	G	1	1.133
chr10	2001544	BovineHD1000000580	C	0.2083	0.2	T	1	1.053
chr10	2003165	BovineHD1000000581	C	0.04167	0.05	T	1	0.8261
chr10	2007805	BovineHD1000000582	A	0.04167	0.05	G	1	0.8261
chr10	2021548	BovineHD1000000585	A	0.04167	0.05	G	1	0.8261
chr10	2031545	BovineHD1000000586	T	0.3333	0.35	G	1	0.9286
chr10	2032397	Hapmap55445-rs29014484	A	0.3333	0.35	G	1	0.9286
chr10	2036527	BovineHD1000000587	C	0.3333	0.3	A	1	1.167
chr10	2037226	BovineHD1000000588	T	0.04167	0.05	G	1	0.8261
chr10	2038076	BovineHD1000000589	G	0.4167	0.4	A	1	1.071
chr10	2042690	BovineHD1000000591	T	0.3333	0.3	C	1	1.167
chr10	2116247	BovineHD1000000616	A	0.375	0.35	G	1	1.114
chr10	2121583	BovineHD1000000617	A	0.375	0.35	G	1	1.114
chr10	2193881	BovineHD1000000646	G	0.375	0.35	T	1	1.114
chr10	2206473	BovineHD1000000654	C	0.2917	0.3	T	1	0.9608
chr10	2224953	BovineHD1000000659	G	0.25	0.25	T	1	1
chr10	2226779	BovineHD1000000660	A	0.4167	0.4	C	1	1.071
chr10	2249542	BovineHD1000000664	C	0.2917	0.25	T	1	1.235
chr10	2250484	BovineHD1000000665	C	0.2917	0.25	A	1	1.235
chr10	2272020	BovineHD1000000669	A	0.4583	0.45	G	1	1.034
chr10	2273049	BovineHD1000000670	T	0.2917	0.3	C	1	0.9608
chr10	2296112	BTA-20613-no-rs	T	0.2917	0.3	A	1	0.9608
chr10	2318568	BovineHD1000000680	T	0.1667	0.15	C	1	1.133
chr10	2322826	BovineHD1000000681	A	0.4583	0.5	G	1	0.8462
chr10	2340872	BovineHD1000000685	A	0.3333	0.35	G	1	0.9286
chr10	2371812	BovineHD1000000703	G	0.3333	0.35	A	1	0.9286
chr10	2387809	BTA-20597-no-rs	G	0.1667	0.15	A	1	1.133
chr10	2390049	BovineHD1000000708	A	0.1667	0.15	C	1	1.133
chr10	2393609	BovineHD1000000710	C	0.4583	0.45	T	1	1.034
chr10	2394525	BovineHD1000000711	T	0.4583	0.45	C	1	1.034
chr10	2395590	BovineHD1000000712	A	0.4583	0.45	G	1	1.034
chr10	2399232	BovineHD1000000713	C	0.4167	0.45	T	1	0.873
chr10	2416066	BovineHD4100007786	C	0.4583	0.45	T	1	1.034
chr10	2503532	BovineHD1000000732	T	0.125	0.1	C	1	1.286
chr10	2536029	BovineHD1000000736	T	0.1667	0.2	C	1	0.8
chr10	2541075	BovineHD1000000738	T	0.125	0.1	C	1	1.286
chr10	2550426	BovineHD1000000741	T	0.08333	0.1	C	1	0.8182
chr10	2588736	BovineHD1000000749	A	0.08333	0.1	C	1	0.8182
chr10	2591216	BovineHD1000000751	C	0.08333	0.1	T	1	0.8182
chr10	2592706	BovineHD1000000752	A	0.08333	0.1	G	1	0.8182
chr10	2594595	BovineHD1000000753	T	0.08333	0.1	G	1	0.8182
chr10	2595357	BovineHD1000000754	T	0.08333	0.1	C	1	0.8182
chr10	2600957	BovineHD1000000757	C	0.08333	0.1	A	1	0.8182
chr10	2603574	BovineHD1000000758	G	0.08333	0.1	A	1	0.8182
chr10	2606343	BovineHD1000000759	C	0.08333	0.1	T	1	0.8182
chr10	2607386	BovineHD1000000760	A	0.08333	0.1	G	1	0.8182
chr10	2608344	BovineHD1000000761	C	0.08333	0.1	T	1	0.8182
chr10	2609704	BovineHD1000000762	A	0.08333	0.1	G	1	0.8182
chr10	2610851	BovineHD1000000763	A	0.08333	0.1	G	1	0.8182
chr10	2612155	BovineHD1000000764	T	0.08333	0.1	C	1	0.8182
chr10	2613012	BovineHD1000000765	A	0.08333	0.1	G	1	0.8182
chr10	2615362	BovineHD1000000766	T	0.08333	0.1	C	1	0.8182
chr10	2619826	BovineHD1000000767	A	0.08333	0.1	C	1	0.8182
chr10	2620744	BovineHD1000000768	G	0.08333	0.1	T	1	0.8182
chr10	2621629	BovineHD1000000769	T	0.08333	0.1	G	1	0.8182
chr10	2623456	BovineHD1000000770	G	0.08333	0.1	A	1	0.8182
chr10	2626851	BovineHD1000000771	C	0.08333	0.1	T	1	0.8182
chr10	2629707	BovineHD1000000772	G	0.08333	0.1	A	1	0.8182
chr10	2631026	BovineHD1000000773	C	0.08333	0.1	T	1	0.8182
chr10	2631749	BovineHD1000000774	A	0.08333	0.1	C	1	0.8182
chr10	2665091	BovineHD1000000791	G	0.2083	0.2	A	1	1.053
chr10	2688484	BovineHD1000000801	A	0.4583	0.5	G	1	0.8462
chr10	2809982	BovineHD1000000844	T	0.3333	0.3	C	1	1.167
chr10	2812247	BovineHD1000000846	A	0.3333	0.3	C	1	1.167
chr10	2815412	BovineHD1000000848	T	0.4167	0.4	C	1	1.071
chr10	2820601	BovineHD1000000851	T	0.4167	0.4	C	1	1.071
chr10	2824035	BovineHD1000000853	G	0.4167	0.4	A	1	1.071
chr10	2827134	BovineHD1000000854	A	0.4167	0.4	G	1	1.071
chr10	2830250	BovineHD1000000856	T	0.5	0.5	C	1	1
chr10	2832862	ARS-BFGL-NGS-35593	A	0.5	0.5	G	1	1
chr10	2842743	BovineHD1000000860	G	0.2083	0.25	A	1	0.7895
chr10	2846103	BovineHD1000000862	A	0.125	0.15	G	1	0.8095
chr10	2855696	BovineHD1000000869	G	0.2083	0.25	A	1	0.7895
chr10	2885046	BovineHD1000000880	G	0.125	0.1	A	1	1.286
chr10	2945573	BovineHD1000000911	G	0.4583	0.5	T	1	0.8462
chr10	2946933	BovineHD1000000912	T	0.2917	0.3	C	1	0.9608
chr10	2949683	BovineHD1000000913	T	0.2917	0.3	C	1	0.9608
chr10	2950267	BovineHD1000000914	A	0.2917	0.3	C	1	0.9608
chr10	2953974	ARS-BFGL-NGS-77658	T	0.25	0.25	C	1	1
chr10	2999674	Hapmap57631-rs29027204	A	0.1667	0.15	G	1	1.133
chr10	3019018	BovineHD1000000936	A	0.2917	0.25	C	1	1.235
chr10	3081130	BovineHD1000000950	A	0.1667	0.2	G	1	0.8
chr10	3123500	BovineHD1000000954	G	0.1667	0.2	A	1	0.8
chr10	3129409	BovineHD1000000955	A	0.1667	0.2	G	1	0.8
chr10	3133197	BovineHD1000000956	G	0.1667	0.2	A	1	0.8
chr10	3136127	BovineHD1000000957	C	0.1667	0.2	T	1	0.8
chr10	3140415	BovineHD1000000958	G	0.25	0.25	A	1	1
chr10	3142473	BovineHD1000000959	A	0.1667	0.2	G	1	0.8
chr10	3215305	BovineHD1000000980	C	0.2917	0.25	A	1	1.235
chr10	3286504	BovineHD1000000988	C	0.375	0.4	T	1	0.9
chr10	3287508	BovineHD1000000989	C	0.375	0.4	T	1	0.9
chr10	3288086	BovineHD1000000990	T	0.375	0.4	C	1	0.9
chr10	3288707	BovineHD1000000991	C	0.375	0.4	T	1	0.9
chr10	3290644	BovineHD1000000994	C	0.375	0.4	A	1	0.9
chr10	3291201	BovineHD1000000995	A	0.375	0.4	G	1	0.9
chr10	3292182	BovineHD1000000996	T	0.375	0.4	C	1	0.9
chr10	3294506	BovineHD1000000997	C	0.375	0.4	A	1	0.9
chr10	3295005	BovineHD1000000998	G	0.2917	0.3	A	1	0.9608
chr10	3302257	BovineHD1000001000	T	0.2917	0.3	C	1	0.9608
chr10	3329567	ARS-BFGL-NGS-106325	T	0.4167	0.3889	G	1	1.122
chr10	3331315	BovineHD1000001012	A	0.3333	0.3	G	1	1.167
chr10	3331870	BovineHD1000001013	T	0.2083	0.25	C	1	0.7895
chr10	3334283	BovineHD1000001015	T	0.1667	0.2	C	1	0.8
chr10	3342213	BovineHD1000001020	T	0.2083	0.2	C	1	1.053
chr10	3363829	BTB-01229409	G	0.2083	0.25	A	1	0.7895
chr10	3386789	BovineHD1000001033	T	0.1667	0.15	C	1	1.133
chr10	3402914	BovineHD1000001042	A	0.5	0.5	G	1	1
chr10	3406636	BovineHD1000001043	A	0.5	0.5	G	1	1
chr10	3408487	BovineHD1000001044	T	0.4545	0.5	C	1	0.8333
chr10	3480040	BovineHD4100007795	A	0.3333	0.3	G	1	1.167
chr10	3505381	BovineHD1000001060	C	0.4583	0.5	T	1	0.8462
chr10	3521543	BovineHD1000001062	A	0.4167	0.45	G	1	0.873
chr10	3528084	BovineHD1000001063	A	0.375	0.4	G	1	0.9
chr10	3535715	BovineHD1000001064	T	0.4167	0.45	C	1	0.873
chr10	3539008	BovineHD1000001066	C	0.375	0.4	A	1	0.9
chr10	3539830	BovineHD1000001067	T	0.25	0.2778	G	1	0.8667
chr10	3543984	BovineHD1000001070	T	0.375	0.4	C	1	0.9
chr10	3544675	BovineHD1000001071	C	0.375	0.4	T	1	0.9
chr10	3545695	BovineHD1000001072	C	0.375	0.4	T	1	0.9
chr10	3546770	BovineHD1000001073	C	0.375	0.4	T	1	0.9
chr10	3548901	BovineHD1000001074	C	0.375	0.4	A	1	0.9
chr10	3549481	BovineHD1000001075	C	0.375	0.4	T	1	0.9
chr10	3550145	BovineHD1000001076	C	0.375	0.4	T	1	0.9
chr10	3557957	BovineHD1000001078	G	0.375	0.35	A	1	1.114
chr10	3576700	BovineHD1000001082	A	0.375	0.35	G	1	1.114
chr10	3579408	BovineHD1000001083	A	0.375	0.35	G	1	1.114
chr10	3581221	BovineHD1000001084	A	0.375	0.35	G	1	1.114
chr10	3582438	ARS-USMARC-Parent-DQ786766-rs29012070	A	0.375	0.35	G	1	1.114
chr10	3582722	Hapmap59914-rs29012068	A	0.375	0.35	G	1	1.114
chr10	3583587	BovineHD1000001085	G	0.375	0.35	T	1	1.114
chr10	3588745	BovineHD1000001086	T	0.375	0.35	C	1	1.114
chr10	3589603	BovineHD1000001087	A	0.375	0.35	G	1	1.114
chr10	3590550	BovineHD1000001088	G	0.375	0.35	A	1	1.114
chr10	3592059	BovineHD1000001089	A	0.375	0.35	G	1	1.114
chr10	3592759	BovineHD1000001090	T	0.375	0.35	C	1	1.114
chr10	3593729	BovineHD1000001091	A	0.375	0.35	G	1	1.114
chr10	3594999	BovineHD1000001092	C	0.375	0.35	T	1	1.114
chr10	3611602	BTB-01575798	T	0.2917	0.3	C	1	0.9608
chr10	3653931	BovineHD1000001117	T	0.2917	0.3	C	1	0.9608
chr10	3660563	BovineHD1000001119	G	0.2917	0.3	T	1	0.9608
chr10	3738000	BovineHD1000001139	A	0.08333	0.1	G	1	0.8182
chr10	3784341	BovineHD1000001155	A	0.08333	0.05	G	1	1.727
chr10	3812058	BovineHD1000001166	A	0.2917	0.3	G	1	0.9608
chr10	3814698	BovineHD1000001168	T	0.04167	0	C	1	NA
chr10	3825521	BovineHD1000001172	T	0.04167	0	C	1	NA
chr10	3835003	BovineHD1000001177	T	0.04167	0	C	1	NA
chr10	3875720	BovineHD1000001184	G	0.4167	0.4	A	1	1.071
chr10	3877370	BovineHD1000001185	C	0.4583	0.5	T	1	0.8462
chr10	3882685	BovineHD1000001186	G	0.4583	0.5	T	1	0.8462
chr10	3899542	BovineHD1000001189	C	0.4167	0.4	T	1	1.071
chr10	3908619	BovineHD1000001191	C	0.3333	0.3	A	1	1.167
chr10	3909396	BovineHD1000001192	G	0.3333	0.3	A	1	1.167
chr10	3912204	BovineHD1000001193	G	0.3333	0.3	A	1	1.167
chr10	3919619	BovineHD1000001195	A	0.3333	0.3	G	1	1.167
chr10	3923384	BovineHD1000001196	A	0.3333	0.3	G	1	1.167
chr10	3924215	BovineHD1000001197	C	0.4167	0.4	T	1	1.071
chr10	3946947	BovineHD1000001199	C	0.4167	0.4	T	1	1.071
chr10	3974555	BovineHD1000001206	C	0.08333	0.1	T	1	0.8182
chr10	3987198	BovineHD1000001209	A	0.04167	0.05	G	1	0.8261
chr10	3993091	BovineHD1000001213	C	0.04167	0	T	1	NA
chr10	3993626	BovineHD1000001214	A	0.04167	0	G	1	NA
chr10	4126855	BovineHD1000001245	T	0.04167	0	C	1	NA
chr10	4130779	BovineHD1000001246	T	0.375	0.35	C	1	1.114
chr10	4177906	BovineHD1000001258	A	0.4583	0.45	G	1	1.034
chr10	4180590	BovineHD1000001260	G	0.4583	0.45	T	1	1.034
chr10	4207216	BovineHD1000001266	T	0.4583	0.45	C	1	1.034
chr10	4210999	ARS-BFGL-NGS-96591	T	0.4583	0.45	C	1	1.034
chr10	4213675	BovineHD1000001268	C	0.375	0.35	T	1	1.114
chr10	4214288	BovineHD1000001269	G	0.375	0.35	A	1	1.114
chr10	4224106	BovineHD1000001273	T	0.2083	0.25	C	1	0.7895
chr10	4236978	BovineHD1000001278	G	0.3333	0.35	A	1	0.9286
chr10	4240254	BovineHD1000001279	G	0.3333	0.35	A	1	0.9286
chr10	4244476	BovineHD1000030500	G	0.3333	0.35	A	1	0.9286
chr10	4247464	BovineHD1000001280	C	0.3333	0.35	T	1	0.9286
chr10	4248151	BovineHD1000001281	A	0.375	0.4	C	1	0.9
chr10	4249281	BovineHD1000001282	G	0.4583	0.45	A	1	1.034
chr10	4267508	BovineHD1000001289	C	0.4167	0.45	A	1	0.873
chr10	4269186	BovineHD1000001290	A	0.4167	0.45	C	1	0.873
chr10	4283372	BovineHD1000001293	C	0.3333	0.35	T	1	0.9286
chr10	4353325	BovineHD1000001315	A	0.04167	0.05	G	1	0.8261
chr10	4374817	BovineHD1000001318	C	0.2917	0.3	T	1	0.9608
chr10	4381613	BovineHD1000001320	A	0.4167	0.45	G	1	0.873
chr10	4392036	BovineHD1000001321	A	0.2917	0.3	C	1	0.9608
chr10	4410926	BovineHD1000001328	C	0.25	0.25	T	1	1
chr10	4514798	BovineHD1000001357	T	0.125	0.15	C	1	0.8095
chr10	4554155	BovineHD1000001368	G	0.04167	0	A	1	NA
chr10	4556202	BovineHD1000001369	T	0.04167	0	C	1	NA
chr10	4558401	Hapmap41235-BTA-34298	C	0.3333	0.3	T	1	1.167
chr10	4562251	BovineHD1000001371	C	0.1667	0.15	T	1	1.133
chr10	4563404	BovineHD1000001372	A	0.1667	0.15	G	1	1.133
chr10	4564473	BovineHD1000001373	T	0.1667	0.15	C	1	1.133
chr10	4574238	BovineHD1000001377	T	0.08333	0.05	C	1	1.727
chr10	4586454	BovineHD1000001382	G	0.08333	0.05	A	1	1.727
chr10	4588934	BovineHD1000001384	A	0.08333	0.05	G	1	1.727
chr10	4590184	BovineHD1000001385	G	0.08333	0.05	A	1	1.727
chr10	4591458	BovineHD1000001386	C	0.25	0.25	T	1	1
chr10	4660664	BovineHD1000001409	A	0.2083	0.2	G	1	1.053
chr10	4664138	BovineHD1000001410	T	0.2083	0.2	C	1	1.053
chr10	4680701	BovineHD4100007800	G	0.08333	0.1	T	1	0.8182
chr10	4684341	BovineHD1000001414	A	0.04167	0.05	G	1	0.8261
chr10	4718823	BovineHD1000001425	C	0.08333	0.05	T	1	1.727
chr10	4741743	BovineHD1000001428	C	0.08333	0.1	A	1	0.8182
chr10	4755762	BovineHD1000001436	T	0.375	0.35	C	1	1.114
chr10	4765147	BovineHD1000001438	T	0.375	0.35	C	1	1.114
chr10	4775213	BovineHD1000001439	A	0.04167	0	G	1	NA
chr10	4798576	BovineHD1000001447	A	0.04167	0	G	1	NA
chr10	4803921	ARS-BFGL-NGS-57388	G	0.125	0.15	A	1	0.8095
chr10	4805707	BovineHD1000001448	C	0.04167	0	T	1	NA
chr10	4807037	BovineHD1000001449	T	0.04167	0	C	1	NA
chr10	4808094	BovineHD1000001450	C	0.4167	0.4	T	1	1.071
chr10	4811013	BovineHD1000001451	T	0.2083	0.2	G	1	1.053
chr10	4811869	BovineHD1000001452	C	0.2083	0.2	T	1	1.053
chr10	4814093	BovineHD1000001453	C	0.2083	0.2	T	1	1.053
chr10	4817604	BovineHD1000001454	A	0.2083	0.2	G	1	1.053
chr10	4818578	BovineHD1000001455	C	0.2083	0.2	T	1	1.053
chr10	4828321	Hapmap53305-rs29024571	C	0.2083	0.25	T	1	0.7895
chr10	4829589	BovineHD1000001458	A	0.375	0.35	C	1	1.114
chr10	4916732	BovineHD1000001481	G	0.4167	0.4	T	1	1.071
chr10	4917399	BovineHD1000001482	A	0.4167	0.4	G	1	1.071
chr10	4948896	BovineHD1000001493	G	0.2083	0.2	T	1	1.053
chr10	4949845	ARS-BFGL-NGS-58299	C	0.2083	0.2	A	1	1.053
chr10	4951971	BovineHD1000001494	G	0.2083	0.2	A	1	1.053
chr10	4960813	BovineHD1000001496	C	0.2083	0.2	T	1	1.053
chr10	4987162	BovineHD1000001500	C	0.2083	0.2	A	1	1.053
chr10	5009996	BovineHD1000001503	A	0.04167	0.05	C	1	0.8261
chr10	5048069	BovineHD1000001513	T	0.3333	0.3	C	1	1.167
chr10	5049304	BovineHD1000001514	A	0.3333	0.3	G	1	1.167
chr10	5073149	BovineHD1000001518	C	0.3333	0.3	T	1	1.167
chr10	5090475	BovineHD1000001520	C	0.3333	0.3	A	1	1.167
chr10	5140230	BovineHD1000001528	G	0.04167	0.05	A	1	0.8261
chr10	5141395	BovineHD1000001529	C	0.2917	0.3	T	1	0.9608
chr10	5195470	BovineHD1000001540	T	0.125	0.1	C	1	1.286
chr10	5240198	BovineHD1000001547	A	0.125	0.1	G	1	1.286
chr10	5242989	BovineHD1000001549	T	0.125	0.1	C	1	1.286
chr10	5243625	ARS-BFGL-NGS-106302	T	0.125	0.1	G	1	1.286
chr10	5245490	BovineHD1000001551	G	0.125	0.1	T	1	1.286
chr10	5250621	BovineHD1000001552	G	0.125	0.1	A	1	1.286
chr10	5252484	BovineHD1000001553	G	0.125	0.1	T	1	1.286
chr10	5343448	BovineHD1000001581	C	0.1667	0.15	T	1	1.133
chr10	5377507	BovineHD1000001586	G	0.125	0.1	A	1	1.286
chr10	5387098	BovineHD1000001588	G	0.4583	0.5	A	1	0.8462
chr10	5388038	BovineHD1000001589	G	0.4583	0.5	A	1	0.8462
chr10	5388903	BovineHD1000001590	T	0.1667	0.2	C	1	0.8
chr10	5408139	BovineHD1000001593	A	0.2083	0.25	G	1	0.7895
chr10	5437827	BovineHD1000001599	G	0.1667	0.15	A	1	1.133
chr10	5439688	BovineHD1000001600	C	0.375	0.4	T	1	0.9
chr10	5443079	BovineHD1000001602	T	0.375	0.4	C	1	0.9
chr10	5445265	BovineHD1000001604	A	0.375	0.4	G	1	0.9
chr10	5446215	BovineHD1000001605	T	0.375	0.4	C	1	0.9
chr10	5449898	BovineHD1000001606	C	0.375	0.4	A	1	0.9
chr10	5454483	BovineHD1000001610	T	0.375	0.4	C	1	0.9
chr10	5491069	BovineHD1000001644	A	0.08333	0.1	G	1	0.8182
chr10	5500615	ARS-BFGL-NGS-60051	A	0.08333	0.1	G	1	0.8182
chr10	5557416	BovineHD1000001650	G	0.4583	0.5	A	1	0.8462
chr10	5558839	BovineHD1000001651	G	0.4583	0.5	A	1	0.8462
chr10	5562422	BovineHD1000001653	C	0.4583	0.5	A	1	0.8462
chr10	5564171	BovineHD1000001654	A	0.4167	0.4	G	1	1.071
chr10	5565263	ARS-BFGL-NGS-36005	G	0.4167	0.4	A	1	1.071
chr10	5566504	BovineHD1000001655	A	0.4167	0.4	G	1	1.071
chr10	5572203	BovineHD1000001658	C	0.2917	0.25	T	1	1.235
chr10	5587907	BovineHD1000001665	A	0.375	0.35	C	1	1.114
chr10	5589142	BovineHD1000001666	G	0.375	0.35	A	1	1.114
chr10	5592392	BovineHD1000001667	T	0.375	0.35	C	1	1.114
chr10	5593698	BovineHD1000001668	A	0.375	0.35	G	1	1.114
chr10	5596713	BovineHD1000001670	G	0.3333	0.35	A	1	0.9286
chr10	5647185	BovineHD1000001698	G	0.3333	0.35	T	1	0.9286
chr10	5658151	BovineHD1000001699	A	0.2083	0.2	G	1	1.053
chr10	5677480	BovineHD1000001709	C	0.125	0.15	T	1	0.8095
chr10	5791802	BovineHD1000001729	G	0.2083	0.2	A	1	1.053
chr10	5805888	BovineHD1000001732	G	0.2083	0.25	A	1	0.7895
chr10	5812933	BovineHD1000001733	C	0.2083	0.2	T	1	1.053
chr10	5816720	BovineHD1000001734	C	0.2083	0.2	T	1	1.053
chr10	5821854	BovineHD1000001736	A	0.2083	0.2	G	1	1.053
chr10	5826743	BovineHD1000001737	T	0.2083	0.2	C	1	1.053
chr10	5834152	BovineHD1000001738	T	0.375	0.35	C	1	1.114
chr10	5839881	BovineHD1000001740	G	0.375	0.35	A	1	1.114
chr10	5847633	BovineHD1000001741	A	0.2083	0.2	G	1	1.053
chr10	5852526	BovineHD1000001742	T	0.375	0.35	C	1	1.114
chr10	5858280	BovineHD1000001743	C	0.375	0.35	T	1	1.114
chr10	5859225	BovineHD1000001744	A	0.375	0.35	G	1	1.114
chr10	5867499	BovineHD1000001746	G	0.375	0.35	A	1	1.114
chr10	5871457	BovineHD1000001747	A	0.375	0.35	G	1	1.114
chr10	5881942	BovineHD1000001749	C	0.375	0.35	T	1	1.114
chr10	5886548	BovineHD1000001750	C	0.375	0.35	T	1	1.114
chr10	5896494	BovineHD1000001752	G	0.1667	0.15	A	1	1.133
chr10	5899560	BovineHD1000001753	G	0.375	0.35	A	1	1.114
chr10	5935524	BovineHD1000001758	T	0.375	0.35	C	1	1.114
chr10	5945561	BovineHD1000001760	T	0.1667	0.15	G	1	1.133
chr10	5978022	BovineHD1000001766	G	0.2083	0.2	T	1	1.053
chr10	5988288	BovineHD1000001769	G	0.04167	0.05	A	1	0.8261
chr10	5991055	BovineHD1000001770	G	0.2083	0.25	A	1	0.7895
chr10	5991772	BovineHD1000001771	G	0.2083	0.25	A	1	0.7895
chr10	5992664	BovineHD1000001772	G	0.2083	0.25	A	1	0.7895
chr10	5998286	BovineHD1000001774	G	0.2083	0.25	A	1	0.7895
chr10	5999770	BovineHD1000001775	C	0.2083	0.25	T	1	0.7895
chr10	6004284	BovineHD1000001779	G	0.2083	0.25	T	1	0.7895
chr10	6013436	BovineHD1000001782	T	0.08333	0.1	C	1	0.8182
chr10	6017821	BovineHD1000001785	T	0.08333	0.1	C	1	0.8182
chr10	6019241	BovineHD1000001786	T	0.08333	0.1	C	1	0.8182
chr10	6028945	BovineHD1000001791	G	0.08333	0.1	T	1	0.8182
chr10	6033365	BovineHD1000001793	C	0.4167	0.4	T	1	1.071
chr10	6035621	BovineHD1000001794	T	0.4167	0.4	C	1	1.071
chr10	6038159	BovineHD1000001796	G	0.2917	0.3	T	1	0.9608
chr10	6040527	ARS-BFGL-NGS-117533	C	0.375	0.4	T	1	0.9
chr10	6041299	BovineHD1000001798	C	0.2917	0.3	T	1	0.9608
chr10	6042439	BovineHD1000001799	C	0.2917	0.3	T	1	0.9608
chr10	6047737	BovineHD1000001801	T	0.2917	0.3	C	1	0.9608
chr10	6048685	BovineHD1000001802	C	0.2917	0.3	T	1	0.9608
chr10	6049615	BovineHD1000001803	G	0.2917	0.3	A	1	0.9608
chr10	6050247	BovineHD1000001804	A	0.2917	0.3	G	1	0.9608
chr10	6051971	BovineHD1000001805	A	0.2917	0.3	G	1	0.9608
chr10	6053379	BovineHD1000001807	A	0.2917	0.3	G	1	0.9608
chr10	6054276	BovineHD1000001808	C	0.2917	0.3	T	1	0.9608
chr10	6055584	BovineHD1000001809	C	0.2917	0.3	T	1	0.9608
chr10	6058034	BovineHD1000001810	T	0.2917	0.3	C	1	0.9608
chr10	6061971	BovineHD1000001812	C	0.2917	0.3	T	1	0.9608
chr10	6063206	BovineHD1000001813	T	0.2917	0.3	C	1	0.9608
chr10	6065154	BovineHD1000001814	C	0.2917	0.3	A	1	0.9608
chr10	6065881	BovineHD1000001815	A	0.2917	0.3	G	1	0.9608
chr10	6067454	BovineHD1000001817	T	0.2917	0.3	C	1	0.9608
chr10	6068549	BovineHD1000001818	T	0.2917	0.3	C	1	0.9608
chr10	6069845	BovineHD1000001819	C	0.2917	0.3	T	1	0.9608
chr10	6070889	BovineHD1000001820	A	0.2917	0.3	G	1	0.9608
chr10	6072573	BovineHD1000001821	G	0.2917	0.3	A	1	0.9608
chr10	6073284	BovineHD1000001822	G	0.2917	0.3	T	1	0.9608
chr10	6075307	BTA-11111-rs29016875	A	0.2917	0.3	G	1	0.9608
chr10	6135248	BovineHD1000001840	C	0.2917	0.3	T	1	0.9608
chr10	6136284	BovineHD1000001841	A	0.2917	0.3	G	1	0.9608
chr10	6141344	BovineHD1000001846	A	0.2917	0.25	G	1	1.235
chr10	6144633	BovineHD1000001851	A	0.2917	0.25	C	1	1.235
chr10	6152824	BovineHD1000001854	T	0.04167	0	C	1	NA
chr10	6186671	BovineHD1000001876	T	0.375	0.4	C	1	0.9
chr10	6218485	BovineHD1000001887	G	0.4167	0.4	A	1	1.071
chr10	6268617	BovineHD1000001897	T	0.4167	0.4	G	1	1.071
chr10	6269514	BovineHD1000001898	A	0.4167	0.4	G	1	1.071
chr10	6270360	BovineHD1000001899	A	0.4167	0.4	G	1	1.071
chr10	6272798	BovineHD1000001902	T	0.2917	0.3	C	1	0.9608
chr10	6273930	BovineHD1000001903	A	0.2917	0.3	G	1	0.9608
chr10	6353417	BovineHD1000001943	C	0.08333	0.1	A	1	0.8182
chr10	6356443	BovineHD1000001946	G	0.2917	0.25	T	1	1.235
chr10	6357538	BovineHD1000001947	C	0.2917	0.25	A	1	1.235
chr10	6358546	BovineHD1000001948	T	0.08333	0.1	C	1	0.8182
chr10	6370208	BovineHD1000001955	A	0.08333	0.1	G	1	0.8182
chr10	6384864	BovineHD1000001966	C	0.4583	0.45	T	1	1.034
chr10	6386877	BovineHD1000001967	A	0.4583	0.45	C	1	1.034
chr10	6390247	BovineHD1000001970	C	0.4583	0.45	T	1	1.034
chr10	6406830	BovineHD1000001981	A	0.25	0.25	G	1	1
chr10	6416255	BovineHD1000001986	A	0.3333	0.35	G	1	0.9286
chr10	6428338	BovineHD1000001991	C	0.2917	0.3	T	1	0.9608
chr10	6436756	BovineHD1000001994	A	0.2917	0.3	G	1	0.9608
chr10	6448084	BovineHD1000002002	T	0.2083	0.25	C	1	0.7895
chr10	6488605	BovineHD1000002022	A	0.2917	0.25	G	1	1.235
chr10	6491051	BovineHD1000002025	C	0.2917	0.25	T	1	1.235
chr10	6491797	BovineHD1000002026	T	0.2917	0.25	C	1	1.235
chr10	6493312	BovineHD1000002027	C	0.2917	0.25	T	1	1.235
chr10	6495259	BovineHD1000002028	C	0.2917	0.25	T	1	1.235
chr10	6497771	BovineHD1000002030	C	0.2917	0.25	A	1	1.235
chr10	6500451	BovineHD1000002031	C	0.2917	0.25	A	1	1.235
chr10	6501098	BovineHD1000002032	G	0.2917	0.25	A	1	1.235
chr10	6501981	BovineHD1000002033	T	0.2917	0.25	C	1	1.235
chr10	6503386	BovineHD1000002034	A	0.2917	0.25	G	1	1.235
chr10	6503850	BovineHD1000002035	C	0.2917	0.25	T	1	1.235
chr10	6504759	BovineHD1000002036	A	0.2917	0.25	G	1	1.235
chr10	6505409	BovineHD1000002037	T	0.2917	0.25	G	1	1.235
chr10	6506747	BovineHD1000002038	C	0.2917	0.25	T	1	1.235
chr10	6507874	BovineHD1000002039	T	0.2917	0.25	C	1	1.235
chr10	6508928	BovineHD4100007810	G	0.2917	0.25	A	1	1.235
chr10	6537965	BovineHD1000002048	G	0.4583	0.5	A	1	0.8462
chr10	6562162	BovineHD1000002056	A	0.4583	0.5	G	1	0.8462
chr10	6565146	BovineHD4100007811	G	0.4583	0.5	A	1	0.8462
chr10	6566443	BovineHD1000002057	T	0.4583	0.5	C	1	0.8462
chr10	6569241	BovineHD1000002058	G	0.4583	0.5	A	1	0.8462
chr10	6577837	BovineHD1000002060	C	0.4583	0.5	A	1	0.8462
chr10	6585562	BovineHD1000002062	C	0.4583	0.5	T	1	0.8462
chr10	6590721	BovineHD1000002063	T	0.4583	0.5	G	1	0.8462
chr10	6592983	BovineHD1000002064	G	0.4583	0.5	A	1	0.8462
chr10	6608118	BovineHD1000002066	G	0.4583	0.5	A	1	0.8462
chr10	6621934	BovineHD1000002069	T	0.4583	0.5	G	1	0.8462
chr10	6622631	BovineHD1000002070	C	0.4583	0.5	T	1	0.8462
chr10	6629548	BovineHD1000002071	C	0.4583	0.5	A	1	0.8462
chr10	6666898	BovineHD1000002077	C	0.4167	0.45	T	1	0.873
chr10	6689063	BovineHD1000002087	G	0.4167	0.45	A	1	0.873
chr10	6689812	BovineHD1000002088	C	0.4167	0.45	T	1	0.873
chr10	6693530	BovineHD1000002092	T	0.4583	0.45	C	1	1.034
chr10	6695122	BovineHD1000002093	G	0.4583	0.45	A	1	1.034
chr10	6697816	BovineHD1000002094	A	0.4583	0.45	C	1	1.034
chr10	6729661	BovineHD1000002109	C	0.2917	0.3	T	1	0.9608
chr10	6731444	BovineHD1000002110	G	0.2917	0.3	A	1	0.9608
chr10	6734541	BovineHD1000002111	T	0.2917	0.3	C	1	0.9608
chr10	6739754	BovineHD1000002113	C	0.2917	0.3	T	1	0.9608
chr10	6741029	ARS-BFGL-NGS-53960	A	0.2917	0.3	G	1	0.9608
chr10	6745877	BovineHD1000002114	A	0.2727	0.3	G	1	0.875
chr10	6755100	ARS-BFGL-NGS-115918	A	0.3333	0.3	G	1	1.167
chr10	6756138	BovineHD1000002117	T	0.3333	0.3	G	1	1.167
chr10	6864631	BovineHD1000002140	G	0.04167	0.05	A	1	0.8261
chr10	6871811	BovineHD1000002141	A	0.4167	0.4	C	1	1.071
chr10	6887258	BovineHD1000002143	C	0.04167	0.05	T	1	0.8261
chr10	6891713	BovineHD1000002144	G	0.4167	0.4	A	1	1.071
chr10	6901365	BovineHD1000002146	T	0.4167	0.4	C	1	1.071
chr10	6903735	BovineHD1000002147	T	0.4167	0.4	G	1	1.071
chr10	6988137	BovineHD1000002165	G	0.4167	0.45	A	1	0.873
chr10	6996455	BovineHD1000002170	G	0.2917	0.25	A	1	1.235
chr10	7002346	BovineHD1000002171	G	0.2917	0.25	A	1	1.235
chr10	7003189	BovineHD1000002172	T	0.25	0.25	C	1	1
chr10	7008815	BovineHD1000002173	T	0.2917	0.25	C	1	1.235
chr10	7012943	BovineHD1000002174	A	0.2083	0.2	G	1	1.053
chr10	7014540	BovineHD1000002175	C	0.25	0.25	T	1	1
chr10	7018764	BovineHD1000002177	C	0.2917	0.25	T	1	1.235
chr10	7026046	BovineHD1000002179	A	0.2917	0.25	C	1	1.235
chr10	7030717	BovineHD4100007815	A	0.2917	0.25	C	1	1.235
chr10	7042491	BovineHD1000002182	G	0.2917	0.25	A	1	1.235
chr10	7045583	BovineHD1000002183	T	0.4583	0.45	C	1	1.034
chr10	7052539	BovineHD1000002185	A	0.4583	0.45	G	1	1.034
chr10	7070377	BovineHD1000002188	A	0.3333	0.3	G	1	1.167
chr10	7079114	BovineHD1000002192	T	0.1667	0.15	C	1	1.133
chr10	7081574	BovineHD1000002193	C	0.2083	0.2	T	1	1.053
chr10	7091010	BovineHD1000002202	C	0.1667	0.2	T	1	0.8
chr10	7094551	BovineHD1000002206	C	0.1667	0.2	T	1	0.8
chr10	7095509	BovineHD1000002207	C	0.1667	0.2	T	1	0.8
chr10	7124336	BovineHD1000002215	A	0.2917	0.3	C	1	0.9608
chr10	7127662	BovineHD1000002216	C	0.2917	0.3	A	1	0.9608
chr10	7147862	BovineHD1000002222	C	0.25	0.25	T	1	1
chr10	7151405	BovineHD4100007816	A	0.25	0.25	G	1	1
chr10	7152598	BovineHD1000002223	T	0.25	0.25	C	1	1
chr10	7154893	BovineHD1000002224	T	0.25	0.25	C	1	1
chr10	7167381	BovineHD1000002227	A	0.25	0.25	G	1	1
chr10	7171534	BovineHD1000002228	T	0.25	0.25	C	1	1
chr10	7180482	BovineHD1000002230	T	0.25	0.25	C	1	1
chr10	7181492	BovineHD1000002231	C	0.25	0.25	A	1	1
chr10	7186152	BovineHD1000002232	G	0.4167	0.4	A	1	1.071
chr10	7191324	BovineHD1000002233	C	0.25	0.25	T	1	1
chr10	7195203	BovineHD1000002234	T	0.4167	0.4	C	1	1.071
chr10	7198914	BovineHD1000002236	C	0.4167	0.4	T	1	1.071
chr10	7202624	BovineHD1000002237	A	0.25	0.25	G	1	1
chr10	7206624	BovineHD1000002239	T	0.25	0.25	G	1	1
chr10	7217281	BovineHD1000002242	G	0.25	0.25	T	1	1
chr10	7224078	BovineHD1000002243	C	0.25	0.25	T	1	1
chr10	7240638	BovineHD1000002245	A	0.125	0.1	G	1	1.286
chr10	7248192	BovineHD1000002247	A	0.5	0.5	C	1	1
chr10	7249333	BovineHD1000002248	A	0.5	0.5	G	1	1
chr10	7250184	BovineHD1000002249	A	0.5	0.5	G	1	1
chr10	7254164	BovineHD1000002250	A	0.5	0.5	C	1	1
chr10	7255764	BovineHD1000002252	A	0.5	0.5	G	1	1
chr10	7317083	BovineHD1000002267	T	0.125	0.15	C	1	0.8095
chr10	7368156	BovineHD1000002279	A	0.125	0.1	G	1	1.286
chr10	7378255	BovineHD1000002281	G	0.125	0.1	A	1	1.286
chr10	7380162	BTA-60292-no-rs	A	0.125	0.1	G	1	1.286
chr10	7413718	BovineHD1000002304	C	0.375	0.4	T	1	0.9
chr10	7414336	BovineHD1000002305	G	0.375	0.4	T	1	0.9
chr10	7424891	BovineHD1000002315	G	0.4167	0.4	T	1	1.071
chr10	7426672	BovineHD1000002317	G	0.4167	0.4	A	1	1.071
chr10	7458207	BovineHD1000002328	A	0.2917	0.3	G	1	0.9608
chr10	7461826	BovineHD1000002330	A	0.1667	0.2	G	1	0.8
chr10	7462364	BovineHD1000002331	A	0.2917	0.3	C	1	0.9608
chr10	7463382	BovineHD1000002333	G	0.2917	0.3	A	1	0.9608
chr10	7471035	BovineHD1000002335	A	0.3333	0.35	C	1	0.9286
chr10	7473054	BovineHD1000002336	T	0.4167	0.45	C	1	0.873
chr10	7478200	BovineHD1000002340	T	0.4167	0.4	C	1	1.071
chr10	7479959	BovineHD1000002341	T	0.4167	0.4	C	1	1.071
chr10	7480839	BovineHD1000002342	C	0.4167	0.4	T	1	1.071
chr10	7481434	BovineHD1000002343	G	0.4167	0.4	A	1	1.071
chr10	7482423	BovineHD1000002344	C	0.4167	0.4	T	1	1.071
chr10	7482953	BovineHD1000002345	A	0.4167	0.4	G	1	1.071
chr10	7487241	BovineHD1000002350	C	0.2917	0.3	A	1	0.9608
chr10	7487709	BovineHD1000002351	C	0.375	0.35	T	1	1.114
chr10	7492839	BovineHD1000002356	A	0.2917	0.3	G	1	0.9608
chr10	7503899	BovineHD1000002365	G	0.2917	0.3	A	1	0.9608
chr10	7448964	BovineHD1000002372	G	0.125	0.1	A	1	1.286
chr10	7454090	BovineHD1000002376	A	0.2917	0.3	C	1	0.9608
chr10	7506260	BovineHD1000002378	G	0.25	0.25	T	1	1
chr10	7508023	BovineHD1000002380	A	0.2917	0.3	G	1	0.9608
chr10	7511836	BovineHD1000002383	A	0.2917	0.3	C	1	0.9608
chr10	7528510	BovineHD1000002389	G	0.08333	0.1	A	1	0.8182
chr10	7533203	BovineHD1000002390	T	0.08333	0.1	C	1	0.8182
chr10	7534944	BovineHD1000002391	C	0.08333	0.1	T	1	0.8182
chr10	7536373	BovineHD1000002393	A	0.08333	0.1	G	1	0.8182
chr10	7542059	BovineHD1000002397	G	0.25	0.25	A	1	1
chr10	7544844	BovineHD1000002401	G	0.125	0.1	A	1	1.286
chr10	7561703	ARS-BFGL-NGS-105248	G	0.125	0.1	A	1	1.286
chr10	7577310	BovineHD1000002419	A	0.04167	0	G	1	NA
chr10	7579103	BovineHD1000002421	G	0.04167	0	A	1	NA
chr10	7584349	BovineHD1000002425	G	0.04167	0	A	1	NA
chr10	7610357	BovineHD1000002433	T	0.04167	0	C	1	NA
chr10	7622463	BovineHD1000002438	C	0.2083	0.25	T	1	0.7895
chr10	7659637	BovineHD1000002446	G	0.375	0.35	T	1	1.114
chr10	7661249	BovineHD1000002447	C	0.375	0.35	T	1	1.114
chr10	7664993	BovineHD4100007822	C	0.375	0.35	T	1	1.114
chr10	7665505	BovineHD1000002448	A	0.375	0.35	G	1	1.114
chr10	7668807	BovineHD1000002450	T	0.375	0.35	C	1	1.114
chr10	7674515	BovineHD1000002452	A	0.2917	0.3	G	1	0.9608
chr10	7696542	BovineHD1000002460	T	0.4583	0.45	G	1	1.034
chr10	7697394	BovineHD1000002461	A	0.4583	0.45	G	1	1.034
chr10	7697868	BovineHD1000002462	C	0.4583	0.45	T	1	1.034
chr10	7698564	BovineHD1000002463	T	0.4583	0.45	C	1	1.034
chr10	7699484	BovineHD1000002464	G	0.4583	0.45	A	1	1.034
chr10	7700913	BovineHD1000002465	A	0.4583	0.45	G	1	1.034
chr10	7702429	BovineHD1000002466	A	0.4583	0.45	G	1	1.034
chr10	7711160	BovineHD1000002469	G	0.04167	0.05	T	1	0.8261
chr10	7719407	BovineHD1000002472	T	0.04167	0	C	1	NA
chr10	7720372	BovineHD1000002473	A	0.04167	0	G	1	NA
chr10	7723009	ARS-BFGL-NGS-37053	C	0.04167	0	T	1	NA
chr10	7724530	BovineHD1000002475	A	0.04167	0	G	1	NA
chr10	7725173	BovineHD1000002476	T	0.04167	0	C	1	NA
chr10	7725964	BovineHD1000002477	C	0.04167	0	T	1	NA
chr10	7732162	BovineHD1000002481	A	0.375	0.35	G	1	1.114
chr10	7737287	BovineHD1000002482	A	0.375	0.35	G	1	1.114
chr10	7742239	BovineHD1000002484	C	0.375	0.35	T	1	1.114
chr10	7745794	BovineHD1000002485	A	0.2917	0.25	G	1	1.235
chr10	7746770	BovineHD1000002486	G	0.2917	0.25	A	1	1.235
chr10	7747391	BovineHD1000002487	G	0.2917	0.25	A	1	1.235
chr10	7749159	BovineHD1000002488	G	0.2917	0.25	A	1	1.235
chr10	7754599	BovineHD4100007824	A	0.375	0.4	C	1	0.9
chr10	7755415	BovineHD1000002491	C	0.2917	0.3	A	1	0.9608
chr10	7759719	BovineHD1000002492	T	0.25	0.25	C	1	1
chr10	7761389	BovineHD1000002493	A	0.125	0.15	G	1	0.8095
chr10	7761962	BovineHD1000002494	A	0.25	0.25	G	1	1
chr10	7762744	BovineHD1000002495	C	0.375	0.4	T	1	0.9
chr10	7765756	BovineHD1000002497	A	0.2083	0.25	G	1	0.7895
chr10	7768671	BovineHD1000002498	C	0.4167	0.4	T	1	1.071
chr10	7780925	BovineHD1000002509	C	0.3333	0.35	T	1	0.9286
chr10	7781622	BovineHD1000002510	C	0.4583	0.45	T	1	1.034
chr10	7784061	BovineHD1000002512	G	0.4583	0.45	A	1	1.034
chr10	7784943	BovineHD1000002513	C	0.4583	0.45	T	1	1.034
chr10	7788301	BovineHD1000002514	T	0.4583	0.45	C	1	1.034
chr10	7802530	BovineHD1000002518	C	0.2917	0.25	A	1	1.235
chr10	7804435	BovineHD1000002519	T	0.2917	0.25	C	1	1.235
chr10	7805562	BovineHD1000002520	G	0.04167	0	A	1	NA
chr10	7807241	BovineHD1000002521	G	0.04167	0	A	1	NA
chr10	7808170	BovineHD1000002522	G	0.04167	0	A	1	NA
chr10	7812981	BovineHD1000002524	G	0.08333	0.05	T	1	1.727
chr10	7814204	BovineHD1000002525	A	0.08333	0.05	G	1	1.727
chr10	7815859	BovineHD1000002526	G	0.08333	0.05	A	1	1.727
chr10	7816413	BovineHD1000002527	G	0.08333	0.05	A	1	1.727
chr10	7817235	BovineHD1000002528	C	0.08333	0.05	T	1	1.727
chr10	7822389	BovineHD1000002533	A	0.08333	0.05	G	1	1.727
chr10	7893825	BovineHD1000002578	A	0.4583	0.45	G	1	1.034
chr10	7894713	BovineHD1000002579	G	0.4583	0.45	A	1	1.034
chr10	7895612	BovineHD1000002580	T	0.3333	0.3	C	1	1.167
chr10	7896282	ARS-BFGL-NGS-87466	C	0.375	0.4	T	1	0.9
chr10	7900271	BovineHD1000002581	G	0.375	0.4	A	1	0.9
chr10	7901116	BovineHD1000002582	A	0.3333	0.3	G	1	1.167
chr10	7905137	BovineHD1000002586	G	0.3333	0.35	T	1	0.9286
chr10	7907796	BovineHD4100007830	A	0.4583	0.5	C	1	0.8462
chr10	7908264	BovineHD1000002587	G	0.4167	0.45	A	1	0.873
chr10	7936738	BovineHD1000002593	G	0.08333	0.1	T	1	0.8182
chr10	7945341	BovineHD1000002595	A	0.04167	0	G	1	NA
chr10	7956678	BovineHD1000002599	G	0.1667	0.15	A	1	1.133
chr10	7964639	BovineHD1000002602	C	0.04167	0.05	T	1	0.8261
chr10	7979298	BovineHD1000002604	A	0.375	0.4	G	1	0.9
chr10	8052372	BovineHD1000002634	T	0.5	0.5	C	1	1
chr10	8055508	BovineHD1000002637	A	0.5	0.5	G	1	1
chr10	8056298	BovineHD1000002638	A	0.5	0.5	C	1	1
chr10	8088311	BovineHD1000002649	T	0.25	0.25	C	1	1
chr10	8101855	BovineHD1000002654	T	0.4583	0.45	G	1	1.034
chr10	8127430	BovineHD1000002661	T	0.3333	0.35	C	1	0.9286
chr10	8139277	BovineHD1000002666	C	0.3333	0.35	T	1	0.9286
chr10	8155355	BovineHD1000002671	A	0.125	0.15	G	1	0.8095
chr10	8156450	BTA-63312-no-rs	G	0.2917	0.3	C	1	0.9608
chr10	8168240	BovineHD1000002673	A	0.2917	0.3	G	1	0.9608
chr10	8169807	BovineHD1000002674	G	0.2917	0.3	T	1	0.9608
chr10	8198996	ARS-BFGL-NGS-23557	G	0.125	0.15	C	1	0.8095
chr10	8233487	BovineHD1000002686	T	0.375	0.4	C	1	0.9
chr10	8237043	BovineHD1000002687	C	0.08333	0.1	T	1	0.8182
chr10	8249522	BovineHD1000002688	A	0.08333	0.1	G	1	0.8182
chr10	8297879	Hapmap23512-BTA-125084	C	0.4167	0.45	A	1	0.873
chr10	8310925	BovineHD1000002698	A	0.2917	0.3	G	1	0.9608
chr10	8348783	BovineHD1000002718	A	0.3333	0.3	G	1	1.167
chr10	8378523	BovineHD1000002728	T	0.1667	0.15	C	1	1.133
chr10	8380582	BovineHD1000002729	T	0.3333	0.3	C	1	1.167
chr10	8390334	BovineHD1000002733	A	0.125	0.1	G	1	1.286
chr10	8406495	BovineHD1000002746	T	0.4167	0.45	G	1	0.873
chr10	8442292	BovineHD4100007831	G	0.04167	0.05	A	1	0.8261
chr10	8461388	ARS-USMARC-186	A	0.04167	0.05	G	1	0.8261
chr10	8477872	BovineHD1000002775	G	0.375	0.35	A	1	1.114
chr10	8480315	BovineHD1000002777	G	0.4583	0.45	A	1	1.034
chr10	8480906	BovineHD4100007832	G	0.4583	0.45	A	1	1.034
chr10	8481965	BovineHD1000002778	T	0.4583	0.45	C	1	1.034
chr10	8501199	BovineHD1000002787	G	0.4583	0.45	A	1	1.034
chr10	8501669	BovineHD1000002788	A	0.4583	0.45	G	1	1.034
chr10	8506091	BovineHD1000002792	G	0.4583	0.5	A	1	0.8462
chr10	8506922	BovineHD1000002793	T	0.4583	0.5	C	1	0.8462
chr10	8508538	BovineHD1000002795	T	0.4583	0.45	C	1	1.034
chr10	8510287	BovineHD1000002796	T	0.4583	0.45	C	1	1.034
chr10	8523335	BovineHD1000002800	T	0.125	0.1	C	1	1.286
chr10	8525821	BovineHD1000002803	A	0.125	0.1	C	1	1.286
chr10	8540164	BovineHD1000002815	A	0.125	0.15	G	1	0.8095
chr10	8543647	BovineHD1000002816	G	0.3333	0.3	A	1	1.167
chr10	8557308	BovineHD1000002823	A	0.4167	0.4	G	1	1.071
chr10	8570434	BovineHD1000002833	T	0.08333	0.05	C	1	1.727
chr10	8572475	BovineHD1000002834	A	0.08333	0.05	G	1	1.727
chr10	8574248	BovineHD1000002836	T	0.08333	0.05	C	1	1.727
chr10	8579398	BovineHD1000002838	G	0.08333	0.05	T	1	1.727
chr10	8580881	BovineHD1000002839	T	0.375	0.35	C	1	1.114
chr10	8581573	ARS-BFGL-NGS-117283	C	0.375	0.35	T	1	1.114
chr10	8583761	BovineHD1000002840	T	0.1667	0.2	C	1	0.8
chr10	8584801	BovineHD1000002841	A	0.08333	0.05	G	1	1.727
chr10	8590974	BovineHD1000002842	C	0.08333	0.05	T	1	1.727
chr10	8593412	BovineHD1000002843	G	0.08333	0.05	A	1	1.727
chr10	8596186	BovineHD1000002844	C	0.4583	0.5	T	1	0.8462
chr10	8607504	BovineHD1000002848	A	0.08333	0.05	G	1	1.727
chr10	8612149	BovineHD1000002849	C	0.08333	0.05	A	1	1.727
chr10	8663256	ARS-BFGL-NGS-38106	T	0.2083	0.2	C	1	1.053
chr10	8674108	BovineHD1000002860	C	0.04167	0	T	1	NA
chr10	8675870	BovineHD1000002861	T	0.04167	0	C	1	NA
chr10	8710677	BovineHD1000002872	T	0.04167	0	C	1	NA
chr10	8712774	BovineHD1000002873	T	0.04167	0	C	1	NA
chr10	8735161	BovineHD4100007835	C	0.2083	0.2	A	1	1.053
chr10	8742664	BTA-66258-no-rs	G	0.04167	0	T	1	NA
chr10	8752976	BovineHD1000002882	C	0.04167	0	A	1	NA
chr10	8778211	ARS-BFGL-NGS-115756	C	0.4167	0.45	T	1	0.873
chr10	8794412	BovineHD1000002888	C	0.125	0.1	T	1	1.286
chr10	8870834	BovineHD1000002903	A	0.08333	0.1	G	1	0.8182
chr10	8886071	BovineHD1000002907	C	0.08333	0.1	T	1	0.8182
chr10	8922498	BovineHD1000002923	A	0.04167	0.05	G	1	0.8261
chr10	8923648	BovineHD1000002924	A	0.04167	0.05	G	1	0.8261
chr10	8925443	BovineHD1000002925	G	0.04167	0.05	T	1	0.8261
chr10	8932852	Hapmap52257-rs29015344	C	0.2083	0.25	A	1	0.7895
chr10	8936178	BovineHD1000002926	T	0.04167	0.05	C	1	0.8261
chr10	8938923	BovineHD1000002928	C	0.1667	0.2	A	1	0.8
chr10	8942450	BovineHD1000002929	G	0.1667	0.2	A	1	0.8
chr10	8948152	BovineHD1000002930	T	0.04167	0.05	C	1	0.8261
chr10	8950077	BovineHD1000002931	G	0.04167	0.05	A	1	0.8261
chr10	8956487	BovineHD1000002932	G	0.04167	0.05	T	1	0.8261
chr10	9001845	BovineHD1000002942	C	0.04167	0	T	1	NA
chr10	9028658	BovineHD1000002949	C	0.04167	0	T	1	NA
chr10	9031908	BovineHD1000002950	G	0.04167	0	T	1	NA
chr10	9033897	BovineHD1000002951	T	0.04167	0	C	1	NA
chr10	9035474	BovineHD1000002952	C	0.04167	0	T	1	NA
chr10	9054009	BovineHD1000002956	A	0.2083	0.25	G	1	0.7895
chr10	9057187	BovineHD1000002957	G	0.1667	0.15	A	1	1.133
chr10	9213478	BovineHD1000002987	A	0.375	0.4	C	1	0.9
chr10	9226465	BovineHD1000002991	G	0.25	0.25	T	1	1
chr10	9296011	BovineHD1000003027	G	0.3333	0.35	A	1	0.9286
chr10	9303914	BovineHD1000003028	G	0.3333	0.35	A	1	0.9286
chr10	9304662	BovineHD1000003029	A	0.3333	0.35	G	1	0.9286
chr10	9307825	BovineHD1000003031	T	0.3333	0.35	C	1	0.9286
chr10	9308486	BovineHD1000003032	A	0.3333	0.35	G	1	0.9286
chr10	9314280	BovineHD1000003034	A	0.2917	0.25	G	1	1.235
chr10	9317076	BovineHD1000031126	T	0.08333	0.05	C	1	1.727
chr10	9337124	BovineHD1000003041	C	0.2083	0.25	T	1	0.7895
chr10	9383336	BovineHD1000003060	G	0.125	0.15	A	1	0.8095
chr10	9388350	BovineHD1000003061	G	0.2917	0.3	A	1	0.9608
chr10	9390154	BovineHD1000003063	G	0.2917	0.3	A	1	0.9608
chr10	9405173	BovineHD1000003073	A	0.4167	0.4	G	1	1.071
chr10	9459019	BovineHD1000003094	C	0.1667	0.2	A	1	0.8
chr10	9511617	BovineHD1000003117	A	0.1667	0.2	C	1	0.8
chr10	9514154	BovineHD1000003118	T	0.1667	0.2	C	1	0.8
chr10	9528336	BovineHD1000003122	C	0.1667	0.2	T	1	0.8
chr10	9531948	BovineHD1000003124	C	0.1667	0.2	A	1	0.8
chr10	9532915	BovineHD1000003125	G	0.1667	0.2	A	1	0.8
chr10	9535026	BovineHD1000003127	T	0.1667	0.2	C	1	0.8
chr10	9536460	BovineHD1000003128	T	0.1667	0.2	C	1	0.8
chr10	9538750	BovineHD1000003131	T	0.1667	0.2	G	1	0.8
chr10	9539499	BovineHD1000003132	T	0.1667	0.2	C	1	0.8
chr10	9540453	BovineHD1000003133	G	0.1667	0.2	A	1	0.8
chr10	9552509	BovineHD1000003146	C	0.4167	0.45	T	1	0.873
chr10	9555156	BovineHD1000003147	C	0.2083	0.2	A	1	1.053
chr10	9556963	BovineHD1000003148	G	0.1667	0.2	A	1	0.8
chr10	9558651	BovineHD1000003149	C	0.2083	0.2	T	1	1.053
chr10	9564692	BovineHD1000003151	C	0.1667	0.2	T	1	0.8
chr10	9566656	BovineHD1000003152	T	0.2083	0.2	C	1	1.053
chr10	9570760	BovineHD1000003155	G	0.1667	0.2	A	1	0.8
chr10	9571530	BovineHD1000003156	T	0.1667	0.2	C	1	0.8
chr10	9585958	BovineHD1000003160	C	0.04167	0.05	A	1	0.8261
chr10	9589544	BovineHD1000003162	A	0.5	0.5	G	1	1
chr10	9647790	ARS-BFGL-NGS-117962	C	0.2917	0.3	T	1	0.9608
chr10	9661240	BovineHD1000003183	T	0.2917	0.25	C	1	1.235
chr10	9668926	BovineHD1000003184	G	0.04167	0	A	1	NA
chr10	9669582	BovineHD1000003185	A	0.4583	0.5	C	1	0.8462
chr10	9682076	BovineHD1000003189	T	0.04167	0	C	1	NA
chr10	9683326	BovineHD1000003190	G	0.04167	0	T	1	NA
chr10	9687796	BovineHD1000003192	C	0.4583	0.5	T	1	0.8462
chr10	9690953	BovineHD1000003193	G	0.04167	0	A	1	NA
chr10	9691927	BovineHD1000003194	A	0.04167	0	G	1	NA
chr10	9695779	BovineHD1000003197	A	0.04167	0	G	1	NA
chr10	9696957	BovineHD4100007840	G	0.04167	0	A	1	NA
chr10	9697568	BovineHD1000003198	C	0.04167	0	A	1	NA
chr10	9698369	BovineHD1000003199	G	0.04167	0	A	1	NA
chr10	9699551	BovineHD1000003200	G	0.04167	0	A	1	NA
chr10	9700275	BovineHD1000003201	A	0.04167	0	G	1	NA
chr10	9701576	BovineHD4100007841	C	0.04167	0	A	1	NA
chr10	9702540	BovineHD1000003202	A	0.04167	0	C	1	NA
chr10	9703103	BovineHD1000003203	G	0.04167	0	A	1	NA
chr10	9704361	BovineHD1000003204	C	0.04167	0	A	1	NA
chr10	9705580	BovineHD1000003205	G	0.04167	0	A	1	NA
chr10	9706130	ARS-BFGL-NGS-63702	A	0.04167	0	G	1	NA
chr10	9706896	BovineHD1000003206	T	0.04167	0	C	1	NA
chr10	9718008	BovineHD4100007843	T	0.2083	0.25	C	1	0.7895
chr10	9725022	BovineHD1000003209	T	0.4167	0.45	C	1	0.873
chr10	9736182	BovineHD1000003212	G	0.4167	0.4	A	1	1.071
chr10	9738891	BovineHD1000003213	A	0.4167	0.45	G	1	0.873
chr10	9757863	BovineHD1000003216	A	0.375	0.4	G	1	0.9
chr10	9759011	BovineHD1000003217	A	0.125	0.1	G	1	1.286
chr10	9765675	BovineHD1000003220	G	0.04167	0.05	T	1	0.8261
chr10	9780572	BovineHD1000003224	A	0.4583	0.45	C	1	1.034
chr10	9787199	BovineHD1000003229	G	0.4583	0.45	A	1	1.034
chr10	9809855	BovineHD1000003245	A	0.2083	0.25	G	1	0.7895
chr10	9817859	BovineHD1000003250	C	0.4167	0.45	T	1	0.873
chr10	9818854	BovineHD1000003251	G	0.4167	0.45	A	1	0.873
chr10	9821225	BovineHD1000003252	T	0.4167	0.45	G	1	0.873
chr10	9823925	ARS-BFGL-NGS-5922	T	0.1667	0.15	C	1	1.133
chr10	9824440	BovineHD1000003253	C	0.4167	0.45	A	1	0.873
chr10	9829594	BovineHD1000003255	T	0.04167	0	C	1	NA
chr10	9841621	BovineHD1000003257	C	0.4167	0.4	T	1	1.071
chr10	9855580	ARS-BFGL-NGS-55845	A	0.25	0.25	G	1	1
chr10	9862258	BovineHD1000003261	T	0.125	0.15	C	1	0.8095
chr10	9871433	BovineHD1000003264	G	0.2917	0.3	T	1	0.9608
chr10	9881700	BovineHD1000003267	A	0.2917	0.3	G	1	0.9608
chr10	9889529	BovineHD1000003269	C	0.2083	0.25	T	1	0.7895
chr10	9893616	BovineHD1000003270	T	0.125	0.15	C	1	0.8095
chr10	9898755	BovineHD1000003271	T	0.2083	0.2	G	1	1.053
chr10	9902411	BovineHD1000003272	A	0.2083	0.2	G	1	1.053
chr10	9910502	BovineHD1000003274	A	0.125	0.15	G	1	0.8095
chr10	9930604	BovineHD1000003283	T	0.125	0.1	C	1	1.286
chr10	9941754	BovineHD1000003284	A	0.125	0.1	G	1	1.286
chr10	9942988	BovineHD1000003286	A	0.125	0.1	G	1	1.286
chr10	9943916	BovineHD1000003287	T	0.125	0.1	C	1	1.286
chr10	9944426	BovineHD1000003288	T	0.125	0.1	C	1	1.286
chr10	9945365	BovineHD1000003289	T	0.125	0.1	C	1	1.286
chr10	9946105	BovineHD1000003290	C	0.125	0.1	T	1	1.286
chr10	9946747	BovineHD1000003291	A	0.125	0.1	G	1	1.286
chr10	9947793	BovineHD1000003292	A	0.125	0.1	C	1	1.286
chr10	9952184	BovineHD1000003293	T	0.125	0.1	C	1	1.286
chr10	9956617	BovineHD1000003294	T	0.1667	0.2	C	1	0.8
chr10	9959508	BovineHD1000003295	G	0.1667	0.2	A	1	0.8
chr10	9963826	BovineHD1000003296	G	0.1667	0.2	A	1	0.8
chr10	10092644	BovineHD1000003320	G	0.2917	0.3	A	1	0.9608
chr10	10096777	BovineHD1000003321	A	0.2917	0.25	G	1	1.235
chr10	10099100	BovineHD1000003322	A	0.2917	0.25	G	1	1.235
chr10	10100269	BovineHD1000003323	A	0.2917	0.25	G	1	1.235
chr10	10105242	BovineHD1000003324	A	0.2917	0.25	G	1	1.235
chr10	10106686	BovineHD1000003326	A	0.2917	0.25	G	1	1.235
chr10	10122423	BovineHD1000003330	C	0.125	0.1	A	1	1.286
chr10	10128151	BovineHD1000003332	C	0.125	0.1	T	1	1.286
chr10	10131694	BovineHD1000003334	A	0.3333	0.3	G	1	1.167
chr10	10140671	BovineHD1000003339	T	0.125	0.15	C	1	0.8095
chr10	10142535	BovineHD1000003340	A	0.125	0.1	G	1	1.286
chr10	10143406	BovineHD1000003341	A	0.25	0.25	C	1	1
chr10	10144260	BovineHD1000003342	T	0.125	0.15	C	1	0.8095
chr10	10145572	BovineHD1000003343	C	0.125	0.1	T	1	1.286
chr10	10146253	BovineHD1000003344	A	0.125	0.1	C	1	1.286
chr10	10147987	ARS-BFGL-NGS-111863	A	0.25	0.25	G	1	1
chr10	10148544	BovineHD1000003345	T	0.125	0.1	C	1	1.286
chr10	10149768	BovineHD1000003346	C	0.2917	0.3	T	1	0.9608
chr10	10151929	BovineHD1000003348	T	0.125	0.1	C	1	1.286
chr10	10157058	BovineHD1000003350	G	0.125	0.1	A	1	1.286
chr10	10158561	BovineHD1000003351	G	0.125	0.1	A	1	1.286
chr10	10164538	BovineHD1000003353	G	0.125	0.1	T	1	1.286
chr10	10169256	BovineHD1000003354	T	0.125	0.1	G	1	1.286
chr10	10171404	BovineHD1000003356	C	0.125	0.1	T	1	1.286
chr10	10172215	BovineHD1000003357	T	0.125	0.1	C	1	1.286
chr10	10173166	BovineHD1000003358	T	0.125	0.1	G	1	1.286
chr10	10178982	BovineHD1000003361	G	0.125	0.1	T	1	1.286
chr10	10183858	BovineHD1000003362	G	0.1667	0.15	A	1	1.133
chr10	10186582	ARS-BFGL-NGS-117943	T	0.1667	0.15	C	1	1.133
chr10	10189640	BovineHD1000003363	A	0.2917	0.25	G	1	1.235
chr10	10203161	BovineHD4100007845	T	0.1667	0.15	C	1	1.133
chr10	10207865	BovineHD1000003369	C	0.125	0.1	A	1	1.286
chr10	10209166	BovineHD1000003370	T	0.2917	0.3	C	1	0.9608
chr10	10212380	BovineHD1000003372	G	0.125	0.1	T	1	1.286
chr10	10213775	BovineHD1000003374	A	0.1667	0.15	G	1	1.133
chr10	10214270	BovineHD1000003375	G	0.2917	0.3	A	1	0.9608
chr10	10215295	BovineHD1000003376	A	0.2917	0.3	G	1	0.9608
chr10	10217618	BovineHD1000003377	G	0.2917	0.3	A	1	0.9608
chr10	10219395	BovineHD1000003378	G	0.2917	0.3	A	1	0.9608
chr10	10220078	BovineHD1000003379	G	0.2917	0.3	T	1	0.9608
chr10	10221171	BovineHD4100007846	T	0.2917	0.3	C	1	0.9608
chr10	10222686	BovineHD1000003380	C	0.1667	0.15	A	1	1.133
chr10	10224176	BovineHD1000003381	C	0.25	0.25	T	1	1
chr10	10226174	BovineHD1000003383	C	0.1667	0.2	A	1	0.8
chr10	10229017	BovineHD1000003385	A	0.2917	0.3	G	1	0.9608
chr10	10232137	BovineHD4100007848	T	0.125	0.15	C	1	0.8095
chr10	10252243	BovineHD1000003393	T	0.2083	0.2	C	1	1.053
chr10	10257004	BovineHD1000003394	C	0.125	0.1	T	1	1.286
chr10	10259423	BTA-112304-no-rs	A	0.1667	0.2	G	1	0.8
chr10	10262563	BovineHD1000003396	G	0.375	0.35	A	1	1.114
chr10	10264176	BovineHD1000003397	T	0.375	0.35	G	1	1.114
chr10	10265506	BovineHD1000003398	G	0.375	0.35	A	1	1.114
chr10	10266275	BovineHD1000003399	C	0.375	0.35	T	1	1.114
chr10	10267241	BovineHD1000003400	C	0.375	0.35	T	1	1.114
chr10	10268677	BovineHD1000003401	T	0.375	0.35	C	1	1.114
chr10	10269774	BovineHD1000003402	T	0.375	0.35	C	1	1.114
chr10	10275425	BovineHD1000003403	T	0.125	0.15	C	1	0.8095
chr10	10283632	BovineHD1000003404	T	0.4583	0.45	C	1	1.034
chr10	10298087	BovineHD1000003406	C	0.3333	0.35	T	1	0.9286
chr10	10299060	BovineHD1000003407	C	0.3333	0.35	T	1	0.9286
chr10	10313097	BovineHD1000003408	T	0.4167	0.45	C	1	0.873
chr10	10321784	BovineHD1000003409	T	0.375	0.4	G	1	0.9
chr10	10330818	BovineHD1000003410	T	0.375	0.4	C	1	0.9
chr10	10343917	BovineHD1000003413	G	0.25	0.25	A	1	1
chr10	10347423	BovineHD1000003414	A	0.4167	0.45	G	1	0.873
chr10	10363933	BovineHD1000003416	T	0.4167	0.45	C	1	0.873
chr10	10366428	BovineHD1000003418	T	0.25	0.25	G	1	1
chr10	10372137	BovineHD1000003420	T	0.4167	0.45	C	1	0.873
chr10	10374738	BovineHD1000003421	A	0.4167	0.45	C	1	0.873
chr10	10385870	BovineHD1000003423	C	0.125	0.1	T	1	1.286
chr10	10393696	BovineHD1000003426	A	0.4167	0.45	G	1	0.873
chr10	10394485	BovineHD1000003427	C	0.3333	0.3	A	1	1.167
chr10	10396340	BovineHD1000003428	A	0.25	0.25	G	1	1
chr10	10400749	BovineHD1000003429	G	0.25	0.25	A	1	1
chr10	10405962	BovineHD1000003434	A	0.3333	0.3	G	1	1.167
chr10	10412053	BovineHD1000003435	G	0.4583	0.45	A	1	1.034
chr10	10420152	BovineHD1000003438	A	0.1667	0.15	G	1	1.133
chr10	10424521	BovineHD1000003441	T	0.375	0.35	C	1	1.114
chr10	10425877	BovineHD1000003443	A	0.3333	0.35	G	1	0.9286
chr10	10430094	BovineHD1000003444	G	0.2083	0.25	A	1	0.7895
chr10	10435090	BovineHD1000003446	G	0.2083	0.25	A	1	0.7895
chr10	10491044	BovineHD1000003454	G	0.125	0.1	T	1	1.286
chr10	10509244	BovineHD1000003462	G	0.4167	0.4	A	1	1.071
chr10	10510438	BovineHD1000003463	G	0.4167	0.4	A	1	1.071
chr10	10513619	BovineHD1000003464	C	0.25	0.2222	T	1	1.167
chr10	10530316	BovineHD1000003468	C	0.125	0.15	T	1	0.8095
chr10	10531784	BovineHD1000003469	A	0.125	0.15	G	1	0.8095
chr10	10533332	BovineHD1000003470	T	0.125	0.15	G	1	0.8095
chr10	10534356	BovineHD1000003471	C	0.125	0.15	A	1	0.8095
chr10	10535231	BovineHD1000003472	T	0.125	0.15	C	1	0.8095
chr10	10536311	BovineHD1000003473	A	0.125	0.15	G	1	0.8095
chr10	10536820	BovineHD1000003474	A	0.125	0.15	G	1	0.8095
chr10	10537343	BovineHD4100007852	C	0.125	0.15	A	1	0.8095
chr10	10559975	BovineHD1000003481	T	0.125	0.15	G	1	0.8095
chr10	10568239	BovineHD1000003483	C	0.125	0.15	T	1	0.8095
chr10	10570678	BovineHD1000003485	A	0.2083	0.25	G	1	0.7895
chr10	10571597	BovineHD4100007854	C	0.25	0.25	T	1	1
chr10	10578418	BovineHD1000003489	C	0.25	0.25	A	1	1
chr10	10581805	BovineHD1000003491	C	0.125	0.15	T	1	0.8095
chr10	10582705	BovineHD1000003492	G	0.125	0.15	A	1	0.8095
chr10	10591205	BovineHD1000003497	G	0.2917	0.25	A	1	1.235
chr10	10593040	BovineHD1000003498	G	0.04167	0	A	1	NA
chr10	10594479	BovineHD1000003499	C	0.125	0.1	T	1	1.286
chr10	10607893	BovineHD1000003503	A	0.125	0.1	G	1	1.286
chr10	10612670	BovineHD1000003504	T	0.125	0.1	C	1	1.286
chr10	10630705	BovineHD1000031133	C	0.125	0.15	A	1	0.8095
chr10	10633817	BovineHD1000003506	G	0.04167	0	T	1	NA
chr10	10634506	BovineHD1000003507	G	0.04167	0	A	1	NA
chr10	10640736	BovineHD1000003509	C	0.04167	0	T	1	NA
chr10	10646674	BovineHD1000003510	C	0.04167	0	T	1	NA
chr10	10647574	Hapmap38777-BTA-73331	T	0.04167	0	G	1	NA
chr10	10650566	BovineHD1000003512	G	0.04167	0	A	1	NA
chr10	10656666	BovineHD1000003515	G	0.375	0.4	T	1	0.9
chr10	10659218	BovineHD1000003516	A	0.2917	0.3	G	1	0.9608
chr10	10662197	BovineHD1000003520	A	0.125	0.1	G	1	1.286
chr10	10664139	BovineHD1000003521	A	0.04167	0	G	1	NA
chr10	10667555	BovineHD1000003522	A	0.04167	0	G	1	NA
chr10	10670274	BovineHD1000003523	G	0.04167	0	A	1	NA
chr10	10707336	BovineHD1000003555	A	0.125	0.1	G	1	1.286
chr10	10718682	BovineHD1000003562	C	0.375	0.4	A	1	0.9
chr10	10724432	BovineHD1000003566	G	0.3333	0.35	A	1	0.9286
chr10	10729246	BovineHD1000003568	T	0.125	0.1	C	1	1.286
chr10	10733514	BovineHD1000003569	T	0.3333	0.35	C	1	0.9286
chr10	10741337	BovineHD1000003579	C	0.3333	0.35	T	1	0.9286
chr10	10743271	BovineHD1000003580	A	0.3333	0.35	G	1	0.9286
chr10	10744237	BovineHD1000003581	G	0.3333	0.35	A	1	0.9286
chr10	10745173	BovineHD1000003582	C	0.3333	0.35	T	1	0.9286
chr10	10767111	BovineHD1000003594	T	0.08333	0.1	C	1	0.8182
chr10	10770145	BovineHD1000003597	C	0.1667	0.2	T	1	0.8
chr10	10771424	BovineHD1000003598	A	0.1667	0.2	G	1	0.8
chr10	10774713	BovineHD1000003600	C	0.1667	0.2	T	1	0.8
chr10	10776731	BovineHD1000003601	C	0.1667	0.2	T	1	0.8
chr10	10777685	BovineHD1000003602	A	0.04167	0	G	1	NA
chr10	10778642	BovineHD1000003603	G	0.04167	0	T	1	NA
chr10	10779375	BovineHD1000003604	C	0.04167	0	T	1	NA
chr10	10781301	BovineHD1000003605	T	0.04167	0	C	1	NA
chr10	10784724	BovineHD1000003606	A	0.04167	0	C	1	NA
chr10	10786483	BovineHD1000003607	A	0.04167	0	G	1	NA
chr10	10787555	BovineHD1000003608	G	0.04167	0	A	1	NA
chr10	10788666	BovineHD1000003609	T	0.04167	0	C	1	NA
chr10	10791347	BovineHD1000003612	T	0.125	0.1	C	1	1.286
chr10	10791977	BovineHD1000003613	A	0.125	0.1	G	1	1.286
chr10	10792840	BovineHD1000003614	C	0.125	0.1	T	1	1.286
chr10	10794784	BovineHD1000003616	G	0.08333	0.05	A	1	1.727
chr10	10798708	BovineHD1000003617	C	0.125	0.1	T	1	1.286
chr10	10807669	BovineHD1000003618	G	0.1667	0.15	A	1	1.133
chr10	10815060	BovineHD1000003619	T	0.1667	0.2	C	1	0.8
chr10	10815829	BovineHD1000003620	C	0.1667	0.2	T	1	0.8
chr10	10819515	BovineHD1000003622	G	0.1667	0.2	A	1	0.8
chr10	10820984	ARS-BFGL-NGS-44764	T	0.1667	0.2	C	1	0.8
chr10	10854513	BovineHD1000003636	A	0.4167	0.4	G	1	1.071
chr10	10855797	ARS-BFGL-NGS-35455	G	0.3333	0.35	A	1	0.9286
chr10	10858514	BovineHD1000003637	G	0.3333	0.35	A	1	0.9286
chr10	10862230	BovineHD1000003638	T	0.3333	0.35	C	1	0.9286
chr10	10864549	BovineHD1000003640	G	0.3333	0.35	A	1	0.9286
chr10	10867393	BovineHD1000003642	G	0.3333	0.35	A	1	0.9286
chr10	10876703	BovineHD1000003644	T	0.3333	0.35	C	1	0.9286
chr10	10878199	BovineHD1000003645	T	0.3333	0.35	C	1	0.9286
chr10	10879960	BovineHD1000003646	G	0.3333	0.35	A	1	0.9286
chr10	10883209	BovineHD1000003647	A	0.4583	0.5	G	1	0.8462
chr10	10887987	BovineHD1000003648	A	0.4167	0.4	G	1	1.071
chr10	10888944	BovineHD1000003649	T	0.375	0.35	C	1	1.114
chr10	10893478	BovineHD1000003650	C	0.25	0.25	T	1	1
chr10	10917076	BovineHD1000003658	A	0.04167	0	G	1	NA
chr10	10921319	BovineHD1000003660	T	0.08333	0.1	C	1	0.8182
chr10	10923193	BovineHD1000003662	C	0.04167	0.05	T	1	0.8261
chr10	10925349	BovineHD1000003664	T	0.04167	0.05	G	1	0.8261
chr10	10929567	BovineHD1000003665	T	0.04167	0.05	C	1	0.8261
chr10	10934599	BovineHD1000003668	G	0.04167	0.05	A	1	0.8261
chr10	10939000	BovineHD1000003669	A	0.125	0.15	G	1	0.8095
chr10	10940386	BovineHD1000003670	C	0.125	0.15	T	1	0.8095
chr10	10941584	BovineHD1000003671	A	0.125	0.15	G	1	0.8095
chr10	10944194	BovineHD1000003672	A	0.04167	0.05	G	1	0.8261
chr10	10952644	BovineHD1000003673	C	0.08333	0.1	T	1	0.8182
chr10	10960754	BovineHD1000003674	G	0.2083	0.2	A	1	1.053
chr10	10963655	BTB-00408511	G	0.1667	0.15	A	1	1.133
chr10	10983147	BovineHD1000003677	C	0.375	0.35	T	1	1.114
chr10	10987394	BovineHD1000003678	G	0.375	0.4	A	1	0.9
chr10	10990247	BovineHD1000003681	T	0.375	0.4	C	1	0.9
chr10	10990858	BovineHD1000003682	A	0.375	0.4	G	1	0.9
chr10	10993698	BovineHD1000003683	C	0.4583	0.45	T	1	1.034
chr10	10994632	BovineHD1000003684	T	0.25	0.25	C	1	1
chr10	10996163	BovineHD1000003685	T	0.375	0.4	C	1	0.9
chr10	10997261	BovineHD1000003686	C	0.375	0.4	T	1	0.9
chr10	10999155	BovineHD1000003687	A	0.3333	0.3	C	1	1.167
chr10	11029189	BovineHD1000003692	C	0.4583	0.5	T	1	0.8462
chr10	11029651	BovineHD1000003693	C	0.4583	0.5	T	1	0.8462
chr10	11032162	BovineHD1000003694	G	0.4583	0.5	T	1	0.8462
chr10	11034579	BovineHD1000003695	G	0.2083	0.2	A	1	1.053
chr10	11037828	BovineHD1000003697	G	0.04167	0.05	A	1	0.8261
chr10	11046231	BovineHD1000003704	G	0.04167	0.05	A	1	0.8261
chr10	11053968	ARS-BFGL-NGS-96729	G	0.08333	0.1	A	1	0.8182
chr10	11118183	BovineHD1000003759	T	0.4167	0.4	C	1	1.071
chr10	11120014	BovineHD1000003760	T	0.4583	0.5	C	1	0.8462
chr10	11124874	BovineHD1000003764	T	0.375	0.35	C	1	1.114
chr10	11128099	BovineHD1000003767	G	0.2917	0.25	A	1	1.235
chr10	11128904	BovineHD1000003768	C	0.2917	0.25	T	1	1.235
chr10	11133298	BovineHD1000003771	C	0.2917	0.25	T	1	1.235
chr10	11139420	BovineHD1000003776	A	0.4167	0.4	G	1	1.071
chr10	11155198	BovineHD4100007857	G	0.3333	0.35	A	1	0.9286
chr10	11157452	BovineHD1000003785	G	0.125	0.1	A	1	1.286
chr10	11160327	BovineHD1000003788	T	0.08333	0.1	C	1	0.8182
chr10	11169094	BovineHD1000003792	T	0.125	0.1	G	1	1.286
chr10	11202699	BovineHD4100007859	C	0.375	0.35	T	1	1.114
chr10	11204679	BovineHD1000003814	A	0.2917	0.25	G	1	1.235
chr10	11207127	BovineHD1000003815	G	0.2917	0.25	A	1	1.235
chr10	11208035	BovineHD1000003816	C	0.2917	0.25	T	1	1.235
chr10	11209609	BovineHD1000003817	C	0.2917	0.25	T	1	1.235
chr10	11210067	BovineHD1000003818	A	0.2917	0.25	G	1	1.235
chr10	11211188	BovineHD1000003819	G	0.2917	0.25	A	1	1.235
chr10	11211956	BovineHD1000003820	G	0.2917	0.25	T	1	1.235
chr10	11213896	BovineHD1000003821	T	0.2917	0.25	C	1	1.235
chr10	11214627	ARS-BFGL-NGS-119397	A	0.2917	0.25	G	1	1.235
chr10	11215502	BovineHD1000003822	C	0.2917	0.25	T	1	1.235
chr10	11218508	BovineHD1000003824	T	0.2917	0.25	C	1	1.235
chr10	11221974	BovineHD1000003825	A	0.2917	0.25	G	1	1.235
chr10	11224887	BovineHD1000003826	T	0.2917	0.25	C	1	1.235
chr10	11225503	BovineHD1000003827	A	0.125	0.1	G	1	1.286
chr10	11242342	BovineHD1000003829	C	0.125	0.15	T	1	0.8095
chr10	11249126	BovineHD1000003830	A	0.04167	0	G	1	NA
chr10	11256284	BovineHD1000003832	T	0.08333	0.1	C	1	0.8182
chr10	11265806	BovineHD1000003833	A	0.1667	0.2	G	1	0.8
chr10	11266538	BovineHD1000003834	A	0.08333	0.1	G	1	0.8182
chr10	11267448	BovineHD1000003835	C	0.1667	0.2	T	1	0.8
chr10	11271458	BovineHD1000003837	T	0.08333	0.1	C	1	0.8182
chr10	11272619	BovineHD1000003838	G	0.08333	0.1	T	1	0.8182
chr10	11278176	BovineHD1000003842	T	0.25	0.25	G	1	1
chr10	11278972	BovineHD1000003843	T	0.25	0.25	C	1	1
chr10	11280527	BovineHD1000003844	T	0.125	0.15	G	1	0.8095
chr10	11284418	BovineHD1000003845	G	0.125	0.15	T	1	0.8095
chr10	11289134	BovineHD1000003846	C	0.125	0.15	T	1	0.8095
chr10	11298419	BovineHD1000003847	A	0.125	0.15	G	1	0.8095
chr10	11304450	BovineHD1000003848	G	0.125	0.15	A	1	0.8095
chr10	11313168	BTB-00407977	C	0.125	0.1	T	1	1.286
chr10	11328048	BovineHD1000003852	G	0.125	0.15	A	1	0.8095
chr10	11399847	BTB-00408050	A	0.125	0.15	G	1	0.8095
chr10	11414179	BovineHD1000003867	T	0.375	0.4	C	1	0.9
chr10	11417992	BovineHD1000003868	A	0.1667	0.15	G	1	1.133
chr10	11459762	ARS-BFGL-NGS-26505	T	0.375	0.4	C	1	0.9
chr10	11481275	BovineHD1000003873	T	0.2083	0.25	C	1	0.7895
chr10	11501359	BovineHD1000003884	A	0.3333	0.35	G	1	0.9286
chr10	11502229	BovineHD1000003885	T	0.3333	0.35	C	1	0.9286
chr10	11503034	BovineHD1000003886	A	0.3333	0.35	G	1	0.9286
chr10	11515239	BovineHD1000003890	G	0.2083	0.2	A	1	1.053
chr10	11521020	BovineHD1000003891	G	0.1667	0.15	T	1	1.133
chr10	11529462	BTB-00411234	G	0.08333	0.05	A	1	1.727
chr10	11530240	BovineHD1000003892	T	0.2083	0.25	C	1	0.7895
chr10	11533676	BovineHD1000003893	C	0.04167	0.05	T	1	0.8261
chr10	11544918	BTB-00411248	C	0.3333	0.3	T	1	1.167
chr10	11546382	BovineHD1000003897	A	0.2083	0.2	G	1	1.053
chr10	11589898	BovineHD1000003918	C	0.3333	0.3	T	1	1.167
chr10	11609854	BovineHD1000003931	C	0.04167	0.05	T	1	0.8261
chr10	11610757	BovineHD1000003932	G	0.04167	0.05	T	1	0.8261
chr10	11612800	BovineHD1000003933	G	0.04167	0.05	A	1	0.8261
chr10	11613329	BovineHD1000003934	A	0.04167	0.05	G	1	0.8261
chr10	11636189	BovineHD1000003942	A	0.2917	0.25	G	1	1.235
chr10	11654274	BTB-00411310	C	0.375	0.35	A	1	1.114
chr29	51090359	BovineHD1000003966	C	0.08333	0.1	A	1	0.8182
chr10	11745261	BovineHD1000003973	A	0.04167	0.05	G	1	0.8261
chr10	11746501	BovineHD1000003974	C	0.08333	0.1	T	1	0.8182
chr10	11747788	BovineHD1000003975	A	0.3333	0.35	G	1	0.9286
chr10	11748748	BovineHD1000003976	A	0.3333	0.35	G	1	0.9286
chr10	11750616	BovineHD1000003978	A	0.04167	0.05	G	1	0.8261
chr10	11755762	BovineHD1000003979	T	0.04167	0.05	C	1	0.8261
chr10	11756697	BovineHD1000003980	A	0.04167	0.05	G	1	0.8261
chr10	11757652	BovineHD1000003981	G	0.04167	0.05	A	1	0.8261
chr10	11758581	BovineHD1000003982	A	0.04167	0.05	G	1	0.8261
chr10	11761433	BovineHD1000003983	T	0.2917	0.3	C	1	0.9608
chr10	11764126	BovineHD1000003984	G	0.375	0.4	T	1	0.9
chr10	11769604	BovineHD1000003986	A	0.375	0.4	G	1	0.9
chr10	11777506	BovineHD1000003988	G	0.04167	0.05	A	1	0.8261
chr10	11787490	BovineHD1000003990	C	0.04167	0.05	T	1	0.8261
chr10	11789690	BovineHD1000003991	C	0.04167	0.05	T	1	0.8261
chr10	11797340	BovineHD1000003992	A	0.04167	0.05	G	1	0.8261
chr10	11803698	BovineHD1000003993	A	0.04167	0.05	G	1	0.8261
chr10	11805396	BovineHD1000003994	G	0.04167	0.05	T	1	0.8261
chr10	11814072	BovineHD1000003996	G	0.04167	0.05	A	1	0.8261
chr10	11814656	BovineHD1000003997	T	0.04167	0.05	G	1	0.8261
chr10	11817116	BovineHD4100007862	T	0.04167	0.05	C	1	0.8261
chr10	11820916	Hapmap41096-BTA-84486	T	0.04167	0.05	C	1	0.8261
chr10	11821786	BovineHD1000003999	T	0.04167	0.05	C	1	0.8261
chr10	11823092	BovineHD1000004000	G	0.04167	0.05	A	1	0.8261
chr10	11831211	BovineHD1000031137	G	0.3333	0.3	T	1	1.167
chr10	11840540	BovineHD1000004005	G	0.08333	0.05	A	1	1.727
chr10	11869184	BovineHD1000004010	T	0.4583	0.45	C	1	1.034
chr10	11910868	BovineHD1000004016	T	0.4583	0.5	C	1	0.8462
chr10	11961668	BovineHD1000004029	A	0.08333	0.1	G	1	0.8182
chr10	11967724	BovineHD1000004030	C	0.08333	0.1	T	1	0.8182
chr10	11970432	BovineHD1000004031	C	0.08333	0.1	T	1	0.8182
chr10	11972276	BovineHD1000004032	T	0.08333	0.1	C	1	0.8182
chr10	11973093	BovineHD1000004033	G	0.08333	0.1	A	1	0.8182
chr10	11974417	BovineHD1000004034	C	0.08333	0.1	T	1	0.8182
chr10	11975172	BovineHD1000004035	A	0.08333	0.05	G	1	1.727
chr10	11977213	BovineHD1000004036	G	0.08333	0.1	T	1	0.8182
chr10	11999632	BovineHD1000004042	G	0.375	0.4	A	1	0.9
chr10	12004606	BovineHD1000004044	A	0.5	0.5	G	1	1
chr10	12020938	BovineHD1000004050	C	0.08333	0.05	T	1	1.727
chr10	12121561	BovineHD1000004078	A	0.125	0.15	C	1	0.8095
chr10	12122819	BovineHD1000004079	C	0.125	0.15	A	1	0.8095
chr10	12152411	BovineHD1000004084	G	0.125	0.15	A	1	0.8095
chr10	12302126	BovineHD1000004123	A	0.08333	0.05	C	1	1.727
chr10	12304807	BovineHD1000004124	C	0.04167	0.05	T	1	0.8261
chr10	12326160	ARS-BFGL-NGS-80614	A	0.04167	0	G	1	NA
chr10	12330324	BovineHD1000004129	G	0.04167	0.05	A	1	0.8261
chr10	12349343	BovineHD1000004136	A	0.4167	0.4	G	1	1.071
chr10	12362671	BovineHD1000004138	T	0.3333	0.35	C	1	0.9286
chr10	12363615	BovineHD1000004139	A	0.3333	0.35	G	1	0.9286
chr10	12444338	BovineHD1000004152	T	0.2917	0.3	C	1	0.9608
chr10	12445933	BovineHD1000004154	T	0.375	0.35	C	1	1.114
chr10	12447815	BovineHD1000004155	T	0.2917	0.3	C	1	0.9608
chr10	12450639	BovineHD1000004157	C	0.2917	0.3	T	1	0.9608
chr10	12457286	BovineHD1000004160	A	0.2917	0.3	G	1	0.9608
chr10	12458936	BovineHD1000004161	C	0.375	0.35	T	1	1.114
chr10	12463888	BovineHD1000004165	A	0.4167	0.4	G	1	1.071
chr10	12534558	BovineHD1000004188	G	0.125	0.15	A	1	0.8095
chr10	12566415	BovineHD1000004196	A	0.2917	0.25	G	1	1.235
chr10	12572922	BovineHD1000004197	G	0.2917	0.25	A	1	1.235
chr10	12659980	BovineHD1000004208	A	0.4583	0.45	G	1	1.034
chr10	12673011	BovineHD1000004212	C	0.4167	0.45	T	1	0.873
chr10	12681786	BovineHD1000004214	A	0.04167	0.05	G	1	0.8261
chr10	12710643	BovineHD1000004218	C	0.3333	0.3	T	1	1.167
chr10	12712263	BTB-01605503	G	0.08333	0.1	A	1	0.8182
chr10	12815051	BovineHD1000004259	C	0.4167	0.4	T	1	1.071
chr10	12816595	BovineHD1000004261	T	0.4167	0.4	C	1	1.071
chr10	12833244	BovineHD1000004279	T	0.3333	0.3	C	1	1.167
chr10	12837675	BovineHD1000004280	A	0.3333	0.3	G	1	1.167
chr10	12865900	BovineHD1000004291	A	0.3333	0.3	G	1	1.167
chr10	12866434	BovineHD1000004292	C	0.3333	0.3	T	1	1.167
chr10	12868436	BovineHD1000004293	G	0.3333	0.3	A	1	1.167
chr10	12869863	BovineHD1000004294	C	0.3333	0.3	T	1	1.167
chr10	12870728	BovineHD1000004295	G	0.3333	0.3	A	1	1.167
chr10	12872930	BovineHD1000004297	G	0.3333	0.3	A	1	1.167
chr10	12873966	BovineHD1000004298	C	0.3333	0.3	T	1	1.167
chr10	12875855	BovineHD1000004299	T	0.3333	0.3	C	1	1.167
chr10	12879997	BovineHD1000004301	A	0.2083	0.25	G	1	0.7895
chr10	12911495	BovineHD1000004313	T	0.1667	0.15	C	1	1.133
chr10	12926537	BovineHD1000004319	G	0.3333	0.3	A	1	1.167
chr10	12928214	BovineHD1000004320	C	0.1667	0.2	T	1	0.8
chr10	12929442	BovineHD1000004321	G	0.1667	0.2	A	1	0.8
chr10	12930495	BovineHD1000004322	G	0.2083	0.25	A	1	0.7895
chr10	12939000	BovineHD1000004329	G	0.3333	0.35	A	1	0.9286
chr10	12941381	BovineHD1000004332	T	0.3333	0.35	C	1	0.9286
chr10	12946691	BovineHD1000004337	T	0.125	0.15	C	1	0.8095
chr10	12952255	BovineHD1000004344	C	0.3333	0.35	T	1	0.9286
chr10	12952703	BovineHD1000004345	G	0.3333	0.35	T	1	0.9286
chr10	12967777	BovineHD1000004359	C	0.2917	0.25	A	1	1.235
chr10	12968240	BovineHD1000004360	G	0.2917	0.25	A	1	1.235
chr10	12969418	BTB-00409355	A	0.5	0.5	G	1	1
chr10	12992289	BovineHD1000004366	T	0.2917	0.25	C	1	1.235
chr10	13013418	BovineHD1000004375	A	0.1667	0.15	G	1	1.133
chr10	13027004	BovineHD1000004384	G	0.1667	0.15	A	1	1.133
chr10	13034498	BovineHD1000004388	C	0.4167	0.4	T	1	1.071
chr10	13044607	BovineHD1000004391	A	0.4167	0.4	G	1	1.071
chr10	13046857	BovineHD1000004393	T	0.1667	0.15	C	1	1.133
chr10	13051723	BovineHD1000004395	C	0.1667	0.15	T	1	1.133
chr10	13052667	BovineHD1000004396	A	0.1667	0.15	G	1	1.133
chr10	13054008	BovineHD1000004397	A	0.1667	0.15	G	1	1.133
chr10	13056614	BovineHD1000004398	A	0.1667	0.15	G	1	1.133
chr10	13059911	BovineHD1000004399	T	0.1667	0.15	G	1	1.133
chr10	13066055	BovineHD1000004402	T	0.1667	0.15	C	1	1.133
chr10	13096876	BovineHD1000004421	T	0.4167	0.45	C	1	0.873
chr10	13097463	BovineHD1000004422	C	0.4167	0.45	T	1	0.873
chr10	13101440	BovineHD1000004425	A	0.375	0.4	G	1	0.9
chr10	13103183	BovineHD1000004427	C	0.375	0.4	T	1	0.9
chr10	13107570	BovineHD1000004430	T	0.1667	0.15	C	1	1.133
chr10	13119684	BovineHD1000004434	G	0.1667	0.15	A	1	1.133
chr10	13121965	BovineHD1000004436	T	0.1667	0.15	C	1	1.133
chr10	13124712	BovineHD1000004437	G	0.1667	0.15	A	1	1.133
chr10	13126622	BovineHD1000004438	A	0.375	0.4	C	1	0.9
chr10	13132802	BovineHD1000004439	A	0.4167	0.45	G	1	0.873
chr10	13136592	BovineHD1000004442	T	0.1667	0.15	C	1	1.133
chr10	13137351	BovineHD1000004443	A	0.1667	0.15	G	1	1.133
chr10	13139740	BovineHD1000004445	C	0.1667	0.15	T	1	1.133
chr10	13140450	BovineHD1000004446	A	0.1667	0.15	C	1	1.133
chr10	13141375	BovineHD1000004447	C	0.1667	0.15	T	1	1.133
chr10	13142762	BovineHD1000004448	C	0.1667	0.15	A	1	1.133
chr10	13144327	BovineHD1000004449	A	0.1667	0.15	G	1	1.133
chr10	13148280	BovineHD1000004450	C	0.375	0.4	T	1	0.9
chr10	13173661	BovineHD1000004457	T	0.2917	0.25	G	1	1.235
chr10	13174280	BovineHD1000004458	A	0.125	0.1	C	1	1.286
chr10	13175412	BovineHD1000004459	C	0.3333	0.3	T	1	1.167
chr10	13177693	BovineHD1000004461	T	0.25	0.25	C	1	1
chr10	13179326	BovineHD1000004462	C	0.375	0.35	T	1	1.114
chr10	13183571	BovineHD1000004465	C	0.3333	0.35	T	1	0.9286
chr10	13184780	BovineHD1000004466	C	0.3333	0.35	T	1	0.9286
chr10	13185633	BovineHD1000004467	G	0.3333	0.35	A	1	0.9286
chr10	13187342	BovineHD1000004468	G	0.3333	0.35	A	1	0.9286
chr10	13195101	BovineHD1000004472	G	0.3333	0.35	A	1	0.9286
chr10	13199770	BovineHD1000004476	A	0.2917	0.3	C	1	0.9608
chr10	13201046	BovineHD1000004477	C	0.2917	0.3	A	1	0.9608
chr10	13202529	ARS-BFGL-NGS-71414	G	0.2917	0.3	T	1	0.9608
chr10	13251359	BovineHD1000004488	G	0.4167	0.4	T	1	1.071
chr10	13254996	BovineHD1000004489	T	0.4167	0.4	C	1	1.071
chr10	13271796	BovineHD1000004491	G	0.125	0.1	T	1	1.286
chr10	13277230	ARS-BFGL-NGS-10138	A	0.25	0.25	C	1	1
chr10	13280389	BovineHD4100007883	C	0.4583	0.45	T	1	1.034
chr10	13283166	BovineHD1000004492	C	0.4167	0.45	T	1	0.873
chr10	13288773	BovineHD1000004494	T	0.4167	0.45	G	1	0.873
chr10	13289734	BovineHD1000004495	A	0.2083	0.25	G	1	0.7895
chr10	13290512	BovineHD1000004496	T	0.4167	0.45	C	1	0.873
chr10	13316228	BovineHD1000004500	T	0.3333	0.35	C	1	0.9286
chr10	13319682	BovineHD1000004502	C	0.2917	0.25	T	1	1.235
chr10	13328717	BTB-00410755	C	0.4167	0.45	T	1	0.873
chr10	13334246	BovineHD1000004503	T	0.4167	0.45	C	1	0.873
chr10	13335264	BovineHD1000004504	A	0.4167	0.45	G	1	0.873
chr10	13340306	BovineHD1000004505	G	0.4167	0.45	A	1	0.873
chr10	13344318	BovineHD1000004506	G	0.4167	0.45	A	1	0.873
chr10	13352328	BovineHD1000004508	C	0.2083	0.25	T	1	0.7895
chr10	13409567	BovineHD1000004521	T	0.375	0.4	C	1	0.9
chr10	13429049	BovineHD1000004527	C	0.375	0.4	T	1	0.9
chr10	13446565	ARS-BFGL-NGS-116295	T	0.375	0.4	C	1	0.9
chr10	13500606	ARS-BFGL-NGS-97461	T	0.08333	0.1	C	1	0.8182
chr10	13514907	BovineHD1000004548	T	0.08333	0.1	C	1	0.8182
chr10	13559804	BovineHD4100007885	T	0.08333	0.05	C	1	1.727
chr10	13576190	BovineHD1000004561	C	0.25	0.25	T	1	1
chr10	13591209	BovineHD1000004566	C	0.08333	0.05	T	1	1.727
chr10	13597734	BovineHD1000004568	T	0.3333	0.35	C	1	0.9286
chr10	13603249	BovineHD1000004570	A	0.1667	0.15	G	1	1.133
chr10	13604834	BTB-00410577	T	0.1667	0.15	C	1	1.133
chr10	13608172	BovineHD1000004572	C	0.1667	0.15	T	1	1.133
chr10	13617895	BovineHD1000004575	T	0.1667	0.2	C	1	0.8
chr10	13629354	BovineHD1000004577	C	0.1667	0.2	T	1	0.8
chr10	13636367	BovineHD1000004579	T	0.2083	0.25	G	1	0.7895
chr10	13638730	BovineHD1000004580	T	0.2083	0.25	G	1	0.7895
chr10	13640326	BovineHD1000004581	A	0.2083	0.25	G	1	0.7895
chr10	13644156	UA-IFASA-7255	C	0.3333	0.3	T	1	1.167
chr10	13650994	BovineHD1000004582	G	0.2083	0.25	A	1	0.7895
chr10	13654049	BovineHD4100007887	A	0.1667	0.15	G	1	1.133
chr10	13661961	BovineHD1000004585	G	0.2083	0.25	T	1	0.7895
chr10	13668560	BovineHD1000004586	T	0.2083	0.25	C	1	0.7895
chr10	13671122	BovineHD1000004587	G	0.2083	0.25	T	1	0.7895
chr10	13678972	ARS-BFGL-NGS-5321	T	0.08333	0.05	C	1	1.727
chr10	13680342	BovineHD1000004589	T	0.375	0.35	C	1	1.114
chr10	13694963	BovineHD1000004597	T	0.375	0.35	C	1	1.114
chr10	13704405	BovineHD1000004600	G	0.2083	0.2	A	1	1.053
chr10	13732368	BovineHD1000004607	A	0.08333	0.1	G	1	0.8182
chr10	13736743	BovineHD1000004608	C	0.04167	0.05	A	1	0.8261
chr10	13739279	BovineHD1000004609	A	0.125	0.15	G	1	0.8095
chr10	13742475	ARS-BFGL-NGS-117447	G	0.3333	0.3	A	1	1.167
chr10	13752199	BovineHD1000004611	G	0.3333	0.3	A	1	1.167
chr10	13755161	BovineHD1000004612	C	0.4167	0.4	T	1	1.071
chr10	13756991	BovineHD1000004613	A	0.04167	0.05	C	1	0.8261
chr10	13763569	BovineHD1000004615	T	0.3333	0.3	C	1	1.167
chr10	13767551	BovineHD1000004616	G	0.125	0.1	T	1	1.286
chr10	13768409	BovineHD1000004617	A	0.08333	0.05	G	1	1.727
chr10	13772324	BovineHD1000004619	T	0.2917	0.25	C	1	1.235
chr10	13775125	ARS-BFGL-NGS-38579	G	0.08333	0.05	A	1	1.727
chr10	13778458	BovineHD1000004621	T	0.2917	0.25	C	1	1.235
chr10	13781267	BovineHD1000004622	G	0.2917	0.25	A	1	1.235
chr10	13792832	BovineHD1000004624	G	0.2917	0.25	A	1	1.235
chr10	13796261	BovineHD1000004625	A	0.2917	0.25	G	1	1.235
chr10	13796854	ARS-BFGL-NGS-95091	C	0.2917	0.25	T	1	1.235
chr10	13798060	BovineHD1000004626	A	0.2917	0.25	G	1	1.235
chr10	13809190	BovineHD1000004628	A	0.2917	0.25	G	1	1.235
chr10	13814523	BovineHD1000004629	A	0.2917	0.25	G	1	1.235
chr10	13816911	BovineHD1000004630	G	0.25	0.25	A	1	1
chr10	13818636	BovineHD1000004631	A	0.2917	0.25	G	1	1.235
chr10	13833788	Hapmap40818-BTA-81387	A	0.2917	0.25	G	1	1.235
chr10	13837430	BovineHD1000004632	C	0.25	0.25	A	1	1
chr10	13849194	BovineHD1000004634	T	0.4583	0.45	C	1	1.034
chr10	13882601	BovineHD1000004649	G	0.375	0.35	A	1	1.114
chr10	13886267	BovineHD1000004650	A	0.3333	0.3	G	1	1.167
chr10	13889239	BovineHD1000004651	T	0.3333	0.3	C	1	1.167
chr10	13893237	BovineHD1000004652	G	0.25	0.25	A	1	1
chr10	13894068	BovineHD1000004653	G	0.25	0.25	A	1	1
chr10	13899773	BovineHD1000004654	G	0.04167	0	A	1	NA
chr10	13904093	BovineHD1000004655	C	0.2917	0.25	T	1	1.235
chr10	13905406	BovineHD1000004656	C	0.2917	0.25	T	1	1.235
chr10	13908621	BovineHD1000004658	G	0.2917	0.25	A	1	1.235
chr10	13937011	BovineHD1000004667	A	0.2917	0.25	G	1	1.235
chr10	13960216	BovineHD1000004679	T	0.25	0.25	C	1	1
chr10	13965699	BovineHD1000004683	T	0.125	0.1	C	1	1.286
chr10	13967085	BovineHD1000004684	A	0.25	0.25	G	1	1
chr10	13968532	BovineHD1000004685	A	0.25	0.25	G	1	1
chr10	13970024	ARS-BFGL-NGS-100004	T	0.125	0.1	C	1	1.286
chr10	13970737	BovineHD1000004686	T	0.25	0.25	C	1	1
chr10	13973820	BovineHD1000004687	A	0.25	0.25	G	1	1
chr10	13987883	BovineHD1000004693	A	0.2917	0.25	G	1	1.235
chr10	13997830	BovineHD1000004699	C	0.25	0.25	T	1	1
chr10	14000924	BovineHD4100007890	A	0.4583	0.45	G	1	1.034
chr10	14003095	BovineHD1000004701	C	0.4583	0.45	T	1	1.034
chr10	14004015	BovineHD1000004702	A	0.25	0.25	G	1	1
chr10	14013280	BovineHD1000004704	A	0.2917	0.25	C	1	1.235
chr10	14028827	BTB-00410322	C	0.25	0.25	A	1	1
chr10	14053733	BovineHD1000004710	C	0.2917	0.25	T	1	1.235
chr10	14076310	BovineHD1000004714	C	0.2917	0.25	A	1	1.235
chr10	14077704	BovineHD1000004715	T	0.2917	0.25	C	1	1.235
chr10	14090213	BovineHD1000004718	T	0.25	0.25	C	1	1
chr10	14097425	BovineHD1000004720	T	0.25	0.25	C	1	1
chr10	14105930	BovineHD1000004723	A	0.25	0.25	G	1	1
chr10	14117052	BovineHD1000004724	C	0.4167	0.45	T	1	0.873
chr10	14128174	BovineHD1000004726	C	0.2917	0.25	T	1	1.235
chr10	14171485	BovineHD1000004733	C	0.04167	0	A	1	NA
chr10	14175431	BovineHD1000004734	A	0.2917	0.3	G	1	0.9608
chr10	14194491	BovineHD1000004737	A	0.3333	0.35	G	1	0.9286
chr10	14276665	BovineHD1000004755	G	0.4583	0.45	T	1	1.034
chr10	14282315	BovineHD1000004756	T	0.4583	0.45	G	1	1.034
chr10	14354844	BovineHD1000004779	A	0.08333	0.1	G	1	0.8182
chr10	14393524	BovineHD1000004788	C	0.04167	0	T	1	NA
chr10	14428290	BovineHD1000004804	G	0.2917	0.25	T	1	1.235
chr10	14429401	BovineHD1000004805	G	0.2917	0.25	A	1	1.235
chr10	14443696	BovineHD1000004809	A	0.4583	0.45	G	1	1.034
chr10	14445965	BovineHD1000004810	A	0.3333	0.35	G	1	0.9286
chr10	14464260	BovineHD1000004818	G	0.375	0.35	T	1	1.114
chr10	14465491	BovineHD1000004819	C	0.4583	0.45	T	1	1.034
chr10	14536478	BovineHD1000004840	A	0.1667	0.2	G	1	0.8
chr10	14538240	BovineHD1000004841	T	0.1667	0.2	G	1	0.8
chr10	14559396	BovineHD4100007897	A	0.125	0.15	G	1	0.8095
chr10	14566951	BovineHD1000004844	C	0.1667	0.2	T	1	0.8
chr10	14580058	BovineHD1000004848	A	0.375	0.4	G	1	0.9
chr10	14581464	Hapmap25018-BTA-125160	C	0.375	0.4	T	1	0.9
chr10	14589233	BovineHD1000004850	C	0.375	0.4	A	1	0.9
chr10	14591634	BovineHD1000004851	T	0.375	0.4	C	1	0.9
chr10	14597774	BovineHD1000004852	A	0.2917	0.3	G	1	0.9608
chr10	14638965	BovineHD1000004867	T	0.1667	0.2	C	1	0.8
chr10	14641700	BovineHD1000004868	T	0.4583	0.5	C	1	0.8462
chr10	14656037	BovineHD1000004871	G	0.3333	0.35	A	1	0.9286
chr10	14665774	ARS-BFGL-NGS-14122	T	0.08333	0.05	C	1	1.727
chr10	14666847	BovineHD1000004873	A	0.3333	0.35	G	1	0.9286
chr10	14676205	BovineHD1000004876	A	0.4583	0.5	C	1	0.8462
chr10	14681801	BovineHD1000004880	A	0.4583	0.5	G	1	0.8462
chr10	14685485	BovineHD1000004881	G	0.2917	0.25	T	1	1.235
chr10	14701821	BovineHD1000004884	C	0.4583	0.5	A	1	0.8462
chr10	14705602	BovineHD1000004885	T	0.4583	0.5	C	1	0.8462
chr10	14707999	ARS-BFGL-NGS-18282	G	0.4167	0.4	T	1	1.071
chr10	14720211	BovineHD1000004889	T	0.25	0.25	G	1	1
chr10	14730666	BovineHD1000004891	T	0.04167	0.05	C	1	0.8261
chr10	14735925	BovineHD1000004892	T	0.04167	0.05	C	1	0.8261
chr10	14749963	BovineHD1000004897	C	0.4167	0.45	A	1	0.873
chr10	14755257	BovineHD1000004898	G	0.4583	0.5	A	1	0.8462
chr10	14760212	BovineHD1000004899	T	0.4167	0.45	G	1	0.873
chr10	14763775	BovineHD1000004900	T	0.4167	0.45	C	1	0.873
chr10	14773114	BovineHD1000004902	T	0.2083	0.2	C	1	1.053
chr10	14774699	BovineHD1000004903	C	0.3333	0.35	T	1	0.9286
chr10	14778746	BovineHD1000004904	T	0.3333	0.35	C	1	0.9286
chr10	14783599	BovineHD1000004906	A	0.4583	0.45	G	1	1.034
chr10	14784545	BovineHD1000004907	A	0.4583	0.45	G	1	1.034
chr10	14786469	BovineHD1000004908	G	0.4583	0.45	A	1	1.034
chr10	14837050	BovineHD1000004919	A	0.4583	0.45	C	1	1.034
chr10	14859085	BTA-12897-no-rs	T	0.1667	0.2	C	1	0.8
chr10	14915054	BovineHD1000004934	G	0.1667	0.15	A	1	1.133
chr10	14959352	BovineHD1000004939	G	0.04167	0	A	1	NA
chr10	15042627	BovineHD1000004953	A	0.25	0.2778	C	1	0.8667
chr10	15076052	BovineHD1000004960	A	0.1667	0.15	G	1	1.133
chr10	15077217	ARS-BFGL-NGS-92657	A	0.1667	0.15	G	1	1.133
chr10	15078091	BovineHD1000004961	G	0.2083	0.25	A	1	0.7895
chr10	15079535	BovineHD1000004962	A	0.125	0.1	G	1	1.286
chr10	15082406	BovineHD1000004963	G	0.2083	0.25	A	1	0.7895
chr10	15116043	BovineHD1000004976	T	0.2083	0.25	C	1	0.7895
chr10	15164702	BovineHD1000004990	G	0.375	0.35	T	1	1.114
chr10	15179823	BovineHD1000004998	G	0.4167	0.45	A	1	0.873
chr10	15199300	BovineHD1000005008	G	0.25	0.25	A	1	1
chr10	15203225	BovineHD1000005010	G	0.2917	0.25	T	1	1.235
chr10	15229057	BovineHD1000005028	A	0.3333	0.35	G	1	0.9286
chr10	15232229	BovineHD1000005029	G	0.3333	0.3	T	1	1.167
chr10	15251428	BovineHD1000005037	G	0.2917	0.25	A	1	1.235
chr10	15278899	BovineHD1000005050	A	0.3333	0.3	G	1	1.167
chr10	15282878	BovineHD1000005051	G	0.3333	0.3	A	1	1.167
chr10	15305655	BovineHD1000005063	G	0.3333	0.3	A	1	1.167
chr10	15306720	BovineHD1000005064	A	0.125	0.1	G	1	1.286
chr10	15308540	BovineHD1000005065	A	0.1667	0.2	G	1	0.8
chr10	15314408	BovineHD1000005068	T	0.1667	0.2	C	1	0.8
chr10	15319412	BovineHD1000005072	T	0.125	0.1	C	1	1.286
chr10	15323398	ARS-BFGL-NGS-112323	C	0.4167	0.45	T	1	0.873
chr10	15324626	BovineHD1000005074	T	0.4167	0.45	C	1	0.873
chr10	15326892	BovineHD1000005075	T	0.4167	0.45	C	1	0.873
chr10	15337238	BovineHD1000005077	T	0.4167	0.45	C	1	0.873
chr10	15341761	BovineHD1000005079	C	0.4167	0.45	T	1	0.873
chr10	15348265	BovineHD1000005082	G	0.2083	0.2	A	1	1.053
chr10	15349286	BovineHD1000005083	T	0.2083	0.2	C	1	1.053
chr10	15364527	BovineHD1000005091	T	0.125	0.15	C	1	0.8095
chr10	15370377	BovineHD1000005092	C	0.125	0.15	T	1	0.8095
chr10	15371476	BovineHD1000005093	C	0.125	0.15	T	1	0.8095
chr10	15375606	BovineHD1000005094	G	0.125	0.15	A	1	0.8095
chr10	15380385	BovineHD1000005097	G	0.4583	0.5	T	1	0.8462
chr10	15381084	BovineHD1000005098	G	0.4583	0.5	A	1	0.8462
chr10	15382216	ARS-BFGL-NGS-12605	G	0.4583	0.5	C	1	0.8462
chr10	15386355	BovineHD1000005101	A	0.4583	0.5	G	1	0.8462
chr10	15417832	BovineHD1000005112	T	0.2083	0.25	C	1	0.7895
chr10	15431672	BovineHD1000005115	A	0.4167	0.45	G	1	0.873
chr10	15435077	BovineHD1000005116	A	0.3333	0.35	G	1	0.9286
chr10	15438770	ARS-BFGL-NGS-93718	T	0.3333	0.35	C	1	0.9286
chr10	15440282	BovineHD1000005117	C	0.3333	0.35	A	1	0.9286
chr10	15441759	BovineHD1000005118	T	0.3333	0.35	G	1	0.9286
chr10	15446690	BovineHD1000005119	T	0.1667	0.15	C	1	1.133
chr10	15448716	BovineHD1000005120	A	0.1667	0.15	G	1	1.133
chr10	15451746	BovineHD1000005121	T	0.1667	0.15	C	1	1.133
chr10	15455956	BovineHD1000005122	T	0.1667	0.15	C	1	1.133
chr10	15462769	BovineHD1000005125	T	0.1667	0.15	C	1	1.133
chr10	15467124	BovineHD1000005126	G	0.375	0.35	T	1	1.114
chr10	15468513	BovineHD1000005127	C	0.375	0.35	T	1	1.114
chr10	15486716	BovineHD1000005133	G	0.3333	0.3	T	1	1.167
chr10	15488902	BovineHD1000005135	C	0.3333	0.3	T	1	1.167
chr10	15489650	BovineHD1000005136	T	0.3333	0.3	G	1	1.167
chr10	15493801	BovineHD1000005141	G	0.3333	0.3	A	1	1.167
chr10	15502768	BovineHD4100007908	C	0.1667	0.15	T	1	1.133
chr10	15511014	BovineHD1000005149	T	0.125	0.15	C	1	0.8095
chr10	15516917	BovineHD1000005152	T	0.04167	0.05	C	1	0.8261
chr10	15518038	ARS-BFGL-NGS-4970	T	0.2083	0.2	C	1	1.053
chr10	15520800	BovineHD1000005153	T	0.4167	0.4	C	1	1.071
chr10	15521627	BovineHD1000005154	T	0.375	0.35	C	1	1.114
chr10	15529246	BovineHD1000005157	A	0.04167	0	G	1	NA
chr10	15535888	BovineHD1000005158	C	0.2083	0.2	T	1	1.053
chr10	15538388	BovineHD1000005159	C	0.2083	0.2	T	1	1.053
chr10	15539242	BovineHD1000005160	C	0.2917	0.3	T	1	0.9608
chr10	15546324	BovineHD1000005162	T	0.25	0.25	C	1	1
chr10	15560214	BovineHD1000005174	A	0.375	0.35	G	1	1.114
chr10	15567838	BovineHD1000005178	G	0.375	0.35	A	1	1.114
chr10	15572282	BovineHD1000005180	A	0.375	0.35	G	1	1.114
chr10	15573323	BovineHD1000005181	T	0.375	0.35	C	1	1.114
chr10	15584312	BovineHD1000005187	A	0.375	0.35	G	1	1.114
chr10	15586462	BovineHD1000005188	C	0.375	0.35	T	1	1.114
chr10	15587327	BovineHD1000005189	C	0.375	0.35	T	1	1.114
chr10	15589123	BovineHD1000005191	T	0.375	0.35	G	1	1.114
chr10	15615264	BovineHD1000005199	C	0.08333	0.1	T	1	0.8182
chr10	15616968	BovineHD1000005200	C	0.08333	0.1	T	1	0.8182
chr10	15620188	BovineHD1000005201	A	0.08333	0.1	G	1	0.8182
chr10	15626693	BovineHD1000005202	C	0.08333	0.1	A	1	0.8182
chr10	15630353	BovineHD1000005204	A	0.125	0.15	G	1	0.8095
chr10	15631152	BovineHD1000005205	C	0.1667	0.2	T	1	0.8
chr10	15658693	BovineHD1000005213	G	0.08333	0.1	A	1	0.8182
chr10	15677580	ARS-BFGL-NGS-19415	C	0.125	0.15	T	1	0.8095
chr10	15705693	BovineHD1000005228	C	0.04167	0.05	A	1	0.8261
chr10	15717685	BovineHD1000005230	G	0.08333	0.1	A	1	0.8182
chr10	15722506	BovineHD1000005231	A	0.08333	0.1	G	1	0.8182
chr10	15727027	BovineHD1000005232	G	0.04167	0.05	A	1	0.8261
chr10	15730668	ARS-BFGL-NGS-61618	A	0.04167	0.05	G	1	0.8261
chr10	15760693	BovineHD1000005241	A	0.08333	0.1	C	1	0.8182
chr10	15764174	BovineHD1000005242	A	0.25	0.25	G	1	1
chr10	15765399	BovineHD1000005243	G	0.4167	0.4	T	1	1.071
chr10	15766293	BovineHD1000005244	T	0.4167	0.4	C	1	1.071
chr10	15766923	BovineHD1000005245	G	0.4167	0.4	A	1	1.071
chr10	15768048	BovineHD1000005247	C	0.4167	0.4	T	1	1.071
chr10	15772065	BovineHD1000005248	A	0.08333	0.1	G	1	0.8182
chr10	15777260	BovineHD1000005249	A	0.4167	0.4	G	1	1.071
chr10	15789004	BovineHD1000005250	C	0.1667	0.15	T	1	1.133
chr10	15796297	BovineHD1000005252	T	0.08333	0.1	C	1	0.8182
chr10	15826799	ARS-BFGL-NGS-119196	T	0.08333	0.1	C	1	0.8182
chr10	15850640	BovineHD1000005264	G	0.08333	0.1	A	1	0.8182
chr10	15855869	BovineHD1000005266	G	0.25	0.25	A	1	1
chr10	15856821	BovineHD1000005267	A	0.25	0.25	G	1	1
chr10	15862979	BovineHD4100007909	G	0.3333	0.3	T	1	1.167
chr10	15863851	BovineHD1000005271	C	0.375	0.4	T	1	0.9
chr10	15865429	BovineHD1000005274	G	0.4583	0.5	T	1	0.8462
chr10	15867868	BovineHD1000005277	G	0.3333	0.3	A	1	1.167
chr10	15872116	BovineHD1000005280	G	0.4583	0.5	A	1	0.8462
chr10	15876224	BovineHD1000005284	T	0.4583	0.5	C	1	0.8462
chr10	15881517	BovineHD4100007910	C	0.4583	0.5	T	1	0.8462
chr10	15882838	BovineHD1000005289	T	0.4583	0.5	C	1	0.8462
chr10	15884415	BovineHD1000005290	G	0.4583	0.5	A	1	0.8462
chr10	15885746	BovineHD1000005291	G	0.4583	0.5	A	1	0.8462
chr10	15887011	BovineHD1000005293	G	0.4583	0.5	A	1	0.8462
chr10	15889074	BovineHD1000005296	A	0.4583	0.5	G	1	0.8462
chr10	15890528	BovineHD1000005297	C	0.4583	0.5	T	1	0.8462
chr10	15904855	BovineHD1000005302	T	0.4583	0.5	C	1	0.8462
chr10	15908275	BovineHD1000005305	G	0.4583	0.5	A	1	0.8462
chr10	15912217	BovineHD1000005306	C	0.4583	0.5	T	1	0.8462
chr10	15915568	BovineHD1000005308	A	0.4583	0.5	G	1	0.8462
chr10	15919081	BovineHD1000005309	T	0.4583	0.5	G	1	0.8462
chr10	15920708	BovineHD1000005310	C	0.4583	0.5	A	1	0.8462
chr10	15921711	BovineHD1000005311	A	0.4583	0.5	G	1	0.8462
chr10	15922659	BovineHD1000005312	C	0.4583	0.5	T	1	0.8462
chr10	15961169	BovineHD1000005323	C	0.4091	0.45	T	1	0.8462
chr10	15961889	BovineHD1000005324	C	0.4167	0.45	T	1	0.873
chr10	15964876	BovineHD1000005326	A	0.3333	0.35	G	1	0.9286
chr10	15967740	BovineHD1000005327	C	0.4167	0.45	T	1	0.873
chr10	15970874	BovineHD1000005329	T	0.5	0.5	C	1	1
chr10	15971963	BovineHD1000005330	C	0.5	0.5	A	1	1
chr10	15973481	BovineHD1000005331	G	0.5	0.5	A	1	1
chr10	15976896	BovineHD4100007914	G	0.5	0.5	A	1	1
chr10	15979511	BovineHD1000005332	C	0.5	0.5	T	1	1
chr10	15980581	BovineHD1000005333	C	0.5	0.5	T	1	1
chr10	15986933	BovineHD1000005334	G	0.5	0.5	A	1	1
chr10	15988001	BovineHD1000005335	A	0.4167	0.45	G	1	0.873
chr10	15991223	BovineHD1000005336	G	0.5	0.5	A	1	1
chr10	15994647	Hapmap47826-BTA-107963	G	0.5	0.5	A	1	1
chr10	15999141	BovineHD1000005337	A	0.5	0.5	G	1	1
chr10	16003820	BovineHD1000005338	G	0.5	0.5	A	1	1
chr10	16014376	BovineHD1000005340	G	0.3333	0.35	A	1	0.9286
chr10	16030821	BovineHD1000005343	G	0.125	0.1	A	1	1.286
chr10	16040014	BovineHD1000005345	A	0.04167	0.05	G	1	0.8261
chr10	16125928	BovineHD1000005357	C	0.04167	0.05	T	1	0.8261
chr10	16139956	BovineHD1000005359	T	0.04167	0.05	C	1	0.8261
chr10	16195733	BovineHD1000005379	T	0.08333	0.1	C	1	0.8182
chr10	16198410	BovineHD1000005381	C	0.375	0.4	T	1	0.9
chr10	16211659	ARS-BFGL-NGS-16604	T	0.08333	0.1	C	1	0.8182
chr10	16223207	BovineHD4100007916	G	0.4583	0.45	T	1	1.034
chr10	16244672	BovineHD1000005390	G	0.04167	0	A	1	NA
chr10	16255105	BovineHD1000005396	A	0.125	0.1	G	1	1.286
chr10	16258592	BovineHD1000005398	G	0.125	0.1	A	1	1.286
chr10	16278631	BovineHD1000005406	A	0.4167	0.45	G	1	0.873
chr10	16289899	BovineHD1000005410	A	0.04167	0	G	1	NA
chr10	16292572	BovineHD1000005411	T	0.04167	0	C	1	NA
chr10	16295163	BovineHD1000005412	G	0.04167	0	T	1	NA
chr10	16299213	BovineHD1000005413	G	0.375	0.35	A	1	1.114
chr10	16309378	BovineHD1000005415	A	0.3333	0.35	G	1	0.9286
chr10	16312655	BovineHD1000005416	A	0.3333	0.35	G	1	0.9286
chr10	16313777	BovineHD1000005417	A	0.3333	0.35	C	1	0.9286
chr10	16314374	BovineHD1000005418	G	0.3333	0.35	A	1	0.9286
chr10	16315049	BovineHD1000005419	T	0.3333	0.35	C	1	0.9286
chr10	16316186	BovineHD1000005420	A	0.3333	0.35	G	1	0.9286
chr10	16317390	BovineHD1000005421	G	0.3333	0.35	T	1	0.9286
chr10	16317975	BovineHD1000005422	T	0.3333	0.35	G	1	0.9286
chr10	16321411	BovineHD1000005424	G	0.3333	0.35	T	1	0.9286
chr10	16323088	BovineHD1000005425	T	0.04167	0.05	C	1	0.8261
chr10	16327672	BovineHD1000005429	C	0.3333	0.35	T	1	0.9286
chr10	16329365	BovineHD1000005431	A	0.3333	0.35	G	1	0.9286
chr10	16344675	BovineHD1000005439	G	0.4583	0.45	A	1	1.034
chr10	16345383	BovineHD1000005440	T	0.4583	0.45	C	1	1.034
chr10	16346333	ARS-BFGL-NGS-87552	G	0.4583	0.45	A	1	1.034
chr10	16361472	BovineHD1000005451	T	0.2083	0.2	C	1	1.053
chr10	16365240	BovineHD1000005454	A	0.2083	0.2	G	1	1.053
chr10	16366200	BovineHD1000005455	A	0.1667	0.2	G	1	0.8
chr10	16433326	BovineHD1000005473	A	0.2917	0.25	G	1	1.235
chr10	16434398	BTA-83414-no-rs	T	0.1667	0.15	C	1	1.133
chr10	16435639	BovineHD1000005474	T	0.04167	0.05	C	1	0.8261
chr10	16437992	BovineHD4100007917	C	0.4583	0.5	T	1	0.8462
chr10	16438771	BovineHD1000005476	T	0.4167	0.45	C	1	0.873
chr10	16439636	BovineHD1000005477	A	0.25	0.25	G	1	1
chr10	16440684	BovineHD1000005478	T	0.4583	0.5	C	1	0.8462
chr10	16441511	BovineHD1000005479	C	0.04167	0.05	T	1	0.8261
chr10	16443037	BovineHD1000005480	G	0.04167	0.05	A	1	0.8261
chr10	16446972	BovineHD4100007918	G	0.4167	0.4	A	1	1.071
chr10	16459329	BovineHD1000005486	T	0.4583	0.45	C	1	1.034
chr10	16468193	BovineHD1000005489	A	0.125	0.15	G	1	0.8095
chr10	16487796	BovineHD1000005499	G	0.1667	0.15	T	1	1.133
chr10	16489892	BovineHD1000005500	G	0.1667	0.15	A	1	1.133
chr10	16498989	BovineHD1000005502	C	0.08333	0.1	T	1	0.8182
chr10	16509527	ARS-BFGL-NGS-116044	G	0.2083	0.25	A	1	0.7895
chr10	16597395	BovineHD1000005529	A	0.04167	0	G	1	NA
chr10	16636709	BovineHD1000005545	G	0.4583	0.5	A	1	0.8462
chr10	16685874	BovineHD1000005561	G	0.2083	0.2	T	1	1.053
chr10	16687165	BovineHD1000005562	T	0.2083	0.2	C	1	1.053
chr10	16689144	BovineHD1000005563	T	0.2083	0.2	C	1	1.053
chr10	16689979	BovineHD1000005564	G	0.2083	0.2	A	1	1.053
chr10	16690589	BovineHD1000005565	A	0.2083	0.2	G	1	1.053
chr10	16694068	BovineHD1000005567	T	0.4583	0.45	C	1	1.034
chr10	16695311	BovineHD1000005568	T	0.2083	0.2	C	1	1.053
chr10	16704253	BovineHD1000005570	A	0.2083	0.2	G	1	1.053
chr10	16707151	BovineHD1000005571	G	0.2083	0.2	A	1	1.053
chr10	16719617	BovineHD1000005573	T	0.2083	0.2	C	1	1.053
chr10	16721301	BovineHD1000005574	T	0.2083	0.2	G	1	1.053
chr10	16733151	BovineHD1000005577	A	0.04167	0.05	G	1	0.8261
chr10	16734876	BovineHD1000005578	T	0.04167	0.05	C	1	0.8261
chr10	16749056	BovineHD1000005585	C	0.2083	0.2	A	1	1.053
chr10	16772097	BovineHD1000005591	G	0.3333	0.35	A	1	0.9286
chr10	16775974	BovineHD1000005592	A	0.4167	0.45	G	1	0.873
chr10	16776587	BovineHD1000005593	T	0.2083	0.25	C	1	0.7895
chr10	16779870	BovineHD1000005595	T	0.2083	0.25	C	1	0.7895
chr10	16781325	BovineHD1000005596	A	0.2083	0.25	G	1	0.7895
chr10	16784522	BovineHD1000005597	C	0.2083	0.25	T	1	0.7895
chr10	16789132	BovineHD4100007923	A	0.08333	0.1	G	1	0.8182
chr10	16790130	BovineHD1000005601	G	0.08333	0.1	A	1	0.8182
chr10	16791106	BovineHD1000005602	T	0.08333	0.1	C	1	0.8182
chr10	16792571	BovineHD1000005603	T	0.08333	0.05	C	1	1.727
chr10	16793473	BovineHD1000005604	T	0.08333	0.05	C	1	1.727
chr10	16794838	BovineHD1000005605	T	0.04167	0	C	1	NA
chr10	16795519	BovineHD1000005606	T	0.08333	0.05	C	1	1.727
chr10	16796438	BovineHD1000005607	C	0.08333	0.05	T	1	1.727
chr10	16797619	BovineHD1000005608	G	0.08333	0.05	T	1	1.727
chr10	16798827	BovineHD1000005609	T	0.08333	0.05	C	1	1.727
chr10	16800105	BovineHD1000005610	T	0.04167	0	C	1	NA
chr10	16801768	BovineHD1000005611	A	0.08333	0.05	G	1	1.727
chr10	16802748	BovineHD1000005612	T	0.4167	0.4	C	1	1.071
chr10	16807231	BovineHD1000005614	C	0.08333	0.05	T	1	1.727
chr10	16810386	BovineHD1000005617	G	0.08333	0.05	T	1	1.727
chr10	16811710	BovineHD1000005618	G	0.08333	0.05	A	1	1.727
chr10	16814624	BovineHD1000005619	G	0.08333	0.05	A	1	1.727
chr10	16817733	BovineHD1000005620	T	0.08333	0.05	C	1	1.727
chr10	16821672	BovineHD1000005621	C	0.08333	0.05	T	1	1.727
chr10	16824239	BovineHD1000005622	T	0.08333	0.05	C	1	1.727
chr10	16826675	BovineHD1000005623	T	0.125	0.1	C	1	1.286
chr10	16828509	BovineHD1000005624	G	0.04167	0	A	1	NA
chr10	16829305	BovineHD1000005625	T	0.04167	0	G	1	NA
chr10	16830411	BovineHD1000005626	A	0.08333	0.05	G	1	1.727
chr10	16832435	BovineHD1000005627	T	0.125	0.1	C	1	1.286
chr10	16840220	ARS-BFGL-NGS-84998	G	0.2917	0.3	A	1	0.9608
chr10	16841364	BovineHD1000005630	A	0.375	0.35	G	1	1.114
chr10	16842788	BovineHD1000005631	A	0.04167	0.05	G	1	0.8261
chr10	16846327	BovineHD1000005632	G	0.08333	0.05	A	1	1.727
chr10	16851113	BovineHD1000005634	T	0.04167	0.05	C	1	0.8261
chr10	16852374	BovineHD1000005635	T	0.2083	0.25	C	1	0.7895
chr10	16853215	BovineHD1000005636	G	0.2917	0.3	A	1	0.9608
chr10	16854143	BovineHD1000005637	A	0.2083	0.25	G	1	0.7895
chr10	16855318	BovineHD1000005638	C	0.04167	0.05	T	1	0.8261
chr10	16875364	BTA-83372-no-rs	C	0.2917	0.3	T	1	0.9608
chr10	16882784	BovineHD1000005645	T	0.125	0.15	C	1	0.8095
chr10	16894316	BovineHD1000005649	T	0.4583	0.45	C	1	1.034
chr10	16896011	Hapmap39240-BTA-83371	G	0.125	0.15	T	1	0.8095
chr10	16900842	BovineHD1000005650	C	0.4583	0.45	T	1	1.034
chr10	16902257	BovineHD1000005651	T	0.4583	0.45	G	1	1.034
chr10	16903323	BovineHD1000005652	T	0.04167	0.05	G	1	0.8261
chr10	16918152	BovineHD1000005657	A	0.375	0.35	G	1	1.114
chr10	16923275	BovineHD1000005659	G	0.375	0.35	A	1	1.114
chr10	16924637	ARS-BFGL-NGS-30236	A	0.375	0.35	G	1	1.114
chr10	16927202	BovineHD1000005660	A	0.375	0.35	G	1	1.114
chr10	16934401	BovineHD1000005663	G	0.375	0.35	A	1	1.114
chr10	16945313	BovineHD1000005667	G	0.375	0.35	A	1	1.114
chr10	16946210	BovineHD1000005668	C	0.375	0.35	T	1	1.114
chr10	16954716	BovineHD1000005669	C	0.375	0.35	T	1	1.114
chr10	16955773	ARS-BFGL-NGS-109492	C	0.125	0.15	T	1	0.8095
chr10	16989105	BovineHD1000005681	T	0.4167	0.4	C	1	1.071
chr10	16990869	BovineHD1000005682	G	0.04167	0	T	1	NA
chr10	17008872	BovineHD1000005687	A	0.375	0.4	G	1	0.9
chr10	17011553	BovineHD1000005689	A	0.25	0.25	G	1	1
chr10	17012775	BovineHD1000005690	T	0.375	0.4	G	1	0.9
chr10	17013714	BovineHD1000005691	A	0.375	0.4	G	1	0.9
chr10	17018735	BovineHD1000005693	T	0.4583	0.45	G	1	1.034
chr10	17020809	BovineHD1000005694	G	0.4583	0.45	A	1	1.034
chr10	17021768	BovineHD1000005695	C	0.4583	0.45	T	1	1.034
chr10	17025047	BovineHD1000005696	C	0.4583	0.45	T	1	1.034
chr10	17030640	BovineHD1000005697	T	0.2917	0.3	C	1	0.9608
chr10	17031666	BovineHD1000005698	G	0.2917	0.3	A	1	0.9608
chr10	17032387	BovineHD1000005699	A	0.4583	0.5	G	1	0.8462
chr10	17035750	BovineHD1000005700	T	0.4583	0.5	C	1	0.8462
chr10	17039300	BovineHD1000005701	G	0.2917	0.25	T	1	1.235
chr10	17040576	BovineHD1000005702	T	0.4167	0.4	C	1	1.071
chr10	17057922	BovineHD1000005712	C	0.125	0.1	T	1	1.286
chr10	17063790	BovineHD1000005716	T	0.125	0.1	C	1	1.286
chr10	17065082	BovineHD1000005717	G	0.375	0.35	A	1	1.114
chr10	17066098	BovineHD1000005718	C	0.125	0.1	A	1	1.286
chr10	17066882	BovineHD1000005719	C	0.375	0.35	T	1	1.114
chr10	17071861	BovineHD1000005722	C	0.125	0.1	T	1	1.286
chr10	17075108	BovineHD1000005723	T	0.125	0.1	C	1	1.286
chr10	17076830	BovineHD1000005724	G	0.25	0.25	A	1	1
chr10	17081549	BovineHD1000005726	A	0.25	0.25	C	1	1
chr10	17084781	BovineHD1000005727	T	0.25	0.25	C	1	1
chr10	17115080	BovineHD1000005730	A	0.08333	0.05	G	1	1.727
chr10	17118133	BovineHD1000005731	T	0.04167	0	C	1	NA
chr10	17121510	ARS-BFGL-NGS-82984	G	0.125	0.15	A	1	0.8095
chr10	17129187	BovineHD1000005736	G	0.04167	0.05	T	1	0.8261
chr10	17130306	BovineHD1000005737	A	0.04167	0.05	G	1	0.8261
chr10	17132435	BovineHD1000005738	A	0.04167	0.05	G	1	0.8261
chr10	17133336	BovineHD1000005739	T	0.04167	0.05	C	1	0.8261
chr10	17146364	BovineHD1000005745	C	0.25	0.25	T	1	1
chr10	17151038	BovineHD1000005747	A	0.25	0.25	C	1	1
chr10	17152177	BovineHD1000005748	T	0.04167	0.05	C	1	0.8261
chr10	17154441	BovineHD1000005749	T	0.2917	0.3	C	1	0.9608
chr10	17155398	BovineHD1000005750	A	0.04167	0.05	C	1	0.8261
chr10	17180958	BovineHD1000005755	A	0.04167	0	G	1	NA
chr10	17181841	BovineHD1000005756	A	0.04167	0	G	1	NA
chr10	17226462	BovineHD1000005763	A	0.08333	0.05	G	1	1.727
chr10	17229203	BovineHD1000005764	A	0.08333	0.05	G	1	1.727
chr10	17232797	BovineHD1000005765	C	0.08333	0.05	A	1	1.727
chr10	17234010	BovineHD1000005766	A	0.08333	0.05	G	1	1.727
chr10	17235899	BovineHD1000005767	T	0.08333	0.05	C	1	1.727
chr10	17308443	BovineHD1000005781	C	0.2917	0.3	T	1	0.9608
chr10	17331494	BovineHD1000005790	T	0.2917	0.3	C	1	0.9608
chr10	17361631	BovineHD1000005798	C	0.375	0.35	T	1	1.114
chr10	17368995	BovineHD1000005800	T	0.375	0.35	C	1	1.114
chr10	17376871	BovineHD1000005804	C	0.4583	0.45	T	1	1.034
chr10	17399589	BovineHD1000005823	C	0.2917	0.3	A	1	0.9608
chr10	17405609	BovineHD1000030539	A	0.3333	0.3	G	1	1.167
chr10	17411510	BovineHD1000005826	T	0.375	0.4	C	1	0.9
chr10	17435642	BovineHD1000005842	G	0.1667	0.2	A	1	0.8
chr10	17438534	BovineHD1000005843	G	0.1667	0.2	A	1	0.8
chr10	17449082	BovineHD1000031154	T	0.125	0.1	C	1	1.286
chr10	17453550	BovineHD1000005846	C	0.125	0.1	A	1	1.286
chr10	17577762	BovineHD1000005866	T	0.2917	0.25	G	1	1.235
chr10	17578353	BovineHD1000005867	G	0.2917	0.25	A	1	1.235
chr10	17657497	BovineHD1000005886	A	0.2083	0.2	G	1	1.053
chr10	17659354	BovineHD1000005888	A	0.2083	0.2	G	1	1.053
chr10	17660401	BovineHD1000005889	A	0.2083	0.2	G	1	1.053
chr10	17663520	BovineHD1000005891	T	0.4583	0.45	C	1	1.034
chr10	17744741	BovineHD1000005902	G	0.4583	0.45	A	1	1.034
chr10	17746328	BTA-59410-no-rs	G	0.4583	0.45	A	1	1.034
chr10	17775576	BovineHD1000005904	C	0.4583	0.45	T	1	1.034
chr10	17778504	BovineHD1000005905	C	0.4583	0.45	A	1	1.034
chr10	17807140	BovineHD1000005916	G	0.125	0.1	A	1	1.286
chr10	17842821	BovineHD1000005922	G	0.4167	0.45	A	1	0.873
chr10	17843766	BovineHD1000005923	G	0.4167	0.45	A	1	0.873
chr10	17848492	ARS-BFGL-NGS-25507	T	0.4167	0.45	G	1	0.873
chr10	17851098	BovineHD1000005925	A	0.4167	0.45	C	1	0.873
chr10	17853734	BovineHD1000005927	A	0.125	0.1	G	1	1.286
chr10	17893631	BovineHD1000005937	C	0.1667	0.15	T	1	1.133
chr10	17914407	BovineHD1000005946	A	0.2083	0.25	G	1	0.7895
chr10	17925838	BovineHD1000005952	T	0.2083	0.25	G	1	0.7895
chr10	17926966	BovineHD1000005953	C	0.2083	0.25	T	1	0.7895
chr10	17957093	BovineHD1000005965	A	0.2083	0.25	G	1	0.7895
chr10	17991662	BovineHD1000005980	A	0.375	0.35	C	1	1.114
chr10	17993044	BovineHD1000005981	A	0.4583	0.5	G	1	0.8462
chr10	18042794	BovineHD1000005995	A	0.4583	0.5	G	1	0.8462
chr10	18052239	BovineHD1000005999	A	0.4583	0.45	G	1	1.034
chr10	18056302	BovineHD1000006003	T	0.4583	0.5	G	1	0.8462
chr10	18102532	BovineHD1000006023	G	0.375	0.4	A	1	0.9
chr10	18150352	BovineHD1000006032	G	0.3333	0.3	A	1	1.167
chr10	18152265	BovineHD1000006033	A	0.1667	0.2	G	1	0.8
chr10	18227292	BovineHD1000006060	C	0.1667	0.15	T	1	1.133
chr10	18234850	BovineHD1000006062	A	0.125	0.1	G	1	1.286
chr10	18235496	BovineHD1000006063	T	0.125	0.1	C	1	1.286
chr10	18240737	BovineHD1000006065	A	0.125	0.1	G	1	1.286
chr10	18258883	BovineHD1000006069	G	0.125	0.1	T	1	1.286
chr10	18312080	BTA-17502-no-rs	G	0.04167	0.05	C	1	0.8261
chr10	18350859	BovineHD1000006091	T	0.2917	0.3	G	1	0.9608
chr10	18399812	BovineHD1000006097	C	0.375	0.35	A	1	1.114
chr10	18402944	BovineHD1000006098	G	0.3333	0.3	A	1	1.167
chr10	18406493	BovineHD1000006099	A	0.25	0.25	G	1	1
chr10	18411883	BovineHD4100007939	C	0.25	0.25	T	1	1
chr10	18415707	BovineHD1000006100	C	0.1667	0.15	T	1	1.133
chr10	18417896	ARS-BFGL-NGS-107048	T	0.125	0.1	C	1	1.286
chr10	18428277	BovineHD1000006103	C	0.04167	0	T	1	NA
chr10	18442754	ARS-BFGL-NGS-21217	T	0.2083	0.2	C	1	1.053
chr10	18459800	BovineHD1000006110	T	0.2917	0.3	G	1	0.9608
chr10	18514628	Hapmap32896-BTA-59412	G	0.125	0.1	A	1	1.286
chr10	18596018	BovineHD1000006171	A	0.2083	0.1667	G	1	1.316
chr10	18602270	BovineHD1000006174	A	0.3333	0.35	G	1	0.9286
chr10	18602905	BovineHD1000006175	T	0.375	0.35	C	1	1.114
chr10	18604653	BovineHD1000006176	G	0.375	0.35	A	1	1.114
chr10	18605344	BovineHD1000006177	C	0.375	0.35	T	1	1.114
chr10	18606537	BovineHD1000006178	T	0.375	0.35	G	1	1.114
chr10	18613634	BovineHD1000006180	A	0.2917	0.25	G	1	1.235
chr10	18635187	BovineHD1000006185	T	0.5	0.5	C	1	1
chr10	18637049	BovineHD1000006186	T	0.375	0.4	G	1	0.9
chr10	18646001	BovineHD1000006188	T	0.5	0.5	C	1	1
chr10	18647765	BovineHD1000006189	T	0.5	0.5	G	1	1
chr10	18648583	BovineHD1000006190	A	0.5	0.5	G	1	1
chr10	18652289	ARS-BFGL-NGS-26461	T	0.1667	0.2	C	1	0.8
chr10	18657206	BovineHD1000006191	T	0.5	0.5	G	1	1
chr10	18658472	BovineHD1000006192	G	0.2083	0.2	A	1	1.053
chr10	18659160	BovineHD1000006193	A	0.5	0.5	G	1	1
chr10	18677790	BovineHD1000006195	A	0.5	0.5	G	1	1
chr10	18689620	BovineHD1000006196	T	0.5	0.5	C	1	1
chr10	18691039	BovineHD1000006197	T	0.5	0.5	G	1	1
chr10	18751270	BovineHD1000006203	C	0.04167	0	T	1	NA
chr10	18786999	ARS-BFGL-NGS-52539	A	0.25	0.25	T	1	1
chr10	19056095	BovineHD1000006232	T	0.375	0.4	C	1	0.9
chr10	19060153	BovineHD1000006234	A	0.375	0.4	G	1	0.9
chr10	19081299	BovineHD1000006238	A	0.4167	0.4	G	1	1.071
chr10	19083162	BovineHD1000006239	G	0.4167	0.4	T	1	1.071
chr10	19083727	BovineHD1000006240	T	0.4167	0.4	C	1	1.071
chr10	19085766	BovineHD1000006242	A	0.1667	0.15	G	1	1.133
chr10	19134796	BovineHD1000006249	A	0.04167	0.05	G	1	0.8261
chr10	19140103	BovineHD1000006250	T	0.08333	0.1	C	1	0.8182
chr10	19142451	BovineHD1000006251	A	0.04167	0.05	G	1	0.8261
chr10	19145062	BovineHD1000006252	C	0.04167	0.05	A	1	0.8261
chr10	19154547	BovineHD1000006254	A	0.04167	0.05	C	1	0.8261
chr10	19186849	BovineHD1000006261	A	0.04167	0.05	G	1	0.8261
chr10	19189050	BovineHD1000006262	C	0.04167	0.05	T	1	0.8261
chr10	19205376	BovineHD1000006265	C	0.04167	0	A	1	NA
chr10	19209218	BovineHD1000006266	A	0.04167	0	G	1	NA
chr10	19219169	BovineHD1000006270	C	0.04167	0	T	1	NA
chr10	19221584	BovineHD1000006271	C	0.4167	0.45	T	1	0.873
chr10	19223428	BovineHD1000006272	G	0.4167	0.45	A	1	0.873
chr10	19224163	BovineHD1000006273	T	0.4167	0.45	C	1	0.873
chr10	19226217	ARS-BFGL-NGS-118357	T	0.4167	0.45	C	1	0.873
chr10	19226837	BovineHD1000006276	T	0.4167	0.45	C	1	0.873
chr10	19229062	BovineHD1000006278	C	0.4167	0.45	T	1	0.873
chr10	19230377	BovineHD1000006280	A	0.4167	0.45	G	1	0.873
chr10	19230837	BovineHD1000006281	T	0.4167	0.45	C	1	0.873
chr10	19232099	BovineHD1000006283	G	0.4167	0.45	A	1	0.873
chr10	19237141	BovineHD4100007941	G	0.375	0.4	A	1	0.9
chr10	19239477	BovineHD1000006285	T	0.04167	0	C	1	NA
chr10	19247995	BovineHD1000006286	G	0.2917	0.25	A	1	1.235
chr10	19267110	BovineHD1000006296	A	0.04167	0	C	1	NA
chr10	19269791	BovineHD1000006297	T	0.04167	0	C	1	NA
chr10	19298489	BovineHD1000006319	T	0.2917	0.25	C	1	1.235
chr10	19302278	BovineHD1000006320	C	0.2917	0.25	T	1	1.235
chr10	19312245	BovineHD1000006322	G	0.2917	0.25	A	1	1.235
chr10	19324437	BovineHD1000006327	G	0.3333	0.3	A	1	1.167
chr10	19325125	BovineHD4100007942	T	0.04167	0.05	C	1	0.8261
chr10	19329414	BovineHD1000006328	A	0.04167	0.05	C	1	0.8261
chr10	19336252	BovineHD1000030544	C	0.04167	0.05	T	1	0.8261
chr10	19339927	BovineHD1000006329	G	0.04167	0.05	A	1	0.8261
chr10	19350447	BovineHD1000006331	T	0.125	0.15	C	1	0.8095
chr10	19365155	BovineHD1000006333	G	0.04167	0	A	1	NA
chr10	19373974	BovineHD1000006334	A	0.1667	0.2	G	1	0.8
chr10	19379356	BovineHD1000006336	A	0.04167	0	G	1	NA
chr10	19391359	BovineHD1000006338	A	0.125	0.15	G	1	0.8095
chr10	19402164	BovineHD1000006340	A	0.4583	0.5	G	1	0.8462
chr10	19404711	BovineHD1000030546	G	0.04167	0	A	1	NA
chr10	19412937	BovineHD1000006341	C	0.125	0.15	T	1	0.8095
chr10	19418302	BovineHD1000006342	G	0.04167	0	A	1	NA
chr10	19421876	BovineHD1000006343	T	0.4583	0.5	C	1	0.8462
chr10	19429779	BovineHD1000006344	A	0.4583	0.5	G	1	0.8462
chr10	19433014	BovineHD1000006345	A	0.125	0.15	G	1	0.8095
chr10	19439325	BovineHD4100007943	C	0.04167	0	T	1	NA
chr10	19453744	BovineHD1000006346	T	0.04167	0	G	1	NA
chr10	19481600	BovineHD1000006350	G	0.04167	0	A	1	NA
chr10	19489773	BovineHD1000006353	A	0.125	0.15	G	1	0.8095
chr10	19504876	BovineHD1000006355	T	0.125	0.15	C	1	0.8095
chr10	19507897	BovineHD1000006356	T	0.125	0.15	C	1	0.8095
chr10	19516186	BovineHD1000006358	C	0.125	0.15	T	1	0.8095
chr10	19544387	BovineHD1000006363	G	0.04167	0	A	1	NA
chr10	19552462	BovineHD1000006365	G	0.04167	0	A	1	NA
chr10	19566071	BovineHD1000006368	A	0.125	0.1	G	1	1.286
chr10	19569276	BovineHD1000006369	C	0.125	0.1	A	1	1.286
chr10	19582204	BovineHD1000006374	G	0.125	0.1	A	1	1.286
chr10	19615780	BovineHD1000006390	A	0.04167	0.05	G	1	0.8261
chr10	19635499	BTA-59388-no-rs	A	0.04167	0	G	1	NA
chr10	19711315	BovineHD1000006417	C	0.04167	0	A	1	NA
chr10	19723387	BovineHD1000006423	G	0.375	0.35	T	1	1.114
chr10	19731776	ARS-BFGL-NGS-104202	A	0.1667	0.2	G	1	0.8
chr10	19749429	BovineHD1000006428	C	0.04167	0	T	1	NA
chr10	19783138	BTA-59405-no-rs	G	0.125	0.15	A	1	0.8095
chr10	19798475	BovineHD4100007945	A	0.1667	0.15	C	1	1.133
chr10	19821178	BovineHD1000006445	T	0.125	0.15	C	1	0.8095
chr10	19868715	BovineHD1000006454	G	0.3333	0.35	A	1	0.9286
chr10	19896343	BovineHD1000006470	G	0.125	0.15	A	1	0.8095
chr10	19912919	BovineHD1000006472	T	0.125	0.15	G	1	0.8095
chr10	19921299	Hapmap43979-BTA-97666	C	0.125	0.15	T	1	0.8095
chr10	19927270	BovineHD1000006476	G	0.04167	0.05	A	1	0.8261
chr10	19933289	BovineHD1000006477	A	0.04167	0.05	G	1	0.8261
chr10	19935401	BovineHD1000006478	A	0.04167	0.05	G	1	0.8261
chr10	19962973	BovineHD1000006484	C	0.08333	0.05	T	1	1.727
chr10	19968153	BovineHD1000006485	T	0.08333	0.05	C	1	1.727
chr10	19987019	BovineHD1000006487	A	0.125	0.1	G	1	1.286
chr10	20001462	BovineHD1000031164	T	0.125	0.1	C	1	1.286
chr10	20035615	BovineHD1000006492	G	0.2083	0.2	A	1	1.053
chr10	20063936	BovineHD1000006498	C	0.2083	0.2	T	1	1.053
chr10	20068995	BovineHD1000006500	A	0.2083	0.2	G	1	1.053
chr10	20091429	Hapmap49474-BTA-117913	A	0.08333	0.05	G	1	1.727
chr10	20116392	BovineHD1000006513	T	0.375	0.4	C	1	0.9
chr10	20118567	BovineHD1000006514	T	0.125	0.1	C	1	1.286
chr10	20119442	BovineHD1000006515	A	0.125	0.1	G	1	1.286
chr10	20120682	BovineHD1000006516	C	0.1667	0.15	T	1	1.133
chr10	20124685	BovineHD1000006517	C	0.1667	0.15	T	1	1.133
chr10	20128678	BovineHD1000006519	C	0.3333	0.35	A	1	0.9286
chr10	20134501	BovineHD1000006522	T	0.04167	0.05	C	1	0.8261
chr10	20145573	BovineHD1000006528	T	0.04167	0.05	C	1	0.8261
chr10	20169685	BovineHD1000006535	G	0.2083	0.2	A	1	1.053
chr10	20175541	ARS-BFGL-NGS-38535	T	0.2083	0.2	C	1	1.053
chr10	20176951	BovineHD1000006537	A	0.2083	0.2	G	1	1.053
chr10	20180379	BovineHD1000006539	T	0.2083	0.2	C	1	1.053
chr10	20181351	BovineHD1000006540	A	0.2083	0.2	G	1	1.053
chr10	20184850	BovineHD1000006542	T	0.2083	0.2	C	1	1.053
chr10	20226432	BovineHD1000006550	T	0.1667	0.15	C	1	1.133
chr10	20233470	BovineHD1000006551	G	0.1667	0.15	A	1	1.133
chr10	20239317	BovineHD1000006552	T	0.1667	0.15	C	1	1.133
chr10	20240776	BovineHD1000006553	A	0.4167	0.4	G	1	1.071
chr10	20242266	BovineHD1000006554	T	0.1667	0.15	C	1	1.133
chr10	20247715	BovineHD1000006555	A	0.1667	0.15	G	1	1.133
chr10	20248465	BovineHD1000006556	T	0.4167	0.4	C	1	1.071
chr10	20251671	BovineHD1000006557	T	0.25	0.25	G	1	1
chr10	20253374	BovineHD1000006558	C	0.1667	0.15	T	1	1.133
chr10	20256046	BovineHD1000006560	C	0.4167	0.4	T	1	1.071
chr10	20262402	BovineHD1000006561	A	0.1667	0.15	G	1	1.133
chr10	20263626	BovineHD1000006562	A	0.1667	0.15	G	1	1.133
chr10	20268794	BovineHD1000006563	G	0.1667	0.15	A	1	1.133
chr10	20284816	ARS-BFGL-NGS-89500	C	0.1667	0.15	T	1	1.133
chr10	20297313	BovineHD1000006568	G	0.125	0.15	A	1	0.8095
chr10	20370455	ARS-BFGL-NGS-74184	T	0.125	0.15	G	1	0.8095
chr10	20380480	BovineHD1000006593	G	0.125	0.15	A	1	0.8095
chr10	20386677	BovineHD1000006595	G	0.4167	0.45	A	1	0.873
chr10	20409244	BovineHD1000006600	C	0.4167	0.45	A	1	0.873
chr10	20445678	BovineHD1000006610	A	0.4167	0.45	C	1	0.873
chr10	20448605	BovineHD1000006611	G	0.4167	0.45	A	1	0.873
chr10	20449702	BovineHD1000006612	C	0.4167	0.45	T	1	0.873
chr10	20451727	BovineHD1000006613	A	0.4167	0.45	G	1	0.873
chr10	20458728	BovineHD1000006614	G	0.4167	0.45	A	1	0.873
chr10	20461019	BovineHD1000006615	G	0.2917	0.3	T	1	0.9608
chr10	20462294	BovineHD1000006616	C	0.2917	0.3	A	1	0.9608
chr10	20463284	BovineHD1000006617	C	0.2917	0.3	T	1	0.9608
chr10	20481171	BovineHD1000006622	A	0.2083	0.25	C	1	0.7895
chr10	20498952	BovineHD1000006625	C	0.04167	0	A	1	NA
chr10	20650104	BovineHD1000006670	C	0.3333	0.35	A	1	0.9286
chr10	20657218	BovineHD4100007951	A	0.125	0.1	C	1	1.286
chr10	20686763	BovineHD1000006678	A	0.1667	0.2	G	1	0.8
chr10	20689190	BovineHD1000006679	C	0.4167	0.4	T	1	1.071
chr10	20689846	BovineHD1000006680	T	0.4167	0.4	C	1	1.071
chr10	20698246	BovineHD1000006683	A	0.2083	0.25	G	1	0.7895
chr10	20705059	BovineHD1000006685	C	0.4583	0.45	T	1	1.034
chr10	20711489	BovineHD1000006686	A	0.375	0.35	G	1	1.114
chr10	20714011	BovineHD1000006687	T	0.2917	0.3	C	1	0.9608
chr10	20716836	ARS-BFGL-NGS-35454	G	0.4167	0.4	A	1	1.071
chr10	20717661	BovineHD1000006688	T	0.2917	0.3	C	1	0.9608
chr10	20718738	BovineHD1000006689	T	0.2917	0.3	C	1	0.9608
chr10	20755738	BovineHD1000006696	C	0.2083	0.25	T	1	0.7895
chr10	20762358	BovineHD1000006699	C	0.4167	0.45	T	1	0.873
chr10	20798013	BovineHD1000006705	C	0.04167	0	T	1	NA
chr10	20865813	BovineHD1000006716	A	0.3333	0.35	G	1	0.9286
chr10	20898421	BovineHD4100007953	C	0.375	0.4	T	1	0.9
chr10	20922221	BovineHD1000006741	A	0.125	0.15	C	1	0.8095
chr10	20958739	ARS-BFGL-BAC-10972	G	0.125	0.1	C	1	1.286
chr10	20959530	BovineHD1000006748	A	0.125	0.1	G	1	1.286
chr10	20970701	BovineHD1000006750	A	0.04167	0.05	G	1	0.8261
chr10	20999289	BovineHD1000006760	A	0.2083	0.25	G	1	0.7895
chr10	20999878	BovineHD1000006761	T	0.125	0.1	C	1	1.286
chr10	21002662	BovineHD1000006762	T	0.2083	0.25	C	1	0.7895
chr10	21012116	BovineHD1000006765	G	0.125	0.1	A	1	1.286
chr10	21023761	BovineHD1000006767	T	0.1667	0.2	C	1	0.8
chr10	21043624	BovineHD1000006773	A	0.125	0.15	C	1	0.8095
chr10	21044982	BovineHD1000006774	G	0.125	0.15	T	1	0.8095
chr10	21047174	BovineHD1000006775	A	0.125	0.15	C	1	0.8095
chr10	21048292	BovineHD1000006776	C	0.125	0.15	T	1	0.8095
chr10	21051605	BovineHD1000006777	A	0.125	0.15	G	1	0.8095
chr10	21060077	BovineHD1000006779	T	0.125	0.15	C	1	0.8095
chr10	21063843	BovineHD1000006782	A	0.125	0.15	G	1	0.8095
chr10	21084174	BovineHD1000006790	T	0.125	0.1	G	1	1.286
chr10	21136668	BovineHD1000006814	A	0.3333	0.35	C	1	0.9286
chr10	21138398	BovineHD1000006816	C	0.08333	0.05	T	1	1.727
chr10	21140380	BovineHD1000006818	T	0.08333	0.05	C	1	1.727
chr10	21142556	BovineHD1000006820	A	0.08333	0.05	G	1	1.727
chr10	21148477	BovineHD1000006821	T	0.08333	0.05	C	1	1.727
chr10	21150692	BovineHD1000006822	T	0.08333	0.05	C	1	1.727
chr10	21155543	BovineHD1000006823	C	0.08333	0.05	T	1	1.727
chr10	21157911	BovineHD1000006825	C	0.08333	0.05	T	1	1.727
chr10	21158803	BovineHD1000006826	A	0.08333	0.05	G	1	1.727
chr10	21159531	BovineHD1000006827	G	0.08333	0.05	T	1	1.727
chr10	21165309	BovineHD1000006829	C	0.08333	0.05	A	1	1.727
chr10	21168161	BovineHD1000006830	A	0.08333	0.05	G	1	1.727
chr10	21174342	Hapmap41308-BTA-60333	A	0.1667	0.2	G	1	0.8
chr10	21182467	BovineHD1000006832	A	0.125	0.1	G	1	1.286
chr10	21184228	BovineHD1000006833	T	0.125	0.1	C	1	1.286
chr10	21184976	BovineHD1000006834	T	0.125	0.1	C	1	1.286
chr10	21188107	BovineHD1000006835	G	0.125	0.1	A	1	1.286
chr10	21189708	BovineHD1000006836	G	0.125	0.1	A	1	1.286
chr10	21192757	BovineHD1000006838	C	0.125	0.1	A	1	1.286
chr10	21193718	BovineHD1000006839	T	0.125	0.1	G	1	1.286
chr10	21195616	BovineHD1000006841	G	0.08333	0.1	T	1	0.8182
chr10	21196515	BovineHD1000006842	T	0.08333	0.1	C	1	0.8182
chr10	21198519	BovineHD1000006843	A	0.08333	0.1	G	1	0.8182
chr10	21199232	BovineHD1000006844	T	0.08333	0.1	C	1	0.8182
chr10	21201994	BovineHD1000006845	C	0.08333	0.1	T	1	0.8182
chr10	21202962	BovineHD1000006846	G	0.08333	0.1	A	1	0.8182
chr10	21204100	BovineHD1000006847	C	0.08333	0.1	T	1	0.8182
chr10	21204834	BovineHD1000006848	A	0.08333	0.1	G	1	0.8182
chr10	21206865	BovineHD1000006850	T	0.08333	0.1	C	1	0.8182
chr10	21209577	BovineHD1000006852	G	0.08333	0.1	A	1	0.8182
chr10	21210699	BovineHD1000006853	T	0.08333	0.1	C	1	0.8182
chr10	21216122	BovineHD1000006855	C	0.08333	0.1	T	1	0.8182
chr10	21219057	ARS-BFGL-NGS-33923	T	0.08333	0.1	G	1	0.8182
chr10	21223100	BovineHD1000006856	T	0.08333	0.1	C	1	0.8182
chr10	21244190	BovineHD1000006860	A	0.5	0.5	C	1	1
chr10	21245296	BovineHD1000006861	A	0.5	0.5	C	1	1
chr10	21249162	BovineHD1000006863	T	0.5	0.5	C	1	1
chr10	21277277	BovineHD1000006877	G	0.375	0.35	A	1	1.114
chr10	21281289	BovineHD1000006879	A	0.08333	0.05	G	1	1.727
chr10	21290647	BovineHD1000006880	C	0.4167	0.45	T	1	0.873
chr10	21291557	BovineHD1000006881	C	0.4167	0.45	T	1	0.873
chr10	21330581	BovineHD1000006897	G	0.4167	0.45	A	1	0.873
chr10	21339347	BovineHD1000006901	G	0.4167	0.45	A	1	0.873
chr10	21340429	BovineHD4100007957	G	0.4167	0.45	A	1	0.873
chr10	21342436	BovineHD1000006902	G	0.4167	0.45	A	1	0.873
chr10	21343887	BovineHD1000006903	A	0.4167	0.45	C	1	0.873
chr10	21344933	BovineHD1000006904	A	0.4167	0.45	G	1	0.873
chr10	21345942	BovineHD1000006905	T	0.4167	0.45	C	1	0.873
chr10	21347267	BovineHD1000006906	T	0.4167	0.45	C	1	0.873
chr10	21348016	BovineHD1000006907	T	0.4167	0.45	C	1	0.873
chr10	21353271	BovineHD1000006908	A	0.375	0.4	G	1	0.9
chr10	21354450	BovineHD1000006909	C	0.375	0.4	T	1	0.9
chr10	21356982	BovineHD1000006910	A	0.375	0.4	G	1	0.9
chr10	21359656	BovineHD1000006911	C	0.375	0.4	T	1	0.9
chr10	21360984	BovineHD1000006912	G	0.4167	0.45	A	1	0.873
chr10	21365781	BovineHD1000006914	G	0.125	0.15	A	1	0.8095
chr10	21368469	BovineHD1000006915	A	0.08333	0.05	G	1	1.727
chr10	21377675	BovineHD1000006916	T	0.125	0.15	C	1	0.8095
chr10	21390531	ARS-BFGL-BAC-10975	G	0.375	0.35	A	1	1.114
chr10	21392068	BovineHD1000006918	T	0.3333	0.3	C	1	1.167
chr10	21397614	BovineHD1000006919	C	0.3333	0.3	T	1	1.167
chr10	21399165	BovineHD1000006920	A	0.3333	0.3	G	1	1.167
chr10	21400903	BovineHD1000006921	A	0.3333	0.3	G	1	1.167
chr10	21411966	BovineHD1000006924	C	0.1667	0.2	T	1	0.8
chr10	21428982	BovineHD1000006929	C	0.4583	0.5	T	1	0.8462
chr10	21440198	ARS-BFGL-NGS-101359	T	0.4583	0.5	C	1	0.8462
chr10	21444945	BovineHD1000006931	C	0.4583	0.5	T	1	0.8462
chr10	21450380	BovineHD1000006932	A	0.4583	0.5	G	1	0.8462
chr10	21452737	BovineHD1000006933	A	0.4583	0.5	G	1	0.8462
chr10	21461950	BovineHD1000006935	T	0.4583	0.5	C	1	0.8462
chr10	21577547	BovineHD1000006960	C	0.3333	0.3	T	1	1.167
chr10	21600780	BovineHD1000006965	C	0.125	0.1	T	1	1.286
chr10	21604479	BovineHD1000006966	G	0.1667	0.2	A	1	0.8
chr10	21621727	BovineHD1000006970	T	0.04167	0	G	1	NA
chr10	21628153	BovineHD1000006972	C	0.3333	0.35	T	1	0.9286
chr10	21629530	BovineHD1000006973	A	0.25	0.25	G	1	1
chr10	21637532	BovineHD1000006975	T	0.2917	0.25	G	1	1.235
chr10	21644665	BovineHD1000006976	T	0.04167	0.05	C	1	0.8261
chr10	21655629	BovineHD1000006978	A	0.04167	0.05	G	1	0.8261
chr10	21666426	BovineHD1000006982	A	0.04167	0.05	G	1	0.8261
chr10	21715876	BovineHD1000006994	G	0.1667	0.2	T	1	0.8
chr10	21738213	BovineHD1000006998	T	0.1667	0.15	G	1	1.133
chr10	21768228	Hapmap47676-BTA-61231	T	0.1667	0.15	C	1	1.133
chr10	21772652	BovineHD4100007960	C	0.1667	0.15	A	1	1.133
chr10	21794678	BovineHD1000007013	C	0.125	0.15	T	1	0.8095
chr10	21814397	BovineHD1000007016	T	0.125	0.15	G	1	0.8095
chr10	21836832	BovineHD1000007025	T	0.1667	0.15	C	1	1.133
chr10	21851700	BovineHD1000007028	A	0.1667	0.15	G	1	1.133
chr10	21853744	BovineHD1000007029	T	0.1667	0.15	C	1	1.133
chr10	21859900	BovineHD1000007030	A	0.2083	0.2	C	1	1.053
chr10	21871653	BovineHD1000007033	T	0.4167	0.4	C	1	1.071
chr10	21878891	BovineHD1000007035	C	0.4167	0.45	T	1	0.873
chr10	21903501	BovineHD1000007041	T	0.125	0.15	G	1	0.8095
chr10	22194220	BovineHD1000007129	C	0.125	0.1	T	1	1.286
chr10	22198896	BovineHD1000007130	C	0.04167	0	T	1	NA
chr10	22201965	BovineHD1000007131	C	0.04167	0	T	1	NA
chr10	22205918	BovineHD1000007132	C	0.04167	0	T	1	NA
chr10	22211097	BovineHD1000007133	A	0.125	0.1	G	1	1.286
chr10	22243689	BovineHD1000007140	T	0.04167	0.05	C	1	0.8261
chr10	22249779	BovineHD1000007142	T	0.125	0.15	C	1	0.8095
chr10	22250237	BovineHD1000007143	T	0.2083	0.2	C	1	1.053
chr10	22251748	BovineHD1000007144	G	0.125	0.15	A	1	0.8095
chr10	22254659	BovineHD1000007145	A	0.2083	0.2	G	1	1.053
chr10	22257680	BovineHD1000007146	T	0.2083	0.2	C	1	1.053
chr10	22273599	BovineHD1000007153	G	0.125	0.15	T	1	0.8095
chr10	22283199	BovineHD1000007163	G	0.2083	0.2	A	1	1.053
chr10	22284043	BovineHD1000007164	T	0.125	0.15	C	1	0.8095
chr10	22284939	ARS-BFGL-NGS-19822	G	0.2083	0.2	A	1	1.053
chr10	22288686	BovineHD1000007169	G	0.375	0.4	A	1	0.9
chr10	22290656	BovineHD1000007170	C	0.4167	0.45	T	1	0.873
chr10	22291886	BovineHD1000007171	A	0.4167	0.45	G	1	0.873
chr10	22295850	BovineHD1000007172	A	0.04167	0.05	G	1	0.8261
chr10	22298228	BovineHD1000007174	A	0.4167	0.45	G	1	0.873
chr10	22302272	BovineHD1000007176	C	0.04167	0.05	A	1	0.8261
chr10	22303940	BovineHD1000007177	A	0.125	0.1	G	1	1.286
chr10	22313170	BovineHD1000007183	C	0.1667	0.15	T	1	1.133
chr10	22320116	BovineHD1000007188	T	0.2083	0.2	C	1	1.053
chr10	22326596	BovineHD1000007193	A	0.1667	0.2	G	1	0.8
chr10	22327799	BovineHD1000007194	C	0.1667	0.2	A	1	0.8
chr10	22329454	BovineHD1000007195	T	0.08333	0.05	C	1	1.727
chr10	22340671	BovineHD1000007198	T	0.2083	0.2	C	1	1.053
chr10	22345770	ARS-BFGL-NGS-100895	A	0.5	0.5	G	1	1
chr10	22348167	BovineHD1000007199	G	0.08333	0.1	A	1	0.8182
chr10	22357625	BovineHD1000007207	A	0.4167	0.45	G	1	0.873
chr10	22360219	BovineHD1000007209	A	0.4167	0.45	G	1	0.873
chr10	22360756	BovineHD1000007210	C	0.4167	0.45	T	1	0.873
chr10	22364519	BovineHD1000007214	G	0.4167	0.45	T	1	0.873
chr10	22365443	BovineHD1000007215	T	0.4167	0.45	C	1	0.873
chr10	22365941	BovineHD1000007216	T	0.4167	0.45	C	1	0.873
chr10	22366450	BovineHD1000007217	C	0.4167	0.45	T	1	0.873
chr10	22367178	BovineHD1000007218	G	0.4167	0.45	A	1	0.873
chr10	22368330	BovineHD1000007219	T	0.4167	0.45	G	1	0.873
chr10	22368833	BovineHD1000007220	G	0.4167	0.45	T	1	0.873
chr10	22369437	BovineHD1000007221	C	0.4167	0.45	T	1	0.873
chr10	22370554	BovineHD1000007222	T	0.4167	0.45	C	1	0.873
chr10	22371760	BovineHD1000007223	G	0.4167	0.45	T	1	0.873
chr10	22382830	ARS-BFGL-NGS-26125	C	0.4167	0.45	T	1	0.873
chr10	22383944	BovineHD1000007224	T	0.3333	0.3	C	1	1.167
chr10	22399972	BovineHD1000007230	G	0.5	0.5	A	1	1
chr10	22412598	BovineHD1000007235	C	0.1667	0.2	A	1	0.8
chr10	22425079	BovineHD1000007240	T	0.125	0.1	C	1	1.286
chr10	22474668	BovineHD1000007262	C	0.04167	0	T	1	NA
chr10	22485606	BovineHD1000007265	G	0.04167	0.05	T	1	0.8261
chr10	22497095	BovineHD1000007267	C	0.08333	0.05	T	1	1.727
chr10	22500076	BovineHD1000031172	G	0.08333	0.05	T	1	1.727
chr10	22502750	BovineHD1000030556	G	0.08333	0.05	T	1	1.727
chr10	22511763	BovineHD1000007270	A	0.08333	0.05	G	1	1.727
chr10	22514849	BovineHD1000007271	G	0.04167	0.05	A	1	0.8261
chr10	22517524	BovineHD1000007272	C	0.04167	0.05	T	1	0.8261
chr10	22611070	BovineHD1000007309	G	0.1667	0.15	A	1	1.133
chr10	22615793	BovineHD1000007310	C	0.1667	0.15	A	1	1.133
chr10	22619068	BovineHD1000007312	A	0.3333	0.35	C	1	0.9286
chr10	22619961	BovineHD1000007313	A	0.3333	0.35	G	1	0.9286
chr10	22621820	BovineHD1000007314	C	0.3333	0.35	T	1	0.9286
chr10	22625973	BovineHD1000007315	C	0.3333	0.35	T	1	0.9286
chr10	22627364	BovineHD1000007317	A	0.3333	0.35	G	1	0.9286
chr10	22628346	BovineHD1000007318	T	0.3333	0.35	C	1	0.9286
chr10	22634111	BovineHD1000007322	A	0.3333	0.35	G	1	0.9286
chr10	23671760	BovineHD1000007410	C	0.1818	0.15	A	1	1.259
chr10	23703141	BovineHD1000007420	A	0.3333	0.35	C	1	0.9286
chr10	23304133	BovineHD1000031193	G	0.4583	0.5	T	1	0.8462
chr10	23339594	BovineHD1000007453	T	0.2917	0.25	G	1	1.235
chr10	23357534	BovineHD1000007459	G	0.09091	0.05	A	1	1.9
chr10	23368614	BovineHD1000007460	T	0.2917	0.25	C	1	1.235
chr10	23397267	BovineHD1000007481	G	0.25	0.25	A	1	1
chr10	23398184	BovineHD1000007482	C	0.3333	0.3	T	1	1.167
chr10	23401481	BovineHD1000007485	T	0.3333	0.3	C	1	1.167
chr10	23408008	BovineHD1000007490	T	0.3333	0.3	C	1	1.167
chr10	23408904	BovineHD1000007491	C	0.3333	0.3	T	1	1.167
chr10	23415516	BovineHD1000007494	C	0.08333	0.05	T	1	1.727
chr10	23464004	BovineHD1000007533	C	0.3333	0.3	A	1	1.167
chr10	22661270	BovineHD1000007539	T	0.3333	0.35	C	1	0.9286
chr10	22676353	BovineHD1000007549	A	0.3333	0.35	G	1	0.9286
chr10	23533419	BovineHD1000007575	T	0.3333	0.3	G	1	1.167
chr10	23512181	BovineHD1000007599	T	0.2083	0.25	C	1	0.7895
chr10	23058608	BovineHD1000007644	A	0.4583	0.5	G	1	0.8462
chr10	22887943	BovineHD1000007781	C	0.3333	0.35	T	1	0.9286
chr10	22796412	BovineHD1000030572	G	0.125	0.15	A	1	0.8095
chr10	24913822	BovineHD1000008212	G	0.08333	0.1	T	1	0.8182
chr10	25349755	BovineHD1000008294	G	0.2917	0.25	A	1	1.235
chr10	25366893	BovineHD1000008297	T	0.2917	0.25	C	1	1.235
chr10	25539659	BovineHD1000008334	A	0.08333	0.1	G	1	0.8182
chr10	25646344	BovineHD1000008367	A	0.4583	0.45	G	1	1.034
chr10	25649698	BovineHD1000008368	T	0.25	0.25	G	1	1
chr10	25651778	ARS-BFGL-NGS-96824	T	0.08333	0.05	C	1	1.727
chr10	25657379	BovineHD1000008370	G	0.4583	0.45	A	1	1.034
chr10	25666020	BovineHD1000008371	G	0.25	0.25	T	1	1
chr10	25677886	Hapmap58585-ss46526902	A	0.4583	0.5	G	1	0.8462
chr10	25681110	BovineHD1000008373	G	0.25	0.25	A	1	1
chr10	25686105	BovineHD1000008374	G	0.25	0.25	A	1	1
chr10	25709495	BovineHD1000008378	G	0.25	0.25	T	1	1
chr10	25710522	BovineHD1000008379	A	0.25	0.25	G	1	1
chr10	25724187	BovineHD1000008381	A	0.25	0.25	G	1	1
chr10	25732876	BovineHD1000008383	T	0.25	0.25	G	1	1
chr10	25734182	BovineHD1000008384	A	0.3333	0.3	G	1	1.167
chr10	25745319	BovineHD1000008385	G	0.3333	0.3	A	1	1.167
chr10	25758684	BovineHD1000008388	T	0.3333	0.3	C	1	1.167
chr10	25784493	BovineHD1000008393	A	0.25	0.25	G	1	1
chr10	25788627	BovineHD1000008394	G	0.25	0.25	A	1	1
chr10	25790066	BovineHD1000008395	T	0.2083	0.25	G	1	0.7895
chr10	25794684	BovineHD1000008396	T	0.1667	0.2	C	1	0.8
chr10	25808364	Hapmap56603-rs29026524	G	0.3333	0.3	C	1	1.167
chr10	25811603	BovineHD1000008399	A	0.25	0.25	G	1	1
chr10	25837207	BovineHD1000008409	G	0.375	0.4	A	1	0.9
chr10	25840263	BovineHD1000008412	G	0.125	0.1	A	1	1.286
chr10	25840742	BovineHD1000008413	A	0.4167	0.4	G	1	1.071
chr10	25842815	BovineHD1000008414	T	0.125	0.1	C	1	1.286
chr10	25844133	BovineHD1000008415	C	0.125	0.1	T	1	1.286
chr10	25844869	BovineHD1000008416	A	0.125	0.1	G	1	1.286
chr10	25846282	BovineHD1000008417	C	0.125	0.1	T	1	1.286
chr10	25847971	BovineHD1000008418	A	0.1667	0.15	G	1	1.133
chr10	25867082	BovineHD1000008422	A	0.3333	0.35	G	1	0.9286
chr10	25868426	BovineHD1000008423	G	0.3333	0.35	A	1	0.9286
chr10	25872648	BovineHD1000008424	G	0.4167	0.45	A	1	0.873
chr10	25873390	BovineHD1000008425	A	0.4167	0.45	G	1	0.873
chr10	25875154	Hapmap50418-BTA-61313	A	0.125	0.1	G	1	1.286
chr10	25876874	BovineHD1000008426	C	0.4167	0.4	T	1	1.071
chr10	25883693	BovineHD1000008429	C	0.125	0.1	A	1	1.286
chr10	25884910	BovineHD1000008430	C	0.4167	0.45	A	1	0.873
chr10	25889863	BovineHD1000008432	G	0.125	0.1	A	1	1.286
chr10	25897762	BovineHD1000008434	A	0.125	0.1	G	1	1.286
chr10	25910486	BovineHD1000008439	C	0.125	0.1	T	1	1.286
chr10	25929445	BovineHD1000008443	G	0.125	0.1	T	1	1.286
chr10	25933918	BovineHD1000008444	C	0.125	0.1	T	1	1.286
chr10	25935542	BovineHD1000008445	A	0.125	0.15	C	1	0.8095
chr10	25941018	BovineHD1000008446	T	0.125	0.1	C	1	1.286
chr10	25941921	BovineHD1000008447	G	0.3333	0.35	T	1	0.9286
chr10	25944426	BovineHD1000008448	C	0.3333	0.35	T	1	0.9286
chr10	25947498	BovineHD1000008451	A	0.3333	0.35	C	1	0.9286
chr10	25949754	BovineHD1000008452	C	0.4583	0.45	A	1	1.034
chr10	25950635	BovineHD1000008453	C	0.4583	0.45	T	1	1.034
chr10	25953034	BovineHD1000008455	C	0.4583	0.45	T	1	1.034
chr10	25956029	BovineHD1000008456	T	0.4583	0.45	C	1	1.034
chr10	25966443	BovineHD1000008457	C	0.125	0.1	T	1	1.286
chr10	25972355	BovineHD1000008461	T	0.4583	0.5	C	1	0.8462
chr10	25982551	BovineHD1000008463	A	0.3333	0.35	G	1	0.9286
chr10	25986998	BovineHD1000008464	A	0.3333	0.35	G	1	0.9286
chr10	25990656	BovineHD1000008465	G	0.3333	0.35	A	1	0.9286
chr10	25994182	BovineHD1000008466	C	0.4583	0.5	T	1	0.8462
chr10	25995279	BovineHD1000008467	G	0.2083	0.2	T	1	1.053
chr10	25998000	ARS-BFGL-NGS-42815	C	0.3333	0.35	T	1	0.9286
chr10	26010152	BovineHD1000008471	C	0.3333	0.35	T	1	0.9286
chr10	26010626	BovineHD1000008472	C	0.3333	0.35	T	1	0.9286
chr10	26021123	BovineHD1000008474	A	0.25	0.25	G	1	1
chr10	26021871	BovineHD1000008475	C	0.3333	0.35	T	1	0.9286
chr10	26023168	ARS-BFGL-NGS-118433	C	0.3333	0.35	T	1	0.9286
chr10	26025354	BovineHD1000008477	T	0.3333	0.35	C	1	0.9286
chr10	26026844	BovineHD1000008478	C	0.3333	0.35	T	1	0.9286
chr10	26028650	BovineHD1000008479	C	0.125	0.15	T	1	0.8095
chr10	26033756	BovineHD1000008480	C	0.3333	0.35	T	1	0.9286
chr10	26037124	BovineHD1000008481	A	0.3333	0.35	G	1	0.9286
chr10	26048251	BovineHD1000008487	G	0.04167	0.05	A	1	0.8261
chr10	26050319	BovineHD1000008490	T	0.375	0.4	C	1	0.9
chr10	26090890	BovineHD1000008508	G	0.4167	0.45	A	1	0.873
chr10	26095424	BovineHD1000008512	G	0.4583	0.45	A	1	1.034
chr10	26117936	ARS-BFGL-NGS-23266	C	0.2917	0.3	T	1	0.9608
chr10	26120392	BovineHD1000008514	G	0.2917	0.3	A	1	0.9608
chr10	26121815	BovineHD1000008515	A	0.08333	0.1	G	1	0.8182
chr10	26150737	BovineHD1000008523	T	0.5	0.5	C	1	1
chr10	26151562	BovineHD1000008524	C	0.5	0.5	T	1	1
chr10	26235001	BovineHD1000008545	G	0.375	0.4	A	1	0.9
chr10	26240501	BovineHD1000008549	A	0.375	0.4	G	1	0.9
chr10	26244541	BovineHD1000008551	A	0.375	0.4	G	1	0.9
chr10	26267952	BovineHD1000008559	A	0.3333	0.35	G	1	0.9286
chr10	26275042	BovineHD1000008561	T	0.3333	0.35	C	1	0.9286
chr10	26281741	BovineHD1000008562	T	0.3333	0.35	C	1	0.9286
chr10	26285853	BovineHD1000008563	A	0.3333	0.35	G	1	0.9286
chr10	26291465	BovineHD1000008567	C	0.3333	0.35	T	1	0.9286
chr10	26292630	BovineHD1000008568	A	0.3333	0.35	G	1	0.9286
chr10	26294073	ARS-BFGL-NGS-111228	C	0.3333	0.35	T	1	0.9286
chr10	26299880	BovineHD1000008570	C	0.3333	0.35	T	1	0.9286
chr10	26300731	BovineHD1000008571	A	0.3333	0.35	G	1	0.9286
chr10	26301420	BovineHD1000008572	A	0.3333	0.35	G	1	0.9286
chr10	26301883	BovineHD4100007971	C	0.3333	0.35	T	1	0.9286
chr10	26305269	BovineHD1000008575	A	0.4167	0.45	G	1	0.873
chr10	26330453	BovineHD1000008580	A	0.125	0.1	G	1	1.286
chr10	26352414	BovineHD1000008583	C	0.3333	0.35	T	1	0.9286
chr10	26355577	BovineHD1000008585	A	0.3333	0.35	G	1	0.9286
chr10	26358278	BovineHD1000008586	G	0.3333	0.35	T	1	0.9286
chr10	26362020	BovineHD4100007976	C	0.3333	0.35	T	1	0.9286
chr10	26368844	BovineHD1000008592	T	0.3333	0.35	C	1	0.9286
chr10	26370046	BovineHD1000008593	A	0.3333	0.35	G	1	0.9286
chr10	26381392	BovineHD1000008600	C	0.4167	0.45	T	1	0.873
chr10	26384115	BovineHD1000008602	A	0.4167	0.45	G	1	0.873
chr10	26391647	BovineHD1000008604	C	0.2083	0.25	T	1	0.7895
chr10	26397548	BovineHD1000008605	G	0.25	0.25	A	1	1
chr10	26399008	Hapmap47352-BTA-62263	G	0.25	0.25	A	1	1
chr10	26401890	BovineHD1000008606	T	0.25	0.25	G	1	1
chr10	26403453	BovineHD4100007978	A	0.2083	0.25	G	1	0.7895
chr10	26419844	BovineHD1000008614	C	0.375	0.4	T	1	0.9
chr10	26422770	BovineHD1000008616	G	0.375	0.4	A	1	0.9
chr10	26471973	BovineHD1000008642	T	0.2083	0.25	C	1	0.7895
chr10	26485803	BovineHD1000008649	A	0.3333	0.3	G	1	1.167
chr10	26514948	BovineHD1000008660	G	0.4583	0.45	A	1	1.034
chr10	26579574	BovineHD1000008683	C	0.125	0.15	T	1	0.8095
chr10	26637698	BovineHD1000008697	T	0.08333	0.1	C	1	0.8182
chr10	26660705	BovineHD1000008704	A	0.08333	0.05	G	1	1.727
chr10	26664869	ARS-BFGL-NGS-118210	G	0.08333	0.05	T	1	1.727
chr10	26679211	BovineHD1000008707	A	0.08333	0.1	G	1	0.8182
chr10	26693150	ARS-BFGL-NGS-3406	A	0.08333	0.1	G	1	0.8182
chr10	26703638	BovineHD1000008714	A	0.08333	0.1	G	1	0.8182
chr10	26711899	BovineHD1000008717	G	0.125	0.1	A	1	1.286
chr10	26723107	BovineHD1000008720	C	0.2083	0.25	T	1	0.7895
chr10	26723734	BovineHD1000008721	C	0.2083	0.25	A	1	0.7895
chr10	26726822	BovineHD1000008724	A	0.2083	0.25	G	1	0.7895
chr10	26747834	BovineHD1000008738	A	0.1667	0.2	G	1	0.8
chr10	26749317	BovineHD1000008740	A	0.1667	0.2	G	1	0.8
chr10	26780888	BovineHD1000008751	A	0.2083	0.2	G	1	1.053
chr10	26837489	BovineHD1000008769	C	0.3333	0.3	T	1	1.167
chr10	26864416	BovineHD1000008776	C	0.4583	0.5	T	1	0.8462
chr10	26879931	BovineHD1000008790	A	0.2917	0.25	G	1	1.235
chr10	26887506	BovineHD1000008794	G	0.25	0.25	A	1	1
chr10	26917766	BovineHD1000008811	A	0.1667	0.2	G	1	0.8
chr10	26931278	BovineHD1000008814	G	0.08333	0.05	A	1	1.727
chr10	26932807	BovineHD1000008815	C	0.04167	0.05	T	1	0.8261
chr10	26947108	BovineHD1000008821	T	0.2083	0.25	C	1	0.7895
chr10	26947776	BovineHD4100007986	C	0.3333	0.3	A	1	1.167
chr10	26961925	BovineHD1000008824	T	0.2083	0.25	C	1	0.7895
chr10	26975110	BovineHD1000008831	T	0.4167	0.45	C	1	0.873
chr10	26991503	BovineHD1000008838	G	0.4583	0.45	A	1	1.034
chr10	26993983	BovineHD1000008839	G	0.375	0.4	A	1	0.9
chr10	26994730	BovineHD1000008840	C	0.375	0.4	A	1	0.9
chr10	26998341	Hapmap55141-rs29022126	G	0.4583	0.5	A	1	0.8462
chr10	27000043	BovineHD1000008841	T	0.4583	0.5	C	1	0.8462
chr10	27000743	BovineHD1000008842	T	0.3333	0.3	C	1	1.167
chr10	27002498	BovineHD1000008844	G	0.375	0.4	A	1	0.9
chr10	27003528	BovineHD1000008845	C	0.4583	0.5	A	1	0.8462
chr10	27004167	BovineHD1000008846	C	0.4583	0.5	T	1	0.8462
chr10	27004648	BovineHD1000008847	T	0.4583	0.5	C	1	0.8462
chr10	27005151	BovineHD1000008848	A	0.4167	0.45	G	1	0.873
chr10	27006019	BovineHD1000008849	T	0.4583	0.5	C	1	0.8462
chr10	27008214	BovineHD1000008851	T	0.375	0.4	C	1	0.9
chr10	27009147	BovineHD1000008852	G	0.375	0.4	A	1	0.9
chr10	27010140	BovineHD1000008853	A	0.3333	0.3	G	1	1.167
chr10	27022665	BovineHD1000008860	T	0.4583	0.5	C	1	0.8462
chr10	27023238	BovineHD1000008861	A	0.4583	0.5	C	1	0.8462
chr10	27025072	BovineHD1000008862	T	0.4583	0.5	C	1	0.8462
chr10	27026266	BovineHD1000008863	G	0.4583	0.5	A	1	0.8462
chr10	27026848	BovineHD1000008864	C	0.4583	0.5	T	1	0.8462
chr10	27027452	BovineHD1000008865	T	0.4583	0.5	C	1	0.8462
chr10	27029282	BovineHD1000008866	G	0.4583	0.45	A	1	1.034
chr10	27034800	BovineHD1000008870	G	0.2083	0.2	A	1	1.053
chr10	27036341	BovineHD1000008871	T	0.2083	0.2	C	1	1.053
chr10	27037439	BovineHD1000008872	A	0.2083	0.2	C	1	1.053
chr10	27043650	BovineHD1000008873	A	0.2083	0.2	G	1	1.053
chr10	27047768	BovineHD1000008875	C	0.2083	0.2	T	1	1.053
chr10	27048799	BovineHD1000008876	A	0.2917	0.25	C	1	1.235
chr10	27057143	BovineHD4100007987	T	0.4583	0.45	G	1	1.034
chr10	27083844	BovineHD1000008893	G	0.2083	0.2	A	1	1.053
chr10	27086513	BovineHD1000008896	G	0.08333	0.1	A	1	0.8182
chr10	27087090	BovineHD1000008897	A	0.2083	0.2	C	1	1.053
chr10	27089204	BovineHD1000008898	T	0.4583	0.5	C	1	0.8462
chr10	27089709	BovineHD1000008899	T	0.2083	0.2	G	1	1.053
chr10	27093643	BovineHD1000008901	T	0.4167	0.45	G	1	0.873
chr10	27095017	BovineHD1000008902	T	0.2083	0.2	C	1	1.053
chr10	27096613	BovineHD1000008903	G	0.375	0.35	A	1	1.114
chr10	27097613	BovineHD1000008904	T	0.2083	0.2	C	1	1.053
chr10	27100463	BovineHD1000008906	G	0.2083	0.2	A	1	1.053
chr10	27103013	BovineHD1000008907	T	0.2083	0.2	C	1	1.053
chr10	27104985	Hapmap33023-BTA-145306	A	0.4583	0.5	G	1	0.8462
chr10	27105930	BovineHD1000008909	A	0.2917	0.3	C	1	0.9608
chr10	27115818	BovineHD1000008912	G	0.4583	0.5	T	1	0.8462
chr10	27119455	BovineHD1000008914	A	0.2917	0.3	G	1	0.9608
chr10	27141761	BovineHD1000008924	C	0.4167	0.45	T	1	0.873
chr10	27158635	BovineHD1000008934	C	0.3333	0.35	T	1	0.9286
chr10	27184008	BovineHD1000008942	T	0.375	0.4	G	1	0.9
chr10	27186877	BovineHD1000008943	C	0.125	0.1	T	1	1.286
chr10	27188159	BovineHD1000008944	G	0.1667	0.15	A	1	1.133
chr10	27194846	BovineHD1000008946	G	0.08333	0.1	A	1	0.8182
chr10	27208468	BovineHD1000008950	C	0.1667	0.15	A	1	1.133
chr10	27212172	BovineHD1000008951	G	0.1667	0.15	A	1	1.133
chr10	27217262	BovineHD1000008952	C	0.1667	0.15	T	1	1.133
chr10	27228388	BovineHD1000008954	G	0.08333	0.1	T	1	0.8182
chr10	27234162	BovineHD1000008955	G	0.08333	0.1	A	1	0.8182
chr10	27267707	BovineHD1000008965	T	0.2917	0.25	C	1	1.235
chr10	27270486	BovineHD1000008966	T	0.4583	0.5	C	1	0.8462
chr10	27287886	BovineHD1000008969	A	0.4583	0.5	G	1	0.8462
chr10	27297496	BovineHD1000008973	G	0.4583	0.5	T	1	0.8462
chr10	27301530	BovineHD1000008975	A	0.1667	0.15	G	1	1.133
chr10	27302814	BovineHD1000008976	A	0.3333	0.35	G	1	0.9286
chr10	27305802	BovineHD1000008979	T	0.3333	0.3	C	1	1.167
chr10	27357124	BovineHD1000008995	A	0.08333	0.05	G	1	1.727
chr10	27440144	BovineHD1000009004	A	0.4167	0.45	C	1	0.873
chr10	27444105	BovineHD1000009006	T	0.2083	0.25	C	1	0.7895
chr10	27397646	Hapmap47512-BTA-114443	G	0.4583	0.5	A	1	0.8462
chr10	27548602	BovineHD1000009069	C	0.3333	0.35	T	1	0.9286
chr10	27569009	BovineHD1000009078	C	0.2917	0.25	T	1	1.235
chr10	27600483	BovineHD1000009085	T	0.2083	0.2	C	1	1.053
chr10	27606505	BovineHD1000009086	C	0.25	0.25	T	1	1
chr10	27614613	BovineHD1000009087	G	0.25	0.25	A	1	1
chr10	27617539	BovineHD1000009088	A	0.25	0.25	G	1	1
chr10	27629408	BovineHD1000009090	G	0.25	0.25	A	1	1
chr10	27633319	BovineHD1000009091	C	0.125	0.1	T	1	1.286
chr10	27640243	BovineHD1000009092	T	0.125	0.1	C	1	1.286
chr10	27646089	BovineHD1000009094	G	0.125	0.1	A	1	1.286
chr10	27648860	BovineHD1000009095	A	0.125	0.15	G	1	0.8095
chr10	27650567	BovineHD1000009096	A	0.08333	0.05	G	1	1.727
chr10	27666706	BovineHD1000009106	A	0.08333	0.05	C	1	1.727
chr10	27667193	BTB-00417830	G	0.08333	0.05	A	1	1.727
chr10	27667796	BovineHD1000009107	A	0.08333	0.05	G	1	1.727
chr10	27680895	BovineHD1000009113	G	0.1667	0.2	A	1	0.8
chr10	27681563	BovineHD1000009114	T	0.3333	0.3	C	1	1.167
chr10	27682500	BovineHD1000009115	G	0.3333	0.3	T	1	1.167
chr10	27683894	BovineHD1000009116	G	0.08333	0.05	T	1	1.727
chr10	27711319	BovineHD1000009120	G	0.25	0.25	A	1	1
chr10	27712367	BovineHD1000009121	G	0.3333	0.3	A	1	1.167
chr10	27715565	BovineHD1000009123	C	0.3333	0.3	A	1	1.167
chr10	27716508	BovineHD1000009124	G	0.3333	0.3	T	1	1.167
chr10	27717664	BovineHD1000009125	C	0.3333	0.3	T	1	1.167
chr10	27718536	BovineHD1000009126	G	0.25	0.25	A	1	1
chr10	27747866	BovineHD1000009129	T	0.3333	0.3	C	1	1.167
chr10	27754226	BovineHD1000009131	G	0.2727	0.25	A	1	1.125
chr10	27761135	BovineHD1000009132	G	0.25	0.25	A	1	1
chr10	27763650	BovineHD1000009133	G	0.25	0.25	A	1	1
chr10	27769497	BovineHD1000031285	C	0.25	0.25	T	1	1
chr10	27780646	BovineHD1000009137	C	0.25	0.25	T	1	1
chr10	27795718	BovineHD1000009142	C	0.08333	0.05	A	1	1.727
chr10	27802531	BovineHD1000009143	C	0.08333	0.05	T	1	1.727
chr10	27805545	BovineHD1000009145	C	0.08333	0.05	T	1	1.727
chr10	27806360	BovineHD1000009146	A	0.08333	0.05	G	1	1.727
chr10	27808535	BovineHD1000009147	A	0.08333	0.05	G	1	1.727
chr10	27809111	BovineHD1000009148	C	0.08333	0.05	A	1	1.727
chr10	27809666	BovineHD1000009149	C	0.08333	0.05	T	1	1.727
chr10	27810493	BovineHD1000009150	G	0.08333	0.05	A	1	1.727
chr10	27811090	BovineHD1000009151	A	0.08333	0.05	C	1	1.727
chr10	27812484	BovineHD1000009152	A	0.08333	0.05	G	1	1.727
chr10	27827043	BovineHD1000009156	C	0.1667	0.2	T	1	0.8
chr10	27828475	BovineHD1000009157	C	0.1667	0.2	A	1	0.8
chr10	27842862	BovineHD1000009162	T	0.1667	0.2	C	1	0.8
chr10	27853604	BovineHD1000009172	A	0.3333	0.3	C	1	1.167
chr10	27963367	BovineHD1000009220	A	0.4583	0.45	G	1	1.034
chr10	27969187	BovineHD1000009221	A	0.08333	0.05	G	1	1.727
chr10	27975565	BovineHD1000009223	T	0.3333	0.3	C	1	1.167
chr10	28070035	BovineHD1000009242	T	0.4583	0.45	G	1	1.034
chr10	28097646	BovineHD1000009247	G	0.4583	0.45	A	1	1.034
chr10	28106933	BovineHD1000009249	C	0.4583	0.45	A	1	1.034
chr10	28112654	BovineHD1000009250	A	0.04167	0	G	1	NA
chr10	28135764	BovineHD1000031290	A	0.4583	0.45	C	1	1.034
chr10	28144537	BovineHD1000009254	T	0.4583	0.45	G	1	1.034
chr10	28255009	BovineHD1000009284	G	0.08333	0.05	A	1	1.727
chr10	28307974	BovineHD1000009295	G	0.375	0.4	A	1	0.9
chr10	28339923	BovineHD1000009299	A	0.375	0.4	G	1	0.9
chr10	28344406	BTB-00414524	T	0.08333	0.05	C	1	1.727
chr10	28362670	BovineHD1000009302	G	0.08333	0.05	A	1	1.727
chr10	28400541	BovineHD1000009309	C	0.04167	0	T	1	NA
chr10	28405039	BovineHD1000009310	T	0.04167	0	C	1	NA
chr10	28436573	BovineHD1000009325	C	0.125	0.1	T	1	1.286
chr10	28483593	BovineHD1000009336	G	0.4583	0.5	A	1	0.8462
chr10	28484508	BovineHD1000009337	A	0.4583	0.5	G	1	0.8462
chr10	28485113	BovineHD1000009338	C	0.4583	0.5	T	1	0.8462
chr10	28490691	ARS-BFGL-NGS-3160	T	0.4583	0.5	G	1	0.8462
chr10	28491607	BovineHD1000009339	A	0.125	0.15	G	1	0.8095
chr10	28492583	BovineHD1000009340	A	0.125	0.1	G	1	1.286
chr10	28493106	BovineHD1000009341	T	0.2917	0.3	G	1	0.9608
chr10	28493819	BovineHD1000009342	A	0.2917	0.3	G	1	0.9608
chr10	28494817	BovineHD1000009343	G	0.2917	0.3	A	1	0.9608
chr10	28495538	BovineHD1000009344	T	0.2917	0.3	C	1	0.9608
chr10	28497289	BovineHD1000009345	G	0.2917	0.3	A	1	0.9608
chr10	28500000	BovineHD1000009346	G	0.2917	0.3	T	1	0.9608
chr10	28500870	BovineHD1000009347	T	0.125	0.15	C	1	0.8095
chr10	28502482	BovineHD1000009349	C	0.125	0.15	T	1	0.8095
chr10	28503287	BovineHD1000009350	A	0.2917	0.3	G	1	0.9608
chr10	28504880	BovineHD1000009351	T	0.2917	0.3	C	1	0.9608
chr10	28505615	BovineHD1000009352	T	0.2917	0.3	C	1	0.9608
chr10	28506769	BovineHD1000009353	A	0.125	0.15	G	1	0.8095
chr10	28507943	BovineHD1000009354	G	0.2917	0.3	T	1	0.9608
chr10	28509315	BovineHD1000009355	G	0.2917	0.3	T	1	0.9608
chr10	28510044	BovineHD1000009356	G	0.2917	0.3	A	1	0.9608
chr10	28511047	BovineHD1000009357	G	0.2917	0.3	A	1	0.9608
chr10	28511775	BovineHD1000009358	T	0.2917	0.3	C	1	0.9608
chr10	28513247	BovineHD1000009359	A	0.2917	0.3	G	1	0.9608
chr10	28514636	BovineHD1000009360	C	0.2917	0.3	T	1	0.9608
chr10	28518181	ARS-BFGL-NGS-100945	T	0.2917	0.3	C	1	0.9608
chr10	28520534	BovineHD1000009362	T	0.125	0.15	C	1	0.8095
chr10	28522061	BovineHD1000009363	T	0.125	0.15	C	1	0.8095
chr10	28524376	BovineHD1000009364	A	0.125	0.1	G	1	1.286
chr10	28533046	BovineHD1000009366	G	0.125	0.15	A	1	0.8095
chr10	28537286	BovineHD1000009368	T	0.25	0.25	C	1	1
chr10	28540901	ARS-BFGL-NGS-87659	T	0.25	0.25	C	1	1
chr10	28542472	BovineHD1000009369	A	0.25	0.25	G	1	1
chr10	28559740	BovineHD1000009372	T	0.2083	0.25	G	1	0.7895
chr10	28564841	BovineHD1000009376	G	0.125	0.1	T	1	1.286
chr10	28570353	BovineHD1000009378	T	0.3333	0.35	G	1	0.9286
chr10	28604933	BovineHD1000009396	G	0.2917	0.3	A	1	0.9608
chr10	28605528	BovineHD1000009397	A	0.2917	0.3	G	1	0.9608
chr10	28644197	BovineHD1000009411	C	0.375	0.4	T	1	0.9
chr10	28710753	BovineHD1000009438	A	0.1667	0.15	G	1	1.133
chr10	28711547	BovineHD1000009439	T	0.1667	0.15	C	1	1.133
chr10	28712321	BovineHD1000009440	G	0.1667	0.15	A	1	1.133
chr10	28714584	BovineHD1000009441	C	0.1667	0.15	T	1	1.133
chr10	28715422	BovineHD1000009442	G	0.1667	0.15	T	1	1.133
chr10	28716963	BovineHD1000009443	A	0.1667	0.15	C	1	1.133
chr10	28717710	BovineHD1000009444	A	0.1667	0.15	G	1	1.133
chr10	28726853	BovineHD1000009451	T	0.3333	0.3	C	1	1.167
chr10	28727594	BovineHD4100007997	T	0.4167	0.4	G	1	1.071
chr10	28781866	BovineHD1000009467	C	0.2083	0.2	A	1	1.053
chr10	28791397	BovineHD1000009470	A	0.2083	0.2	C	1	1.053
chr10	28824205	BovineHD1000009485	G	0.08333	0.1	A	1	0.8182
chr10	28825337	BovineHD1000009486	T	0.08333	0.1	G	1	0.8182
chr10	28826365	BovineHD1000009488	T	0.08333	0.1	C	1	0.8182
chr10	28827480	BovineHD1000009489	C	0.08333	0.1	T	1	0.8182
chr10	28828137	BovineHD1000009490	C	0.08333	0.1	T	1	0.8182
chr10	28828597	BovineHD1000009491	C	0.08333	0.1	T	1	0.8182
chr10	28829135	ARS-BFGL-NGS-113874	C	0.08333	0.1	A	1	0.8182
chr10	28831951	BovineHD1000009494	C	0.08333	0.1	T	1	0.8182
chr10	28837592	BovineHD1000009495	T	0.08333	0.1	C	1	0.8182
chr10	28849259	BovineHD1000009498	A	0.08333	0.1	G	1	0.8182
chr10	28909788	ARS-BFGL-NGS-35266	C	0.08333	0.1	T	1	0.8182
chr10	28924361	BovineHD1000009544	T	0.25	0.25	G	1	1
chr10	28943742	BovineHD1000009560	C	0.08333	0.05	A	1	1.727
chr10	28953195	BovineHD1000009563	C	0.08333	0.1	T	1	0.8182
chr10	28956019	BovineHD1000009564	C	0.08333	0.05	T	1	1.727
chr10	28993837	BovineHD1000009575	A	0.08333	0.05	G	1	1.727
chr10	28999448	BovineHD1000009577	G	0.3333	0.3	A	1	1.167
chr10	29003657	BovineHD1000009578	T	0.3333	0.3	C	1	1.167
chr10	29004713	BovineHD1000009579	C	0.3333	0.3	T	1	1.167
chr10	29005732	BovineHD1000009580	G	0.3333	0.3	A	1	1.167
chr10	29034457	BovineHD1000009587	G	0.1667	0.15	A	1	1.133
chr10	29040050	BovineHD1000009590	C	0.4167	0.4	A	1	1.071
chr10	29045131	BovineHD1000009591	C	0.2083	0.2	T	1	1.053
chr10	29049367	BovineHD1000009592	A	0.4583	0.45	C	1	1.034
chr10	29055603	BovineHD1000009594	A	0.4167	0.45	C	1	0.873
chr10	29146644	BovineHD1000009622	A	0.4583	0.45	G	1	1.034
chr10	29147527	BovineHD1000009623	G	0.4583	0.5	A	1	0.8462
chr10	29149668	Hapmap41918-BTA-62309	C	0.4583	0.45	T	1	1.034
chr10	29169937	BovineHD1000009633	A	0.4583	0.45	C	1	1.034
chr10	29176353	ARS-BFGL-BAC-11627	T	0.4583	0.45	C	1	1.034
chr10	29179559	BovineHD1000009636	A	0.4583	0.45	G	1	1.034
chr10	29190405	BovineHD1000009639	C	0.4583	0.45	T	1	1.034
chr10	29206253	BovineHD4100007999	G	0.4583	0.45	T	1	1.034
chr10	29206960	BovineHD1000009643	G	0.4583	0.45	A	1	1.034
chr10	29211032	BovineHD1000009646	G	0.4583	0.45	A	1	1.034
chr10	29228768	BovineHD1000009655	G	0.3636	0.4	A	1	0.8571
chr10	29230559	BovineHD1000009656	T	0.4583	0.5	C	1	0.8462
chr10	29232374	BovineHD1000009657	A	0.4583	0.5	G	1	0.8462
chr10	29232946	BovineHD1000009658	A	0.375	0.4	G	1	0.9
chr10	29263962	BovineHD1000009668	C	0.2083	0.2	T	1	1.053
chr10	29265070	BovineHD1000009669	G	0.2083	0.2	A	1	1.053
chr10	29267364	BovineHD1000009671	T	0.2083	0.2	C	1	1.053
chr10	29269601	BovineHD1000009672	A	0.2083	0.2	G	1	1.053
chr10	29271731	BovineHD1000009673	A	0.2083	0.2	G	1	1.053
chr10	29272830	BovineHD1000009674	G	0.2083	0.2	A	1	1.053
chr10	29273390	BovineHD1000009675	T	0.2083	0.2	C	1	1.053
chr10	29274465	BovineHD1000009676	G	0.2083	0.2	A	1	1.053
chr10	29275074	BovineHD1000009677	G	0.2083	0.2	A	1	1.053
chr10	29276038	BovineHD1000009678	G	0.1818	0.2	A	1	0.8889
chr10	29276628	BovineHD1000009679	A	0.2083	0.2	G	1	1.053
chr10	29277186	BovineHD1000009680	G	0.2083	0.2	A	1	1.053
chr10	29277769	BovineHD1000009681	A	0.2083	0.2	G	1	1.053
chr10	29278919	BTB-01723197	C	0.2083	0.2	T	1	1.053
chr10	29280301	BovineHD1000009682	G	0.2083	0.2	T	1	1.053
chr10	29281563	BovineHD1000009683	C	0.2083	0.2	T	1	1.053
chr10	29306232	BovineHD1000009689	C	0.2083	0.25	T	1	0.7895
chr10	29314865	ARS-BFGL-NGS-12842	C	0.04167	0	A	1	NA
chr10	29319714	BovineHD1000009696	A	0.04167	0.05	G	1	0.8261
chr10	29340998	BovineHD1000009700	C	0.25	0.25	T	1	1
chr10	29351196	BovineHD1000009703	T	0.2917	0.3	C	1	0.9608
chr10	29361548	BovineHD1000009706	C	0.04167	0	T	1	NA
chr10	29370574	BovineHD1000009709	A	0.2917	0.3	G	1	0.9608
chr10	29372012	BovineHD1000009710	G	0.08333	0.05	A	1	1.727
chr10	29382497	BovineHD1000009713	C	0.4583	0.5	T	1	0.8462
chr10	29385645	BovineHD1000009714	G	0.4583	0.5	T	1	0.8462
chr10	29387497	BovineHD1000009715	T	0.4583	0.5	G	1	0.8462
chr10	29388675	BovineHD1000009716	T	0.04167	0	C	1	NA
chr10	29395892	BovineHD1000009717	G	0.4167	0.45	A	1	0.873
chr10	29401755	BovineHD1000009718	A	0.4167	0.45	G	1	0.873
chr10	29435825	BovineHD1000009731	G	0.4167	0.45	A	1	0.873
chr10	29438326	ARS-BFGL-NGS-119121	T	0.4167	0.45	G	1	0.873
chr10	29448240	BovineHD1000009734	G	0.4167	0.45	A	1	0.873
chr10	29449664	BovineHD1000009735	A	0.4167	0.45	G	1	0.873
chr10	29450979	BovineHD1000009736	A	0.4167	0.45	G	1	0.873
chr10	29468887	BovineHD1000009739	T	0.04167	0	C	1	NA
chr10	29473121	BovineHD1000009740	A	0.04167	0	C	1	NA
chr10	29525839	BovineHD1000009763	A	0.2083	0.25	G	1	0.7895
chr10	29554150	BovineHD1000009768	G	0.2917	0.25	A	1	1.235
chr10	29539893	BovineHD1000009772	T	0.3333	0.35	C	1	0.9286
chr10	29558748	BovineHD1000009773	C	0.2917	0.25	A	1	1.235
chr10	29614539	BovineHD1000009790	G	0.125	0.15	T	1	0.8095
chr4	116887654	ARS-BFGL-NGS-101955	A	0.375	0.35	G	1	1.114
chr4	116890259	BovineHD1000009809	T	0.375	0.35	C	1	1.114
chr10	29707947	BovineHD1000009816	C	0.08333	0.05	T	1	1.727
chr10	29709026	BovineHD1000009817	C	0.08333	0.05	T	1	1.727
chr10	29714796	Hapmap25793-BTA-125304	C	0.08333	0.05	T	1	1.727
chr10	29717351	BovineHD1000009823	C	0.08333	0.05	T	1	1.727
chr10	29724597	BovineHD1000009828	A	0.125	0.1	G	1	1.286
chr10	29726476	BovineHD1000009830	T	0.08333	0.05	C	1	1.727
chr10	29728473	BovineHD1000009831	T	0.08333	0.05	C	1	1.727
chr10	29732294	BovineHD1000009832	T	0.08333	0.05	C	1	1.727
chr10	29733842	BovineHD1000009833	A	0.08333	0.05	G	1	1.727
chr10	29737800	BovineHD1000009834	A	0.125	0.1	G	1	1.286
chr10	29769963	BovineHD1000009838	C	0.08333	0.05	T	1	1.727
chr10	29940937	BovineHD1000009870	A	0.125	0.15	C	1	0.8095
chr10	30198448	BovineHD1000009923	A	0.2083	0.25	G	1	0.7895
chr10	30326283	BovineHD1000009957	C	0.2083	0.25	T	1	0.7895
chr10	30327439	BovineHD1000009958	C	0.2083	0.25	T	1	0.7895
chr10	30328780	BovineHD1000009959	C	0.2083	0.25	T	1	0.7895
chr10	30350058	BovineHD1000009963	T	0.04167	0.05	C	1	0.8261
chr10	30353282	BovineHD1000009964	C	0.04167	0.05	T	1	0.8261
chr10	30358059	BovineHD1000009965	G	0.04167	0.05	T	1	0.8261
chr10	30384135	BovineHD1000009969	A	0.1667	0.2	G	1	0.8
chr10	30411057	BovineHD1000009975	G	0.1667	0.2	A	1	0.8
chr10	30419338	BovineHD1000009977	T	0.1667	0.2	C	1	0.8
chr10	30419981	BovineHD1000009978	C	0.1667	0.2	T	1	0.8
chr10	30420822	BovineHD1000009979	T	0.1667	0.2	C	1	0.8
chr10	30422919	BovineHD1000009980	G	0.1667	0.2	A	1	0.8
chr10	30423781	BovineHD1000009981	C	0.1667	0.2	A	1	0.8
chr10	30424844	BovineHD1000009982	A	0.1667	0.2	G	1	0.8
chr10	30427666	BovineHD1000009983	T	0.1667	0.2	G	1	0.8
chr10	30428396	BovineHD1000009984	G	0.1667	0.2	A	1	0.8
chr10	30430739	BovineHD1000009985	G	0.1667	0.2	A	1	0.8
chr10	30431481	BovineHD1000009986	C	0.1667	0.2	T	1	0.8
chr10	30439088	BovineHD1000031300	C	0.1667	0.2	T	1	0.8
chr10	30448670	BovineHD1000009989	A	0.1667	0.2	G	1	0.8
chr10	30453289	BovineHD1000009990	C	0.1667	0.2	T	1	0.8
chr10	30456111	BovineHD1000009991	G	0.1667	0.2	T	1	0.8
chr10	30461186	BovineHD1000009993	T	0.2083	0.2	C	1	1.053
chr10	30526329	BovineHD1000010008	G	0.2083	0.25	A	1	0.7895
chr10	30642658	BovineHD1000010029	G	0.3333	0.35	A	1	0.9286
chr10	30668030	BovineHD1000010034	C	0.2083	0.2	T	1	1.053
chr10	30674552	BovineHD1000010036	T	0.3333	0.3	G	1	1.167
chr10	30706716	BovineHD1000010041	A	0.3333	0.35	G	1	0.9286
chr10	30704987	Hapmap43813-BTA-22578	C	0.3333	0.35	T	1	0.9286
chr10	30732648	BTA-25531-no-rs	G	0.3333	0.35	A	1	0.9286
chr10	30755344	BovineHD1000010049	A	0.3333	0.35	C	1	0.9286
chr10	30874116	BovineHD1000010071	G	0.3333	0.3	A	1	1.167
chr10	30904640	BovineHD1000010075	G	0.3333	0.3	T	1	1.167
chr10	30908332	BovineHD1000010076	G	0.125	0.1	A	1	1.286
chr10	30914028	BTB-00416832	A	0.04167	0	C	1	NA
chr10	30921657	BovineHD1000031304	G	0.08333	0.05	A	1	1.727
chr10	30940257	BovineHD1000010079	G	0.1667	0.15	A	1	1.133
chr10	30955498	BovineHD1000010081	T	0.2083	0.2	G	1	1.053
chr10	30961454	BTB-00416866	A	0.3333	0.3	G	1	1.167
chr10	30984463	BovineHD1000010085	C	0.04167	0.05	T	1	0.8261
chr10	30989805	BovineHD1000010086	T	0.25	0.25	C	1	1
chr10	30993505	BovineHD1000010087	A	0.4583	0.45	G	1	1.034
chr10	30997274	BovineHD1000010088	T	0.25	0.25	C	1	1
chr10	31006288	BovineHD1000010090	G	0.4583	0.45	A	1	1.034
chr10	31007291	BovineHD1000010091	C	0.04167	0.05	T	1	0.8261
chr10	31010446	BovineHD1000010092	G	0.2917	0.25	A	1	1.235
chr10	31017567	BovineHD1000010093	G	0.2917	0.25	A	1	1.235
chr10	31037523	BovineHD1000010096	A	0.125	0.15	G	1	0.8095
chr10	31045491	BovineHD1000010097	A	0.04167	0.05	C	1	0.8261
chr10	31058127	BovineHD1000010099	G	0.04167	0.05	T	1	0.8261
chr10	31063660	BovineHD1000010100	A	0.04167	0.05	G	1	0.8261
chr10	31069476	BovineHD1000031306	G	0.04167	0.05	A	1	0.8261
chr10	31122507	BovineHD1000010107	G	0.3333	0.3	T	1	1.167
chr10	31129456	BovineHD1000010108	C	0.3333	0.3	A	1	1.167
chr10	31134246	BovineHD1000010109	T	0.3333	0.3	C	1	1.167
chr10	31136017	BovineHD1000010110	A	0.2083	0.2	G	1	1.053
chr10	31141150	BovineHD1000010111	T	0.3333	0.3	C	1	1.167
chr10	31152359	BovineHD1000010112	A	0.375	0.4	G	1	0.9
chr10	31157142	BovineHD1000010113	G	0.375	0.4	A	1	0.9
chr10	31165529	BovineHD1000010115	T	0.2083	0.2	C	1	1.053
chr10	31180584	BovineHD1000010117	C	0.375	0.4	T	1	0.9
chr10	31181134	BovineHD1000010118	C	0.2083	0.2	T	1	1.053
chr10	31190368	BovineHD1000010122	T	0.3333	0.3	C	1	1.167
chr10	31191585	BovineHD1000010123	T	0.3333	0.3	C	1	1.167
chr10	31192631	BovineHD4100008006	C	0.3333	0.3	A	1	1.167
chr10	31193740	BovineHD1000010124	G	0.3333	0.3	A	1	1.167
chr10	31195077	BovineHD1000010125	G	0.3333	0.3	A	1	1.167
chr10	31197676	BovineHD1000010126	T	0.3333	0.3	C	1	1.167
chr10	31197680	BTB-01836313	G	0.3333	0.3	A	1	1.167
chr10	31199504	BovineHD1000010127	G	0.3333	0.3	T	1	1.167
chr10	31217142	BovineHD1000010131	T	0.2083	0.2	C	1	1.053
chr10	31226981	BovineHD1000010135	G	0.3333	0.3	A	1	1.167
chr10	31228410	BovineHD1000010136	A	0.3333	0.3	G	1	1.167
chr10	31271070	BovineHD1000010147	C	0.1667	0.15	T	1	1.133
chr10	31276456	BovineHD1000010148	A	0.1667	0.15	G	1	1.133
chr10	31277564	BovineHD1000010149	G	0.1667	0.15	A	1	1.133
chr10	31279566	BovineHD1000010150	T	0.1667	0.15	C	1	1.133
chr10	31280730	BovineHD1000010151	A	0.1667	0.15	G	1	1.133
chr10	31282663	BovineHD1000010152	A	0.125	0.1	C	1	1.286
chr10	31315151	BovineHD1000010160	C	0.04167	0.05	T	1	0.8261
chr10	31325468	BovineHD1000010162	C	0.04167	0.05	T	1	0.8261
chr10	31382240	Hapmap39053-BTA-122521	T	0.08333	0.1	G	1	0.8182
chr10	31383428	BovineHD1000010173	C	0.08333	0.1	A	1	0.8182
chr10	31385054	BovineHD1000010174	A	0.1667	0.2	C	1	0.8
chr10	31385610	BovineHD1000010175	T	0.1667	0.2	C	1	0.8
chr10	31386851	BovineHD1000010176	T	0.1667	0.2	C	1	0.8
chr10	31390826	BovineHD1000010177	T	0.1667	0.2	C	1	0.8
chr10	31397950	BovineHD1000010179	T	0.08333	0.1	C	1	0.8182
chr10	31408023	BovineHD1000010184	T	0.3333	0.35	C	1	0.9286
chr10	31413501	BovineHD1000010186	T	0.1667	0.2	C	1	0.8
chr10	31426541	BovineHD4100008008	T	0.1667	0.2	C	1	0.8
chr10	31441134	BovineHD1000010190	C	0.375	0.4	A	1	0.9
chr10	31447209	BovineHD1000010191	A	0.1667	0.15	C	1	1.133
chr10	31461659	BovineHD1000010193	A	0.1667	0.15	G	1	1.133
chr10	31623980	BovineHD1000010221	G	0.25	0.25	A	1	1
chr10	31626198	BovineHD1000010222	T	0.25	0.25	C	1	1
chr10	31642024	BovineHD1000010229	C	0.375	0.35	T	1	1.114
chr10	31642760	BovineHD1000010230	G	0.1667	0.2	A	1	0.8
chr10	31703939	BovineHD1000010238	A	0.375	0.35	C	1	1.114
chr10	31709489	BovineHD1000010239	A	0.4167	0.45	G	1	0.873
chr10	31721968	BovineHD1000010240	C	0.4167	0.45	T	1	0.873
chr10	31746109	BovineHD1000010243	T	0.08333	0.1	C	1	0.8182
chr10	31778929	BovineHD1000010248	C	0.125	0.15	T	1	0.8095
chr10	31782719	BovineHD1000010249	C	0.125	0.15	T	1	0.8095
chr10	31795617	BovineHD1000010252	C	0.3333	0.35	T	1	0.9286
chr10	31806295	BovineHD4100008010	A	0.2917	0.25	G	1	1.235
chr10	31807346	BovineHD1000010253	A	0.3333	0.3	G	1	1.167
chr10	31816063	BovineHD1000010255	T	0.3333	0.3	C	1	1.167
chr10	31818551	BovineHD1000010256	C	0.25	0.25	T	1	1
chr10	31828637	BTA-113926-no-rs	T	0.25	0.25	G	1	1
chr10	31893149	BovineHD1000010263	A	0.375	0.35	G	1	1.114
chr10	31916442	BovineHD1000010265	T	0.04167	0	C	1	NA
chr10	31989230	ARS-BFGL-NGS-1674	T	0.125	0.15	C	1	0.8095
chr10	32015292	BovineHD1000010284	C	0.125	0.1	A	1	1.286
chr10	32037430	BovineHD1000010290	G	0.375	0.35	A	1	1.114
chr10	32047055	BovineHD1000010291	A	0.125	0.15	G	1	0.8095
chr10	32050889	BovineHD1000010292	A	0.5	0.5	G	1	1
chr10	32052883	BovineHD1000010293	G	0.5	0.5	A	1	1
chr10	32063661	BovineHD1000010294	G	0.5	0.5	A	1	1
chr10	32065086	BovineHD1000010295	G	0.125	0.15	A	1	0.8095
chr10	32071705	BovineHD1000010296	C	0.5	0.5	A	1	1
chr10	32077288	BovineHD1000010297	C	0.125	0.15	T	1	0.8095
chr10	32082235	BovineHD1000010298	A	0.5	0.5	G	1	1
chr10	32085758	BovineHD1000010299	A	0.5	0.5	C	1	1
chr10	32111017	BovineHD1000010304	C	0.04167	0.05	T	1	0.8261
chr10	32124891	BovineHD1000010308	A	0.4583	0.45	G	1	1.034
chr10	32139346	BovineHD1000010310	T	0.4583	0.45	C	1	1.034
chr10	32192406	BovineHD1000010325	C	0.4167	0.45	T	1	0.873
chr10	32218795	BovineHD1000010333	G	0.5	0.5	T	1	1
chr10	32226337	BovineHD1000010335	A	0.125	0.1	G	1	1.286
chr10	32229137	BovineHD1000010336	G	0.4167	0.45	A	1	0.873
chr10	32230600	BovineHD1000010337	T	0.4167	0.45	G	1	0.873
chr10	32236185	BovineHD1000010338	C	0.4167	0.45	T	1	0.873
chr10	32253062	BovineHD1000010344	C	0.3333	0.3	T	1	1.167
chr10	32257662	BovineHD1000010348	A	0.3333	0.3	G	1	1.167
chr10	32278745	BTB-00416033	G	0.4167	0.4	T	1	1.071
chr10	32287576	BovineHD1000010358	A	0.08333	0.05	G	1	1.727
chr10	32291435	BovineHD1000010359	C	0.4167	0.4	T	1	1.071
chr10	32296341	BovineHD1000010362	C	0.4167	0.4	A	1	1.071
chr10	32297962	BovineHD1000010364	C	0.4167	0.4	T	1	1.071
chr10	32435043	BovineHD1000010406	T	0.4167	0.4	C	1	1.071
chr10	32435924	BovineHD1000010407	T	0.4583	0.5	C	1	0.8462
chr10	32441419	BovineHD1000010409	A	0.4583	0.5	G	1	0.8462
chr10	32443621	BovineHD1000010413	T	0.4167	0.4	G	1	1.071
chr10	32467463	BovineHD1000010418	T	0.4583	0.5	C	1	0.8462
chr10	32472515	BovineHD1000010421	A	0.125	0.1	G	1	1.286
chr10	32473732	BovineHD1000010422	C	0.125	0.1	T	1	1.286
chr10	32475837	BTB-00416290	A	0.125	0.1	G	1	1.286
chr10	32478664	BovineHD1000010424	G	0.125	0.1	A	1	1.286
chr10	32479975	BovineHD1000010425	G	0.125	0.1	A	1	1.286
chr10	32482996	BovineHD1000010427	T	0.125	0.1	C	1	1.286
chr10	32483628	BovineHD1000010428	A	0.125	0.1	G	1	1.286
chr10	32484510	BovineHD1000010429	A	0.125	0.1	G	1	1.286
chr10	32501730	BTB-00416386	C	0.125	0.1	A	1	1.286
chr10	32514077	BovineHD1000010433	A	0.125	0.1	G	1	1.286
chr10	32619221	Hapmap34648-BES8_Contig530_743	A	0.2917	0.3	G	1	0.9608
chr10	32627329	BovineHD1000010455	C	0.3333	0.35	T	1	0.9286
chr10	32646966	BTB-00416489	C	0.2917	0.3	T	1	0.9608
chr10	32656866	BovineHD1000010460	T	0.08333	0.1	C	1	0.8182
chr10	32671463	BovineHD1000010463	C	0.125	0.15	T	1	0.8095
chr10	32675586	ARS-BFGL-NGS-61334	A	0.125	0.1	G	1	1.286
chr10	32753555	BovineHD1000010486	T	0.04167	0.05	C	1	0.8261
chr10	32763908	BovineHD1000010491	T	0.04167	0.05	C	1	0.8261
chr10	32768074	BovineHD1000010493	T	0.1667	0.15	C	1	1.133
chr10	32774892	BovineHD1000010494	G	0.1667	0.15	T	1	1.133
chr10	32778641	BovineHD1000010495	C	0.2917	0.25	T	1	1.235
chr10	32821142	BovineHD1000010505	C	0.1667	0.2	T	1	0.8
chr10	32877075	BovineHD1000010515	A	0.125	0.15	G	1	0.8095
chr10	32900325	BovineHD1000010519	A	0.125	0.15	G	1	0.8095
chr10	32906271	BovineHD1000010520	C	0.375	0.35	A	1	1.114
chr10	32918104	BovineHD1000010523	T	0.375	0.35	C	1	1.114
chr10	32920354	BovineHD1000010524	A	0.125	0.15	G	1	0.8095
chr10	32927873	BovineHD1000010525	G	0.04167	0.05	A	1	0.8261
chr10	32935494	BovineHD1000010526	C	0.125	0.15	T	1	0.8095
chr10	32948075	BovineHD1000010527	A	0.04167	0.05	G	1	0.8261
chr10	32957392	BovineHD1000010528	C	0.04167	0.05	T	1	0.8261
chr10	32985733	BovineHD1000010533	T	0.125	0.15	C	1	0.8095
chr10	32989033	BovineHD1000010534	C	0.125	0.15	T	1	0.8095
chr10	32993619	BovineHD1000010536	T	0.04167	0.05	C	1	0.8261
chr10	32997552	BovineHD1000010537	G	0.2917	0.3	A	1	0.9608
chr10	33004958	BovineHD1000010539	A	0.4583	0.5	G	1	0.8462
chr10	33006092	BovineHD1000010540	C	0.4583	0.45	T	1	1.034
chr10	33010076	BovineHD1000010542	T	0.2083	0.2	C	1	1.053
chr10	33011171	BovineHD1000010543	G	0.5	0.5	T	1	1
chr10	33013381	BovineHD1000010544	C	0.2083	0.2	T	1	1.053
chr10	33014210	BovineHD1000010545	T	0.2083	0.2	G	1	1.053
chr10	33017988	BovineHD1000010546	A	0.2917	0.3	G	1	0.9608
chr10	33026125	BovineHD1000010548	T	0.4167	0.45	C	1	0.873
chr10	33027466	BovineHD1000010549	A	0.4167	0.45	C	1	0.873
chr10	33029523	BovineHD1000010550	A	0.1667	0.15	G	1	1.133
chr10	33098347	BovineHD1000010574	A	0.3333	0.35	G	1	0.9286
chr10	33099939	BovineHD1000010576	G	0.3333	0.35	A	1	0.9286
chr10	33100767	BovineHD1000010577	C	0.3333	0.35	T	1	0.9286
chr10	33102138	BovineHD1000010578	C	0.3333	0.35	A	1	0.9286
chr10	33104955	BovineHD1000010579	G	0.3333	0.35	T	1	0.9286
chr10	33221086	BovineHD1000010598	G	0.04167	0	A	1	NA
chr10	33266131	BovineHD1000010606	G	0.4167	0.45	A	1	0.873
chr10	33271784	BovineHD1000010607	A	0.4167	0.45	G	1	0.873
chr10	33273017	BovineHD1000010608	C	0.4167	0.45	T	1	0.873
chr10	33276904	BovineHD1000010609	A	0.4167	0.45	C	1	0.873
chr10	33289991	BovineHD1000010611	G	0.4167	0.45	T	1	0.873
chr10	33297409	BovineHD1000010612	T	0.4167	0.45	G	1	0.873
chr10	33300382	BovineHD1000010613	A	0.4167	0.45	G	1	0.873
chr10	33309196	BovineHD1000010614	C	0.4167	0.45	T	1	0.873
chr10	33320043	BovineHD1000010615	A	0.4167	0.45	G	1	0.873
chr10	33320789	BovineHD1000010616	T	0.4167	0.45	C	1	0.873
chr10	33326381	BovineHD1000010617	G	0.4167	0.45	A	1	0.873
chr10	33386548	BovineHD1000010626	G	0.2917	0.3	A	1	0.9608
chr10	33394515	BovineHD4100008017	A	0.04167	0	G	1	NA
chr10	33396498	BTA-63354-no-rs	T	0.04167	0	C	1	NA
chr10	33414265	BovineHD1000010630	G	0.04167	0	T	1	NA
chr10	33441847	BovineHD1000010634	C	0.04167	0	T	1	NA
chr10	33548106	BovineHD1000010658	T	0.08333	0.1	C	1	0.8182
chr10	33556346	BovineHD1000010661	G	0.2917	0.25	A	1	1.235
chr10	33557238	BovineHD1000010662	T	0.125	0.1	C	1	1.286
chr10	33560328	BovineHD1000010663	G	0.4583	0.5	A	1	0.8462
chr10	33563526	BovineHD1000010664	C	0.2083	0.25	T	1	0.7895
chr10	33565040	BovineHD1000010665	T	0.2083	0.25	G	1	0.7895
chr10	33566653	BovineHD1000010666	C	0.4583	0.5	T	1	0.8462
chr10	33580695	BovineHD1000010672	T	0.125	0.1	C	1	1.286
chr10	33592360	BovineHD1000010675	C	0.4167	0.4	T	1	1.071
chr10	33652652	BovineHD1000010687	G	0.3333	0.35	A	1	0.9286
chr10	33667324	BovineHD1000010692	G	0.2917	0.3	A	1	0.9608
chr10	33670580	BovineHD4100008020	G	0.04167	0.05	A	1	0.8261
chr10	33671583	BovineHD1000010693	C	0.08333	0.1	T	1	0.8182
chr10	33687566	BovineHD1000010700	C	0.04167	0.05	T	1	0.8261
chr10	33703310	BovineHD1000010706	A	0.375	0.4	G	1	0.9
chr10	33722075	BovineHD1000010710	T	0.04167	0.05	C	1	0.8261
chr10	33781659	BovineHD1000010732	G	0.4583	0.5	A	1	0.8462
chr10	33783485	BovineHD1000010733	A	0.4583	0.5	G	1	0.8462
chr10	33786847	BovineHD1000010734	C	0.4583	0.5	T	1	0.8462
chr10	33799926	BovineHD1000010743	T	0.04167	0	C	1	NA
chr10	33807380	BovineHD1000010748	C	0.3333	0.3	A	1	1.167
chr10	33809542	ARS-BFGL-NGS-111136	T	0.3333	0.3	C	1	1.167
chr10	33811128	BovineHD1000010751	C	0.04167	0	T	1	NA
chr10	33812013	BovineHD1000010753	C	0.2917	0.3	T	1	0.9608
chr10	33816848	BovineHD1000010755	A	0.04167	0	G	1	NA
chr10	33851221	BovineHD1000010763	A	0.1667	0.2	G	1	0.8
chr10	33875072	BovineHD1000010767	G	0.1667	0.2	A	1	0.8
chr10	33886485	BovineHD1000010768	C	0.1667	0.2	T	1	0.8
chr10	33890366	BovineHD1000010769	C	0.1667	0.2	A	1	0.8
chr10	33896019	Hapmap51404-BTA-120806	G	0.1667	0.2	A	1	0.8
chr10	33996007	BovineHD1000010785	G	0.1667	0.2	A	1	0.8
chr10	34001604	BovineHD1000010787	A	0.1667	0.2	G	1	0.8
chr10	34057372	BovineHD1000010800	C	0.1667	0.2	T	1	0.8
chr10	34080421	BovineHD1000010804	G	0.4167	0.4444	A	1	0.8929
chr10	34082930	BovineHD1000010805	A	0.4167	0.4	G	1	1.071
chr10	34092016	Hapmap38578-BTA-120804	G	0.4167	0.4	T	1	1.071
chr10	34099456	BovineHD1000010809	T	0.4167	0.4	G	1	1.071
chr10	34110817	BovineHD1000010813	T	0.4167	0.4	G	1	1.071
chr10	34129597	BovineHD1000010820	A	0.2083	0.2	C	1	1.053
chr10	34154551	BovineHD4100008024	T	0.1667	0.15	C	1	1.133
chr10	34181075	BovineHD1000010837	G	0.1667	0.2	T	1	0.8
chr10	34207105	BovineHD1000010842	T	0.1667	0.2	G	1	0.8
chr10	34214726	ARS-BFGL-NGS-106905	T	0.1667	0.2	G	1	0.8
chr10	34217536	BovineHD1000010843	T	0.1667	0.2	C	1	0.8
chr10	34566197	BovineHD1000010956	C	0.25	0.25	T	1	1
chr10	34614596	BovineHD1000010970	C	0.1667	0.15	T	1	1.133
chr10	34620441	BovineHD1000010972	T	0.2083	0.25	C	1	0.7895
chr10	34665101	BovineHD1000010979	A	0.1667	0.15	C	1	1.133
chr10	34695683	BovineHD1000010982	G	0.4583	0.45	A	1	1.034
chr10	34698501	BovineHD1000010983	C	0.4583	0.45	T	1	1.034
chr10	34733685	BovineHD1000010986	G	0.4583	0.45	A	1	1.034
chr10	34736239	BovineHD1000010987	T	0.4583	0.45	G	1	1.034
chr10	34738232	BovineHD1000010988	A	0.4583	0.45	G	1	1.034
chr10	34746253	BovineHD1000010989	C	0.375	0.35	T	1	1.114
chr10	34753512	BovineHD1000010990	A	0.4583	0.5	G	1	0.8462
chr10	34762781	BovineHD1000010992	T	0.4583	0.5	C	1	0.8462
chr10	34814033	BovineHD1000010996	G	0.375	0.4	A	1	0.9
chr10	34821988	BovineHD1000010999	G	0.375	0.4	A	1	0.9
chr10	34829431	BovineHD1000011000	C	0.375	0.4	T	1	0.9
chr10	34837646	BovineHD1000011002	C	0.375	0.4	T	1	0.9
chr10	34898476	BovineHD1000011019	G	0.04167	0.05	A	1	0.8261
chr10	34906851	BovineHD1000011021	C	0.04167	0.05	T	1	0.8261
chr10	34913736	BovineHD1000011022	C	0.04167	0.05	T	1	0.8261
chr10	34934477	BovineHD1000011027	G	0.25	0.25	T	1	1
chr10	34937594	BovineHD1000011029	T	0.25	0.25	G	1	1
chr10	34944068	BovineHD1000011031	A	0.25	0.25	G	1	1
chr10	34961130	BovineHD1000011037	A	0.25	0.25	G	1	1
chr10	34975226	BovineHD1000011039	T	0.25	0.25	G	1	1
chr10	34985737	ARS-BFGL-BAC-632	A	0.25	0.25	G	1	1
chr10	34989303	BovineHD1000011040	T	0.25	0.25	C	1	1
chr10	35011212	BovineHD1000011044	A	0.2083	0.2	G	1	1.053
chr10	35039825	BovineHD1000011058	C	0.1667	0.2	A	1	0.8
chr10	35040730	ARS-BFGL-NGS-60179	T	0.375	0.35	C	1	1.114
chr10	35041918	BovineHD1000011059	A	0.1667	0.15	G	1	1.133
chr10	35046431	BovineHD1000011060	C	0.1667	0.2	T	1	0.8
chr10	35047073	BovineHD1000011061	G	0.1667	0.2	A	1	0.8
chr10	35090781	BovineHD1000011083	G	0.4583	0.45	A	1	1.034
chr10	35091912	BovineHD1000011084	T	0.4583	0.45	C	1	1.034
chr10	35093087	BovineHD1000011085	T	0.4583	0.45	C	1	1.034
chr10	35099676	BovineHD1000011087	G	0.375	0.4	A	1	0.9
chr10	35110279	Hapmap55041-rs29017491	A	0.08333	0.1	G	1	0.8182
chr10	35122055	BovineHD1000011093	A	0.5	0.5	G	1	1
chr10	35123903	BovineHD1000011094	A	0.4167	0.4	G	1	1.071
chr10	35125330	BovineHD1000011095	T	0.5	0.5	C	1	1
chr10	35126750	BovineHD1000011096	A	0.5	0.5	C	1	1
chr10	35127568	BovineHD1000011097	A	0.5	0.5	G	1	1
chr10	35130252	BovineHD1000011099	T	0.5	0.5	C	1	1
chr10	35133840	BovineHD1000011100	G	0.4167	0.4	A	1	1.071
chr10	35136205	BovineHD1000011102	G	0.5	0.5	A	1	1
chr10	35137701	BovineHD1000011103	C	0.5	0.5	T	1	1
chr10	35143622	BovineHD1000011104	A	0.5	0.5	G	1	1
chr10	35158548	BovineHD1000011111	A	0.4167	0.4	G	1	1.071
chr10	35160238	BovineHD1000011113	C	0.4167	0.4	T	1	1.071
chr10	35162768	BovineHD1000011114	G	0.4167	0.4	A	1	1.071
chr10	35165655	BovineHD1000011115	C	0.4167	0.4	T	1	1.071
chr10	35166357	BovineHD1000011116	T	0.4167	0.4	C	1	1.071
chr10	35168887	BovineHD1000011118	G	0.4167	0.4	A	1	1.071
chr10	35170135	BovineHD1000011119	G	0.4167	0.45	A	1	0.873
chr10	35170853	BovineHD1000011120	A	0.4167	0.4	G	1	1.071
chr10	35172990	BovineHD1000011121	G	0.4167	0.4	A	1	1.071
chr10	35173754	BovineHD1000011122	T	0.04167	0.05	C	1	0.8261
chr10	35174587	BovineHD1000011123	T	0.4545	0.45	C	1	1.019
chr10	35176175	BovineHD1000011124	G	0.4167	0.45	T	1	0.873
chr10	35179520	BovineHD1000011125	T	0.4167	0.4	C	1	1.071
chr10	35180569	BovineHD1000011126	T	0.4167	0.4	C	1	1.071
chr10	35181670	BovineHD1000011127	G	0.4167	0.4	A	1	1.071
chr10	35182509	BovineHD1000011128	C	0.4167	0.45	T	1	0.873
chr10	35183535	BovineHD1000011129	T	0.4167	0.4	C	1	1.071
chr10	35185290	BovineHD1000011131	C	0.4167	0.45	T	1	0.873
chr10	35187157	BovineHD1000011133	T	0.4167	0.4	C	1	1.071
chr10	35195978	BovineHD1000011135	G	0.04167	0.05	A	1	0.8261
chr10	35224434	BovineHD1000011141	A	0.375	0.35	G	1	1.114
chr10	35248760	BovineHD1000031318	A	0.1667	0.2	C	1	0.8
chr10	35256156	BovineHD1000011145	G	0.1667	0.2	T	1	0.8
chr10	35277528	BovineHD1000011149	T	0.1667	0.2	C	1	0.8
chr10	35284075	BovineHD1000011150	A	0.1667	0.2	G	1	0.8
chr10	35287738	BovineHD1000011151	G	0.1667	0.2	A	1	0.8
chr10	35290328	BovineHD1000011152	A	0.1667	0.2	C	1	0.8
chr10	35354683	BovineHD1000011161	T	0.1667	0.2	C	1	0.8
chr10	35392246	BovineHD1000011169	T	0.2917	0.25	C	1	1.235
chr10	35398008	BovineHD1000011171	G	0.2917	0.25	A	1	1.235
chr10	35452882	BovineHD1000011181	T	0.3333	0.35	C	1	0.9286
chr10	35454311	BovineHD1000011182	C	0.4583	0.45	T	1	1.034
chr10	35476289	BovineHD1000011186	C	0.375	0.4	A	1	0.9
chr10	35483160	BovineHD1000011189	A	0.3333	0.35	G	1	0.9286
chr10	35523182	BovineHD1000011198	T	0.3333	0.35	C	1	0.9286
chr10	35529608	BovineHD1000011199	C	0.3333	0.35	T	1	0.9286
chr10	35535274	BovineHD1000011200	C	0.375	0.35	T	1	1.114
chr10	35542503	BovineHD1000031323	A	0.08333	0.05	G	1	1.727
chr10	35552065	BovineHD1000011204	C	0.3333	0.35	T	1	0.9286
chr10	35561988	BovineHD1000011205	A	0.375	0.4	G	1	0.9
chr10	35565143	BovineHD1000011206	C	0.125	0.15	T	1	0.8095
chr10	35569056	BovineHD1000011207	A	0.3333	0.35	G	1	0.9286
chr10	35575151	BovineHD1000011208	A	0.4583	0.45	G	1	1.034
chr10	35579240	BovineHD1000011209	C	0.3333	0.35	A	1	0.9286
chr10	35604670	BovineHD1000011215	C	0.3333	0.35	T	1	0.9286
chr10	35608898	BovineHD1000011216	T	0.3333	0.35	C	1	0.9286
chr10	35631599	BovineHD1000011222	T	0.3333	0.35	C	1	0.9286
chr10	35637513	BovineHD1000011224	G	0.3333	0.35	A	1	0.9286
chr10	35641814	BovineHD1000011225	C	0.08333	0.05	T	1	1.727
chr10	35643525	Hapmap49255-BTA-65346	G	0.2083	0.25	A	1	0.7895
chr10	35646843	BovineHD1000011226	A	0.08333	0.05	G	1	1.727
chr10	35671295	BovineHD1000011230	C	0.2917	0.3	A	1	0.9608
chr10	35673049	BovineHD1000011231	G	0.08333	0.05	A	1	1.727
chr10	35702826	BovineHD1000011240	A	0.2917	0.25	G	1	1.235
chr10	35719145	BovineHD1000011244	C	0.25	0.25	A	1	1
chr10	35733131	BovineHD1000011248	G	0.1667	0.2	A	1	0.8
chr10	35743649	BovineHD1000011249	G	0.1667	0.2	A	1	0.8
chr10	35746066	BovineHD1000011251	G	0.2917	0.3	A	1	0.9608
chr10	35746697	BovineHD1000011252	T	0.1667	0.2	C	1	0.8
chr10	35751890	BovineHD1000011255	T	0.25	0.25	C	1	1
chr10	35758680	BovineHD1000011256	T	0.2917	0.3	G	1	0.9608
chr10	35759955	BovineHD1000011257	T	0.1667	0.2	C	1	0.8
chr10	35760653	BovineHD1000011258	G	0.2917	0.3	A	1	0.9608
chr10	35767438	BovineHD1000011259	C	0.2917	0.3	A	1	0.9608
chr10	35772779	BovineHD1000011260	G	0.2917	0.3	A	1	0.9608
chr10	35786452	ARS-BFGL-NGS-41641	A	0.1667	0.2	G	1	0.8
chr10	35787062	BovineHD1000011264	C	0.1667	0.2	T	1	0.8
chr10	35791382	BovineHD1000011266	C	0.1667	0.2	T	1	0.8
chr10	35805887	BovineHD1000011268	A	0.1667	0.2	G	1	0.8
chr10	35810621	BovineHD1000011269	G	0.1667	0.2	A	1	0.8
chr10	35825346	BovineHD1000011275	C	0.1667	0.2	A	1	0.8
chr10	35847409	BovineHD1000011277	T	0.1667	0.2	C	1	0.8
chr10	35858443	BovineHD1000011281	A	0.1667	0.2	G	1	0.8
chr10	35865699	BovineHD1000011283	A	0.1667	0.2	G	1	0.8
chr10	35871869	BovineHD1000011285	A	0.1667	0.2	G	1	0.8
chr10	35882541	BovineHD1000011287	G	0.2917	0.3	A	1	0.9608
chr10	35896436	BovineHD4100008031	A	0.1667	0.2	C	1	0.8
chr10	35897977	BovineHD1000011291	T	0.1667	0.2	C	1	0.8
chr10	35903839	BovineHD1000011292	T	0.1667	0.2	C	1	0.8
chr10	35926474	BovineHD1000011296	A	0.375	0.35	G	1	1.114
chr10	35932937	BovineHD1000011297	T	0.375	0.4	C	1	0.9
chr10	35935507	BovineHD1000011298	T	0.1667	0.2	C	1	0.8
chr10	35936727	BovineHD1000011299	T	0.1667	0.2	G	1	0.8
chr10	35938338	BovineHD1000011300	A	0.375	0.4	G	1	0.9
chr10	35943473	BovineHD1000011301	A	0.375	0.4	G	1	0.9
chr10	35947352	Hapmap34243-BES6_Contig306_1185	T	0.375	0.4	C	1	0.9
chr10	35948280	BovineHD1000011302	T	0.375	0.4	C	1	0.9
chr10	36011809	BovineHD1000011320	A	0.5	0.5	G	1	1
chr10	36017764	BovineHD1000011321	A	0.5	0.5	G	1	1
chr10	36068524	BovineHD1000011332	C	0.5	0.5	T	1	1
chr10	36091187	Hapmap25503-BTA-125443	C	0.5	0.5	T	1	1
chr10	36122294	BovineHD1000011341	G	0.5	0.5	A	1	1
chr10	36129269	BovineHD1000011343	A	0.08333	0.1	G	1	0.8182
chr10	36132543	BovineHD1000011345	G	0.08333	0.1	T	1	0.8182
chr10	36140400	ARS-BFGL-NGS-34541	C	0.1667	0.2	A	1	0.8
chr10	36176079	BovineHD1000011353	T	0.2083	0.2	C	1	1.053
chr10	36178740	BovineHD1000011354	A	0.1667	0.2	G	1	0.8
chr10	36188373	BovineHD1000031329	G	0.1667	0.2	A	1	0.8
chr10	36244657	BovineHD1000011362	A	0.125	0.1	G	1	1.286
chr10	36249746	BovineHD1000011363	C	0.1667	0.2	A	1	0.8
chr10	36271747	BovineHD1000031332	C	0.1667	0.2	T	1	0.8
chr10	36283377	BovineHD1000031333	G	0.1667	0.2	A	1	0.8
chr10	36296871	BovineHD1000011367	T	0.2917	0.3	G	1	0.9608
chr10	36344175	BovineHD1000011377	A	0.1667	0.2	G	1	0.8
chr10	36346594	BovineHD1000011378	C	0.1667	0.2	T	1	0.8
chr10	36376144	BovineHD1000011385	C	0.04167	0	T	1	NA
chr10	36413614	BovineHD1000011392	C	0.125	0.15	A	1	0.8095
chr10	36427905	BovineHD1000011394	A	0.25	0.25	C	1	1
chr10	36441443	BovineHD1000011395	T	0.4167	0.45	C	1	0.873
chr10	36453563	BovineHD1000011399	T	0.08333	0.05	C	1	1.727
chr10	36482820	BovineHD1000011403	G	0.3333	0.35	A	1	0.9286
chr10	36486004	BovineHD1000011404	T	0.3333	0.35	C	1	0.9286
chr10	36489310	ARS-BFGL-NGS-112081	T	0.3182	0.3	C	1	1.089
chr10	36495467	BovineHD1000011407	G	0.3333	0.35	A	1	0.9286
chr10	36512489	BovineHD1000011410	C	0.5	0.5	T	1	1
chr10	36519742	BovineHD1000011412	A	0.4583	0.5	C	1	0.8462
chr10	36522423	BovineHD1000011413	G	0.4583	0.5	T	1	0.8462
chr10	36538466	BovineHD1000011417	G	0.4583	0.5	A	1	0.8462
chr10	36545547	BovineHD1000011419	T	0.4583	0.5	C	1	0.8462
chr10	36556320	BovineHD1000011423	C	0.4583	0.5	T	1	0.8462
chr10	36564268	BovineHD1000011425	C	0.4583	0.5	A	1	0.8462
chr10	36629707	BovineHD1000011438	T	0.4583	0.5	C	1	0.8462
chr10	36634098	BovineHD1000011439	C	0.4583	0.5	T	1	0.8462
chr10	36637446	BovineHD1000011440	G	0.4583	0.5	A	1	0.8462
chr10	36692084	BTA-66230-no-rs	T	0.4583	0.5	A	1	0.8462
chr10	36692628	BovineHD1000011451	C	0.4583	0.5	T	1	0.8462
chr10	36745921	BovineHD1000011463	T	0.04167	0.05	G	1	0.8261
chr10	36772258	BovineHD1000011468	C	0.5	0.5	T	1	1
chr10	36775416	BovineHD1000011469	A	0.08333	0.05	G	1	1.727
chr10	36787409	BovineHD1000011470	G	0.1667	0.2	A	1	0.8
chr10	36790668	BovineHD1000011471	A	0.2083	0.25	C	1	0.7895
chr10	36838446	BovineHD1000011482	A	0.04167	0.05	G	1	0.8261
chr10	36841243	BovineHD1000011483	T	0.04167	0.05	C	1	0.8261
chr10	36863179	BovineHD1000011486	G	0.04167	0.05	A	1	0.8261
chr10	36865158	BovineHD1000011487	A	0.04167	0.05	G	1	0.8261
chr10	36870254	BovineHD1000011490	G	0.04167	0.05	A	1	0.8261
chr10	36925054	BovineHD1000011504	T	0.375	0.4	C	1	0.9
chr10	37000849	BovineHD1000011522	T	0.3333	0.3	G	1	1.167
chr10	37017880	ARS-BFGL-NGS-107699	T	0.4167	0.4	C	1	1.071
chr10	37038277	BovineHD1000031342	G	0.3333	0.3	A	1	1.167
chr10	37057582	BovineHD1000011529	T	0.3333	0.3	C	1	1.167
chr10	37081885	BovineHD1000011533	A	0.3333	0.3	G	1	1.167
chr10	37088125	BovineHD1000011534	T	0.3333	0.3	G	1	1.167
chr10	37102935	ARS-BFGL-NGS-93998	A	0.3333	0.3	G	1	1.167
chr10	37129581	BovineHD1000011538	G	0.3333	0.3	A	1	1.167
chr10	37150354	BovineHD1000031344	T	0.3333	0.3	C	1	1.167
chr10	37179587	BovineHD1000011544	G	0.3333	0.3	T	1	1.167
chr10	37235745	ARS-BFGL-NGS-66354	A	0.08333	0.1	G	1	0.8182
chr10	37310465	BovineHD1000011577	G	0.1667	0.2	A	1	0.8
chr10	37320754	BovineHD1000011580	C	0.3333	0.3	T	1	1.167
chr10	37345559	BovineHD1000011591	A	0.125	0.15	G	1	0.8095
chr10	37369753	BovineHD1000011598	C	0.125	0.15	A	1	0.8095
chr10	37374227	BovineHD1000011600	A	0.125	0.15	C	1	0.8095
chr10	37377718	BovineHD1000011601	T	0.125	0.15	C	1	0.8095
chr10	37380165	BovineHD1000011602	A	0.125	0.15	G	1	0.8095
chr10	37388003	BovineHD1000011607	G	0.08333	0.1	A	1	0.8182
chr10	37397793	BovineHD1000011620	C	0.125	0.15	T	1	0.8095
chr10	37407875	BovineHD1000011624	A	0.08333	0.05	G	1	1.727
chr10	37414300	BovineHD1000011625	C	0.08333	0.05	T	1	1.727
chr10	37434512	BovineHD1000011629	C	0.08333	0.05	T	1	1.727
chr10	37439170	Hapmap44555-BTA-65378	T	0.375	0.35	C	1	1.114
chr10	37441036	BovineHD1000011631	A	0.125	0.1	G	1	1.286
chr10	37442766	BovineHD1000011632	C	0.125	0.15	T	1	0.8095
chr10	37460515	BovineHD1000011634	A	0.125	0.15	G	1	0.8095
chr10	37461174	BovineHD4100008042	A	0.4167	0.45	C	1	0.873
chr10	37464358	BovineHD1000011636	G	0.125	0.15	A	1	0.8095
chr10	37465680	BovineHD1000011637	A	0.125	0.1	G	1	1.286
chr10	37468107	BovineHD1000011638	G	0.2083	0.25	A	1	0.7895
chr10	37475852	BovineHD1000011644	T	0.3333	0.35	C	1	0.9286
chr10	37483682	BovineHD1000011648	C	0.2083	0.2	T	1	1.053
chr10	37512999	BovineHD1000011655	G	0.08333	0.05	A	1	1.727
chr10	37524139	BovineHD1000011657	A	0.08333	0.05	G	1	1.727
chr10	37554790	BovineHD1000011666	T	0.04167	0.05	C	1	0.8261
chr10	37558964	BovineHD1000011668	G	0.04167	0.05	A	1	0.8261
chr10	37562422	BovineHD1000011669	A	0.04167	0.05	G	1	0.8261
chr10	37563436	BovineHD1000011670	T	0.04167	0.05	C	1	0.8261
chr10	37573905	BovineHD1000011673	C	0.04167	0.05	T	1	0.8261
chr10	37588817	BovineHD4100008044	G	0.08333	0.1	A	1	0.8182
chr10	37592506	BovineHD1000011680	G	0.2083	0.25	T	1	0.7895
chr10	37593009	UA-IFASA-7737	T	0.2083	0.25	C	1	0.7895
chr10	37595555	BovineHD4100008045	G	0.2083	0.25	T	1	0.7895
chr10	37609674	BovineHD1000011682	T	0.375	0.4	G	1	0.9
chr10	37636480	BovineHD1000011687	G	0.2083	0.25	A	1	0.7895
chr10	37637099	BovineHD1000011688	A	0.08333	0.1	C	1	0.8182
chr10	37679071	BovineHD1000011699	G	0.4583	0.45	A	1	1.034
chr10	37693961	BovineHD1000011708	T	0.4583	0.45	C	1	1.034
chr10	37701629	BovineHD1000011711	T	0.08333	0.1	C	1	0.8182
chr10	37713144	ARS-BFGL-NGS-13350	C	0.375	0.4	T	1	0.9
chr10	37718511	BovineHD1000011714	A	0.375	0.4	G	1	0.9
chr10	37721072	BovineHD1000011716	A	0.375	0.4	G	1	0.9
chr10	37729448	BovineHD1000011719	G	0.375	0.4	A	1	0.9
chr10	37734625	Hapmap47063-BTA-62293	G	0.375	0.4	A	1	0.9
chr10	37741802	BovineHD1000011720	G	0.375	0.4	A	1	0.9
chr10	37751925	BovineHD1000011723	T	0.4583	0.45	C	1	1.034
chr10	37895928	BovineHD1000011746	A	0.125	0.15	C	1	0.8095
chr10	37899659	BovineHD1000011749	C	0.125	0.15	T	1	0.8095
chr10	37901582	BovineHD1000011750	G	0.125	0.15	T	1	0.8095
chr10	37902798	BovineHD1000011751	C	0.125	0.15	T	1	0.8095
chr10	37904587	BovineHD1000011752	T	0.125	0.15	C	1	0.8095
chr10	37906079	ARS-BFGL-NGS-31425	C	0.125	0.15	T	1	0.8095
chr10	37907542	BovineHD1000011753	G	0.125	0.15	A	1	0.8095
chr10	37909550	BovineHD1000011754	G	0.125	0.15	T	1	0.8095
chr10	37910321	BovineHD1000011755	C	0.125	0.15	T	1	0.8095
chr10	37910895	BovineHD1000011756	T	0.125	0.15	G	1	0.8095
chr10	37914168	BovineHD1000011757	G	0.125	0.15	A	1	0.8095
chr10	37917804	BovineHD1000011758	C	0.125	0.15	T	1	0.8095
chr10	37918755	BovineHD1000011759	A	0.125	0.15	G	1	0.8095
chr10	37921808	BovineHD1000011760	T	0.125	0.15	C	1	0.8095
chr10	37925014	BovineHD1000011762	A	0.125	0.15	G	1	0.8095
chr10	37927510	BovineHD1000011764	T	0.125	0.15	C	1	0.8095
chr10	37928146	Hapmap49539-BTA-23203	A	0.125	0.15	G	1	0.8095
chr10	37928711	BovineHD1000011765	T	0.125	0.15	G	1	0.8095
chr10	37929614	BovineHD1000011766	A	0.125	0.15	G	1	0.8095
chr10	37934882	BovineHD1000011767	T	0.125	0.15	C	1	0.8095
chr10	37942796	BovineHD1000011770	A	0.125	0.15	G	1	0.8095
chr10	37944601	BovineHD1000011771	C	0.125	0.15	T	1	0.8095
chr10	37946412	BovineHD1000011772	T	0.125	0.15	C	1	0.8095
chr10	37950426	BovineHD1000011773	G	0.125	0.15	A	1	0.8095
chr10	37951945	BovineHD1000011774	A	0.125	0.15	G	1	0.8095
chr10	37953224	BovineHD1000011775	A	0.125	0.15	G	1	0.8095
chr10	37956810	BovineHD1000011776	G	0.125	0.15	A	1	0.8095
chr10	37961551	BovineHD1000011777	G	0.125	0.15	A	1	0.8095
chr10	37963167	BovineHD1000011778	C	0.125	0.15	T	1	0.8095
chr10	37963820	BovineHD1000011779	T	0.125	0.15	G	1	0.8095
chr10	37965235	BovineHD1000011780	A	0.125	0.15	G	1	0.8095
chr10	37968013	BovineHD1000011781	G	0.125	0.15	A	1	0.8095
chr10	37969855	BovineHD1000011782	T	0.125	0.15	G	1	0.8095
chr10	37972906	BovineHD1000011783	T	0.125	0.15	C	1	0.8095
chr10	37975134	BovineHD1000011784	G	0.125	0.15	A	1	0.8095
chr10	37976744	BovineHD1000011785	C	0.125	0.15	T	1	0.8095
chr10	37977278	BovineHD1000011786	G	0.125	0.15	A	1	0.8095
chr10	37977888	ARS-BFGL-NGS-33349	G	0.125	0.15	T	1	0.8095
chr10	37979338	BovineHD1000011787	A	0.125	0.15	G	1	0.8095
chr10	37979940	BovineHD1000011788	C	0.125	0.15	T	1	0.8095
chr10	37980731	BovineHD1000011789	T	0.125	0.15	C	1	0.8095
chr10	37981257	BovineHD1000011790	C	0.125	0.15	T	1	0.8095
chr10	37983843	BovineHD1000011792	A	0.125	0.15	G	1	0.8095
chr10	37985085	BovineHD1000011793	T	0.125	0.15	G	1	0.8095
chr10	37985664	BovineHD1000011794	G	0.125	0.15	A	1	0.8095
chr10	37986188	BovineHD1000011795	G	0.125	0.15	A	1	0.8095
chr10	37986723	BovineHD1000011796	C	0.125	0.15	T	1	0.8095
chr10	37987318	BovineHD1000011797	C	0.125	0.15	T	1	0.8095
chr10	37988455	BovineHD1000011799	G	0.125	0.15	A	1	0.8095
chr10	37988943	BovineHD1000011800	G	0.125	0.15	A	1	0.8095
chr10	37989645	BovineHD1000011801	G	0.125	0.15	A	1	0.8095
chr10	37992599	BovineHD1000011805	A	0.125	0.15	C	1	0.8095
chr10	37993276	BovineHD1000011806	G	0.125	0.15	A	1	0.8095
chr10	37994050	BovineHD1000011807	A	0.125	0.15	G	1	0.8095
chr10	37996509	BovineHD1000011808	T	0.125	0.15	G	1	0.8095
chr10	37997003	BovineHD1000011809	A	0.125	0.15	G	1	0.8095
chr10	37997882	BovineHD1000011810	G	0.125	0.15	A	1	0.8095
chr10	38003089	BovineHD1000011811	A	0.125	0.15	C	1	0.8095
chr10	38010569	BovineHD1000011812	G	0.125	0.15	A	1	0.8095
chr10	38012176	BovineHD1000011813	G	0.125	0.15	A	1	0.8095
chr10	38012977	BovineHD1000011814	C	0.125	0.15	T	1	0.8095
chr10	38014057	BovineHD1000011815	G	0.125	0.15	T	1	0.8095
chr10	38014593	BovineHD1000011816	A	0.125	0.15	G	1	0.8095
chr10	38015157	BovineHD1000011817	G	0.125	0.15	A	1	0.8095
chr10	38017447	BovineHD1000011818	T	0.125	0.15	C	1	0.8095
chr10	38019034	BovineHD1000011819	G	0.125	0.15	T	1	0.8095
chr10	38021519	ARS-BFGL-NGS-86838	T	0.125	0.15	C	1	0.8095
chr10	38022131	BovineHD4100008048	C	0.125	0.15	A	1	0.8095
chr10	38026997	BovineHD1000011820	C	0.125	0.15	T	1	0.8095
chr10	38027775	BovineHD1000011821	T	0.125	0.15	G	1	0.8095
chr10	38028516	BovineHD1000011822	G	0.125	0.15	T	1	0.8095
chr10	38030511	BovineHD1000011823	C	0.125	0.15	T	1	0.8095
chr10	38034010	BovineHD1000011824	A	0.125	0.15	G	1	0.8095
chr10	38038982	BovineHD1000011825	G	0.125	0.15	A	1	0.8095
chr10	38039445	BovineHD1000011826	A	0.1667	0.2	C	1	0.8
chr10	38040957	BovineHD1000011827	C	0.1667	0.15	A	1	1.133
chr10	38042098	BovineHD1000011828	C	0.1667	0.15	T	1	1.133
chr10	38075963	BovineHD1000011835	C	0.1667	0.15	T	1	1.133
chr10	38083352	BovineHD1000011837	G	0.1667	0.15	T	1	1.133
chr10	38089867	BovineHD1000011838	A	0.1667	0.15	C	1	1.133
chr10	38098324	BovineHD1000011841	A	0.1667	0.15	G	1	1.133
chr10	38114895	BovineHD1000011844	A	0.2083	0.2	G	1	1.053
chr10	38116459	BovineHD1000011845	C	0.2083	0.2	T	1	1.053
chr10	38119386	BovineHD1000011846	C	0.2083	0.2	T	1	1.053
chr10	38121844	BovineHD1000011847	T	0.2083	0.2	G	1	1.053
chr10	38129533	BovineHD1000011848	G	0.2083	0.2	T	1	1.053
chr10	38136629	BovineHD1000011850	C	0.2083	0.2	T	1	1.053
chr10	38147351	BovineHD1000011852	G	0.1667	0.15	A	1	1.133
chr10	38157551	BovineHD1000011854	C	0.1667	0.15	T	1	1.133
chr10	38158074	BovineHD1000011855	C	0.1667	0.15	T	1	1.133
chr10	38159747	BovineHD1000011856	T	0.1667	0.15	C	1	1.133
chr10	38161432	BovineHD1000011857	T	0.1667	0.15	G	1	1.133
chr10	38165217	BovineHD4100008049	G	0.2083	0.2	A	1	1.053
chr10	38166114	BovineHD1000011860	A	0.2083	0.2	G	1	1.053
chr10	38172102	BovineHD1000011861	C	0.4167	0.4	A	1	1.071
chr10	38177195	BovineHD1000011862	C	0.1667	0.15	A	1	1.133
chr10	38189596	BovineHD1000011864	T	0.1667	0.15	C	1	1.133
chr10	38211939	BovineHD1000031351	A	0.125	0.1	G	1	1.286
chr10	38214796	BovineHD1000011867	A	0.4167	0.4	C	1	1.071
chr10	38219831	BovineHD1000011868	G	0.04167	0	A	1	NA
chr10	38245046	BovineHD1000011872	G	0.4167	0.4	T	1	1.071
chr10	38257213	BovineHD1000011874	A	0.08333	0.05	G	1	1.727
chr10	38262084	Hapmap60155-rs29010222	A	0.4167	0.45	G	1	0.873
chr10	38265227	BovineHD1000011875	A	0.08333	0.05	C	1	1.727
chr10	38269447	BovineHD1000011876	C	0.125	0.1	T	1	1.286
chr10	38275135	BovineHD1000011877	T	0.4167	0.45	C	1	0.873
chr10	38288298	BovineHD1000011880	A	0.4167	0.45	C	1	0.873
chr10	38301219	BovineHD1000011883	A	0.4583	0.45	G	1	1.034
chr10	38310148	Hapmap34838-BES10_Contig603_291	A	0.4167	0.45	G	1	0.873
chr10	38310854	BovineHD4100008050	G	0.125	0.1	A	1	1.286
chr10	38331590	BovineHD1000011890	G	0.125	0.1	A	1	1.286
chr10	38338318	ARS-BFGL-NGS-102016	G	0.4167	0.4	A	1	1.071
chr10	38341210	BovineHD1000011892	A	0.4583	0.45	G	1	1.034
chr10	38366023	BovineHD1000011897	A	0.04167	0.05	G	1	0.8261
chr10	38370222	BovineHD1000030622	T	0.04167	0.05	C	1	0.8261
chr10	38446738	BovineHD1000011932	G	0.08333	0.05	A	1	1.727
chr10	38450774	BovineHD1000011933	C	0.08333	0.05556	T	1	1.545
chr10	38512302	BovineHD1000011956	T	0.4583	0.5	C	1	0.8462
chr10	38513708	BovineHD1000011957	T	0.4583	0.5	C	1	0.8462
chr10	38520889	BovineHD1000011959	A	0.4583	0.5	G	1	0.8462
chr10	38591936	BovineHD1000011965	A	0.1667	0.2	G	1	0.8
chr10	38600265	BovineHD4100008056	C	0.4583	0.5	T	1	0.8462
chr10	38606311	BovineHD1000011966	G	0.4583	0.45	A	1	1.034
chr10	38607685	BovineHD1000011967	G	0.4583	0.5	T	1	0.8462
chr10	38614904	BovineHD1000031354	T	0.4583	0.5	C	1	0.8462
chr10	38618727	BovineHD1000011970	G	0.4167	0.4	A	1	1.071
chr10	38638515	BovineHD1000011973	G	0.5	0.5	A	1	1
chr10	38639712	BovineHD1000011974	A	0.5	0.5	G	1	1
chr10	38640765	BovineHD1000011975	T	0.5	0.5	C	1	1
chr10	38651279	Hapmap31855-BTA-17995	C	0.125	0.1	T	1	1.286
chr10	38652546	BovineHD1000011976	G	0.125	0.1	A	1	1.286
chr10	38653361	BovineHD1000011977	T	0.08333	0.05	C	1	1.727
chr10	38661470	BovineHD1000011978	T	0.125	0.15	C	1	0.8095
chr10	38662834	BovineHD1000011979	G	0.1667	0.15	A	1	1.133
chr10	38668138	BovineHD1000011980	C	0.125	0.15	T	1	0.8095
chr10	38683622	BovineHD1000011981	G	0.2083	0.25	A	1	0.7895
chr10	38701360	BovineHD1000011983	A	0.4167	0.4	G	1	1.071
chr10	38704143	BovineHD1000011984	C	0.04167	0	A	1	NA
chr10	38729732	BovineHD1000011988	T	0.375	0.4	C	1	0.9
chr10	38732366	BovineHD1000011989	G	0.375	0.4	A	1	0.9
chr10	38740421	BovineHD1000011991	G	0.375	0.35	T	1	1.114
chr10	38744973	BovineHD1000011992	T	0.375	0.4	C	1	0.9
chr10	38746266	BovineHD1000011993	C	0.4583	0.5	T	1	0.8462
chr10	38750464	Hapmap54301-rs29013631	A	0.4583	0.5	G	1	0.8462
chr10	38754799	BovineHD1000011995	T	0.1667	0.2	C	1	0.8
chr10	38758950	BovineHD1000011997	T	0.4167	0.45	C	1	0.873
chr10	38771177	BovineHD1000011999	A	0.4167	0.45	G	1	0.873
chr10	38780016	Hapmap53311-rs29018232	T	0.4167	0.45	C	1	0.873
chr10	38784001	BovineHD4100008057	G	0.2917	0.25	A	1	1.235
chr10	38785901	BovineHD1000012001	C	0.4167	0.45	T	1	0.873
chr10	38793636	BovineHD4100008058	T	0.4167	0.45	C	1	0.873
chr10	38800690	BovineHD1000012003	A	0.4167	0.45	G	1	0.873
chr10	38806240	BovineHD1000012006	A	0.2917	0.3	G	1	0.9608
chr10	38809359	BovineHD1000012007	T	0.4167	0.45	C	1	0.873
chr10	38809921	BovineHD1000012008	A	0.4167	0.45	G	1	0.873
chr10	38810498	BovineHD1000012009	T	0.4167	0.45	C	1	0.873
chr10	38811333	BovineHD1000012010	A	0.4167	0.45	G	1	0.873
chr10	38812032	BovineHD1000012011	G	0.2917	0.3	A	1	0.9608
chr10	38813744	BovineHD1000012013	G	0.4167	0.45	A	1	0.873
chr10	38822938	BovineHD1000012015	C	0.4167	0.45	T	1	0.873
chr10	38826458	BovineHD1000012016	T	0.4167	0.45	C	1	0.873
chr10	38829224	BovineHD1000012017	A	0.2917	0.3	C	1	0.9608
chr10	38831547	BTB-01288298	C	0.125	0.1	T	1	1.286
chr10	38844365	BovineHD1000012021	C	0.08333	0.1	T	1	0.8182
chr10	38856531	BovineHD1000012025	G	0.08333	0.1	A	1	0.8182
chr10	38860342	BovineHD1000012026	A	0.08333	0.1	G	1	0.8182
chr10	38861771	ARS-BFGL-BAC-12885	A	0.375	0.35	G	1	1.114
chr10	38862464	BovineHD1000012027	G	0.375	0.35	A	1	1.114
chr10	38865413	BovineHD1000012028	G	0.375	0.35	A	1	1.114
chr10	38866861	BovineHD1000012029	G	0.375	0.35	A	1	1.114
chr10	38881001	BovineHD1000012035	G	0.3333	0.35	A	1	0.9286
chr10	38882778	ARS-BFGL-NGS-2809	G	0.2917	0.25	A	1	1.235
chr10	38891212	BovineHD4100008059	T	0.2917	0.25	C	1	1.235
chr10	38892521	BovineHD1000012037	G	0.125	0.1	A	1	1.286
chr10	38896255	BovineHD1000012040	A	0.125	0.1	G	1	1.286
chr10	38907936	BovineHD1000012045	G	0.375	0.35	A	1	1.114
chr10	38908979	BTB-01288585	A	0.08333	0.1	C	1	0.8182
chr10	38912907	BovineHD1000012046	G	0.375	0.35	A	1	1.114
chr10	38918053	BovineHD1000031355	C	0.2917	0.25	T	1	1.235
chr10	38922549	BovineHD1000012048	T	0.3333	0.35	C	1	0.9286
chr10	38925297	BovineHD1000012050	T	0.3333	0.35	C	1	0.9286
chr10	38926030	BovineHD1000012051	A	0.3333	0.35	G	1	0.9286
chr10	38937968	BovineHD1000012054	T	0.4583	0.45	C	1	1.034
chr10	38943324	BovineHD1000031356	A	0.2917	0.25	G	1	1.235
chr10	38950076	BovineHD1000012055	G	0.08333	0.1	A	1	0.8182
chr10	38950642	BovineHD1000012056	C	0.08333	0.1	T	1	0.8182
chr10	38951449	BovineHD1000012057	A	0.08333	0.1	G	1	0.8182
chr10	38954580	BovineHD1000012059	C	0.08333	0.1	T	1	0.8182
chr10	38957628	ARS-BFGL-BAC-12872	A	0.3333	0.35	C	1	0.9286
chr10	39024777	BovineHD1000012081	A	0.2917	0.25	G	1	1.235
chr10	39096219	BovineHD1000012092	T	0.04167	0	C	1	NA
chr10	39101515	BovineHD1000012093	T	0.04167	0	C	1	NA
chr10	39113185	BovineHD1000012099	G	0.125	0.15	A	1	0.8095
chr10	39116415	BovineHD1000012100	G	0.125	0.15	A	1	0.8095
chr10	39124795	BovineHD1000012102	A	0.04167	0.05	C	1	0.8261
chr10	39192969	BovineHD1000012110	A	0.08333	0.05	G	1	1.727
chr10	39206044	BovineHD1000012111	G	0.4583	0.5	T	1	0.8462
chr10	39209792	BovineHD1000012112	G	0.2083	0.2	T	1	1.053
chr10	39213143	BovineHD1000012113	G	0.2917	0.25	A	1	1.235
chr10	39216205	BovineHD1000012114	A	0.2917	0.25	G	1	1.235
chr10	39225011	BovineHD1000012115	C	0.2917	0.25	A	1	1.235
chr10	39238892	BTB-01288864	A	0.2917	0.25	C	1	1.235
chr10	39289592	BovineHD1000012126	T	0.2917	0.25	C	1	1.235
chr10	39321880	BovineHD1000012132	A	0.3333	0.35	G	1	0.9286
chr10	39331296	BovineHD1000031359	T	0.1667	0.15	C	1	1.133
chr10	39341744	BovineHD1000012135	T	0.1667	0.15	C	1	1.133
chr10	39349486	BovineHD1000012136	G	0.04167	0	A	1	NA
chr10	39356036	BovineHD1000012137	G	0.04167	0	A	1	NA
chr10	39357992	BovineHD1000012138	C	0.3333	0.3	A	1	1.167
chr10	39364510	BovineHD1000012141	A	0.3333	0.3	G	1	1.167
chr10	39371358	BovineHD1000012144	T	0.2917	0.25	C	1	1.235
chr10	39372651	BovineHD1000012145	A	0.2917	0.25	G	1	1.235
chr10	39373209	BovineHD1000012146	C	0.2917	0.25	T	1	1.235
chr10	39382204	BovineHD1000012149	T	0.375	0.4	C	1	0.9
chr10	39383404	BovineHD1000012150	G	0.375	0.4	A	1	0.9
chr10	39392492	BovineHD1000012152	C	0.125	0.15	T	1	0.8095
chr10	39411904	BovineHD1000012155	T	0.04167	0.05	C	1	0.8261
chr10	39415078	BovineHD1000012156	T	0.04167	0.05	C	1	0.8261
chr10	39415805	BovineHD1000012157	G	0.04167	0.05	A	1	0.8261
chr10	39427803	BovineHD1000012160	A	0.08333	0.05	G	1	1.727
chr10	39429235	BovineHD1000012161	T	0.08333	0.05	C	1	1.727
chr10	39432608	BovineHD1000012162	A	0.08333	0.05	G	1	1.727
chr10	39437209	BovineHD1000012163	G	0.08333	0.05	A	1	1.727
chr10	39438276	BovineHD1000012164	A	0.04167	0	C	1	NA
chr10	39446701	BovineHD1000012166	C	0.125	0.15	T	1	0.8095
chr10	39447641	BovineHD1000012167	G	0.1667	0.15	A	1	1.133
chr10	39448536	BovineHD1000012168	T	0.1667	0.15	C	1	1.133
chr10	39451275	Hapmap43590-BTA-47282	G	0.125	0.15	A	1	0.8095
chr10	39453180	BovineHD1000012169	C	0.125	0.15	T	1	0.8095
chr10	39457599	BovineHD1000012170	A	0.08333	0.05	G	1	1.727
chr10	39458605	BovineHD1000012171	T	0.08333	0.05	C	1	1.727
chr10	39459958	BovineHD1000012172	C	0.08333	0.1	T	1	0.8182
chr10	39469063	BovineHD1000012173	C	0.08333	0.1	A	1	0.8182
chr10	39482243	BovineHD1000012176	A	0.04167	0	C	1	NA
chr10	39489001	BovineHD1000012177	C	0.04167	0	T	1	NA
chr10	39490415	BovineHD1000012178	G	0.04167	0	T	1	NA
chr10	39492539	BovineHD1000012179	C	0.4583	0.5	T	1	0.8462
chr10	39570021	BovineHD1000012200	T	0.04167	0	C	1	NA
chr10	39598248	BovineHD1000012203	A	0.1667	0.2	G	1	0.8
chr10	39599931	BovineHD1000012204	C	0.08333	0.1	T	1	0.8182
chr10	39600733	BovineHD1000012205	A	0.1667	0.2	G	1	0.8
chr10	39592880	BovineHD1000012209	T	0.1667	0.2	C	1	0.8
chr10	39583935	BovineHD1000012212	C	0.1667	0.2	A	1	0.8
chr10	39583156	BovineHD1000012213	A	0.08333	0.1	G	1	0.8182
chr10	39608118	BovineHD1000012219	G	0.2083	0.2	T	1	1.053
chr10	39625147	BovineHD1000012222	T	0.04167	0	C	1	NA
chr10	39628962	BovineHD1000012223	G	0.04167	0	A	1	NA
chr10	39636018	BovineHD1000012224	C	0.04167	0	T	1	NA
chr10	39644718	BovineHD1000012227	C	0.04167	0	T	1	NA
chr10	39648497	BovineHD1000012230	A	0.04167	0	G	1	NA
chr10	39652231	BovineHD1000012232	G	0.04167	0	T	1	NA
chr10	39658257	BovineHD1000012234	T	0.04167	0	C	1	NA
chr10	39662678	BovineHD1000012237	A	0.04167	0	G	1	NA
chr10	39685683	BovineHD1000012245	T	0.04167	0	G	1	NA
chr10	39721132	BovineHD1000012255	A	0.125	0.1	C	1	1.286
chr10	39723416	BovineHD1000012256	T	0.125	0.1	C	1	1.286
chr10	39725254	BovineHD1000012257	T	0.125	0.1	C	1	1.286
chr10	39727918	BovineHD1000012258	G	0.125	0.1	A	1	1.286
chr10	39734099	BovineHD1000012261	G	0.04167	0.05	A	1	0.8261
chr10	39753584	BovineHD1000012269	A	0.125	0.1	G	1	1.286
chr10	39758843	BTA-66276-no-rs	G	0.125	0.1	A	1	1.286
chr10	39764444	BovineHD1000012274	T	0.08333	0.05	C	1	1.727
chr10	39766715	BovineHD1000012275	A	0.1667	0.15	C	1	1.133
chr10	39772737	BovineHD1000012276	C	0.08333	0.05	T	1	1.727
chr10	39783519	BovineHD1000012277	C	0.08333	0.1	T	1	0.8182
chr10	39789885	BovineHD1000012279	T	0.2083	0.25	C	1	0.7895
chr10	39795669	BTA-66275-no-rs	G	0.125	0.15	T	1	0.8095
chr10	39837441	BovineHD1000012291	A	0.1667	0.15	C	1	1.133
chr10	39851613	ARS-BFGL-NGS-39082	A	0.04167	0.05	G	1	0.8261
chr10	39855469	BovineHD1000012296	T	0.04167	0.05	C	1	0.8261
chr10	39897164	BovineHD1000012299	T	0.08333	0.05	C	1	1.727
chr10	39904343	BovineHD1000012300	C	0.1667	0.15	A	1	1.133
chr10	39911410	BovineHD1000012302	T	0.1667	0.15	C	1	1.133
chr10	39913501	BovineHD1000012303	A	0.08333	0.05	C	1	1.727
chr10	39918100	BovineHD1000012305	G	0.1667	0.15	A	1	1.133
chr10	39941604	BovineHD1000012307	C	0.1667	0.15	T	1	1.133
chr10	39942422	BovineHD1000012308	C	0.1667	0.15	T	1	1.133
chr10	39943815	BovineHD1000012309	T	0.1667	0.15	C	1	1.133
chr10	39948403	BovineHD1000012310	A	0.1667	0.15	G	1	1.133
chr10	39949604	BovineHD1000012311	G	0.1667	0.15	A	1	1.133
chr10	39952909	BovineHD1000012312	T	0.1667	0.15	C	1	1.133
chr10	39967973	BovineHD1000012315	G	0.08333	0.1	A	1	0.8182
chr10	39976485	BovineHD1000030624	C	0.08333	0.1	T	1	0.8182
chr10	39979775	BovineHD1000012317	C	0.1667	0.15	T	1	1.133
chr10	39991150	BovineHD4100008061	A	0.1667	0.15	G	1	1.133
chr10	39992387	BovineHD1000012319	T	0.1667	0.15	C	1	1.133
chr10	40023535	BovineHD1000012323	C	0.125	0.1	T	1	1.286
chr10	40046559	BTB-00418910	A	0.2083	0.25	G	1	0.7895
chr10	40055340	BovineHD1000012327	G	0.125	0.1	A	1	1.286
chr10	40077208	BovineHD1000012332	T	0.04167	0.05	G	1	0.8261
chr10	40082224	BovineHD1000012336	C	0.2083	0.25	A	1	0.7895
chr10	40084690	BovineHD1000012337	G	0.2083	0.25	A	1	0.7895
chr10	40085183	BovineHD1000012338	G	0.2083	0.25	A	1	0.7895
chr10	40089077	BovineHD1000012339	A	0.2083	0.25	G	1	0.7895
chr10	40092340	BovineHD1000012340	G	0.2083	0.25	A	1	0.7895
chr10	40095924	BovineHD1000012341	C	0.2083	0.25	T	1	0.7895
chr10	40100820	BovineHD1000012342	A	0.2083	0.25	G	1	0.7895
chr10	40103477	BovineHD1000012343	T	0.2083	0.25	C	1	0.7895
chr10	40113970	BovineHD1000012345	A	0.3333	0.35	G	1	0.9286
chr10	40135474	BovineHD1000012348	A	0.04167	0.05	G	1	0.8261
chr10	40137808	BovineHD1000012349	T	0.3333	0.35	C	1	0.9286
chr10	40158119	BovineHD1000012354	G	0.04167	0.05	A	1	0.8261
chr10	40160243	BovineHD1000012355	C	0.4583	0.5	T	1	0.8462
chr10	40165816	BovineHD1000012356	G	0.125	0.15	T	1	0.8095
chr10	40167741	BovineHD1000012357	G	0.4583	0.5	A	1	0.8462
chr10	40169442	BovineHD1000012358	G	0.4167	0.45	A	1	0.873
chr10	40176339	BovineHD1000012360	T	0.4583	0.5	C	1	0.8462
chr10	40203321	ARS-BFGL-NGS-103742	G	0.08333	0.1	A	1	0.8182
chr10	40220370	BovineHD1000012379	G	0.1667	0.15	A	1	1.133
chr10	40228033	BovineHD1000012381	C	0.125	0.1	T	1	1.286
chr10	40235930	BovineHD1000012383	G	0.1667	0.15	T	1	1.133
chr10	40238855	BovineHD1000012384	A	0.2083	0.2	C	1	1.053
chr10	40242260	BovineHD1000012385	T	0.04167	0.05	C	1	0.8261
chr10	40243424	ARS-BFGL-BAC-12890	T	0.2083	0.2	C	1	1.053
chr10	40252014	BovineHD1000012387	A	0.2083	0.2	G	1	1.053
chr10	40254081	BovineHD1000012388	T	0.04167	0.05	C	1	0.8261
chr10	40257340	BovineHD1000012389	C	0.04167	0.05	A	1	0.8261
chr10	40261878	BovineHD1000012390	C	0.04167	0.05	T	1	0.8261
chr10	40263850	BovineHD1000012391	C	0.04167	0.05	T	1	0.8261
chr10	40279211	ARS-BFGL-BAC-12891	A	0.125	0.15	G	1	0.8095
chr10	40279912	BovineHD1000012392	A	0.04167	0.05	C	1	0.8261
chr10	40288570	BovineHD1000012395	G	0.04167	0.05	A	1	0.8261
chr10	40292123	BovineHD1000012396	C	0.04167	0.05	T	1	0.8261
chr10	40297100	BovineHD4100008062	A	0.04167	0.05	G	1	0.8261
chr10	40300919	Hapmap44334-BTA-104721	T	0.04167	0.05	C	1	0.8261
chr10	40304507	BovineHD1000012397	T	0.04167	0.05	C	1	0.8261
chr10	40306626	BovineHD1000012398	G	0.04167	0.05	A	1	0.8261
chr10	40309231	BovineHD1000012399	T	0.04167	0.05	C	1	0.8261
chr10	40319193	BovineHD1000012401	G	0.4583	0.45	A	1	1.034
chr10	40322412	BovineHD1000012402	C	0.4583	0.45	T	1	1.034
chr10	40325842	BovineHD1000012404	A	0.4583	0.45	G	1	1.034
chr10	40326781	BovineHD1000012405	C	0.4583	0.45	T	1	1.034
chr10	40327419	BovineHD1000012406	C	0.4583	0.45	T	1	1.034
chr10	40330913	BovineHD1000012407	G	0.4583	0.45	A	1	1.034
chr10	40339180	BovineHD1000012410	T	0.4583	0.5	C	1	0.8462
chr10	40345064	BovineHD1000012411	T	0.4583	0.5	C	1	0.8462
chr10	40346474	BovineHD1000012412	C	0.4583	0.5	T	1	0.8462
chr10	40351833	BovineHD1000012414	C	0.5	0.5	A	1	1
chr10	40353923	BovineHD1000012415	T	0.5	0.5	C	1	1
chr10	40354764	Hapmap23628-BTA-125434	G	0.5	0.5	T	1	1
chr10	40355644	BovineHD1000012416	G	0.5	0.5	A	1	1
chr10	40361359	BovineHD1000012419	C	0.04167	0.05	A	1	0.8261
chr10	40373055	BovineHD1000031364	C	0.04167	0.05	A	1	0.8261
chr10	40382252	ARS-BFGL-NGS-107594	G	0.04167	0.05	A	1	0.8261
chr10	40389854	BovineHD1000012424	G	0.04167	0.05	A	1	0.8261
chr10	40394813	BovineHD1000012425	G	0.375	0.4	A	1	0.9
chr10	40401440	BovineHD1000012426	C	0.125	0.1	A	1	1.286
chr10	40410558	BovineHD1000012428	G	0.5	0.5	A	1	1
chr10	40458790	BovineHD1000012438	A	0.04167	0.05	C	1	0.8261
chr10	40507718	BovineHD1000012450	C	0.08333	0.1	T	1	0.8182
chr10	40518816	BovineHD1000012453	A	0.4167	0.4	G	1	1.071
chr10	40520397	BovineHD1000012454	C	0.08333	0.1	T	1	0.8182
chr10	40521375	BovineHD1000012455	T	0.08333	0.1	C	1	0.8182
chr10	40522580	BovineHD1000012456	T	0.08333	0.1	C	1	0.8182
chr10	40524251	BovineHD1000012457	G	0.08333	0.1	T	1	0.8182
chr10	40526081	BovineHD1000012458	A	0.08333	0.1	G	1	0.8182
chr10	40529783	BovineHD1000012459	A	0.375	0.35	C	1	1.114
chr10	40535472	BTB-00418666	G	0.04167	0.05	A	1	0.8261
chr10	40540530	BovineHD1000012460	T	0.4583	0.5	C	1	0.8462
chr10	40546607	BovineHD1000012461	C	0.1667	0.15	A	1	1.133
chr10	40583010	BovineHD1000012471	A	0.375	0.35	C	1	1.114
chr10	40588537	BovineHD1000012472	A	0.04167	0.05	G	1	0.8261
chr10	40617354	BovineHD1000012477	G	0.04167	0.05	A	1	0.8261
chr10	40635348	BovineHD1000012480	G	0.3333	0.35	A	1	0.9286
chr10	40641769	BovineHD1000012481	A	0.1667	0.15	G	1	1.133
chr10	40646012	BovineHD4100008064	G	0.3333	0.35	A	1	0.9286
chr10	40686636	BovineHD1000012494	A	0.25	0.25	G	1	1
chr10	40693053	BovineHD1000012496	C	0.25	0.25	A	1	1
chr10	40697744	BovineHD1000012497	G	0.25	0.25	A	1	1
chr10	40700864	BovineHD1000012499	C	0.4167	0.4	A	1	1.071
chr10	40708548	BovineHD1000012501	G	0.25	0.25	T	1	1
chr10	40709417	BovineHD1000012502	C	0.25	0.25	T	1	1
chr10	40711249	BovineHD1000012503	A	0.25	0.25	G	1	1
chr10	40717249	ARS-BFGL-NGS-109834	T	0.25	0.25	G	1	1
chr10	40732463	BovineHD1000012509	C	0.25	0.25	T	1	1
chr10	40736361	BovineHD1000012510	A	0.4167	0.4	G	1	1.071
chr10	40749393	BovineHD1000012515	C	0.375	0.35	T	1	1.114
chr10	40750645	BovineHD1000012516	G	0.375	0.35	A	1	1.114
chr10	40754154	BovineHD1000012517	G	0.375	0.35	A	1	1.114
chr10	40755434	BovineHD1000012518	G	0.375	0.35	A	1	1.114
chr10	40756999	BovineHD1000012519	A	0.375	0.35	G	1	1.114
chr10	40762302	BovineHD1000012521	T	0.375	0.35	C	1	1.114
chr10	40766667	BovineHD1000012523	A	0.375	0.35	G	1	1.114
chr10	40769843	BovineHD1000012524	A	0.375	0.35	G	1	1.114
chr10	40773721	BovineHD1000012525	G	0.375	0.35	A	1	1.114
chr10	40778867	BTA-122483-no-rs	A	0.375	0.35	C	1	1.114
chr10	40779742	BovineHD1000012526	G	0.375	0.35	A	1	1.114
chr10	40782448	BovineHD1000012528	T	0.375	0.35	C	1	1.114
chr10	40783113	BovineHD1000012529	A	0.375	0.35	G	1	1.114
chr10	40840939	BovineHD1000012530	C	0.04167	0.05	T	1	0.8261
chr10	40842905	BovineHD1000012532	G	0.04167	0.05	A	1	0.8261
chr10	40845923	BovineHD1000012533	C	0.04167	0.05	T	1	0.8261
chr10	40853899	BovineHD1000012534	A	0.4583	0.45	G	1	1.034
chr10	40854796	BovineHD1000012535	C	0.4583	0.45	T	1	1.034
chr10	40856052	BovineHD1000012536	A	0.4583	0.45	G	1	1.034
chr10	40858191	BovineHD1000012538	C	0.4583	0.45	A	1	1.034
chr10	40860022	BovineHD1000012539	A	0.4583	0.45	G	1	1.034
chr10	40861564	ARS-BFGL-NGS-103236	C	0.4583	0.45	A	1	1.034
chr10	40866390	BovineHD1000012540	G	0.4583	0.45	A	1	1.034
chr10	40868950	BovineHD1000012541	T	0.4583	0.45	G	1	1.034
chr10	40874757	BovineHD1000012542	G	0.4583	0.45	A	1	1.034
chr10	40876004	BovineHD4100008065	A	0.125	0.1	G	1	1.286
chr10	40881762	BovineHD1000012545	G	0.4167	0.4	A	1	1.071
chr10	40885928	BovineHD1000012546	A	0.1667	0.15	C	1	1.133
chr10	40887829	BovineHD1000012547	A	0.4583	0.5	G	1	0.8462
chr10	40890170	BovineHD1000012548	C	0.4167	0.45	A	1	0.873
chr10	40896231	BovineHD1000012549	G	0.04167	0.05	A	1	0.8261
chr10	40899416	BovineHD1000012550	C	0.04167	0.05	T	1	0.8261
chr10	40901338	BovineHD1000012551	G	0.4167	0.45	A	1	0.873
chr10	40921382	BovineHD1000012563	G	0.04167	0.05	A	1	0.8261
chr10	40922644	BovineHD1000012564	G	0.04167	0.05	A	1	0.8261
chr10	40934176	BovineHD1000012566	A	0.4583	0.5	G	1	0.8462
chr10	40935719	BovineHD1000012567	C	0.04167	0.05	T	1	0.8261
chr10	40947772	BovineHD1000012571	G	0.125	0.1	A	1	1.286
chr10	40959436	BovineHD1000012574	C	0.125	0.1	T	1	1.286
chr10	40961233	BovineHD1000012575	C	0.125	0.1	A	1	1.286
chr10	40964303	BovineHD1000012576	G	0.125	0.1	A	1	1.286
chr10	40968977	BovineHD1000012577	T	0.125	0.1	C	1	1.286
chr10	40970011	BovineHD1000012578	G	0.125	0.1	T	1	1.286
chr10	40970705	BovineHD1000012579	T	0.125	0.1	C	1	1.286
chr10	40971867	BovineHD1000012580	G	0.125	0.1	A	1	1.286
chr10	40975214	BovineHD1000012581	A	0.04167	0	C	1	NA
chr10	40985321	BovineHD1000012582	T	0.125	0.15	C	1	0.8095
chr10	40999178	BovineHD1000030628	T	0.04167	0	G	1	NA
chr10	41007656	BovineHD1000012585	A	0.4583	0.45	G	1	1.034
chr10	41122171	BovineHD1000012607	T	0.375	0.35	C	1	1.114
chr10	41155509	BovineHD1000012620	G	0.375	0.35	A	1	1.114
chr10	41201945	BovineHD1000012627	C	0.375	0.35	A	1	1.114
chr10	41212785	BovineHD1000012629	G	0.5	0.5	A	1	1
chr10	41214839	BovineHD1000012630	T	0.5	0.5	C	1	1
chr10	41222156	BovineHD1000012632	G	0.125	0.15	T	1	0.8095
chr10	41226110	BovineHD1000012633	T	0.125	0.15	G	1	0.8095
chr10	41255206	BovineHD1000012641	T	0.5	0.5	C	1	1
chr10	41258810	BovineHD1000012642	C	0.5	0.5	T	1	1
chr10	41273752	BovineHD1000012643	G	0.5	0.5	A	1	1
chr10	41297057	BovineHD1000031368	G	0.08333	0.1	A	1	0.8182
chr10	41303530	BovineHD1000012646	A	0.08333	0.1	G	1	0.8182
chr10	41306842	BovineHD1000012647	T	0.08333	0.1	C	1	0.8182
chr10	41318488	BTB-01700213	G	0.08333	0.1	A	1	0.8182
chr10	41319768	BovineHD1000012650	C	0.08333	0.1	T	1	0.8182
chr10	41320493	BovineHD1000012651	A	0.08333	0.1	G	1	0.8182
chr10	41322740	BovineHD1000012652	T	0.08333	0.1	C	1	0.8182
chr10	41354248	BovineHD1000012658	A	0.08333	0.1	C	1	0.8182
chr10	41355393	BovineHD1000012659	G	0.04167	0.05	A	1	0.8261
chr10	41359058	BovineHD1000012661	C	0.08333	0.05	A	1	1.727
chr10	41375731	BTB-01400807	T	0.08333	0.05	C	1	1.727
chr10	41378603	BovineHD1000012663	G	0.08333	0.05	A	1	1.727
chr10	41443484	BTB-01400850	G	0.08333	0.05	A	1	1.727
chr10	41456362	BovineHD1000012675	G	0.08333	0.1	T	1	0.8182
chr10	41461347	BovineHD1000012676	A	0.1667	0.15	G	1	1.133
chr10	41462308	BovineHD1000012677	G	0.1667	0.15	A	1	1.133
chr10	41470718	BovineHD1000012678	A	0.08333	0.1	G	1	0.8182
chr10	41493585	BovineHD1000012683	C	0.125	0.1	A	1	1.286
chr10	41521974	BovineHD1000012689	T	0.1667	0.2	C	1	0.8
chr10	41523339	BovineHD1000012690	A	0.08333	0.05	G	1	1.727
chr10	41534933	ARS-BFGL-NGS-87618	A	0.08333	0.1	G	1	0.8182
chr10	41611439	BovineHD1000012706	C	0.08333	0.1	T	1	0.8182
chr10	41708166	BovineHD1000012729	A	0.3333	0.35	G	1	0.9286
chr10	41710365	BovineHD1000012731	A	0.3333	0.35	C	1	0.9286
chr10	41711324	BovineHD1000012732	T	0.3333	0.35	C	1	0.9286
chr10	41712140	BovineHD1000012733	G	0.3333	0.35	A	1	0.9286
chr10	41722547	BovineHD1000012735	A	0.3333	0.35	G	1	0.9286
chr10	41724135	BovineHD1000012736	A	0.2917	0.3	G	1	0.9608
chr10	41724966	BovineHD1000012737	C	0.2917	0.3	T	1	0.9608
chr10	41725845	BTA-67183-no-rs	C	0.2917	0.3	T	1	0.9608
chr10	41753769	BovineHD1000012743	A	0.375	0.35	C	1	1.114
chr10	41758465	BovineHD1000012744	G	0.4167	0.4	A	1	1.071
chr10	41759217	BovineHD1000012745	A	0.375	0.35	G	1	1.114
chr10	41762910	Hapmap23831-BTA-157135	C	0.375	0.35	A	1	1.114
chr10	41764847	BovineHD1000012746	C	0.375	0.35	T	1	1.114
chr10	41767691	BovineHD1000012747	T	0.375	0.35	C	1	1.114
chr10	41769716	BovineHD1000012748	C	0.375	0.35	T	1	1.114
chr10	41933754	BovineHD1000012770	T	0.1667	0.2	C	1	0.8
chr10	41967242	BovineHD1000012774	G	0.125	0.15	A	1	0.8095
chr10	41980878	BovineHD1000012776	T	0.2917	0.3	C	1	0.9608
chr10	41983257	BovineHD1000012777	C	0.2917	0.3	T	1	0.9608
chr10	41985752	BovineHD1000012778	T	0.2917	0.3	C	1	0.9608
chr10	41986957	ARS-BFGL-NGS-24311	A	0.2917	0.3	C	1	0.9608
chr10	41987912	BovineHD1000012779	A	0.2917	0.3	G	1	0.9608
chr10	41988689	BovineHD1000012780	T	0.2917	0.3	C	1	0.9608
chr10	41989274	BovineHD1000012781	T	0.2917	0.3	C	1	0.9608
chr10	41993610	BovineHD1000012783	C	0.2917	0.3	A	1	0.9608
chr10	42002306	BovineHD1000012784	C	0.2917	0.3	T	1	0.9608
chr10	42012744	BovineHD1000012786	G	0.08333	0.05	A	1	1.727
chr10	42155350	BovineHD1000012811	T	0.04167	0.05	C	1	0.8261
chr10	42267894	BovineHD1000012831	T	0.125	0.15	C	1	0.8095
chr10	42284745	BovineHD1000012839	T	0.125	0.15	C	1	0.8095
chr10	42286024	BovineHD4100008070	C	0.04167	0.05	A	1	0.8261
chr10	42292669	ARS-BFGL-NGS-23377	C	0.125	0.15	T	1	0.8095
chr10	42295559	BovineHD1000012843	C	0.125	0.15	T	1	0.8095
chr10	42303076	BovineHD1000012845	G	0.125	0.15	T	1	0.8095
chr10	42305992	BovineHD1000012847	G	0.5	0.5	A	1	1
chr10	42321051	BovineHD1000012851	A	0.1667	0.2	G	1	0.8
chr10	42364841	BovineHD1000012852	A	0.3333	0.3	G	1	1.167
chr10	42369120	BovineHD1000012853	T	0.08333	0.05	C	1	1.727
chr10	42380677	BovineHD1000012855	A	0.2083	0.2	G	1	1.053
chr10	42382825	BovineHD1000012857	G	0.4167	0.45	A	1	0.873
chr10	42435406	BovineHD1000012872	C	0.3333	0.3	A	1	1.167
chr10	42440264	BovineHD1000012875	A	0.375	0.35	G	1	1.114
chr10	42448930	BovineHD1000012876	T	0.375	0.35	G	1	1.114
chr10	42450849	BovineHD1000012878	G	0.375	0.35	A	1	1.114
chr10	42457904	BovineHD1000012881	A	0.1667	0.15	G	1	1.133
chr10	42460717	BovineHD1000012882	C	0.1667	0.15	A	1	1.133
chr10	42464967	BovineHD1000012883	C	0.1667	0.15	T	1	1.133
chr10	42466888	BovineHD1000012884	T	0.1667	0.15	C	1	1.133
chr10	42468402	BovineHD1000012885	A	0.1667	0.15	G	1	1.133
chr10	42470121	BovineHD1000012886	G	0.1667	0.15	T	1	1.133
chr10	42652463	BovineHD1000012922	A	0.4167	0.4	G	1	1.071
chr10	42724673	BovineHD1000012935	C	0.4167	0.4	T	1	1.071
chr10	42796436	BovineHD1000012948	G	0.3333	0.35	T	1	0.9286
chr10	42819061	ARS-BFGL-NGS-112899	C	0.2917	0.3	T	1	0.9608
chr10	42829154	BovineHD1000012954	A	0.3333	0.35	G	1	0.9286
chr10	42851327	BovineHD1000012957	G	0.2083	0.2	A	1	1.053
chr10	42867523	BovineHD1000012959	A	0.4167	0.45	G	1	0.873
chr10	42978312	BovineHD1000012983	A	0.4583	0.45	G	1	1.034
chr10	42998952	BovineHD1000012990	C	0.4583	0.45	T	1	1.034
chr10	43004178	BovineHD4100008080	T	0.08333	0.1	C	1	0.8182
chr10	43045951	BovineHD1000012999	A	0.4583	0.5	G	1	0.8462
chr10	43119560	BovineHD1000013013	G	0.4583	0.45	A	1	1.034
chr10	43152507	BovineHD1000013017	C	0.3333	0.3	T	1	1.167
chr10	43185882	BovineHD1000013021	A	0.3333	0.3	G	1	1.167
chr10	43212091	BovineHD1000013026	A	0.2727	0.3	G	1	0.875
chr10	43225179	BovineHD1000013031	T	0.4167	0.45	C	1	0.873
chr10	43272141	BovineHD1000013044	A	0.3333	0.3	G	1	1.167
chr10	43277518	BovineHD1000013049	T	0.125	0.1	C	1	1.286
chr10	43278108	BovineHD1000013050	C	0.125	0.15	T	1	0.8095
chr10	43278945	BovineHD1000013051	A	0.125	0.15	G	1	0.8095
chr10	43280506	BovineHD1000013052	T	0.125	0.15	C	1	0.8095
chr10	43281025	BovineHD1000013053	T	0.2083	0.2	C	1	1.053
chr10	43284023	BovineHD1000013054	G	0.25	0.25	A	1	1
chr10	43292985	BovineHD1000013055	A	0.25	0.25	G	1	1
chr10	43296022	BovineHD1000013056	A	0.1667	0.2	G	1	0.8
chr10	43297390	BovineHD1000013057	A	0.08333	0.05	G	1	1.727
chr10	43303106	BovineHD1000013058	A	0.25	0.25	C	1	1
chr10	43311063	BovineHD1000013059	C	0.25	0.25	T	1	1
chr10	43316135	BovineHD1000031384	C	0.08333	0.05	A	1	1.727
chr10	43353025	BovineHD1000013062	A	0.125	0.15	C	1	0.8095
chr10	43353809	BovineHD1000013063	T	0.125	0.15	C	1	0.8095
chr10	43357630	BovineHD1000013064	G	0.08333	0.05	A	1	1.727
chr10	43375855	BovineHD1000013065	C	0.125	0.15	T	1	0.8095
chr10	43386457	BovineHD1000013066	T	0.125	0.15	C	1	0.8095
chr10	43394242	BovineHD1000013067	A	0.125	0.15	G	1	0.8095
chr10	43401881	BovineHD1000013068	G	0.125	0.15	A	1	0.8095
chr10	43412983	BovineHD1000013069	A	0.4583	0.45	G	1	1.034
chr10	43423347	BovineHD1000013071	C	0.125	0.15	T	1	0.8095
chr10	43424354	BovineHD1000013072	G	0.4583	0.45	A	1	1.034
chr10	43429835	BovineHD1000013073	A	0.125	0.15	G	1	0.8095
chr10	43437136	BovineHD1000013076	A	0.125	0.15	G	1	0.8095
chr10	43511017	BovineHD1000013090	C	0.2083	0.2	T	1	1.053
chr10	43532026	BovineHD1000013092	G	0.2083	0.2	A	1	1.053
chr10	43850553	BovineHD1000013165	T	0.125	0.15	G	1	0.8095
chr10	43857318	BovineHD1000013166	G	0.125	0.15	A	1	0.8095
chr10	43861121	BovineHD1000013167	C	0.125	0.15	T	1	0.8095
chr10	43876242	BovineHD1000013172	G	0.125	0.15	T	1	0.8095
chr10	43877891	BovineHD1000013173	C	0.125	0.15	T	1	0.8095
chr10	43883041	BovineHD4100008081	G	0.125	0.15	A	1	0.8095
chr10	43887002	BovineHD1000013177	G	0.125	0.15	A	1	0.8095
chr10	43888083	BovineHD1000013178	T	0.125	0.15	C	1	0.8095
chr10	43895361	BovineHD1000013179	G	0.125	0.15	A	1	0.8095
chr10	43897391	BovineHD1000013180	G	0.125	0.15	A	1	0.8095
chr10	43904363	BovineHD1000013182	T	0.125	0.15	C	1	0.8095
chr10	43906920	BovineHD1000013183	A	0.125	0.15	G	1	0.8095
chr10	43908125	BovineHD1000013184	C	0.125	0.15	T	1	0.8095
chr10	43909848	BovineHD1000013185	G	0.125	0.15	T	1	0.8095
chr10	43994748	BovineHD1000013216	A	0.3333	0.3	C	1	1.167
chr10	43996215	ARS-BFGL-NGS-110754	T	0.3333	0.3	G	1	1.167
chr10	44092965	BovineHD1000013245	G	0.4583	0.5	A	1	0.8462
chr10	44203781	BovineHD1000031389	A	0.04167	0	G	1	NA
chr10	44208541	Hapmap34336-BES7_Contig511_2306	G	0.4167	0.4	T	1	1.071
chr10	44211689	BovineHD1000013271	T	0.04167	0	C	1	NA
chr10	44218093	BovineHD1000013272	A	0.04167	0	G	1	NA
chr10	44223532	BovineHD4100008084	G	0.04167	0.05	A	1	0.8261
chr10	44228761	BovineHD1000013274	A	0.3333	0.35	G	1	0.9286
chr10	44230890	BovineHD1000013275	G	0.375	0.4	A	1	0.9
chr10	44238148	BovineHD1000013278	T	0.5	0.5	G	1	1
chr10	44239118	BovineHD1000013279	T	0.5	0.5	C	1	1
chr10	44240450	BovineHD1000013280	T	0.5	0.5	G	1	1
chr10	44245913	BovineHD1000013282	T	0.5	0.5	C	1	1
chr10	44247462	BovineHD1000013283	T	0.5	0.5	C	1	1
chr10	44263446	BovineHD1000013287	A	0.5	0.5	G	1	1
chr10	44271241	BovineHD1000013288	T	0.5	0.5	C	1	1
chr10	44287715	BovineHD1000013292	T	0.125	0.1	C	1	1.286
chr10	44296617	BovineHD1000013294	G	0.4583	0.5	A	1	0.8462
chr10	44302099	BovineHD1000013296	A	0.04167	0.05	G	1	0.8261
chr10	44314621	BovineHD4100008086	C	0.4583	0.5	T	1	0.8462
chr10	44320672	BovineHD1000013305	A	0.4167	0.45	G	1	0.873
chr10	44354413	BovineHD1000013317	T	0.4583	0.45	G	1	1.034
chr10	44375628	BovineHD1000013320	A	0.4583	0.5	G	1	0.8462
chr10	44376806	BovineHD1000013321	G	0.375	0.4	A	1	0.9
chr10	44383132	BovineHD1000013324	A	0.08333	0.1	G	1	0.8182
chr10	44386881	BovineHD1000013325	A	0.2917	0.3	C	1	0.9608
chr10	44388387	BovineHD1000013327	A	0.08333	0.1	G	1	0.8182
chr10	44396307	BTB-01321829	T	0.2917	0.3	C	1	0.9608
chr10	44399554	BovineHD1000013332	A	0.2917	0.3	G	1	0.9608
chr10	44444352	BovineHD1000013345	A	0.08333	0.1	C	1	0.8182
chr10	44448699	BovineHD1000031390	C	0.08333	0.1	T	1	0.8182
chr10	44460297	BovineHD1000013348	C	0.4167	0.45	A	1	0.873
chr10	44465227	BovineHD1000013349	T	0.125	0.1	C	1	1.286
chr10	44466368	BovineHD1000013350	T	0.125	0.1	C	1	1.286
chr10	44467197	BovineHD1000013351	A	0.125	0.1	G	1	1.286
chr10	44470307	BTB-00979154	G	0.4167	0.45	T	1	0.873
chr10	44473489	BovineHD1000013352	T	0.125	0.1	G	1	1.286
chr10	44476444	BovineHD1000013353	A	0.375	0.4	C	1	0.9
chr10	44494313	BovineHD4100008087	T	0.125	0.1	C	1	1.286
chr10	44495643	BovineHD1000013356	G	0.2083	0.25	A	1	0.7895
chr10	44506565	BovineHD1000013359	G	0.3333	0.35	A	1	0.9286
chr10	44539154	BovineHD1000013371	A	0.4583	0.5	G	1	0.8462
chr10	44541739	BovineHD1000013373	A	0.4583	0.5	G	1	0.8462
chr10	44545650	BovineHD1000013374	T	0.4583	0.5	C	1	0.8462
chr10	44550091	Hapmap56574-rs29026819	G	0.4583	0.5	C	1	0.8462
chr10	44556871	BovineHD1000013379	A	0.4583	0.5	G	1	0.8462
chr10	44593140	BovineHD1000013397	T	0.4167	0.45	C	1	0.873
chr10	44595414	BovineHD1000013399	G	0.4167	0.45	A	1	0.873
chr10	44597669	BovineHD1000013400	A	0.4167	0.45	C	1	0.873
chr10	44599477	BovineHD1000013401	C	0.4167	0.45	T	1	0.873
chr10	44601853	BovineHD1000013402	A	0.375	0.4	C	1	0.9
chr10	44608030	BovineHD1000013403	A	0.4167	0.45	G	1	0.873
chr10	44611133	BovineHD1000013404	G	0.4167	0.45	T	1	0.873
chr10	44614853	BovineHD1000013405	T	0.375	0.4	G	1	0.9
chr10	44615536	BovineHD1000013406	T	0.375	0.4	C	1	0.9
chr10	44618289	BovineHD1000013408	G	0.375	0.4	A	1	0.9
chr10	44618841	BovineHD1000013409	G	0.4167	0.4	A	1	1.071
chr10	44638394	BovineHD1000013418	G	0.1667	0.15	A	1	1.133
chr10	44641024	BovineHD1000013421	A	0.1667	0.15	G	1	1.133
chr10	44658213	BovineHD1000013429	C	0.1667	0.15	A	1	1.133
chr10	44659408	BovineHD1000013431	A	0.1667	0.15	G	1	1.133
chr10	44710200	BovineHD1000013452	T	0.04167	0	G	1	NA
chr10	44717893	BovineHD1000013456	A	0.04167	0	C	1	NA
chr10	44718868	BovineHD1000013457	C	0.04167	0	T	1	NA
chr10	44729089	BovineHD1000013463	G	0.04167	0	T	1	NA
chr10	44772398	BovineHD4100008091	G	0.04167	0.05	T	1	0.8261
chr10	44804892	BovineHD1000013497	C	0.04167	0.05	T	1	0.8261
chr10	44806317	BovineHD1000013498	G	0.04167	0.05	A	1	0.8261
chr10	44807319	BovineHD1000013499	T	0.04167	0.05	G	1	0.8261
chr10	44808369	BovineHD1000013500	A	0.04167	0.05	G	1	0.8261
chr10	44809653	BovineHD1000013501	C	0.04167	0.05	T	1	0.8261
chr10	44811185	BovineHD1000013502	A	0.04167	0.05	G	1	0.8261
chr10	44909347	BovineHD1000013530	T	0.04167	0	G	1	NA
chr10	44933330	BovineHD1000013546	T	0.04167	0	C	1	NA
chr10	44984198	BovineHD1000013557	A	0.04167	0.05	G	1	0.8261
chr10	44987427	ARS-BFGL-BAC-13509	G	0.2083	0.25	T	1	0.7895
chr10	44988507	BovineHD1000013558	G	0.2083	0.25	A	1	0.7895
chr10	44994203	BovineHD1000013559	C	0.04167	0	T	1	NA
chr10	44999040	BovineHD1000013560	C	0.08333	0.05	T	1	1.727
chr10	45000312	BovineHD1000013561	T	0.125	0.15	C	1	0.8095
chr10	45001378	BovineHD1000013562	A	0.04167	0.05	C	1	0.8261
chr10	45002077	BovineHD1000013563	C	0.125	0.15	A	1	0.8095
chr10	45006258	BovineHD1000013564	T	0.2083	0.2	G	1	1.053
chr10	45012292	BovineHD1000013565	C	0.125	0.15	A	1	0.8095
chr10	45013125	BovineHD1000013566	T	0.2083	0.25	G	1	0.7895
chr10	45013966	BovineHD1000013567	A	0.04167	0.05	G	1	0.8261
chr10	45014564	BovineHD1000013568	A	0.125	0.15	G	1	0.8095
chr10	45015538	BovineHD1000013569	G	0.125	0.15	A	1	0.8095
chr10	45021187	BovineHD1000013570	A	0.04167	0.05	G	1	0.8261
chr10	45022368	Hapmap42289-BTA-67247	T	0.2083	0.25	C	1	0.7895
chr10	45024859	BovineHD1000030639	C	0.08333	0.05	T	1	1.727
chr10	45030095	BovineHD1000013571	A	0.125	0.15	C	1	0.8095
chr10	45034675	BovineHD1000013572	C	0.1667	0.2	T	1	0.8
chr10	45111916	BovineHD1000013579	G	0.08333	0.05	T	1	1.727
chr10	45129564	BovineHD1000013582	C	0.08333	0.05	T	1	1.727
chr10	45137125	BovineHD1000013583	G	0.2083	0.25	A	1	0.7895
chr10	45140835	BovineHD1000013584	C	0.04167	0	T	1	NA
chr10	45145101	BovineHD1000013585	T	0.1667	0.15	G	1	1.133
chr10	45148329	BovineHD1000013586	T	0.08333	0.05	G	1	1.727
chr10	45166688	BovineHD1000013588	A	0.04167	0	G	1	NA
chr10	45189573	BTB-00419968	T	0.125	0.15	C	1	0.8095
chr10	45207404	BovineHD1000013591	A	0.04167	0	G	1	NA
chr10	45241187	ARS-BFGL-NGS-110134	A	0.125	0.1667	C	1	0.7143
chr10	45276359	Hapmap53059-rs17871435	C	0.4583	0.5	T	1	0.8462
chr10	45360702	BovineHD1000013639	T	0.2917	0.25	C	1	1.235
chr10	45574726	BovineHD1000013714	T	0.04167	0.05	C	1	0.8261
chr10	45600573	BovineHD1000013719	C	0.125	0.1	T	1	1.286
chr10	45649786	BovineHD1000013726	G	0.125	0.1	A	1	1.286
chr10	45657181	BovineHD1000013728	A	0.08333	0.1	C	1	0.8182
chr10	45665828	BovineHD1000030642	G	0.08333	0.1	A	1	0.8182
chr10	45668826	BovineHD1000013730	T	0.08333	0.1	C	1	0.8182
chr10	45669628	BovineHD1000013731	G	0.1667	0.15	A	1	1.133
chr10	45746903	BovineHD1000013755	C	0.1667	0.15	T	1	1.133
chr10	45764666	BovineHD1000013758	G	0.08333	0.05	T	1	1.727
chr10	45782999	BovineHD1000013761	T	0.04167	0.05	G	1	0.8261
chr10	45790234	BovineHD1000013762	C	0.125	0.1	T	1	1.286
chr10	45794472	BovineHD1000030643	A	0.04167	0.05	G	1	0.8261
chr10	45797020	BovineHD1000013763	T	0.04167	0.05	C	1	0.8261
chr10	45807766	ARS-BFGL-NGS-43266	G	0.04167	0.05	A	1	0.8261
chr10	45834558	ARS-BFGL-NGS-31747	T	0.04167	0	C	1	NA
chr10	45888410	BovineHD1000013781	T	0.04167	0.05	C	1	0.8261
chr10	45954352	BovineHD1000013797	A	0.08333	0.05	G	1	1.727
chr10	45976590	BovineHD1000013812	A	0.1667	0.2	G	1	0.8
chr10	45998237	ARS-BFGL-NGS-113665	A	0.1667	0.2	G	1	0.8
chr10	46049287	BovineHD1000013830	T	0.3333	0.35	C	1	0.9286
chr10	46055318	BovineHD1000013831	T	0.3333	0.35	G	1	0.9286
chr10	46058812	BovineHD1000013834	T	0.3333	0.3	C	1	1.167
chr10	46063310	BovineHD1000013839	G	0.3333	0.3	A	1	1.167
chr10	46066294	BovineHD1000013841	G	0.3333	0.3	T	1	1.167
chr10	46078074	BovineHD1000013850	G	0.3333	0.3	A	1	1.167
chr10	46079842	BovineHD1000013852	T	0.3333	0.3	C	1	1.167
chr10	46082538	BovineHD1000013853	A	0.3333	0.3	G	1	1.167
chr10	46085049	BovineHD1000013855	G	0.3333	0.3	A	1	1.167
chr10	46089158	BovineHD1000013856	A	0.3333	0.3	G	1	1.167
chr10	46094334	BovineHD1000013858	A	0.3333	0.3	G	1	1.167
chr10	46097028	BovineHD1000013859	C	0.3333	0.3	T	1	1.167
chr10	46104453	BovineHD1000013860	G	0.3333	0.3	A	1	1.167
chr10	46116454	BovineHD1000013861	A	0.3333	0.3	G	1	1.167
chr10	46247459	BovineHD1000013882	A	0.2083	0.2	G	1	1.053
chr10	46258740	BovineHD1000013884	G	0.2917	0.3	A	1	0.9608
chr10	46278117	BovineHD1000013886	G	0.2917	0.3	A	1	0.9608
chr10	46292717	BovineHD1000013887	C	0.25	0.25	A	1	1
chr10	46304706	BovineHD1000013888	T	0.25	0.25	C	1	1
chr10	46310966	BovineHD1000013889	G	0.25	0.25	A	1	1
chr10	46315855	BovineHD1000013890	T	0.25	0.25	C	1	1
chr10	46322733	BovineHD1000013892	T	0.25	0.25	C	1	1
chr10	46324704	BovineHD1000013893	C	0.25	0.25	T	1	1
chr10	46340149	BovineHD1000013895	T	0.25	0.25	G	1	1
chr10	46369341	BovineHD1000013900	G	0.25	0.25	A	1	1
chr10	46384697	BovineHD1000013903	C	0.4583	0.45	T	1	1.034
chr10	46385844	BovineHD1000013904	A	0.4583	0.45	G	1	1.034
chr10	46393398	BovineHD1000013905	A	0.4583	0.45	G	1	1.034
chr10	46395758	BovineHD1000013907	C	0.4583	0.45	T	1	1.034
chr10	46402343	BovineHD4100008102	T	0.2083	0.25	C	1	0.7895
chr10	46409207	BovineHD1000013912	T	0.4583	0.45	C	1	1.034
chr10	46424918	BovineHD1000013916	G	0.2083	0.25	A	1	0.7895
chr10	46427545	BovineHD1000013917	A	0.2083	0.25	G	1	0.7895
chr10	46428453	ARS-BFGL-NGS-107037	T	0.2083	0.25	C	1	0.7895
chr10	46432090	BovineHD1000013918	G	0.2083	0.25	A	1	0.7895
chr10	46433642	BovineHD1000013919	A	0.2083	0.25	G	1	0.7895
chr10	46441398	BovineHD1000013920	T	0.2083	0.25	C	1	0.7895
chr10	46444896	BovineHD1000013921	A	0.375	0.35	G	1	1.114
chr10	46457144	BovineHD1000013922	A	0.375	0.35	G	1	1.114
chr10	46550461	BovineHD1000013955	G	0.2917	0.3	T	1	0.9608
chr10	46563353	BovineHD1000013958	C	0.1667	0.15	T	1	1.133
chr10	46564952	BovineHD1000013959	C	0.04167	0.05	T	1	0.8261
chr10	46576425	BovineHD1000013965	T	0.1667	0.15	C	1	1.133
chr10	46578969	BovineHD1000013967	C	0.1667	0.15	T	1	1.133
chr10	46582158	BovineHD1000013968	T	0.1667	0.15	G	1	1.133
chr10	46582860	BovineHD1000013969	T	0.1667	0.15	C	1	1.133
chr10	46629984	BovineHD1000013986	G	0.3333	0.35	A	1	0.9286
chr10	46639976	BovineHD1000013989	T	0.4583	0.45	C	1	1.034
chr10	46640660	BovineHD1000013990	T	0.4583	0.45	G	1	1.034
chr10	46647018	BovineHD1000013992	G	0.08333	0.05	A	1	1.727
chr10	46661696	BovineHD1000013996	C	0.2917	0.25	T	1	1.235
chr10	46672954	ARS-BFGL-NGS-10871	A	0.125	0.15	G	1	0.8095
chr10	46674850	BovineHD1000014000	C	0.125	0.15	T	1	0.8095
chr10	46680975	BovineHD1000014002	T	0.125	0.15	C	1	0.8095
chr10	46681935	BovineHD1000014003	A	0.125	0.15	G	1	0.8095
chr10	46682689	BovineHD1000014004	C	0.125	0.15	T	1	0.8095
chr10	46693593	BovineHD1000014007	A	0.04167	0.05	G	1	0.8261
chr10	46717880	BovineHD1000014022	T	0.3333	0.35	G	1	0.9286
chr10	46724768	BovineHD1000014025	G	0.4167	0.4	A	1	1.071
chr10	46725551	BovineHD1000014026	A	0.4167	0.4	G	1	1.071
chr10	46727920	BovineHD1000014027	C	0.4167	0.4	T	1	1.071
chr10	46745363	Hapmap57421-rs29025964	T	0.2917	0.3	C	1	0.9608
chr10	46846048	BovineHD1000031399	T	0.1667	0.15	C	1	1.133
chr10	46965156	BovineHD1000014088	T	0.2083	0.2	C	1	1.053
chr10	46977104	BovineHD1000014091	A	0.08333	0.05	C	1	1.727
chr10	46996782	BovineHD1000014094	G	0.25	0.25	A	1	1
chr10	47008189	BovineHD1000014097	A	0.25	0.25	C	1	1
chr10	47066395	BovineHD1000014121	A	0.04167	0	G	1	NA
chr10	47100709	BovineHD1000014133	T	0.1667	0.15	C	1	1.133
chr10	47106292	BovineHD1000014135	T	0.1667	0.15	C	1	1.133
chr10	47112055	BovineHD1000014138	G	0.125	0.15	A	1	0.8095
chr10	47137941	BovineHD1000014148	C	0.4167	0.4	T	1	1.071
chr10	47138991	BovineHD1000014149	G	0.4167	0.4	A	1	1.071
chr10	47140344	ARS-BFGL-NGS-112309	T	0.4167	0.4	C	1	1.071
chr10	47140922	BovineHD1000014150	T	0.4167	0.4	C	1	1.071
chr10	47141503	BovineHD1000014151	C	0.4167	0.4	T	1	1.071
chr10	47143140	BovineHD1000014152	T	0.4167	0.4	C	1	1.071
chr10	47144149	BovineHD1000014153	T	0.4167	0.4	C	1	1.071
chr10	47144902	BovineHD1000014154	G	0.4167	0.4	A	1	1.071
chr10	47145475	BovineHD1000014155	A	0.4167	0.4	C	1	1.071
chr10	47146170	BovineHD1000014156	C	0.4167	0.4	T	1	1.071
chr10	47147238	BovineHD1000014157	G	0.4167	0.4	A	1	1.071
chr10	47149344	BovineHD1000014158	G	0.4167	0.4	A	1	1.071
chr10	47150236	BovineHD1000014159	G	0.4167	0.4	A	1	1.071
chr10	47167564	BovineHD1000014171	G	0.4167	0.4	A	1	1.071
chr10	47170626	BovineHD1000014172	G	0.2083	0.2	A	1	1.053
chr10	47174768	BovineHD1000014173	T	0.2083	0.2	C	1	1.053
chr10	47191424	BovineHD1000014176	T	0.2083	0.2	C	1	1.053
chr10	47195915	BovineHD1000014178	C	0.2083	0.2	T	1	1.053
chr10	47208361	BovineHD1000014180	C	0.2083	0.2	T	1	1.053
chr10	47217610	BovineHD1000014183	A	0.4167	0.4	G	1	1.071
chr10	47242384	BovineHD1000014189	T	0.1667	0.2	C	1	0.8
chr10	47245967	BovineHD1000014190	T	0.1667	0.2	C	1	0.8
chr10	47260266	BovineHD1000014197	T	0.2083	0.25	C	1	0.7895
chr10	47277608	BovineHD1000014202	T	0.375	0.35	G	1	1.114
chr10	47373830	BovineHD1000014247	G	0.04167	0.05	A	1	0.8261
chr10	47378168	BovineHD1000014249	A	0.04167	0.05	G	1	0.8261
chr10	47384421	BovineHD1000014251	T	0.1667	0.2	C	1	0.8
chr10	47385448	BovineHD1000014253	C	0.1667	0.2	A	1	0.8
chr10	47423301	BovineHD1000014265	G	0.4167	0.45	T	1	0.873
chr10	47493171	BovineHD1000014306	C	0.125	0.1	A	1	1.286
chr10	47536596	BovineHD1000014310	T	0.375	0.4	C	1	0.9
chr10	47580101	BovineHD1000014321	A	0.4167	0.45	G	1	0.873
chr10	47580671	BovineHD4100008109	C	0.4167	0.45	T	1	0.873
chr10	47581936	BovineHD1000014322	C	0.4167	0.45	T	1	0.873
chr10	47583180	BovineHD1000014324	C	0.4167	0.45	A	1	0.873
chr10	47583787	ARS-BFGL-NGS-119345	C	0.4167	0.45	T	1	0.873
chr10	47584296	BovineHD1000014325	T	0.4167	0.45	C	1	0.873
chr10	47585017	BovineHD1000014326	A	0.4167	0.45	G	1	0.873
chr10	47586912	BovineHD1000014328	A	0.4167	0.45	G	1	0.873
chr10	47610202	BovineHD1000014339	G	0.25	0.25	A	1	1
chr10	47610923	BovineHD1000014340	T	0.2727	0.25	C	1	1.125
chr10	47612432	BovineHD1000014341	A	0.2083	0.2	G	1	1.053
chr10	47612977	ARS-BFGL-NGS-118656	C	0.25	0.25	G	1	1
chr10	47613734	BovineHD1000014342	A	0.04167	0.05	G	1	0.8261
chr10	47616497	BovineHD1000014343	A	0.25	0.25	G	1	1
chr10	47623039	BovineHD1000014345	G	0.2083	0.25	A	1	0.7895
chr10	47626580	BovineHD1000014347	G	0.3333	0.35	A	1	0.9286
chr10	47642621	BovineHD1000014349	C	0.25	0.25	A	1	1
chr10	47653554	BovineHD1000014351	C	0.25	0.25	T	1	1
chr10	47654024	BovineHD1000014352	G	0.2083	0.25	A	1	0.7895
chr10	47662663	BovineHD1000014355	T	0.4167	0.45	G	1	0.873
chr10	47667340	BovineHD4100008111	A	0.2083	0.25	G	1	0.7895
chr10	47670717	ARS-BFGL-NGS-104551	G	0.4167	0.45	A	1	0.873
chr10	47672393	BovineHD1000014356	G	0.2083	0.25	A	1	0.7895
chr10	47674190	BovineHD1000014358	G	0.2083	0.25	A	1	0.7895
chr10	47687942	BovineHD1000014362	G	0.2083	0.25	A	1	0.7895
chr10	47703352	BovineHD1000014366	C	0.2917	0.25	T	1	1.235
chr10	47706368	BovineHD1000014367	A	0.2917	0.25	G	1	1.235
chr10	47716853	BovineHD1000014369	C	0.2917	0.25	T	1	1.235
chr10	47726642	BovineHD1000014372	C	0.2917	0.25	T	1	1.235
chr10	47729354	ARS-BFGL-NGS-116185	A	0.4583	0.45	G	1	1.034
chr10	47743449	BovineHD1000014376	C	0.2917	0.25	A	1	1.235
chr10	47747766	BovineHD1000014377	A	0.2917	0.25	G	1	1.235
chr10	47751861	BovineHD1000014378	C	0.2917	0.25	T	1	1.235
chr10	47753050	ARS-BFGL-NGS-26902	T	0.2917	0.25	C	1	1.235
chr10	47756552	BovineHD1000014379	T	0.2917	0.25	C	1	1.235
chr10	47757662	BovineHD1000014380	G	0.2917	0.25	A	1	1.235
chr10	47758972	BovineHD1000014381	C	0.2917	0.25	T	1	1.235
chr10	47759605	BovineHD1000014382	A	0.2917	0.25	G	1	1.235
chr10	47769643	BovineHD1000014384	C	0.2917	0.25	T	1	1.235
chr10	47771364	BovineHD1000014385	C	0.2917	0.25	A	1	1.235
chr10	47785018	BovineHD1000014394	A	0.1667	0.2	C	1	0.8
chr10	47801245	BovineHD1000014399	C	0.1667	0.2	T	1	0.8
chr10	47807428	BovineHD1000014400	C	0.1667	0.2	T	1	0.8
chr10	47811324	ARS-BFGL-NGS-102308	T	0.04167	0	C	1	NA
chr10	47821327	BovineHD1000014402	T	0.2083	0.2	C	1	1.053
chr10	47837340	BovineHD1000014405	G	0.04167	0.05	A	1	0.8261
chr10	47842702	ARS-BFGL-NGS-101904	T	0.04167	0	C	1	NA
chr10	47871076	Hapmap36641-SCAFFOLD21136_2257	C	0.125	0.1	A	1	1.286
chr10	47875322	BovineHD1000014412	G	0.04167	0.05	A	1	0.8261
chr10	47887809	BovineHD4100008112	G	0.04167	0	A	1	NA
chr10	47888491	BovineHD1000014415	C	0.04167	0	T	1	NA
chr10	47891805	ARS-BFGL-NGS-64260	A	0.04167	0	G	1	NA
chr10	47909502	BovineHD1000014421	C	0.04167	0	T	1	NA
chr10	47914212	BovineHD1000014422	C	0.04167	0	T	1	NA
chr10	47928042	BovineHD1000014425	C	0.4167	0.4	T	1	1.071
chr10	47929060	BovineHD1000014426	T	0.4167	0.4	C	1	1.071
chr10	47930343	BovineHD1000014427	G	0.4167	0.4	A	1	1.071
chr10	47931548	BovineHD1000014428	C	0.4167	0.4	T	1	1.071
chr10	47932836	BovineHD1000014429	G	0.375	0.4	A	1	0.9
chr10	47934450	BovineHD1000014430	C	0.375	0.4	T	1	0.9
chr10	47950353	BovineHD1000014433	T	0.375	0.35	C	1	1.114
chr10	47961847	BovineHD1000014436	A	0.375	0.35	C	1	1.114
chr10	47968319	BovineHD1000014437	G	0.2083	0.2	T	1	1.053
chr10	48015344	BovineHD1000014444	G	0.2083	0.2	T	1	1.053
chr10	48016492	BovineHD1000014445	T	0.2083	0.2	C	1	1.053
chr10	48045965	BovineHD1000014461	A	0.125	0.15	G	1	0.8095
chr10	48046428	BovineHD1000014462	G	0.125	0.15	A	1	0.8095
chr10	48047566	BovineHD1000014463	T	0.125	0.15	C	1	0.8095
chr10	48058768	BovineHD1000014467	G	0.2083	0.2	A	1	1.053
chr10	48069287	BovineHD1000014469	G	0.2083	0.2	A	1	1.053
chr10	48087327	BovineHD1000014471	C	0.2083	0.2	T	1	1.053
chr10	48096835	BovineHD1000014472	A	0.375	0.4	C	1	0.9
chr10	48099729	BovineHD1000014473	G	0.375	0.4	T	1	0.9
chr10	48111941	BovineHD1000014475	T	0.1667	0.15	C	1	1.133
chr10	48118569	BovineHD1000014479	A	0.04167	0	G	1	NA
chr10	48141215	BovineHD1000014494	A	0.2083	0.25	G	1	0.7895
chr10	48235300	BovineHD1000014524	C	0.1667	0.2	T	1	0.8
chr10	48253201	BovineHD1000014530	A	0.2917	0.25	G	1	1.235
chr10	48257714	BovineHD1000014532	G	0.375	0.4	A	1	0.9
chr10	48261125	BovineHD1000014534	T	0.3333	0.35	C	1	0.9286
chr10	48264258	BovineHD1000014535	A	0.4583	0.45	G	1	1.034
chr10	48265710	BovineHD1000014536	G	0.4583	0.45	A	1	1.034
chr10	48267884	BovineHD1000014537	A	0.3333	0.35	G	1	0.9286
chr10	48276955	BovineHD1000014540	T	0.08333	0.05	C	1	1.727
chr10	48307952	BovineHD1000014549	T	0.04167	0	C	1	NA
chr10	48309146	BovineHD1000014550	T	0.2083	0.25	C	1	0.7895
chr10	48313564	BovineHD1000014552	A	0.04167	0	G	1	NA
chr10	48315338	BovineHD1000014554	A	0.04167	0	C	1	NA
chr10	48320530	BovineHD1000014557	G	0.25	0.25	A	1	1
chr10	48325856	BovineHD1000014558	A	0.2917	0.25	C	1	1.235
chr10	48326973	BovineHD1000014559	T	0.2917	0.25	C	1	1.235
chr10	48329244	BovineHD1000014560	A	0.2917	0.25	G	1	1.235
chr10	48331376	BovineHD1000014562	C	0.2917	0.25	T	1	1.235
chr10	48338515	BovineHD1000014566	C	0.2917	0.25	T	1	1.235
chr10	48340968	BovineHD1000014567	A	0.04167	0	G	1	NA
chr10	48342220	BovineHD1000014568	T	0.04167	0	C	1	NA
chr10	48343734	BovineHD1000014569	A	0.2917	0.25	G	1	1.235
chr10	48344543	BovineHD4100008114	G	0.2083	0.2	T	1	1.053
chr10	48348884	BovineHD1000014571	T	0.2917	0.25	C	1	1.235
chr10	48354409	BovineHD1000014576	T	0.04167	0	C	1	NA
chr10	48444492	ARS-BFGL-NGS-117876	A	0.4583	0.5	C	1	0.8462
chr10	48445455	BovineHD1000014610	A	0.4583	0.5	G	1	0.8462
chr10	48446687	BovineHD1000014611	A	0.4583	0.5	G	1	0.8462
chr10	48451034	BovineHD1000014612	T	0.4583	0.5	G	1	0.8462
chr10	48452114	BovineHD1000014613	G	0.4583	0.5	A	1	0.8462
chr10	48500747	BovineHD1000014628	A	0.375	0.4	G	1	0.9
chr10	48504270	BovineHD1000014630	C	0.4167	0.4	A	1	1.071
chr10	48505809	BovineHD1000014631	G	0.375	0.4	A	1	0.9
chr10	48507470	BovineHD1000014633	T	0.4167	0.4	C	1	1.071
chr10	48508367	BovineHD1000014634	T	0.4167	0.4	C	1	1.071
chr10	48510112	BovineHD1000014636	C	0.4167	0.4	T	1	1.071
chr10	48511010	BovineHD1000014637	A	0.4167	0.4	G	1	1.071
chr10	48512430	BovineHD1000014638	T	0.4167	0.4	G	1	1.071
chr10	48513357	BovineHD1000014639	T	0.4167	0.4	C	1	1.071
chr10	48513934	BovineHD1000014640	T	0.4167	0.4	C	1	1.071
chr10	48608162	BovineHD1000014674	C	0.375	0.35	A	1	1.114
chr10	48626875	Hapmap48048-BTA-68194	G	0.2083	0.2	A	1	1.053
chr10	48627722	BovineHD1000014681	T	0.2083	0.2	C	1	1.053
chr10	48633045	BovineHD1000014684	T	0.2083	0.2	C	1	1.053
chr10	48675906	BovineHD1000014699	A	0.375	0.35	G	1	1.114
chr10	48683966	BovineHD1000014700	C	0.375	0.35	T	1	1.114
chr10	48690158	BovineHD1000014701	C	0.04167	0	A	1	NA
chr10	48696411	BovineHD1000014702	T	0.04167	0	G	1	NA
chr10	48704617	BovineHD1000014703	A	0.04167	0	G	1	NA
chr10	48712244	BovineHD1000014704	C	0.04167	0	T	1	NA
chr10	48738390	BovineHD1000014709	G	0.04167	0	A	1	NA
chr10	48743669	BovineHD1000014710	T	0.04167	0	C	1	NA
chr10	48756245	BovineHD1000014713	G	0.04167	0	T	1	NA
chr10	48764499	BovineHD1000014714	T	0.04167	0	G	1	NA
chr10	48790870	BovineHD1000014719	A	0.375	0.4	C	1	0.9
chr10	48869657	ARS-BFGL-BAC-11657	G	0.375	0.35	A	1	1.114
chr10	48871728	BovineHD1000014732	A	0.08333	0.1	G	1	0.8182
chr10	48880130	BovineHD1000014735	C	0.375	0.4	T	1	0.9
chr10	48881867	BovineHD1000014736	A	0.375	0.4	G	1	0.9
chr10	48888023	BovineHD1000014738	G	0.2917	0.25	A	1	1.235
chr10	48890920	BovineHD1000014740	G	0.2917	0.25	A	1	1.235
chr10	48907281	BovineHD1000014745	A	0.2083	0.2	G	1	1.053
chr10	48912055	BovineHD1000014746	G	0.2083	0.2	T	1	1.053
chr10	48916043	BovineHD1000014747	C	0.08333	0.05	T	1	1.727
chr10	48919847	BovineHD1000014748	A	0.04167	0.05	G	1	0.8261
chr10	49001386	BTA-69321-no-rs	G	0.4167	0.45	A	1	0.873
chr10	49040105	ARS-BFGL-NGS-18462	G	0.375	0.4	T	1	0.9
chr10	49043956	BovineHD1000014776	A	0.1667	0.2	G	1	0.8
chr10	49046424	BovineHD1000014779	T	0.1667	0.2	C	1	0.8
chr10	49056179	BovineHD1000014785	G	0.1667	0.2	A	1	0.8
chr10	49061046	BovineHD1000014786	G	0.1667	0.2	A	1	0.8
chr10	49061869	BovineHD1000014787	C	0.1667	0.2	T	1	0.8
chr10	49065113	BovineHD1000014789	G	0.1667	0.2	A	1	0.8
chr10	49066150	BovineHD1000014790	T	0.1667	0.2	C	1	0.8
chr10	49068006	BovineHD1000014791	T	0.1667	0.2	C	1	0.8
chr10	49070784	BovineHD1000014794	T	0.1667	0.2	C	1	0.8
chr10	49071713	BovineHD1000014795	C	0.1667	0.2	T	1	0.8
chr10	49072457	BovineHD1000014796	A	0.1667	0.2	G	1	0.8
chr10	49074319	BovineHD1000014797	C	0.4167	0.45	A	1	0.873
chr10	49094508	BovineHD1000014808	A	0.4583	0.5	C	1	0.8462
chr10	49094985	BovineHD1000014809	T	0.4583	0.5	G	1	0.8462
chr10	49132282	BovineHD1000014814	G	0.2083	0.2	T	1	1.053
chr10	49132791	BTB-00426034	C	0.2083	0.2	A	1	1.053
chr10	49138237	BovineHD1000014815	G	0.08333	0.05	A	1	1.727
chr10	49152464	BovineHD1000014818	A	0.2083	0.2	C	1	1.053
chr10	49155326	BTB-00425970	G	0.2083	0.2	T	1	1.053
chr10	49155897	BovineHD1000014819	T	0.2083	0.2	C	1	1.053
chr10	49207779	BovineHD4100008123	G	0.4583	0.45	A	1	1.034
chr10	49213460	BovineHD1000014840	A	0.04167	0	G	1	NA
chr10	49225662	BovineHD1000014842	T	0.25	0.25	C	1	1
chr10	49236779	BovineHD1000014843	A	0.04167	0	G	1	NA
chr10	49256787	BovineHD4100008124	T	0.4167	0.45	C	1	0.873
chr10	49289098	BovineHD1000014867	A	0.375	0.4	G	1	0.9
chr10	49291454	BovineHD1000014870	G	0.375	0.4	A	1	0.9
chr10	49293192	BovineHD1000014872	T	0.375	0.4	C	1	0.9
chr10	49297630	BovineHD1000014874	T	0.04167	0	C	1	NA
chr10	49314022	BovineHD1000014879	G	0.2917	0.3	A	1	0.9608
chr10	49320891	BovineHD1000014880	T	0.2917	0.3	C	1	0.9608
chr10	49324747	BovineHD1000014882	T	0.375	0.4	G	1	0.9
chr10	49330397	BovineHD1000014883	G	0.08333	0.1	A	1	0.8182
chr10	49335797	BTA-70198-no-rs	C	0.08333	0.1	T	1	0.8182
chr10	49336854	BovineHD1000014885	A	0.08333	0.1	G	1	0.8182
chr10	49337882	BovineHD1000014886	G	0.08333	0.1	A	1	0.8182
chr10	49353424	BovineHD1000014892	A	0.2083	0.2	G	1	1.053
chr10	49384586	BovineHD1000014910	T	0.125	0.15	C	1	0.8095
chr10	49405203	BovineHD1000014915	G	0.1667	0.15	A	1	1.133
chr10	49411113	BovineHD1000014918	A	0.1667	0.15	G	1	1.133
chr10	49426348	BovineHD1000014924	C	0.1667	0.15	A	1	1.133
chr10	49430972	BovineHD1000014927	T	0.1667	0.15	C	1	1.133
chr10	49439054	BovineHD1000014931	G	0.4167	0.4	T	1	1.071
chr10	49448554	BovineHD1000030652	G	0.125	0.15	T	1	0.8095
chr10	49451077	BovineHD1000014933	G	0.375	0.4	A	1	0.9
chr10	49457583	BovineHD1000014935	G	0.125	0.15	A	1	0.8095
chr10	49461440	BovineHD1000030653	T	0.125	0.15	C	1	0.8095
chr10	49465376	BovineHD1000014936	G	0.125	0.15	T	1	0.8095
chr10	49469878	BovineHD1000014937	A	0.125	0.15	G	1	0.8095
chr10	49483239	BovineHD1000030654	A	0.125	0.15	G	1	0.8095
chr10	49487368	BovineHD1000014939	G	0.125	0.15	A	1	0.8095
chr10	49499721	BovineHD1000014942	A	0.2917	0.3	G	1	0.9608
chr10	49513655	BovineHD1000014948	G	0.25	0.25	A	1	1
chr10	49519605	BovineHD1000014950	G	0.375	0.35	A	1	1.114
chr10	49533825	BovineHD1000014953	G	0.375	0.4	T	1	0.9
chr10	49563952	BovineHD1000014960	C	0.1667	0.2	T	1	0.8
chr10	49566301	BTB-00380148	A	0.4583	0.45	G	1	1.034
chr10	49569423	BovineHD1000014961	C	0.04167	0	T	1	NA
chr10	49572498	BovineHD1000014962	A	0.4583	0.45	G	1	1.034
chr10	49575188	BovineHD1000014963	G	0.4583	0.5	A	1	0.8462
chr10	49589338	BovineHD1000014967	A	0.375	0.4	G	1	0.9
chr10	49597975	ARS-BFGL-BAC-11666	A	0.375	0.35	G	1	1.114
chr10	49671746	BovineHD1000014984	C	0.125	0.1	T	1	1.286
chr10	49677786	BovineHD1000014985	G	0.04167	0	A	1	NA
chr10	49682098	BovineHD1000014987	A	0.125	0.15	G	1	0.8095
chr10	49690693	BTA-70186-no-rs	A	0.04167	0	G	1	NA
chr10	49694936	BovineHD1000014990	A	0.1667	0.2	C	1	0.8
chr10	49705149	BovineHD1000014992	T	0.125	0.1	C	1	1.286
chr10	49710803	BovineHD1000014994	A	0.25	0.25	C	1	1
chr10	49714778	BovineHD1000014995	T	0.25	0.25	G	1	1
chr10	49736097	BovineHD1000014997	A	0.1667	0.15	G	1	1.133
chr10	49738097	BovineHD1000014998	G	0.1667	0.15	A	1	1.133
chr10	49758205	BovineHD1000014999	G	0.1667	0.15	T	1	1.133
chr10	49759710	BovineHD1000015000	G	0.1667	0.15	T	1	1.133
chr10	49767155	Hapmap43913-BTA-70188	A	0.375	0.4	G	1	0.9
chr10	49781159	BovineHD1000015003	C	0.08333	0.05	A	1	1.727
chr10	49822684	BovineHD1000015014	C	0.3333	0.35	T	1	0.9286
chr10	49829868	BTB-00426818	A	0.125	0.1	G	1	1.286
chr10	49832037	BovineHD1000015015	T	0.3333	0.35	C	1	0.9286
chr10	49832941	BovineHD1000015016	T	0.3333	0.35	C	1	0.9286
chr10	49836571	BovineHD1000015017	A	0.3333	0.35	G	1	0.9286
chr10	49840413	BovineHD1000015018	A	0.25	0.25	G	1	1
chr10	49841195	BovineHD1000015019	A	0.25	0.25	G	1	1
chr10	49841970	BovineHD1000015020	G	0.4583	0.5	A	1	0.8462
chr10	49846045	BovineHD1000015021	G	0.4583	0.5	A	1	0.8462
chr10	49852301	BovineHD1000015022	G	0.4583	0.5	A	1	0.8462
chr10	49853325	BovineHD1000015023	T	0.4583	0.5	C	1	0.8462
chr10	49856559	BovineHD1000015025	G	0.4583	0.5	A	1	0.8462
chr10	49881034	BovineHD1000015028	C	0.2083	0.25	T	1	0.7895
chr10	49882556	ARS-BFGL-NGS-70374	A	0.2083	0.25	C	1	0.7895
chr10	49883183	BovineHD1000015029	G	0.2083	0.25	T	1	0.7895
chr10	49883745	BovineHD1000015030	G	0.2083	0.25	A	1	0.7895
chr10	49884528	BovineHD1000015031	C	0.2083	0.25	T	1	0.7895
chr10	49885900	BovineHD1000015032	C	0.2083	0.25	T	1	0.7895
chr10	49886844	BovineHD1000015033	A	0.2083	0.25	G	1	0.7895
chr10	49889647	BovineHD1000015034	G	0.2083	0.25	A	1	0.7895
chr10	49891270	BovineHD1000015035	G	0.2083	0.25	A	1	0.7895
chr10	49894174	BovineHD1000015037	C	0.2083	0.25	A	1	0.7895
chr10	49897587	BovineHD1000015039	A	0.375	0.4	G	1	0.9
chr10	49906128	BovineHD1000015042	G	0.4167	0.45	A	1	0.873
chr10	50003356	BovineHD1000015058	T	0.2083	0.2	C	1	1.053
chr10	50204871	BovineHD1000015124	C	0.2917	0.25	T	1	1.235
chr10	50208339	BovineHD1000015125	C	0.08333	0.05	T	1	1.727
chr10	50214308	ARS-BFGL-NGS-42256	A	0.2917	0.25	G	1	1.235
chr10	50215475	BovineHD1000015126	G	0.08333	0.05	A	1	1.727
chr10	50217242	BovineHD1000015127	G	0.08333	0.05	A	1	1.727
chr10	50223805	BovineHD1000015128	C	0.08333	0.05	A	1	1.727
chr10	50225390	BovineHD1000015129	G	0.08333	0.05	A	1	1.727
chr10	50249755	BovineHD1000015138	C	0.4167	0.4	T	1	1.071
chr10	50260363	BovineHD1000015140	C	0.1667	0.15	T	1	1.133
chr10	50268975	BovineHD1000015142	T	0.3333	0.35	C	1	0.9286
chr10	50283053	BTB-00427376	A	0.3333	0.35	G	1	0.9286
chr10	50285311	BovineHD1000015145	A	0.3333	0.35	C	1	0.9286
chr10	50286943	BovineHD1000015147	A	0.3333	0.35	G	1	0.9286
chr10	50287671	BovineHD1000015148	G	0.3333	0.35	A	1	0.9286
chr10	50288914	BovineHD1000015149	A	0.3333	0.35	G	1	0.9286
chr10	50289956	BovineHD1000015150	T	0.3333	0.35	C	1	0.9286
chr10	50291742	BovineHD1000015151	A	0.3333	0.35	G	1	0.9286
chr10	50316929	BTA-70195-no-rs	C	0.4583	0.45	A	1	1.034
chr10	50321846	BovineHD1000015160	T	0.4583	0.45	G	1	1.034
chr10	50325728	BovineHD1000015161	A	0.4583	0.45	C	1	1.034
chr10	50329604	BovineHD1000015163	G	0.4583	0.45	A	1	1.034
chr10	50330483	BovineHD1000015164	G	0.4583	0.45	A	1	1.034
chr10	50334170	BovineHD1000015166	G	0.4583	0.45	T	1	1.034
chr10	50351945	BovineHD1000015174	T	0.1667	0.2	C	1	0.8
chr10	50415615	BTB-01780583	C	0.375	0.35	A	1	1.114
chr10	50422621	BovineHD1000015194	T	0.375	0.35	C	1	1.114
chr10	50485241	BovineHD1000015210	G	0.3333	0.35	T	1	0.9286
chr10	50489426	BovineHD1000015212	C	0.125	0.1	T	1	1.286
chr10	50554831	BTB-01434227	G	0.3333	0.35	A	1	0.9286
chr10	50561925	BovineHD1000015223	A	0.3333	0.35	G	1	0.9286
chr10	50564431	BovineHD1000015224	A	0.3333	0.35	G	1	0.9286
chr10	50662756	BovineHD1000015240	G	0.3333	0.35	T	1	0.9286
chr10	50670560	BovineHD1000015241	C	0.125	0.1	T	1	1.286
chr10	50684949	BovineHD1000015243	T	0.2083	0.25	G	1	0.7895
chr10	50686044	BovineHD1000015244	T	0.2083	0.25	C	1	0.7895
chr10	50742611	BovineHD1000015255	G	0.04167	0.05	A	1	0.8261
chr10	50744380	BovineHD1000015256	T	0.04167	0.05	C	1	0.8261
chr10	50777245	BovineHD1000015263	G	0.04167	0.05	A	1	0.8261
chr10	50859354	BovineHD1000015276	C	0.375	0.35	T	1	1.114
chr10	50881434	ARS-BFGL-NGS-5470	T	0.375	0.35	C	1	1.114
chr10	50893022	BovineHD1000015286	C	0.375	0.35	T	1	1.114
chr10	50908878	BovineHD1000015288	A	0.375	0.35	G	1	1.114
chr10	50963927	BovineHD1000030663	T	0.04167	0	C	1	NA
chr10	50969708	BovineHD1000015298	G	0.04167	0	A	1	NA
chr10	50980939	BovineHD1000015299	C	0.04167	0	T	1	NA
chr10	51007982	BovineHD1000015302	C	0.04167	0	T	1	NA
chr10	51057882	BovineHD1000015318	C	0.2917	0.25	T	1	1.235
chr10	51060953	BovineHD1000015320	G	0.2917	0.25	T	1	1.235
chr10	51061655	BovineHD1000015321	G	0.2917	0.25	A	1	1.235
chr10	51062674	BovineHD1000015322	G	0.2917	0.25	A	1	1.235
chr10	51063174	BovineHD1000015323	A	0.2917	0.25	G	1	1.235
chr10	51063950	BovineHD1000015324	C	0.2917	0.25	A	1	1.235
chr10	51064647	BovineHD1000015325	G	0.2917	0.25	A	1	1.235
chr10	51066590	BovineHD1000015326	T	0.2917	0.25	C	1	1.235
chr10	51067609	BovineHD1000015327	G	0.2917	0.25	T	1	1.235
chr10	51068097	BovineHD1000015328	T	0.2917	0.25	C	1	1.235
chr10	51071243	ARS-BFGL-NGS-92694	T	0.2917	0.25	C	1	1.235
chr10	51072305	BovineHD1000015332	A	0.2917	0.25	G	1	1.235
chr10	51077234	BovineHD1000015336	G	0.2917	0.25	A	1	1.235
chr10	51080443	BovineHD1000015338	A	0.2917	0.25	G	1	1.235
chr10	51082299	BovineHD1000015339	G	0.2917	0.25	A	1	1.235
chr10	51089061	BovineHD1000015342	G	0.2083	0.2	A	1	1.053
chr10	51101800	BovineHD1000015344	G	0.08333	0.1	A	1	0.8182
chr10	51103294	BovineHD1000015345	G	0.08333	0.1	A	1	0.8182
chr10	51109406	BovineHD1000015347	A	0.08333	0.1	C	1	0.8182
chr10	51109952	BovineHD1000015348	A	0.08333	0.1	G	1	0.8182
chr10	51114006	BovineHD1000015350	T	0.08333	0.1	C	1	0.8182
chr10	51115548	BovineHD1000015351	G	0.08333	0.1	T	1	0.8182
chr10	51116523	BovineHD1000015352	A	0.08333	0.1	G	1	0.8182
chr10	51117841	BovineHD1000015353	A	0.08333	0.1	G	1	0.8182
chr10	51119469	BovineHD1000015354	G	0.08333	0.1	A	1	0.8182
chr10	51120086	BovineHD1000015355	T	0.08333	0.1	C	1	0.8182
chr10	51120894	BovineHD1000015356	T	0.08333	0.1	C	1	0.8182
chr10	51123142	BovineHD1000015359	T	0.08333	0.1	C	1	0.8182
chr10	51125207	BovineHD1000015361	C	0.08333	0.1	T	1	0.8182
chr10	51126798	BovineHD1000015363	T	0.08333	0.1	C	1	0.8182
chr10	51127330	BovineHD1000015364	A	0.08333	0.1	G	1	0.8182
chr10	51130029	BovineHD1000015366	A	0.08333	0.1	G	1	0.8182
chr10	51197201	BovineHD1000015391	C	0.1667	0.15	T	1	1.133
chr10	51216754	BovineHD1000015394	C	0.08333	0.05	T	1	1.727
chr10	51242228	BovineHD1000015398	G	0.125	0.15	T	1	0.8095
chr10	51244357	ARS-BFGL-NGS-21533	A	0.1667	0.2	G	1	0.8
chr10	51280233	BovineHD1000015406	C	0.08333	0.05	A	1	1.727
chr10	51370256	BovineHD1000031416	C	0.08333	0.1	T	1	0.8182
chr10	51390649	BovineHD1000015426	A	0.08333	0.1	G	1	0.8182
chr10	51400916	BovineHD1000015428	T	0.08333	0.1	C	1	0.8182
chr10	51542728	BovineHD1000015451	G	0.1667	0.2	A	1	0.8
chr10	51553192	BovineHD1000015453	G	0.1667	0.15	T	1	1.133
chr10	51563793	BovineHD1000015456	G	0.1667	0.2	A	1	0.8
chr10	51591742	BovineHD1000015462	A	0.2083	0.2	G	1	1.053
chr10	51664061	BovineHD1000015474	A	0.1667	0.2	G	1	0.8
chr10	51709835	BovineHD1000015486	T	0.1667	0.2	C	1	0.8
chr10	51713451	BTB-00424023	T	0.1667	0.2	C	1	0.8
chr10	51720529	BovineHD1000015487	T	0.2083	0.25	C	1	0.7895
chr10	51721659	BovineHD1000015488	A	0.2083	0.25	C	1	0.7895
chr10	51722704	BovineHD1000015489	A	0.2083	0.25	G	1	0.7895
chr10	51727606	BovineHD1000015493	T	0.1667	0.2	G	1	0.8
chr10	51728307	BovineHD1000015494	A	0.1667	0.2	G	1	0.8
chr10	51736147	BovineHD1000015496	A	0.2083	0.25	G	1	0.7895
chr10	51737807	BovineHD1000015497	T	0.2083	0.25	C	1	0.7895
chr10	51739501	BovineHD1000015498	G	0.2083	0.25	A	1	0.7895
chr10	51740134	BovineHD1000015499	T	0.2083	0.25	C	1	0.7895
chr10	51740696	BovineHD1000015500	A	0.2083	0.25	G	1	0.7895
chr10	51741213	BovineHD1000015501	T	0.2083	0.25	C	1	0.7895
chr10	51749159	BovineHD1000015505	T	0.1667	0.2	C	1	0.8
chr10	51752965	BovineHD1000015507	T	0.1667	0.2	C	1	0.8
chr10	51754878	BovineHD1000015508	A	0.2083	0.25	G	1	0.7895
chr10	51755555	BovineHD1000015509	T	0.2083	0.25	C	1	0.7895
chr10	51758179	BovineHD1000015512	A	0.2083	0.25	G	1	0.7895
chr10	51758658	BovineHD1000015513	T	0.2083	0.25	C	1	0.7895
chr10	51760677	BovineHD1000015514	G	0.1667	0.2	A	1	0.8
chr10	51761483	BovineHD1000015515	T	0.2083	0.25	C	1	0.7895
chr10	51763616	BovineHD1000015516	C	0.2083	0.25	T	1	0.7895
chr10	51765732	ARS-BFGL-NGS-82941	G	0.2083	0.25	A	1	0.7895
chr10	51769698	BovineHD1000015517	G	0.2083	0.25	A	1	0.7895
chr10	51771324	BovineHD1000015518	G	0.2083	0.25	A	1	0.7895
chr10	51772122	BovineHD1000015519	A	0.2083	0.25	G	1	0.7895
chr10	51773003	BovineHD1000015520	T	0.2083	0.25	C	1	0.7895
chr10	51773825	BovineHD1000015521	C	0.2083	0.25	T	1	0.7895
chr10	51774630	BovineHD1000015522	C	0.2083	0.25	T	1	0.7895
chr10	51775721	BovineHD1000015523	C	0.2083	0.25	T	1	0.7895
chr10	51776584	BovineHD1000015524	G	0.2083	0.25	A	1	0.7895
chr10	51777125	BovineHD1000015525	C	0.2083	0.25	T	1	0.7895
chr10	51778350	BovineHD1000015526	T	0.2083	0.25	C	1	0.7895
chr10	51790138	BovineHD1000015529	G	0.2083	0.25	A	1	0.7895
chr10	51797035	BovineHD1000015531	A	0.1667	0.2	G	1	0.8
chr10	51797603	BovineHD1000015532	A	0.1667	0.2	G	1	0.8
chr10	51809624	BovineHD1000015534	T	0.125	0.1	C	1	1.286
chr10	51820106	BovineHD1000015537	G	0.375	0.4	A	1	0.9
chr10	51842819	BovineHD1000015542	G	0.375	0.35	A	1	1.114
chr10	51911830	BovineHD1000015556	A	0.125	0.1	G	1	1.286
chr10	51933868	BovineHD1000015561	T	0.125	0.1	C	1	1.286
chr10	51975076	BovineHD1000015567	C	0.375	0.35	T	1	1.114
chr10	51992213	BovineHD1000015570	C	0.2917	0.3	A	1	0.9608
chr10	52012550	BovineHD1000015574	C	0.4583	0.45	T	1	1.034
chr10	52023076	Hapmap49275-BTA-69259	G	0.4167	0.45	A	1	0.873
chr10	52029068	BovineHD1000015576	T	0.4167	0.45	C	1	0.873
chr10	52048221	BovineHD1000015582	A	0.4167	0.4	G	1	1.071
chr10	52048956	BovineHD1000015583	G	0.4167	0.4	A	1	1.071
chr10	52050027	BovineHD1000015584	T	0.4167	0.4	C	1	1.071
chr10	52050933	BovineHD1000015585	C	0.4167	0.4	T	1	1.071
chr10	52084823	BovineHD1000015594	A	0.3333	0.35	G	1	0.9286
chr10	52093270	BovineHD1000015595	T	0.125	0.1	C	1	1.286
chr10	52103291	BTB-01984646	G	0.2083	0.25	A	1	0.7895
chr10	52157607	BTB-00424298	A	0.1667	0.2	G	1	0.8
chr10	52175975	BovineHD1000015612	T	0.4167	0.4	C	1	1.071
chr10	52203259	BovineHD1000015616	T	0.4167	0.4	G	1	1.071
chr10	52208196	BovineHD1000015617	T	0.4167	0.4	C	1	1.071
chr10	52239885	BTB-01677628	T	0.04167	0.05	G	1	0.8261
chr10	52277821	BovineHD1000015630	T	0.04167	0.05	C	1	0.8261
chr10	52331585	BovineHD1000015643	C	0.1667	0.2	T	1	0.8
chr10	52332449	BovineHD1000015644	G	0.1667	0.2	A	1	0.8
chr10	52334482	BovineHD1000015647	T	0.1667	0.2	C	1	0.8
chr10	52335673	BovineHD1000015648	A	0.1667	0.2	G	1	0.8
chr10	52336306	BovineHD1000015649	G	0.1667	0.2	A	1	0.8
chr10	52337784	BovineHD1000015650	A	0.1667	0.2	G	1	0.8
chr10	52339436	BovineHD1000015651	G	0.1667	0.2	A	1	0.8
chr10	52341822	BovineHD1000015653	T	0.1667	0.2	C	1	0.8
chr10	52351390	BovineHD1000015658	T	0.1667	0.2	C	1	0.8
chr10	52353710	BovineHD1000015659	A	0.04167	0.05	G	1	0.8261
chr10	52368224	BovineHD1000015662	T	0.08333	0.1	C	1	0.8182
chr10	52371437	BovineHD1000015663	A	0.08333	0.1	G	1	0.8182
chr10	52376128	BovineHD1000015665	C	0.08333	0.1	T	1	0.8182
chr10	52379056	Hapmap50760-BTA-69265	T	0.4167	0.4	C	1	1.071
chr10	52384742	BovineHD1000015667	G	0.1667	0.15	T	1	1.133
chr10	52394112	BovineHD1000015668	T	0.08333	0.1	C	1	0.8182
chr10	52396329	BovineHD1000015669	T	0.08333	0.1	C	1	0.8182
chr10	52399884	BovineHD1000015670	T	0.08333	0.1	C	1	0.8182
chr10	52400580	ARS-BFGL-NGS-30873	A	0.4167	0.4	G	1	1.071
chr10	52407106	BovineHD1000015671	G	0.125	0.15	A	1	0.8095
chr10	52433707	BovineHD1000015678	G	0.125	0.1	A	1	1.286
chr10	52434943	BovineHD1000015679	A	0.125	0.1	G	1	1.286
chr10	52436717	BovineHD1000015681	T	0.125	0.1	C	1	1.286
chr10	52438408	BovineHD1000015682	C	0.2917	0.3	T	1	0.9608
chr10	52439490	BovineHD1000015683	C	0.125	0.1	T	1	1.286
chr10	52440257	BovineHD1000015684	T	0.125	0.1	C	1	1.286
chr10	52441013	BovineHD1000015685	A	0.125	0.1	G	1	1.286
chr10	52442644	Hapmap25504-BTA-125586	A	0.2917	0.3	G	1	0.9608
chr10	52447717	BovineHD1000015686	A	0.08333	0.1	C	1	0.8182
chr10	52464121	BovineHD1000015690	A	0.1667	0.15	G	1	1.133
chr10	52465903	BovineHD1000015691	T	0.1667	0.15	C	1	1.133
chr10	52467104	BovineHD1000015692	T	0.1667	0.15	C	1	1.133
chr10	52471834	BovineHD1000015693	A	0.1667	0.15	G	1	1.133
chr10	52472658	BovineHD1000015694	G	0.1667	0.15	A	1	1.133
chr10	52475375	BovineHD1000015695	A	0.375	0.4	G	1	0.9
chr10	52492792	BovineHD1000015701	T	0.08333	0.05	C	1	1.727
chr10	52493496	BovineHD1000015702	G	0.04167	0.05	T	1	0.8261
chr10	52516706	BovineHD1000015714	A	0.375	0.35	G	1	1.114
chr10	52519924	ARS-BFGL-NGS-72759	G	0.375	0.35	T	1	1.114
chr10	52530707	BovineHD1000015718	A	0.375	0.35	G	1	1.114
chr10	52532606	BovineHD1000015720	T	0.375	0.35	G	1	1.114
chr10	52577136	BovineHD1000015734	G	0.4583	0.5	A	1	0.8462
chr10	52608166	BovineHD1000015741	G	0.04167	0.05	A	1	0.8261
chr10	52654380	BovineHD1000015748	T	0.1667	0.2	C	1	0.8
chr10	52678272	BovineHD1000015754	T	0.1667	0.15	C	1	1.133
chr10	52681552	BovineHD1000015757	C	0.1667	0.15	T	1	1.133
chr10	52690597	ARS-BFGL-NGS-6895	T	0.375	0.35	C	1	1.114
chr10	52711923	BovineHD1000015768	C	0.5	0.5	T	1	1
chr10	52720017	BovineHD1000015772	C	0.4583	0.45	T	1	1.034
chr10	52743202	BovineHD1000015777	G	0.04167	0	A	1	NA
chr10	52749640	BovineHD1000015780	T	0.04167	0	C	1	NA
chr10	52751468	BovineHD1000015781	C	0.04167	0	A	1	NA
chr10	52752227	BovineHD1000015782	G	0.375	0.35	A	1	1.114
chr10	52761634	BovineHD4100008146	T	0.375	0.35	C	1	1.114
chr10	52769769	BovineHD4100008147	T	0.375	0.35	C	1	1.114
chr10	52776608	BovineHD1000015795	G	0.375	0.35	T	1	1.114
chr10	52778140	BovineHD1000015796	G	0.375	0.35	A	1	1.114
chr10	52781280	BovineHD1000015798	G	0.4583	0.45	A	1	1.034
chr10	52798639	BovineHD1000015808	G	0.1667	0.15	A	1	1.133
chr10	52799931	BovineHD1000015809	A	0.4167	0.45	G	1	0.873
chr10	52804935	BovineHD1000015810	T	0.4167	0.45	C	1	0.873
chr10	52807652	BovineHD1000015811	T	0.1667	0.15	C	1	1.133
chr10	52810315	BovineHD1000015812	G	0.08333	0.05	A	1	1.727
chr10	52811610	BovineHD1000015813	T	0.04167	0	C	1	NA
chr10	52825556	BovineHD1000015816	C	0.4583	0.5	T	1	0.8462
chr10	52837454	BovineHD1000015820	A	0.4167	0.45	C	1	0.873
chr10	52854007	BovineHD1000015827	C	0.4583	0.45	A	1	1.034
chr10	52858826	BovineHD1000015828	A	0.4167	0.45	G	1	0.873
chr10	52867098	BovineHD1000015831	T	0.4167	0.45	C	1	0.873
chr10	52867771	BTA-69288-no-rs	T	0.04167	0	C	1	NA
chr10	52879725	BovineHD1000015834	C	0.4583	0.5	T	1	0.8462
chr10	52882644	BovineHD1000015835	A	0.04167	0	G	1	NA
chr10	52886459	BovineHD1000015836	A	0.3333	0.35	G	1	0.9286
chr10	52895655	BovineHD1000015837	G	0.3333	0.35	T	1	0.9286
chr10	52898478	BovineHD1000015838	T	0.04167	0	C	1	NA
chr10	52899998	BovineHD1000015839	G	0.3333	0.35	A	1	0.9286
chr10	52901586	BovineHD1000015840	C	0.04167	0	A	1	NA
chr10	52913093	BovineHD1000015842	T	0.04167	0	C	1	NA
chr10	52914157	BovineHD1000015843	C	0.3333	0.3	T	1	1.167
chr10	52924981	BovineHD1000015845	T	0.3333	0.3	C	1	1.167
chr10	52929091	BovineHD1000015846	A	0.4167	0.4	G	1	1.071
chr10	52932539	ARS-BFGL-NGS-118883	T	0.1667	0.15	C	1	1.133
chr10	52947171	BovineHD1000015850	C	0.04167	0.05	T	1	0.8261
chr10	52949475	BovineHD1000015851	T	0.3333	0.3	C	1	1.167
chr10	52975439	ARS-BFGL-NGS-110070	C	0.375	0.35	T	1	1.114
chr10	52979873	BovineHD1000015854	C	0.375	0.35	A	1	1.114
chr10	52981082	BovineHD1000015855	A	0.375	0.35	G	1	1.114
chr10	52983566	BovineHD1000015857	G	0.375	0.35	A	1	1.114
chr10	52984154	BovineHD1000015858	A	0.375	0.35	G	1	1.114
chr10	53444027	BovineHD1000015955	G	0.2917	0.25	A	1	1.235
chr10	53459983	BovineHD1000015957	T	0.125	0.1	G	1	1.286
chr10	53764675	BovineHD1000015995	G	0.2917	0.3	A	1	0.9608
chr10	53785483	BovineHD1000015999	G	0.2917	0.3	A	1	0.9608
chr10	53794314	BovineHD1000016000	C	0.04167	0.05	A	1	0.8261
chr10	53805606	BovineHD1000016002	A	0.2917	0.3	G	1	0.9608
chr10	53822521	BovineHD1000016004	G	0.2917	0.3	A	1	0.9608
chr10	53825049	BovineHD1000016006	C	0.2917	0.3	T	1	0.9608
chr10	53830422	BovineHD1000016008	C	0.2917	0.3	T	1	0.9608
chr10	53884659	BTA-120184-no-rs	G	0.04167	0.05	A	1	0.8261
chr10	53896289	BovineHD1000030680	A	0.125	0.15	G	1	0.8095
chr10	53921737	BTA-87361-no-rs	C	0.125	0.15	T	1	0.8095
chr10	53931374	BovineHD1000016036	G	0.125	0.15	A	1	0.8095
chr10	53949283	BovineHD1000016038	T	0.04167	0.05	G	1	0.8261
chr10	53951353	BovineHD1000016039	A	0.04167	0.05	C	1	0.8261
chr10	53967496	BTB-01137887	G	0.125	0.15	T	1	0.8095
chr10	53988933	BovineHD1000016045	G	0.125	0.15	A	1	0.8095
chr10	53991235	BovineHD1000016046	G	0.125	0.15	T	1	0.8095
chr10	54149616	BTB-00429663	G	0.08333	0.05	A	1	1.727
chr10	54151043	BovineHD1000016077	A	0.08333	0.05	G	1	1.727
chr10	54155972	BovineHD1000016078	C	0.08333	0.05	A	1	1.727
chr10	54159303	BovineHD1000016080	C	0.08333	0.05	T	1	1.727
chr10	54169693	BovineHD1000016088	G	0.1818	0.2	A	1	0.8889
chr10	54171329	BovineHD1000016089	A	0.08333	0.05	G	1	1.727
chr10	54172092	BovineHD1000016090	A	0.08333	0.05	G	1	1.727
chr10	54174909	BovineHD1000016092	G	0.08333	0.05	A	1	1.727
chr10	54203489	BovineHD1000016100	C	0.125	0.1	T	1	1.286
chr10	54206436	BovineHD1000016101	A	0.125	0.1	G	1	1.286
chr10	54225377	BovineHD1000016105	A	0.2917	0.25	G	1	1.235
chr10	54229019	BovineHD1000016106	A	0.2917	0.25	G	1	1.235
chr10	54231263	BovineHD1000016107	G	0.2917	0.25	A	1	1.235
chr10	54232611	BovineHD1000016108	A	0.3333	0.3	G	1	1.167
chr10	54233093	ARS-BFGL-NGS-42301	G	0.3333	0.3	A	1	1.167
chr10	54237050	BovineHD1000016109	G	0.125	0.1	A	1	1.286
chr10	54238483	BovineHD1000016110	G	0.3333	0.3	A	1	1.167
chr10	54240984	BovineHD1000016111	A	0.3333	0.3	G	1	1.167
chr10	54242063	BovineHD1000016112	T	0.3333	0.3	G	1	1.167
chr10	54242532	BovineHD1000016113	G	0.3333	0.3	T	1	1.167
chr10	54259100	BovineHD1000016116	G	0.3333	0.3	A	1	1.167
chr10	54271828	BovineHD1000016118	A	0.2083	0.2	G	1	1.053
chr10	54274433	BovineHD1000016119	G	0.08333	0.1	T	1	0.8182
chr10	54284639	BovineHD1000016121	A	0.125	0.1	G	1	1.286
chr10	54293400	BovineHD1000016122	T	0.08333	0.1	G	1	0.8182
chr10	54295302	BovineHD1000016123	T	0.08333	0.1	C	1	0.8182
chr10	54302185	BovineHD1000016124	T	0.04167	0	C	1	NA
chr10	54304476	BovineHD1000016125	G	0.125	0.1	A	1	1.286
chr10	54322604	BovineHD1000016128	T	0.04167	0	C	1	NA
chr10	54353554	BovineHD1000016137	C	0.04167	0	A	1	NA
chr10	54374148	BovineHD1000016147	C	0.04167	0	T	1	NA
chr10	54518096	BovineHD1000016194	C	0.25	0.25	A	1	1
chr10	54524427	BovineHD1000016195	A	0.04167	0	G	1	NA
chr10	54542555	BovineHD1000016199	C	0.08333	0.1	A	1	0.8182
chr10	54543425	BovineHD1000016200	G	0.08333	0.1	A	1	0.8182
chr10	54544244	BovineHD1000016201	T	0.08333	0.1	G	1	0.8182
chr10	54545331	BovineHD1000016202	C	0.04167	0	A	1	NA
chr10	54561417	BovineHD1000016206	C	0.04167	0	T	1	NA
chr10	54574343	BovineHD1000016209	A	0.08333	0.1	G	1	0.8182
chr10	54578642	ARS-BFGL-NGS-103720	G	0.04167	0	A	1	NA
chr10	54586691	BovineHD1000016212	T	0.08333	0.1	C	1	0.8182
chr10	54589273	BovineHD1000016213	A	0.08333	0.1	G	1	0.8182
chr10	54591986	BovineHD1000016214	A	0.08333	0.1	G	1	0.8182
chr10	54608116	BovineHD1000016216	C	0.08333	0.1	T	1	0.8182
chr10	54614455	BovineHD1000016217	G	0.04167	0	A	1	NA
chr10	54621409	BovineHD1000016218	T	0.08333	0.1	C	1	0.8182
chr10	54622114	BovineHD1000016219	G	0.125	0.1	A	1	1.286
chr10	54629102	BovineHD1000016220	T	0.125	0.1	C	1	1.286
chr10	54632480	BovineHD1000016221	C	0.125	0.1	T	1	1.286
chr10	54634998	BovineHD1000016222	A	0.125	0.1	G	1	1.286
chr10	54639475	BovineHD1000016223	G	0.08333	0.1	A	1	0.8182
chr10	54640832	BovineHD1000016224	C	0.08333	0.1	A	1	0.8182
chr10	54642574	BovineHD4100008157	C	0.125	0.1	T	1	1.286
chr10	54664909	BovineHD1000016229	A	0.125	0.1	C	1	1.286
chr10	54665927	BovineHD1000016230	C	0.125	0.1	T	1	1.286
chr10	54670463	BovineHD1000016231	A	0.125	0.1	G	1	1.286
chr10	54675673	BovineHD1000016232	A	0.08333	0.1	G	1	0.8182
chr10	54677843	ARS-BFGL-BAC-12299	T	0.125	0.1	C	1	1.286
chr10	54679855	BovineHD1000016233	A	0.08333	0.1	G	1	0.8182
chr10	54680575	BovineHD1000016234	T	0.125	0.1	C	1	1.286
chr10	54685081	BovineHD1000016235	G	0.125	0.1	A	1	1.286
chr10	54690588	BovineHD1000016236	A	0.08333	0.1	C	1	0.8182
chr10	54691135	BovineHD1000016237	C	0.125	0.1	A	1	1.286
chr10	54699191	BovineHD1000016239	A	0.08333	0.1	G	1	0.8182
chr10	54704246	BovineHD1000016240	T	0.125	0.1	C	1	1.286
chr10	54708626	BovineHD1000016241	G	0.08333	0.1	A	1	0.8182
chr10	54709102	Hapmap59551-rs29015976	T	0.125	0.1	C	1	1.286
chr10	54713877	BovineHD1000016243	G	0.125	0.1	A	1	1.286
chr10	54717626	BovineHD1000016244	T	0.08333	0.1	G	1	0.8182
chr10	54718171	BovineHD1000016245	G	0.125	0.1	A	1	1.286
chr10	54722875	BovineHD1000016247	T	0.08333	0.1	G	1	0.8182
chr10	54729834	Hapmap29662-BTA-71235	T	0.4167	0.4	A	1	1.071
chr10	54735589	BovineHD1000016248	A	0.125	0.1	G	1	1.286
chr10	54744461	BovineHD1000016250	G	0.125	0.1	A	1	1.286
chr10	54746984	BovineHD1000016251	T	0.08333	0.1	C	1	0.8182
chr10	54747467	BovineHD1000016252	T	0.125	0.1	G	1	1.286
chr10	54748165	BovineHD1000016253	T	0.08333	0.1	C	1	0.8182
chr10	54754476	BovineHD1000016255	G	0.125	0.1	A	1	1.286
chr10	54755159	BovineHD1000016256	G	0.125	0.1	A	1	1.286
chr10	54758370	BovineHD1000016257	A	0.125	0.1	C	1	1.286
chr10	54759378	BovineHD4100008159	A	0.08333	0.1	C	1	0.8182
chr10	54761473	BovineHD1000016258	C	0.08333	0.1	A	1	0.8182
chr10	54763032	BovineHD1000016259	G	0.08333	0.1	T	1	0.8182
chr10	54764704	BovineHD1000016260	C	0.08333	0.1	T	1	0.8182
chr10	54765377	BovineHD1000016261	T	0.08333	0.1	G	1	0.8182
chr10	54768047	BovineHD1000016264	T	0.1667	0.15	C	1	1.133
chr10	54769704	BovineHD1000016266	G	0.08333	0.1	T	1	0.8182
chr10	54770259	BovineHD1000016267	G	0.08333	0.1	A	1	0.8182
chr10	54771402	BovineHD1000016268	T	0.08333	0.1	C	1	0.8182
chr10	54772024	Hapmap42649-BTA-71224	A	0.08333	0.1	G	1	0.8182
chr10	54772695	BovineHD1000016269	C	0.08333	0.1	A	1	0.8182
chr10	54773890	BovineHD1000016270	C	0.08333	0.1	A	1	0.8182
chr10	54775386	BovineHD1000016271	T	0.08333	0.1	G	1	0.8182
chr10	54777391	BovineHD1000016272	C	0.08333	0.1	T	1	0.8182
chr10	54780019	BovineHD1000016273	C	0.08333	0.1	T	1	0.8182
chr10	54792966	BovineHD1000016275	A	0.1667	0.15	C	1	1.133
chr10	54804248	BovineHD1000016277	T	0.04167	0	C	1	NA
chr10	54814715	BovineHD1000016279	C	0.08333	0.1	T	1	0.8182
chr10	54824098	BovineHD1000016281	T	0.04167	0	C	1	NA
chr10	54831701	BovineHD1000016282	G	0.04167	0	A	1	NA
chr10	54871545	BTA-71218-no-rs	G	0.2083	0.2	T	1	1.053
chr10	54892456	BovineHD1000016291	T	0.2083	0.2	C	1	1.053
chr10	54962177	BTB-00428991	C	0.08333	0.1	T	1	0.8182
chr10	55007820	BovineHD1000016311	T	0.08333	0.1	C	1	0.8182
chr10	55046035	BovineHD1000016313	G	0.04167	0	A	1	NA
chr10	55028015	BovineHD1000016317	C	0.08333	0.1	T	1	0.8182
chr10	55049581	BovineHD1000016319	G	0.2917	0.25	A	1	1.235
chr10	55053581	BTB-01088401	G	0.08333	0.1	A	1	0.8182
chr10	55057052	BovineHD1000016320	T	0.4583	0.45	C	1	1.034
chr10	55061373	BovineHD1000016321	T	0.2917	0.25	C	1	1.235
chr10	55063501	BovineHD1000016322	G	0.4583	0.45	A	1	1.034
chr10	55081400	BovineHD1000016330	C	0.1667	0.2	T	1	0.8
chr10	55082175	BovineHD1000016331	C	0.1667	0.2	T	1	0.8
chr10	55091161	BovineHD1000016336	T	0.375	0.35	G	1	1.114
chr10	55093435	BovineHD1000016337	G	0.2917	0.3	A	1	0.9608
chr10	55102436	BovineHD1000016341	A	0.2917	0.3	G	1	0.9608
chr10	55103028	BovineHD1000016342	T	0.2917	0.3	C	1	0.9608
chr10	55106479	BovineHD1000016343	T	0.2917	0.3	C	1	0.9608
chr10	55110083	BovineHD1000016345	T	0.2917	0.3	C	1	0.9608
chr10	55112486	BovineHD1000016346	G	0.2917	0.3	A	1	0.9608
chr10	55113989	BovineHD1000016347	A	0.2917	0.3	G	1	0.9608
chr10	55121255	BovineHD1000016348	C	0.2917	0.3	T	1	0.9608
chr10	55128962	BovineHD1000016350	G	0.2917	0.3	A	1	0.9608
chr10	55138051	BovineHD1000030685	T	0.125	0.1	C	1	1.286
chr10	55141039	BovineHD1000016352	T	0.375	0.35	C	1	1.114
chr10	55185495	BovineHD1000016361	A	0.125	0.1	C	1	1.286
chr10	55198328	BovineHD1000016364	G	0.2917	0.25	A	1	1.235
chr10	55201486	BovineHD1000016365	C	0.4167	0.4	T	1	1.071
chr10	55202874	BovineHD1000016366	T	0.3333	0.3	G	1	1.167
chr10	55212285	BovineHD1000016368	T	0.4583	0.45	C	1	1.034
chr10	55220510	BovineHD4100008161	C	0.3333	0.3	T	1	1.167
chr10	55259150	BovineHD1000016376	A	0.2917	0.3	G	1	0.9608
chr10	55260831	BovineHD1000016377	C	0.2917	0.3	T	1	0.9608
chr10	55262898	BovineHD1000016379	A	0.2917	0.3	G	1	0.9608
chr10	55263708	BovineHD1000016380	T	0.375	0.35	G	1	1.114
chr10	55272628	BovineHD1000016382	T	0.375	0.35	C	1	1.114
chr10	55273626	BovineHD1000016383	C	0.3333	0.3	T	1	1.167
chr10	55274186	BovineHD1000016384	A	0.2917	0.3	G	1	0.9608
chr10	55275031	BovineHD1000016385	C	0.3333	0.3	T	1	1.167
chr10	55276628	BovineHD1000016387	A	0.3333	0.3	G	1	1.167
chr10	55277995	BovineHD1000016388	G	0.3333	0.3	A	1	1.167
chr10	55280836	BovineHD1000016389	C	0.2917	0.3	T	1	0.9608
chr10	55285828	BovineHD1000016390	G	0.2917	0.3	A	1	0.9608
chr10	55287783	BovineHD1000016391	C	0.2917	0.3	T	1	0.9608
chr10	55301646	BovineHD1000016394	C	0.04167	0.05	T	1	0.8261
chr10	55312425	BTB-00431053	C	0.4583	0.45	T	1	1.034
chr10	55319978	BovineHD1000016398	G	0.4167	0.4	T	1	1.071
chr10	55322342	BovineHD1000016399	A	0.04167	0.05	G	1	0.8261
chr10	55323069	BovineHD1000016400	G	0.04167	0.05	A	1	0.8261
chr10	55371116	BovineHD1000016425	T	0.375	0.35	G	1	1.114
chr10	55418487	BovineHD1000016435	C	0.04167	0	A	1	NA
chr10	55445397	BovineHD1000016451	T	0.04167	0	C	1	NA
chr10	55472895	BovineHD1000016460	G	0.08333	0.1	T	1	0.8182
chr10	55480589	BovineHD1000016462	T	0.08333	0.1	C	1	0.8182
chr10	55542744	BovineHD1000016493	T	0.08333	0.1	G	1	0.8182
chr10	55562072	BovineHD1000016501	G	0.125	0.1	A	1	1.286
chr10	55563446	BovineHD1000016502	G	0.125	0.1	A	1	1.286
chr10	55600401	BovineHD1000016510	G	0.125	0.1	A	1	1.286
chr10	55601593	BovineHD1000016511	C	0.125	0.1	A	1	1.286
chr10	55636530	BovineHD1000016515	T	0.04167	0	C	1	NA
chr10	55639055	BTA-88344-no-rs	C	0.4583	0.45	A	1	1.034
chr10	55643641	BovineHD1000016516	C	0.1667	0.2	T	1	0.8
chr10	55645286	BovineHD1000016517	C	0.1667	0.2	T	1	0.8
chr10	55648399	BovineHD1000016518	C	0.1667	0.2	T	1	0.8
chr10	55649233	BovineHD1000016519	A	0.1667	0.2	G	1	0.8
chr10	55649866	BovineHD1000016520	C	0.375	0.35	T	1	1.114
chr10	55653044	BovineHD1000016521	T	0.375	0.35	C	1	1.114
chr10	55661216	BovineHD1000016522	A	0.04167	0	G	1	NA
chr10	55684705	BovineHD1000016534	G	0.5	0.5	A	1	1
chr10	55686523	BovineHD1000016536	T	0.5	0.5	C	1	1
chr10	55688219	BovineHD4100008163	T	0.5	0.5	G	1	1
chr10	55688746	BovineHD1000016537	C	0.5	0.5	T	1	1
chr10	55690416	BovineHD1000016538	A	0.5	0.5	C	1	1
chr10	55691055	BovineHD1000016539	C	0.5	0.5	A	1	1
chr10	55691592	BovineHD1000016540	A	0.5	0.5	G	1	1
chr10	55692548	BovineHD1000016541	C	0.5	0.5	T	1	1
chr10	55693450	Hapmap48866-BTA-71278	A	0.4583	0.45	G	1	1.034
chr10	55694404	BovineHD1000016542	C	0.4583	0.45	T	1	1.034
chr10	55696657	BovineHD1000016544	C	0.4583	0.45	T	1	1.034
chr10	55697586	BovineHD1000016545	C	0.4583	0.45	T	1	1.034
chr10	55699047	BovineHD1000016546	T	0.4583	0.45	C	1	1.034
chr10	55699579	BovineHD1000016547	G	0.4583	0.45	T	1	1.034
chr10	55700449	BovineHD1000016548	A	0.4583	0.45	G	1	1.034
chr10	55701250	BovineHD1000016549	C	0.4583	0.45	T	1	1.034
chr10	55702913	BovineHD1000016550	G	0.4583	0.45	A	1	1.034
chr10	55705404	BovineHD1000016552	G	0.4583	0.45	A	1	1.034
chr10	55706221	BovineHD1000016553	A	0.4583	0.45	C	1	1.034
chr10	55710716	BovineHD1000016555	C	0.4583	0.45	A	1	1.034
chr10	55713453	BovineHD1000016558	T	0.4583	0.45	C	1	1.034
chr10	55741482	BovineHD1000016563	C	0.2917	0.3	T	1	0.9608
chr10	55792895	BovineHD1000016575	T	0.2083	0.25	C	1	0.7895
chr10	55802108	BovineHD4100008164	A	0.3333	0.35	G	1	0.9286
chr10	55805531	BovineHD4100008166	T	0.3333	0.35	C	1	0.9286
chr10	55807443	BovineHD4100008167	A	0.3333	0.35	C	1	0.9286
chr10	55810467	BovineHD1000016580	A	0.2083	0.25	G	1	0.7895
chr10	55814842	BovineHD1000016582	C	0.2083	0.25	T	1	0.7895
chr10	55816057	BovineHD1000016583	G	0.2083	0.25	A	1	0.7895
chr10	55817532	BovineHD1000016584	A	0.2083	0.25	G	1	0.7895
chr10	55821266	BovineHD1000016585	G	0.1667	0.2	A	1	0.8
chr10	55822081	BovineHD1000016586	A	0.2083	0.25	G	1	0.7895
chr10	55822785	BovineHD1000016587	A	0.2083	0.25	G	1	0.7895
chr10	55824628	BovineHD1000016588	C	0.2083	0.25	T	1	0.7895
chr10	55825540	BovineHD1000016589	T	0.2083	0.25	C	1	0.7895
chr10	55826117	BovineHD1000016590	A	0.2083	0.25	G	1	0.7895
chr10	55828959	BovineHD1000016593	G	0.2083	0.25	A	1	0.7895
chr10	55829710	BovineHD1000016594	T	0.2083	0.25	C	1	0.7895
chr10	55883311	BovineHD1000016631	A	0.25	0.25	C	1	1
chr10	55907151	BTB-00430147	T	0.25	0.25	C	1	1
chr10	55918223	BovineHD1000016641	A	0.25	0.25	C	1	1
chr10	55924038	BovineHD1000016644	A	0.125	0.1	G	1	1.286
chr10	55960191	BovineHD1000016658	C	0.2917	0.25	T	1	1.235
chr10	55969006	BovineHD1000016660	G	0.2917	0.25	A	1	1.235
chr10	55969863	BovineHD1000016661	C	0.2917	0.25	T	1	1.235
chr10	56006388	BovineHD1000016667	C	0.2917	0.25	T	1	1.235
chr10	56007099	BTB-00429961	A	0.04167	0	G	1	NA
chr10	56009115	BovineHD1000016668	A	0.04167	0	G	1	NA
chr10	56009651	BovineHD1000016669	G	0.04167	0	A	1	NA
chr10	56010173	BovineHD1000016670	G	0.04167	0	A	1	NA
chr10	56012921	BovineHD1000016671	T	0.04167	0	C	1	NA
chr10	56015218	BovineHD1000016674	C	0.04167	0	A	1	NA
chr10	56017204	BovineHD1000016675	G	0.04167	0	A	1	NA
chr10	56018015	BovineHD1000016676	C	0.04167	0	T	1	NA
chr10	56030318	ARS-BFGL-NGS-21100	T	0.04167	0	G	1	NA
chr10	56035437	BovineHD1000016677	C	0.04167	0	T	1	NA
chr10	56036469	BovineHD1000016678	A	0.2917	0.25	G	1	1.235
chr10	56040315	BovineHD1000016680	C	0.04167	0	T	1	NA
chr10	56040907	BovineHD1000016681	A	0.2917	0.25	C	1	1.235
chr10	56043883	BovineHD1000016682	T	0.04167	0	G	1	NA
chr10	56048751	BovineHD1000016684	A	0.2917	0.25	G	1	1.235
chr10	56068299	BovineHD1000016688	C	0.25	0.25	T	1	1
chr10	56068910	BovineHD1000016689	G	0.04167	0	A	1	NA
chr10	56101449	BovineHD1000016693	G	0.25	0.25	A	1	1
chr10	56102984	BovineHD1000016694	T	0.25	0.25	G	1	1
chr10	56108151	BovineHD1000016695	G	0.25	0.25	A	1	1
chr10	56145826	BovineHD4100008168	C	0.3333	0.3	T	1	1.167
chr10	56189454	BovineHD1000016711	T	0.04167	0.05	G	1	0.8261
chr10	56200233	BovineHD1000016713	C	0.04167	0.05	T	1	0.8261
chr10	56208524	BovineHD1000016714	T	0.04167	0.05	C	1	0.8261
chr10	56214566	BTB-00428684	G	0.04167	0.05	T	1	0.8261
chr10	56215245	BovineHD1000016715	T	0.04167	0.05	C	1	0.8261
chr10	56217690	BovineHD1000016716	A	0.04167	0.05	G	1	0.8261
chr10	56229347	BovineHD1000016719	C	0.04167	0.05	T	1	0.8261
chr10	56230465	BovineHD1000016720	C	0.04167	0.05	T	1	0.8261
chr10	56234438	BovineHD1000016721	G	0.04167	0.05	A	1	0.8261
chr10	56239418	BovineHD1000016722	A	0.04167	0.05	G	1	0.8261
chr10	56267619	BovineHD1000016728	T	0.04167	0.05	C	1	0.8261
chr10	56274982	BovineHD1000016731	C	0.04167	0.05	T	1	0.8261
chr10	56277412	BovineHD1000016732	G	0.04167	0.05	A	1	0.8261
chr10	56283666	BovineHD1000016734	C	0.04167	0.05	T	1	0.8261
chr10	56284836	BovineHD1000016735	T	0.04167	0.05	G	1	0.8261
chr10	56310044	BovineHD1000016745	G	0.125	0.1	A	1	1.286
chr10	56312525	BovineHD1000016747	A	0.125	0.1	G	1	1.286
chr10	56329519	BovineHD1000016757	C	0.125	0.1	T	1	1.286
chr10	56348694	BovineHD1000016770	T	0.08333	0.1	C	1	0.8182
chr10	56363714	BovineHD1000016782	G	0.125	0.15	A	1	0.8095
chr10	56364662	BovineHD1000016783	A	0.125	0.15	G	1	0.8095
chr10	56365529	BovineHD1000016784	A	0.125	0.15	G	1	0.8095
chr10	56367046	BovineHD1000016785	A	0.125	0.15	G	1	0.8095
chr10	56368122	BovineHD1000016786	T	0.125	0.15	C	1	0.8095
chr10	56369622	BovineHD1000016787	A	0.125	0.15	C	1	0.8095
chr10	56370235	BovineHD1000016788	G	0.125	0.15	A	1	0.8095
chr10	56371169	BovineHD1000016789	C	0.125	0.15	T	1	0.8095
chr10	56372163	BovineHD1000016790	C	0.125	0.15	T	1	0.8095
chr10	56373174	BTB-01891590	C	0.125	0.15	T	1	0.8095
chr10	56374057	BovineHD1000016791	G	0.125	0.15	A	1	0.8095
chr10	56375179	BovineHD1000016792	A	0.125	0.15	C	1	0.8095
chr10	56381151	BovineHD1000016795	C	0.125	0.15	T	1	0.8095
chr10	56381924	BovineHD1000016796	T	0.125	0.15	C	1	0.8095
chr10	56383261	BovineHD1000016797	T	0.125	0.15	C	1	0.8095
chr10	56383993	BovineHD1000016798	A	0.125	0.15	G	1	0.8095
chr10	56385138	BovineHD1000016799	A	0.125	0.1	G	1	1.286
chr10	56390061	BovineHD1000016801	C	0.125	0.1	T	1	1.286
chr10	56406039	BovineHD1000016811	T	0.375	0.4	C	1	0.9
chr10	56410405	BovineHD1000016813	G	0.08333	0.05	A	1	1.727
chr10	56411341	BovineHD1000016814	G	0.08333	0.05	A	1	1.727
chr10	56419378	BovineHD1000016817	A	0.08333	0.05	C	1	1.727
chr10	56427296	BovineHD1000016819	C	0.08333	0.05	A	1	1.727
chr10	56434641	BovineHD1000016820	C	0.375	0.4	A	1	0.9
chr10	56437006	BovineHD1000016821	C	0.08333	0.05	T	1	1.727
chr10	56440459	BovineHD1000016823	C	0.1667	0.2	A	1	0.8
chr10	56443542	BovineHD1000016824	G	0.1667	0.2	A	1	0.8
chr10	56444272	BovineHD1000016825	C	0.25	0.25	T	1	1
chr10	56444916	BovineHD1000016826	C	0.25	0.25	T	1	1
chr10	56452790	BovineHD1000016831	T	0.25	0.25	G	1	1
chr10	56477702	BovineHD1000016836	C	0.25	0.25	T	1	1
chr10	56480154	BovineHD1000016837	T	0.4167	0.4	C	1	1.071
chr10	56489667	BTB-01178563	G	0.2917	0.25	A	1	1.235
chr10	56492318	BovineHD1000016843	C	0.4167	0.4	T	1	1.071
chr10	56494932	BovineHD1000016844	A	0.2917	0.25	G	1	1.235
chr10	56500925	BovineHD1000016845	T	0.2917	0.25	C	1	1.235
chr10	56506883	BovineHD1000016846	A	0.04167	0.05	G	1	0.8261
chr10	56508601	BovineHD1000016848	T	0.04167	0.05	G	1	0.8261
chr10	56510328	BovineHD1000016849	T	0.04167	0.05	C	1	0.8261
chr10	56511682	BovineHD1000016850	C	0.08333	0.05	T	1	1.727
chr10	56523209	BovineHD1000016851	C	0.25	0.25	A	1	1
chr10	56527020	BovineHD1000030690	G	0.08333	0.05	A	1	1.727
chr10	56533019	BovineHD1000016852	C	0.25	0.25	T	1	1
chr10	56533741	BovineHD1000016853	G	0.25	0.25	T	1	1
chr10	56537849	BovineHD1000016854	A	0.25	0.25	G	1	1
chr10	56542817	ARS-BFGL-NGS-115499	C	0.1667	0.2	T	1	0.8
chr10	56552336	BovineHD1000016857	A	0.3333	0.3	G	1	1.167
chr10	56565166	BovineHD1000016861	A	0.3333	0.3	G	1	1.167
chr10	56570360	BovineHD1000016862	C	0.3333	0.3	T	1	1.167
chr10	56578539	BovineHD1000016864	T	0.3333	0.3	G	1	1.167
chr10	56583570	BovineHD1000016868	A	0.3333	0.3	G	1	1.167
chr10	56590341	BovineHD1000016869	C	0.3333	0.3	T	1	1.167
chr10	56595373	BovineHD1000016870	T	0.3333	0.3	C	1	1.167
chr10	56600738	BovineHD1000016871	A	0.3333	0.3	G	1	1.167
chr10	56608109	Hapmap49423-BTA-105416	T	0.375	0.35	C	1	1.114
chr10	56613234	BovineHD1000016874	A	0.2083	0.2	G	1	1.053
chr10	56621133	BovineHD1000016876	C	0.2917	0.25	A	1	1.235
chr10	56644367	BovineHD1000016881	A	0.04167	0.05	G	1	0.8261
chr10	56658480	BTA-105411-no-rs	G	0.4583	0.5	A	1	0.8462
chr10	56680928	BovineHD1000016888	T	0.2917	0.3	C	1	0.9608
chr10	56880200	BovineHD1000016943	G	0.3333	0.35	A	1	0.9286
chr10	56910846	BovineHD1000016948	A	0.3333	0.35	C	1	0.9286
chr10	56913203	BovineHD1000016949	G	0.1667	0.2	T	1	0.8
chr10	56923257	BovineHD1000016959	C	0.1667	0.2	T	1	0.8
chr10	56925883	BovineHD1000016961	A	0.1667	0.2	G	1	0.8
chr10	56942636	BovineHD1000016964	G	0.3333	0.35	A	1	0.9286
chr10	57024987	BTB-00334796	C	0.125	0.1	A	1	1.286
chr10	57062003	BovineHD1000016988	G	0.04167	0.05	A	1	0.8261
chr10	57084670	BovineHD1000016989	T	0.04167	0.05	C	1	0.8261
chr10	57126444	BovineHD1000016994	A	0.1667	0.2	G	1	0.8
chr10	57146087	BovineHD1000016996	C	0.1667	0.2	T	1	0.8
chr10	57169160	BovineHD1000016998	A	0.04167	0.05	G	1	0.8261
chr10	57176770	BovineHD1000017000	C	0.04167	0.05	A	1	0.8261
chr10	57195407	BovineHD1000017003	A	0.04167	0.05	C	1	0.8261
chr10	57199387	BovineHD1000017004	A	0.1667	0.2	G	1	0.8
chr10	57216546	BovineHD1000017008	A	0.1667	0.2	G	1	0.8
chr10	57225349	BovineHD1000017010	A	0.04167	0.05	C	1	0.8261
chr10	57271169	BovineHD1000017021	C	0.25	0.25	T	1	1
chr10	57274199	BovineHD1000017022	C	0.25	0.25	T	1	1
chr10	57281913	BovineHD1000017023	C	0.25	0.25	T	1	1
chr10	57287594	BovineHD1000017024	A	0.125	0.1	G	1	1.286
chr10	57294059	BovineHD1000017027	C	0.5	0.5	T	1	1
chr10	57296452	BovineHD1000017028	T	0.5	0.5	C	1	1
chr10	57298285	BovineHD1000017029	G	0.5	0.5	A	1	1
chr10	57301003	BovineHD1000017030	A	0.5	0.5	G	1	1
chr10	57303758	BovineHD1000017031	T	0.375	0.35	C	1	1.114
chr10	57358611	BovineHD1000017033	G	0.4167	0.4	A	1	1.071
chr10	57362009	BovineHD1000017034	T	0.3333	0.35	C	1	0.9286
chr10	57312331	BovineHD1000017036	T	0.1667	0.15	C	1	1.133
chr10	57313227	BovineHD1000017037	A	0.1667	0.15	G	1	1.133
chr10	57314029	BovineHD1000017038	C	0.1667	0.15	T	1	1.133
chr10	57314683	BovineHD1000017039	G	0.1667	0.15	A	1	1.133
chr10	57316495	BovineHD1000017040	A	0.1667	0.15	G	1	1.133
chr10	57319500	BovineHD1000017041	G	0.1667	0.15	A	1	1.133
chr10	57320533	BovineHD1000017042	T	0.3333	0.35	C	1	0.9286
chr10	57322181	BovineHD1000017043	C	0.3333	0.35	T	1	0.9286
chr10	57325384	BovineHD1000017044	A	0.08333	0.05	C	1	1.727
chr10	57331007	BovineHD1000017046	T	0.3333	0.35	C	1	0.9286
chr10	57341551	BovineHD1000017047	G	0.3333	0.35	T	1	0.9286
chr10	57389877	BovineHD1000017049	A	0.3333	0.35	C	1	0.9286
chr10	57392745	BovineHD1000017050	T	0.3333	0.35	G	1	0.9286
chr10	57406034	BovineHD1000017052	C	0.1667	0.15	T	1	1.133
chr10	57411575	BovineHD1000017055	A	0.1667	0.15	C	1	1.133
chr10	57415611	ARS-BFGL-NGS-19199	T	0.08333	0.05	C	1	1.727
chr10	57419973	BovineHD1000017056	A	0.08333	0.1	G	1	0.8182
chr10	57436645	BovineHD1000017060	A	0.4583	0.5	G	1	0.8462
chr10	57483300	BTB-01125780	C	0.3333	0.3	T	1	1.167
chr10	57496213	BovineHD1000017066	A	0.3333	0.3	G	1	1.167
chr10	57502883	BovineHD1000017068	A	0.1667	0.15	C	1	1.133
chr10	57506257	ARS-BFGL-BAC-14813	C	0.3333	0.3	A	1	1.167
chr10	57528717	ARS-BFGL-NGS-100272	T	0.08333	0.1	G	1	0.8182
chr10	57533501	BovineHD1000017071	T	0.08333	0.1	C	1	0.8182
chr10	57538954	BovineHD1000017072	G	0.1667	0.2	A	1	0.8
chr10	57548427	BovineHD1000017073	C	0.08333	0.1	T	1	0.8182
chr10	57551790	BovineHD1000017074	T	0.08333	0.1	C	1	0.8182
chr10	57556375	BovineHD1000017075	G	0.08333	0.1	A	1	0.8182
chr10	57559697	BTB-01125709	C	0.1667	0.2	T	1	0.8
chr10	57562581	BovineHD1000030694	A	0.08333	0.1	G	1	0.8182
chr10	57566883	BovineHD1000017076	A	0.08333	0.1	G	1	0.8182
chr10	57598353	BovineHD1000017081	C	0.5	0.5	T	1	1
chr10	57602554	BovineHD1000017082	A	0.4583	0.5	C	1	0.8462
chr10	57613271	BovineHD1000017086	C	0.4583	0.5	T	1	0.8462
chr10	57640478	BovineHD1000017093	G	0.125	0.15	A	1	0.8095
chr10	57641692	BovineHD1000017094	T	0.375	0.4	C	1	0.9
chr10	57710012	BovineHD1000017104	G	0.04167	0.05	T	1	0.8261
chr10	57760182	BTA-89332-no-rs	T	0.3333	0.3	G	1	1.167
chr10	57768450	BovineHD1000017115	A	0.08333	0.1	G	1	0.8182
chr10	57778213	BovineHD1000017118	G	0.08333	0.1	T	1	0.8182
chr10	57845608	BovineHD1000017132	T	0.08333	0.05	C	1	1.727
chr10	57879253	Hapmap38360-BTA-91400	T	0.125	0.1	G	1	1.286
chr10	57900321	BTA-92498-no-rs	G	0.3333	0.3	A	1	1.167
chr10	57902173	BovineHD1000017138	G	0.4167	0.45	T	1	0.873
chr10	57911795	BovineHD1000017140	A	0.4167	0.45	G	1	0.873
chr10	57944135	BovineHD1000017152	A	0.25	0.25	C	1	1
chr10	57950386	BovineHD1000017155	G	0.25	0.25	A	1	1
chr10	57960907	BovineHD1000017157	G	0.25	0.25	A	1	1
chr10	58071410	BovineHD1000017183	T	0.4167	0.4	C	1	1.071
chr10	58074639	BovineHD1000017186	C	0.4167	0.4	T	1	1.071
chr10	58076291	BTB-01649061	A	0.4167	0.4	G	1	1.071
chr10	58077488	BovineHD1000017187	T	0.4167	0.4	C	1	1.071
chr10	58079064	BovineHD1000017188	G	0.4167	0.4	A	1	1.071
chr10	58079955	BovineHD1000017189	G	0.4167	0.4	T	1	1.071
chr10	58134339	BovineHD1000017203	A	0.5	0.5	G	1	1
chr10	58158502	BTB-01524979	A	0.08333	0.1	G	1	0.8182
chr10	58181783	BovineHD1000017212	G	0.08333	0.1	A	1	0.8182
chr10	58184547	BTA-100793-no-rs	T	0.08333	0.1	C	1	0.8182
chr10	58193432	BovineHD1000017214	T	0.08333	0.1	C	1	0.8182
chr10	58210579	BovineHD1000017220	T	0.08333	0.1	C	1	0.8182
chr10	58225083	BovineHD1000017230	T	0.125	0.15	C	1	0.8095
chr10	58268100	BovineHD1000017241	G	0.2917	0.25	T	1	1.235
chr10	58278859	BovineHD1000017244	C	0.2917	0.25	T	1	1.235
chr10	58361637	BovineHD1000017266	C	0.04167	0.05	A	1	0.8261
chr10	58405215	BovineHD1000017273	C	0.04167	0	T	1	NA
chr10	58478758	ARS-BFGL-NGS-54405	C	0.04167	0	T	1	NA
chr10	58605634	Hapmap36252-SCAFFOLD195517_10504	T	0.5	0.5	C	1	1
chr10	58630872	BovineHD1000017316	A	0.04167	0	G	1	NA
chr10	58635462	BovineHD1000017317	A	0.5	0.5	G	1	1
chr10	58643603	BovineHD1000017319	T	0.5	0.5	C	1	1
chr10	58651910	BovineHD1000017320	A	0.5	0.5	G	1	1
chr10	58653296	BovineHD1000017322	T	0.5	0.5	G	1	1
chr10	58736971	BovineHD1000017338	A	0.2083	0.25	G	1	0.7895
chr10	58866109	BovineHD1000017358	T	0.4167	0.4	C	1	1.071
chr10	58900997	BovineHD1000031450	C	0.04167	0	A	1	NA
chr10	58948108	BovineHD1000017371	A	0.4583	0.45	G	1	1.034
chr10	58957180	BovineHD1000017374	T	0.4583	0.5	C	1	0.8462
chr10	58958721	BovineHD1000017376	A	0.4583	0.5	G	1	0.8462
chr10	58965337	BovineHD1000017378	A	0.4583	0.45	G	1	1.034
chr10	58971737	ARS-BFGL-NGS-12446	G	0.3333	0.3	A	1	1.167
chr10	58974637	BovineHD1000017379	A	0.2083	0.2	G	1	1.053
chr10	58980258	BovineHD1000017380	C	0.375	0.4	T	1	0.9
chr10	58997860	BovineHD1000017393	C	0.4167	0.4	T	1	1.071
chr10	58999279	BovineHD1000017395	C	0.4167	0.4	T	1	1.071
chr10	58999970	ARS-BFGL-NGS-54030	G	0.4167	0.4	A	1	1.071
chr10	59000644	BovineHD1000017396	G	0.4167	0.4	A	1	1.071
chr10	59001417	BovineHD1000017397	C	0.4167	0.4	T	1	1.071
chr10	59002029	BovineHD1000017398	C	0.4167	0.4	T	1	1.071
chr10	59003237	BovineHD1000017399	G	0.4167	0.4	T	1	1.071
chr10	59003867	BovineHD1000017400	C	0.4167	0.4	T	1	1.071
chr10	59005193	BovineHD1000017401	A	0.4167	0.4	G	1	1.071
chr10	59006681	BovineHD1000017402	C	0.4167	0.4	A	1	1.071
chr10	59007897	BovineHD1000017403	A	0.4167	0.4	G	1	1.071
chr10	59009023	BovineHD1000017404	A	0.4167	0.4	G	1	1.071
chr10	59009730	BovineHD1000017405	A	0.375	0.35	G	1	1.114
chr10	59010636	BovineHD1000017406	G	0.4167	0.4	A	1	1.071
chr10	59011996	BovineHD1000017407	G	0.4167	0.4	A	1	1.071
chr10	59012989	BovineHD1000017408	C	0.4167	0.4	T	1	1.071
chr10	59013764	BovineHD1000017409	A	0.375	0.35	G	1	1.114
chr10	59016079	BovineHD1000017410	T	0.4167	0.3889	C	1	1.122
chr10	59018107	BovineHD1000017411	G	0.4167	0.4	A	1	1.071
chr10	59019003	BovineHD1000017412	G	0.4167	0.4	A	1	1.071
chr10	59026013	ARS-BFGL-NGS-12407	A	0.1667	0.15	C	1	1.133
chr10	59038880	BovineHD1000017413	C	0.1667	0.2	A	1	0.8
chr10	59055406	BTA-72298-no-rs	A	0.04167	0.05	G	1	0.8261
chr10	59097520	BovineHD1000017415	T	0.3333	0.35	C	1	0.9286
chr10	59102251	BovineHD4100008178	C	0.04167	0	T	1	NA
chr10	59105315	BTA-72304-no-rs	G	0.04167	0	A	1	NA
chr10	59132956	BovineHD1000031452	T	0.04167	0	G	1	NA
chr10	59146560	BovineHD1000031453	C	0.04167	0	T	1	NA
chr10	59150216	BovineHD1000017416	G	0.04167	0	A	1	NA
chr10	59154036	BovineHD1000017417	G	0.04167	0	A	1	NA
chr10	59169515	BovineHD1000017419	G	0.04167	0	A	1	NA
chr10	59223444	BovineHD1000017424	A	0.04167	0	G	1	NA
chr10	59231807	BovineHD1000030704	C	0.04167	0	T	1	NA
chr10	59235877	BovineHD1000017425	A	0.04167	0	G	1	NA
chr10	59239817	BovineHD1000017426	T	0.04167	0	C	1	NA
chr10	59257779	ARS-BFGL-NGS-27172	A	0.1667	0.2	G	1	0.8
chr10	59261992	BovineHD1000017429	G	0.2083	0.2	A	1	1.053
chr10	59263338	BovineHD1000017430	G	0.2083	0.2	A	1	1.053
chr10	59264388	BovineHD1000017431	T	0.1667	0.2	C	1	0.8
chr10	59311093	BovineHD1000031455	T	0.375	0.4	C	1	0.9
chr10	59316624	BovineHD1000017438	G	0.4167	0.45	A	1	0.873
chr10	59318045	BovineHD1000017439	C	0.4167	0.45	T	1	0.873
chr10	59343821	ARS-BFGL-NGS-19567	A	0.3333	0.35	G	1	0.9286
chr10	59363681	BovineHD1000017446	A	0.08333	0.05	G	1	1.727
chr10	59372784	ARS-BFGL-NGS-84473	A	0.08333	0.05	G	1	1.727
chr10	59384753	BovineHD1000017448	A	0.08333	0.05	G	1	1.727
chr10	59407996	BovineHD1000017451	T	0.125	0.15	C	1	0.8095
chr10	59435527	BovineHD1000017454	G	0.08333	0.05	A	1	1.727
chr10	59443543	BovineHD1000017455	A	0.08333	0.05	G	1	1.727
chr10	59444763	BovineHD1000017456	T	0.08333	0.05	G	1	1.727
chr10	59459592	BovineHD1000017458	T	0.3333	0.35	C	1	0.9286
chr10	59473579	BovineHD1000017460	T	0.3333	0.35	C	1	0.9286
chr10	59478809	BovineHD1000017461	T	0.3333	0.35	C	1	0.9286
chr10	59483962	BTB-01361928	A	0.375	0.4	G	1	0.9
chr10	59489961	BovineHD1000017462	C	0.3333	0.35	A	1	0.9286
chr10	59500369	BovineHD1000017463	A	0.3333	0.35	C	1	0.9286
chr10	59504303	BovineHD1000017464	A	0.3333	0.35	G	1	0.9286
chr10	59505651	BovineHD1000017465	G	0.3333	0.35	A	1	0.9286
chr10	59522620	BovineHD1000017467	C	0.3333	0.35	T	1	0.9286
chr10	59530776	BovineHD1000017468	A	0.3333	0.35	C	1	0.9286
chr10	59546790	BovineHD1000017470	A	0.1667	0.15	G	1	1.133
chr10	59547679	ARS-BFGL-NGS-87984	G	0.125	0.15	A	1	0.8095
chr10	59557207	BovineHD1000017471	T	0.3333	0.35	C	1	0.9286
chr10	59564450	BovineHD1000017473	C	0.3333	0.35	T	1	0.9286
chr10	59573173	BovineHD1000017474	T	0.08333	0.05	C	1	1.727
chr10	59576737	Hapmap51892-BTA-28650	A	0.3333	0.35	G	1	0.9286
chr10	59594116	BovineHD1000017477	G	0.4583	0.5	A	1	0.8462
chr10	59599814	BovineHD1000017478	G	0.375	0.4	A	1	0.9
chr10	59602957	BovineHD1000017479	C	0.4167	0.4	A	1	1.071
chr10	59606197	BovineHD1000017480	G	0.375	0.4	T	1	0.9
chr10	59606968	BovineHD1000017481	C	0.4167	0.4	T	1	1.071
chr10	59609258	BovineHD1000017482	C	0.375	0.4	A	1	0.9
chr10	59618705	BovineHD1000017485	C	0.375	0.4	T	1	0.9
chr10	59625712	BovineHD1000017487	G	0.375	0.4	A	1	0.9
chr10	59627745	BTB-01361834	A	0.04167	0	G	1	NA
chr10	59628370	BovineHD1000017488	G	0.4167	0.4	A	1	1.071
chr10	59635128	BovineHD1000017490	A	0.04167	0	C	1	NA
chr10	59637147	BovineHD1000017491	C	0.375	0.4	T	1	0.9
chr10	59652250	BovineHD1000017496	T	0.4167	0.45	G	1	0.873
chr10	59655262	BovineHD1000017497	C	0.4167	0.45	T	1	0.873
chr10	59660208	BovineHD1000017498	G	0.4167	0.45	A	1	0.873
chr10	59668723	BovineHD1000017499	T	0.4167	0.45	C	1	0.873
chr10	59672355	BovineHD1000017500	C	0.4167	0.45	T	1	0.873
chr10	59676056	BovineHD1000017501	G	0.4167	0.45	A	1	0.873
chr10	59677766	BovineHD1000017502	C	0.4167	0.45	T	1	0.873
chr10	59681102	BovineHD1000017503	A	0.4583	0.5	G	1	0.8462
chr10	59692049	BovineHD1000031458	A	0.4167	0.45	G	1	0.873
chr10	59695958	ARS-BFGL-BAC-14806	G	0.375	0.4	T	1	0.9
chr10	59700146	BovineHD1000017505	G	0.4167	0.45	A	1	0.873
chr10	59705929	BovineHD1000017506	T	0.04167	0.05	C	1	0.8261
chr10	59706423	BovineHD1000017507	G	0.4167	0.45	T	1	0.873
chr10	59729617	BovineHD1000017510	G	0.04167	0	A	1	NA
chr10	59731666	BovineHD1000017511	T	0.04167	0	C	1	NA
chr10	59741626	ARS-BFGL-BAC-14805	C	0.375	0.4	T	1	0.9
chr10	59745665	BovineHD1000017512	T	0.4167	0.45	C	1	0.873
chr10	59751521	BovineHD1000017513	G	0.375	0.4	T	1	0.9
chr10	59760133	BovineHD1000017515	T	0.04167	0.05	G	1	0.8261
chr10	59762527	BTA-66849-no-rs	C	0.04167	0	T	1	NA
chr10	59772339	BovineHD1000017517	C	0.08333	0.05	T	1	1.727
chr10	59779137	BovineHD1000017519	A	0.04167	0	G	1	NA
chr10	59780553	BovineHD1000017520	A	0.04167	0.05	G	1	0.8261
chr10	59787257	BovineHD1000017521	T	0.04167	0.05	C	1	0.8261
chr10	59788990	BovineHD1000017522	G	0.08333	0.05	A	1	1.727
chr10	59791496	BovineHD1000017523	C	0.4167	0.45	T	1	0.873
chr10	59792307	BovineHD1000017524	G	0.04167	0.05	A	1	0.8261
chr10	59796359	BovineHD1000017525	G	0.375	0.4	A	1	0.9
chr10	59798015	BovineHD1000017526	T	0.4583	0.45	C	1	1.034
chr10	59802741	BovineHD1000017527	A	0.04167	0.05	G	1	0.8261
chr10	59807572	BovineHD1000017528	G	0.125	0.1	A	1	1.286
chr10	59814467	BovineHD1000017529	G	0.375	0.4	A	1	0.9
chr10	59816656	BovineHD1000017530	T	0.04167	0.05	G	1	0.8261
chr10	59817309	BovineHD1000017531	A	0.375	0.4	G	1	0.9
chr10	59818032	BovineHD1000017532	A	0.375	0.4	G	1	0.9
chr10	59819474	BovineHD1000017533	G	0.4167	0.45	A	1	0.873
chr10	59825651	BovineHD4100008183	G	0.04167	0.05	A	1	0.8261
chr10	59829059	BovineHD1000017534	A	0.04167	0.05	C	1	0.8261
chr10	59835214	BovineHD1000017536	C	0.04167	0.05	T	1	0.8261
chr10	59841660	BovineHD1000017537	A	0.5	0.5	C	1	1
chr10	59845064	BovineHD1000017538	G	0.04167	0.05	T	1	0.8261
chr10	59854190	BovineHD1000017540	A	0.1667	0.2	G	1	0.8
chr10	59861468	BovineHD1000017541	G	0.4583	0.5	A	1	0.8462
chr10	59864930	BovineHD1000017542	T	0.04167	0	C	1	NA
chr10	59866222	BovineHD1000017543	T	0.04167	0	C	1	NA
chr10	59895368	BovineHD1000017550	G	0.1667	0.2	A	1	0.8
chr10	59917439	BovineHD1000017552	T	0.3333	0.35	C	1	0.9286
chr10	59940476	BovineHD1000017556	G	0.3333	0.3	T	1	1.167
chr10	60001425	BovineHD1000017557	T	0.04167	0.05	C	1	0.8261
chr10	59994742	BovineHD1000017558	A	0.375	0.35	G	1	1.114
chr10	59987116	BovineHD1000017560	T	0.04167	0.05	C	1	0.8261
chr10	59979413	BovineHD1000017561	A	0.04167	0.05	G	1	0.8261
chr10	60010272	BovineHD1000017573	A	0.4583	0.45	G	1	1.034
chr10	60013702	BovineHD1000031460	G	0.4583	0.45	A	1	1.034
chr10	60018115	BovineHD1000017574	A	0.4167	0.4	G	1	1.071
chr10	60054734	BovineHD1000017581	C	0.04167	0.05	T	1	0.8261
chr10	60066652	BovineHD1000017583	G	0.04167	0.05	A	1	0.8261
chr10	60067161	BovineHD1000017584	C	0.04167	0.05	T	1	0.8261
chr10	60080550	BovineHD1000017586	C	0.2917	0.25	A	1	1.235
chr10	60099485	BovineHD1000017588	G	0.2917	0.3	A	1	0.9608
chr10	60128250	BovineHD1000017594	A	0.2917	0.3	G	1	0.9608
chr10	60193460	BovineHD1000017603	C	0.08333	0.05	A	1	1.727
chr10	60216486	BovineHD1000017608	G	0.125	0.15	A	1	0.8095
chr10	60217906	BovineHD1000017609	A	0.125	0.15	G	1	0.8095
chr10	60226480	BovineHD1000017610	C	0.2917	0.3	T	1	0.9608
chr10	60241142	BovineHD1000017614	G	0.1667	0.15	A	1	1.133
chr10	60244879	BovineHD1000017615	T	0.08333	0.05	C	1	1.727
chr10	60256000	BovineHD1000017616	A	0.25	0.25	G	1	1
chr10	60270486	BovineHD1000031463	A	0.04167	0	G	1	NA
chr10	60282832	ARS-BFGL-NGS-17675	A	0.04167	0	G	1	NA
chr10	60298890	BovineHD1000031464	T	0.2917	0.25	C	1	1.235
chr10	60304734	BovineHD1000017622	T	0.04167	0	C	1	NA
chr10	60308078	BovineHD1000017623	A	0.2917	0.25	G	1	1.235
chr10	60353285	BovineHD1000017630	G	0.04167	0.05	A	1	0.8261
chr10	60366019	BovineHD1000017631	A	0.04167	0.05	G	1	0.8261
chr10	60373597	BovineHD1000017632	G	0.08333	0.05	A	1	1.727
chr10	60376158	BovineHD1000017633	T	0.04167	0.05	C	1	0.8261
chr10	60379714	BovineHD4100008185	C	0.4167	0.4	T	1	1.071
chr10	60381920	Hapmap58510-rs29024208	T	0.08333	0.05	C	1	1.727
chr10	60388262	BovineHD1000017634	G	0.04167	0.05	A	1	0.8261
chr10	60389632	BovineHD1000017635	C	0.04167	0.05	T	1	0.8261
chr10	60395358	BovineHD1000017636	C	0.04167	0.05	T	1	0.8261
chr10	60406387	BovineHD1000017639	T	0.04167	0.05	C	1	0.8261
chr10	60427020	BovineHD1000017646	G	0.04167	0.05	T	1	0.8261
chr10	60429697	BovineHD1000017647	G	0.04167	0.05	A	1	0.8261
chr10	60431631	BovineHD1000017648	A	0.25	0.25	G	1	1
chr10	60437424	BovineHD1000017649	C	0.25	0.25	T	1	1
chr10	60441093	BovineHD1000017651	G	0.25	0.25	A	1	1
chr10	60443684	BovineHD1000017652	T	0.04167	0.05	C	1	0.8261
chr10	60445873	BovineHD1000017653	T	0.04167	0.05	C	1	0.8261
chr10	60448573	BovineHD1000017654	T	0.08333	0.1	C	1	0.8182
chr10	60459326	BovineHD1000017655	C	0.04167	0.05	T	1	0.8261
chr10	60462888	BovineHD1000017656	T	0.08333	0.1	G	1	0.8182
chr10	60467179	BovineHD1000017657	A	0.4583	0.45	C	1	1.034
chr10	60473666	BovineHD1000017658	A	0.2083	0.2	G	1	1.053
chr10	60485041	BovineHD1000017660	C	0.08333	0.1	A	1	0.8182
chr10	60485798	BovineHD1000017661	G	0.08333	0.1	A	1	0.8182
chr10	60488721	BovineHD1000017662	A	0.08333	0.1	C	1	0.8182
chr10	60492900	BovineHD1000017663	C	0.25	0.25	T	1	1
chr10	60502485	BovineHD1000017666	T	0.375	0.4	C	1	0.9
chr10	60506762	BovineHD1000017667	A	0.125	0.15	G	1	0.8095
chr10	60512465	BovineHD1000017668	T	0.2083	0.25	C	1	0.7895
chr10	60539552	BovineHD1000017673	A	0.2083	0.25	C	1	0.7895
chr10	60551159	BTA-100511-no-rs	C	0.1667	0.2	T	1	0.8
chr10	60582104	BovineHD1000017678	C	0.2083	0.25	A	1	0.7895
chr10	60608156	BovineHD1000017682	T	0.2083	0.25	C	1	0.7895
chr10	60683046	BovineHD1000017692	C	0.2083	0.25	T	1	0.7895
chr10	60706392	BovineHD1000017698	A	0.1667	0.15	G	1	1.133
chr10	60738031	BovineHD1000017704	G	0.04167	0.05	A	1	0.8261
chr10	60760100	BovineHD1000017707	A	0.375	0.35	G	1	1.114
chr10	60807297	BovineHD1000017715	G	0.4583	0.5	A	1	0.8462
chr10	60843691	BovineHD1000017721	G	0.125	0.1	A	1	1.286
chr10	60858840	BovineHD1000017722	T	0.4167	0.45	G	1	0.873
chr10	60884310	BovineHD4100008187	T	0.04167	0.05	G	1	0.8261
chr10	60892049	BovineHD4100008188	T	0.3333	0.3	C	1	1.167
chr10	60894101	Hapmap53937-rs29025856	G	0.3333	0.3	A	1	1.167
chr10	60901240	BovineHD1000017727	C	0.4167	0.45	T	1	0.873
chr10	60903786	BovineHD1000031468	G	0.3333	0.3	A	1	1.167
chr10	60912948	BovineHD1000017728	A	0.3333	0.3	G	1	1.167
chr10	60915821	BovineHD1000017729	T	0.4167	0.45	C	1	0.873
chr10	60926106	BovineHD1000017730	C	0.3333	0.3	A	1	1.167
chr10	60929245	BovineHD1000017731	T	0.3333	0.3	G	1	1.167
chr10	60937466	BovineHD1000017732	C	0.4167	0.45	T	1	0.873
chr10	60942692	BovineHD1000017733	A	0.4167	0.45	G	1	0.873
chr10	60955704	BovineHD1000017736	A	0.3333	0.3	G	1	1.167
chr10	60981793	BovineHD1000017741	C	0.4167	0.45	A	1	0.873
chr10	60986053	ARS-BFGL-NGS-101983	A	0.375	0.35	G	1	1.114
chr10	60996761	BovineHD1000017743	G	0.4583	0.45	A	1	1.034
chr10	61021084	BovineHD1000017746	C	0.2083	0.2	T	1	1.053
chr10	61025063	BovineHD1000017747	T	0.08333	0.1	C	1	0.8182
chr10	61034236	BovineHD1000017749	G	0.2083	0.2	A	1	1.053
chr10	61040277	BovineHD1000017750	A	0.2083	0.2	G	1	1.053
chr10	61049744	BovineHD1000017752	C	0.08333	0.1	T	1	0.8182
chr10	61184516	BovineHD1000017772	C	0.04167	0	A	1	NA
chr10	61199799	BovineHD1000017774	C	0.04167	0	T	1	NA
chr10	61435976	BovineHD1000017827	G	0.08333	0.1	A	1	0.8182
chr10	61447852	BovineHD1000017831	A	0.08333	0.1	G	1	0.8182
chr10	61475584	BovineHD1000017843	G	0.1667	0.15	A	1	1.133
chr10	61481530	BovineHD1000017844	G	0.1667	0.15	A	1	1.133
chr10	61484192	BovineHD1000017846	G	0.2917	0.3	A	1	0.9608
chr10	61487602	BovineHD1000017848	C	0.2917	0.3	T	1	0.9608
chr10	61496721	BovineHD1000017853	T	0.2917	0.3	C	1	0.9608
chr10	61498111	BovineHD1000017854	G	0.2917	0.3	T	1	0.9608
chr10	61502794	BovineHD1000017855	C	0.2917	0.3	T	1	0.9608
chr10	61514524	BovineHD1000017857	T	0.125	0.1	C	1	1.286
chr10	61525075	BovineHD1000017858	T	0.25	0.25	C	1	1
chr10	61533303	BovineHD1000017860	A	0.2083	0.25	G	1	0.7895
chr10	61568711	BovineHD1000017864	G	0.125	0.15	T	1	0.8095
chr10	61576532	BovineHD1000017866	G	0.125	0.15	A	1	0.8095
chr10	61601257	BovineHD1000017869	A	0.125	0.15	G	1	0.8095
chr10	61652643	BovineHD1000017878	G	0.08333	0.1	A	1	0.8182
chr10	61665510	BovineHD1000017879	G	0.125	0.15	A	1	0.8095
chr10	61668947	BovineHD1000017880	G	0.125	0.15	A	1	0.8095
chr10	61693690	BovineHD1000017886	C	0.04167	0	T	1	NA
chr10	61704375	BovineHD1000017889	G	0.3333	0.35	A	1	0.9286
chr10	61715628	BovineHD1000017892	C	0.25	0.25	T	1	1
chr10	61791715	BovineHD1000017904	C	0.2083	0.25	T	1	0.7895
chr10	61808274	BovineHD1000017908	A	0.2083	0.25	G	1	0.7895
chr10	61833307	BovineHD1000017924	A	0.2083	0.25	C	1	0.7895
chr10	61851126	BovineHD1000017931	G	0.2083	0.25	A	1	0.7895
chr10	61859793	BovineHD1000017933	C	0.2083	0.25	A	1	0.7895
chr10	61999884	BovineHD1000017951	C	0.2917	0.25	T	1	1.235
chr10	62005356	ARS-BFGL-BAC-14794	T	0.2917	0.25	C	1	1.235
chr10	62008513	BovineHD1000017953	T	0.4167	0.4	C	1	1.071
chr10	62020986	BovineHD1000017956	T	0.4167	0.4	C	1	1.071
chr10	62042620	BovineHD1000017959	C	0.125	0.1	T	1	1.286
chr10	62049362	BovineHD1000017960	A	0.125	0.1	G	1	1.286
chr10	62051409	BovineHD1000017961	T	0.3333	0.35	C	1	0.9286
chr10	62054279	BovineHD1000017962	A	0.125	0.1	G	1	1.286
chr10	62056009	BovineHD1000017963	T	0.2917	0.3	C	1	0.9608
chr10	62065691	BovineHD1000017965	A	0.25	0.25	G	1	1
chr10	62075863	BovineHD1000017968	A	0.375	0.35	G	1	1.114
chr10	62109804	BovineHD1000017979	A	0.2917	0.25	G	1	1.235
chr10	62117303	BovineHD1000017980	A	0.2917	0.25	G	1	1.235
chr10	62120541	BovineHD1000017981	C	0.2917	0.25	T	1	1.235
chr10	62131711	BovineHD1000017984	G	0.2917	0.25	A	1	1.235
chr10	62156189	BovineHD1000017992	G	0.4167	0.4	A	1	1.071
chr10	62160746	BovineHD1000017993	A	0.4167	0.4	G	1	1.071
chr10	62164302	BovineHD1000017994	A	0.4167	0.4	G	1	1.071
chr10	62167643	BovineHD1000017995	T	0.2917	0.3	C	1	0.9608
chr10	62183649	BovineHD1000017998	A	0.125	0.1	G	1	1.286
chr10	62215573	BovineHD1000018004	T	0.2917	0.25	C	1	1.235
chr10	62216767	BovineHD1000018005	A	0.2917	0.25	G	1	1.235
chr10	62220628	BovineHD1000018006	G	0.2917	0.25	A	1	1.235
chr10	62224106	BovineHD1000018007	C	0.2917	0.25	T	1	1.235
chr10	62242085	BovineHD1000018011	T	0.2917	0.25	C	1	1.235
chr10	62244967	BovineHD1000018012	A	0.3333	0.35	C	1	0.9286
chr10	62249401	BovineHD1000018013	A	0.2917	0.25	G	1	1.235
chr10	62285640	BovineHD1000018021	G	0.2917	0.25	A	1	1.235
chr10	62286234	BovineHD1000018022	G	0.2917	0.25	T	1	1.235
chr10	62286903	BovineHD1000018023	G	0.4167	0.4	A	1	1.071
chr10	62314571	BovineHD1000018034	T	0.125	0.1	C	1	1.286
chr10	62376642	BovineHD1000018061	T	0.08333	0.1	C	1	0.8182
chr10	62442084	BovineHD1000018081	G	0.125	0.15	A	1	0.8095
chr10	62609345	BovineHD1000018128	T	0.04167	0	C	1	NA
chr10	62638476	BovineHD1000018135	G	0.1667	0.2	A	1	0.8
chr10	62644274	BovineHD1000018136	T	0.4583	0.45	C	1	1.034
chr10	62649210	BovineHD1000018138	T	0.4583	0.45	C	1	1.034
chr10	62651990	BTA-73325-no-rs	G	0.3333	0.35	T	1	0.9286
chr10	62654756	BovineHD1000018140	C	0.3333	0.35	A	1	0.9286
chr10	62659614	BovineHD1000018142	T	0.3333	0.35	C	1	0.9286
chr10	62664601	BovineHD1000018144	T	0.3333	0.35	C	1	0.9286
chr10	62667487	BovineHD1000018145	A	0.3333	0.35	G	1	0.9286
chr10	62671002	BovineHD1000018146	A	0.3333	0.35	G	1	0.9286
chr10	62678959	BovineHD1000018148	C	0.04167	0	T	1	NA
chr10	62694122	Hapmap30205-BTA-125698	A	0.04167	0	G	1	NA
chr10	62757955	BovineHD1000018166	A	0.2083	0.25	G	1	0.7895
chr10	62759117	BovineHD1000018167	A	0.2083	0.25	C	1	0.7895
chr10	62760794	BovineHD1000018168	T	0.2083	0.25	C	1	0.7895
chr10	62762660	BovineHD1000018170	A	0.2083	0.25	G	1	0.7895
chr10	62763607	BovineHD1000018171	T	0.2083	0.25	C	1	0.7895
chr10	62766603	BovineHD1000018173	A	0.2083	0.25	G	1	0.7895
chr10	62768091	BovineHD1000018174	T	0.2083	0.25	C	1	0.7895
chr10	62769336	BovineHD1000018175	C	0.2083	0.25	T	1	0.7895
chr10	62791234	BovineHD1000018182	G	0.2273	0.25	A	1	0.8824
chr10	62792547	BovineHD1000018183	C	0.2083	0.25	T	1	0.7895
chr10	62793448	BovineHD1000018184	C	0.2083	0.25	T	1	0.7895
chr10	62797711	BovineHD1000018187	C	0.2083	0.25	T	1	0.7895
chr10	62798662	BovineHD1000018188	C	0.2083	0.25	T	1	0.7895
chr10	62803683	BovineHD1000018191	C	0.2083	0.25	T	1	0.7895
chr10	62805090	BovineHD1000018192	A	0.2083	0.25	G	1	0.7895
chr10	62814371	BovineHD1000018197	G	0.2083	0.25	T	1	0.7895
chr10	62954022	BovineHD1000018269	T	0.4167	0.4	C	1	1.071
chr10	62954836	BovineHD1000018270	A	0.4583	0.45	G	1	1.034
chr10	62955749	BovineHD1000018271	C	0.4583	0.45	T	1	1.034
chr10	62956484	BovineHD1000018272	G	0.4583	0.45	T	1	1.034
chr10	62957539	BovineHD1000018273	C	0.4583	0.45	A	1	1.034
chr10	62958311	BovineHD1000018274	T	0.4583	0.45	C	1	1.034
chr10	62959030	BovineHD1000018275	T	0.4583	0.45	C	1	1.034
chr10	62960392	BovineHD1000018276	A	0.1667	0.15	G	1	1.133
chr10	62961742	BovineHD1000018277	T	0.4583	0.45	C	1	1.034
chr10	62962776	BovineHD1000018278	A	0.4545	0.45	C	1	1.019
chr10	62964774	BovineHD1000018279	T	0.4583	0.45	C	1	1.034
chr10	62966271	BovineHD1000018280	G	0.375	0.4	A	1	0.9
chr10	62970042	BovineHD1000018281	A	0.375	0.4	C	1	0.9
chr10	62992388	BovineHD1000018288	G	0.375	0.4	T	1	0.9
chr10	63010792	BovineHD1000018292	T	0.1667	0.15	C	1	1.133
chr10	63018324	BovineHD1000018294	A	0.1667	0.15	G	1	1.133
chr10	63030694	BovineHD1000018297	C	0.04167	0.05	T	1	0.8261
chr10	63043698	BovineHD1000018300	A	0.375	0.35	C	1	1.114
chr10	63045619	BovineHD1000018301	C	0.375	0.35	A	1	1.114
chr10	63147683	BovineHD1000018324	T	0.4167	0.45	C	1	0.873
chr10	63182011	BovineHD1000018334	A	0.4583	0.45	G	1	1.034
chr10	63186372	BovineHD1000018335	A	0.4583	0.45	C	1	1.034
chr10	63190215	BovineHD1000018337	A	0.4583	0.45	G	1	1.034
chr10	63199765	BovineHD1000018338	A	0.3333	0.35	G	1	0.9286
chr10	63207909	BovineHD1000018341	T	0.3333	0.35	G	1	0.9286
chr10	63212197	BovineHD1000018342	C	0.3333	0.35	A	1	0.9286
chr10	63222044	BovineHD1000018343	A	0.3333	0.35	C	1	0.9286
chr10	63224806	BovineHD1000018344	C	0.2083	0.2	T	1	1.053
chr10	63230886	BovineHD1000018345	G	0.3333	0.35	A	1	0.9286
chr10	63234235	BovineHD1000018346	G	0.3333	0.35	A	1	0.9286
chr10	63236141	BovineHD1000018347	C	0.2083	0.2	A	1	1.053
chr10	63246110	BovineHD1000018349	T	0.3333	0.35	C	1	0.9286
chr10	63256200	BovineHD1000018350	G	0.3333	0.35	A	1	0.9286
chr10	63258090	BovineHD1000018351	C	0.3333	0.35	T	1	0.9286
chr10	63261166	BovineHD1000018352	C	0.3333	0.35	T	1	0.9286
chr10	63270717	BovineHD1000018355	G	0.2083	0.25	A	1	0.7895
chr10	63274804	BovineHD1000018356	A	0.2083	0.25	G	1	0.7895
chr10	63277762	BovineHD1000018357	A	0.2083	0.25	G	1	0.7895
chr10	63317169	BovineHD1000018369	A	0.4167	0.45	C	1	0.873
chr10	63318075	BovineHD1000018370	C	0.4167	0.45	T	1	0.873
chr10	63575898	BovineHD1000018434	A	0.125	0.1	G	1	1.286
chr10	63582941	BovineHD1000018435	A	0.3333	0.3	G	1	1.167
chr10	63612886	BovineHD1000018445	C	0.2917	0.25	T	1	1.235
chr10	63621882	BovineHD1000018448	A	0.375	0.4	G	1	0.9
chr10	63622693	BovineHD1000018449	G	0.375	0.4	A	1	0.9
chr10	63628274	BovineHD1000018450	A	0.375	0.4	G	1	0.9
chr10	63633694	BovineHD1000018451	A	0.1667	0.2	G	1	0.8
chr10	63636027	BovineHD1000018452	T	0.1667	0.2	C	1	0.8
chr10	63676002	BovineHD1000018459	G	0.375	0.4	T	1	0.9
chr10	63676598	BovineHD1000018460	G	0.375	0.4	T	1	0.9
chr10	63679130	BovineHD1000018461	G	0.375	0.4	A	1	0.9
chr10	63680177	BovineHD1000018462	A	0.375	0.4	C	1	0.9
chr10	63681440	BovineHD1000018463	A	0.375	0.35	G	1	1.114
chr10	63682058	BovineHD1000018464	A	0.375	0.35	G	1	1.114
chr10	63689034	BovineHD1000018465	A	0.4167	0.45	G	1	0.873
chr10	63691218	BovineHD1000018466	C	0.375	0.35	T	1	1.114
chr10	63692822	BovineHD1000018467	G	0.375	0.35	A	1	1.114
chr10	63694862	BovineHD1000018469	C	0.375	0.35	T	1	1.114
chr10	63695730	BovineHD1000018470	G	0.375	0.35	A	1	1.114
chr10	63696296	BovineHD1000018471	C	0.375	0.35	T	1	1.114
chr10	63697738	BovineHD1000018472	A	0.375	0.35	G	1	1.114
chr10	63698734	BovineHD1000018473	G	0.375	0.35	A	1	1.114
chr10	63709005	BovineHD1000018476	T	0.1667	0.2	C	1	0.8
chr10	63735981	BovineHD1000018482	A	0.375	0.35	G	1	1.114
chr10	63738027	BovineHD1000018483	C	0.375	0.35	A	1	1.114
chr10	63747852	BovineHD1000018485	A	0.1667	0.15	C	1	1.133
chr10	63763062	BovineHD1000018487	A	0.4167	0.4	G	1	1.071
chr10	63849977	BovineHD1000018500	A	0.3333	0.35	G	1	0.9286
chr10	63841576	BovineHD1000018501	G	0.2917	0.25	T	1	1.235
chr10	63860868	BovineHD1000018503	A	0.08333	0.05	G	1	1.727
chr10	63870113	BovineHD1000018505	C	0.08333	0.05	T	1	1.727
chr10	63873597	BovineHD1000018506	A	0.08333	0.05	C	1	1.727
chr10	63878100	BovineHD1000018507	T	0.08333	0.05	C	1	1.727
chr10	63879279	BovineHD1000018508	C	0.08333	0.05	A	1	1.727
chr10	63880738	BovineHD1000018509	C	0.08333	0.05	T	1	1.727
chr10	63885537	BovineHD1000018510	G	0.04167	0.05	A	1	0.8261
chr10	63886621	BovineHD1000018511	A	0.04167	0.05	G	1	0.8261
chr10	63887901	BovineHD1000018512	A	0.04167	0.05	G	1	0.8261
chr10	63888636	BovineHD1000018513	G	0.04167	0.05	A	1	0.8261
chr10	63890267	BovineHD1000018514	T	0.04167	0.05	C	1	0.8261
chr10	63891673	BovineHD1000018515	C	0.04167	0.05	T	1	0.8261
chr10	63892344	BovineHD1000018516	G	0.04167	0.05	A	1	0.8261
chr10	63893408	BovineHD1000018517	G	0.04167	0.05	A	1	0.8261
chr10	63898324	BovineHD1000018518	C	0.04167	0.05	T	1	0.8261
chr10	63905098	BovineHD1000018519	A	0.04167	0.05	G	1	0.8261
chr10	63908448	BovineHD1000018520	T	0.04167	0.05	C	1	0.8261
chr10	63922342	BovineHD1000018523	A	0.04167	0.05	G	1	0.8261
chr10	63929115	BovineHD1000018524	C	0.04167	0.05	T	1	0.8261
chr10	63939771	BovineHD1000018526	T	0.04167	0.05	C	1	0.8261
chr10	63940871	BovineHD1000018527	G	0.4167	0.4	T	1	1.071
chr10	63947024	BovineHD1000018529	A	0.04167	0.05	C	1	0.8261
chr10	63963494	BovineHD1000018531	A	0.08333	0.05	G	1	1.727
chr10	63982468	BovineHD1000018537	A	0.08333	0.05	G	1	1.727
chr10	63984589	Hapmap41699-BTA-96918	C	0.1667	0.15	T	1	1.133
chr10	63985712	BovineHD1000018538	C	0.125	0.15	T	1	0.8095
chr10	63986975	BovineHD1000018539	A	0.1667	0.15	G	1	1.133
chr10	63992196	BovineHD1000018542	C	0.3333	0.3	T	1	1.167
chr10	63994840	BovineHD1000018543	A	0.08333	0.05	G	1	1.727
chr10	64009497	BovineHD1000018548	T	0.2917	0.3	C	1	0.9608
chr10	64074024	BovineHD1000018556	A	0.3182	0.3	G	1	1.089
chr10	64092548	BovineHD1000018560	G	0.4167	0.45	A	1	0.873
chr10	64093245	BovineHD1000018561	G	0.4167	0.45	A	1	0.873
chr10	64111638	BovineHD1000018566	A	0.4583	0.45	G	1	1.034
chr10	64113676	BovineHD1000018567	T	0.375	0.4	C	1	0.9
chr10	64114719	BovineHD1000018568	G	0.375	0.4	A	1	0.9
chr10	64116331	BovineHD1000018569	A	0.1667	0.2	C	1	0.8
chr10	64117766	BovineHD1000018570	G	0.4167	0.45	A	1	0.873
chr10	64149164	BovineHD1000018576	G	0.08333	0.05	T	1	1.727
chr10	64244940	BovineHD1000018593	C	0.1667	0.15	T	1	1.133
chr10	64283575	BovineHD1000018605	C	0.375	0.4	T	1	0.9
chr10	64286923	BovineHD1000018606	C	0.2917	0.25	T	1	1.235
chr10	64289142	BovineHD1000018607	T	0.2917	0.25	C	1	1.235
chr10	64301297	BovineHD1000018609	G	0.2917	0.3	A	1	0.9608
chr10	64302051	BovineHD1000018610	C	0.2917	0.3	T	1	0.9608
chr10	64306007	BovineHD1000018611	A	0.2917	0.3	G	1	0.9608
chr10	64315025	BovineHD1000018613	T	0.2917	0.3	C	1	0.9608
chr10	64337530	BovineHD1000018617	C	0.04167	0.05	T	1	0.8261
chr10	64339191	BovineHD1000018618	G	0.04167	0.05	A	1	0.8261
chr10	64341568	BovineHD1000018619	C	0.04167	0.05	A	1	0.8261
chr10	64343305	BovineHD1000018620	A	0.04167	0.05	G	1	0.8261
chr10	64345666	BovineHD1000018621	G	0.04167	0.05	A	1	0.8261
chr10	64350923	BovineHD1000018622	T	0.04167	0.05	C	1	0.8261
chr10	64353687	BovineHD1000018623	T	0.04167	0.05	G	1	0.8261
chr10	64366724	ARS-BFGL-NGS-117831	C	0.4167	0.4	T	1	1.071
chr10	64368467	BovineHD1000018625	A	0.4167	0.4	C	1	1.071
chr10	64370098	BovineHD1000018626	C	0.4167	0.4	T	1	1.071
chr10	64371773	BovineHD1000018627	T	0.4167	0.4	C	1	1.071
chr10	64373233	BovineHD1000018628	T	0.4167	0.4	C	1	1.071
chr10	64374718	BovineHD1000018629	A	0.4167	0.4	G	1	1.071
chr10	64376442	BovineHD1000018630	G	0.04167	0.05	A	1	0.8261
chr10	64381595	BovineHD1000018632	A	0.04167	0	G	1	NA
chr10	64387608	BovineHD1000018633	C	0.1667	0.2	T	1	0.8
chr10	64388812	BovineHD1000018634	A	0.04167	0	G	1	NA
chr10	64389426	BovineHD1000018635	T	0.04167	0	C	1	NA
chr10	64391909	BovineHD1000018636	A	0.04167	0	C	1	NA
chr10	64396332	BovineHD1000018637	A	0.1667	0.2	G	1	0.8
chr10	64405664	BovineHD1000018638	G	0.1667	0.2	A	1	0.8
chr10	64407724	BovineHD1000018639	G	0.1667	0.2	A	1	0.8
chr10	64409309	BovineHD1000018640	A	0.04167	0	G	1	NA
chr10	64411774	BovineHD1000018641	A	0.125	0.1	G	1	1.286
chr10	64415207	BovineHD1000018642	C	0.1667	0.2	T	1	0.8
chr10	64441571	BovineHD1000018648	C	0.375	0.4	T	1	0.9
chr10	64442967	BovineHD1000018650	C	0.375	0.4	T	1	0.9
chr10	64446750	BovineHD1000018652	A	0.375	0.4	G	1	0.9
chr10	64448166	BovineHD1000018653	C	0.375	0.4	T	1	0.9
chr10	64451865	BovineHD1000018655	C	0.375	0.4	T	1	0.9
chr10	64455842	BovineHD1000018656	G	0.375	0.4	A	1	0.9
chr10	64460150	BovineHD1000018657	C	0.375	0.4	T	1	0.9
chr10	64463219	BovineHD1000018658	A	0.375	0.4	G	1	0.9
chr10	64463940	BovineHD1000018659	A	0.375	0.4	G	1	0.9
chr10	64465059	BovineHD1000018660	G	0.375	0.4	A	1	0.9
chr10	64466699	BovineHD1000018661	T	0.375	0.4	G	1	0.9
chr10	64468138	BovineHD1000018662	G	0.375	0.4	T	1	0.9
chr10	64469329	BovineHD1000018663	G	0.375	0.4	A	1	0.9
chr10	64472226	BovineHD1000018665	A	0.375	0.4	G	1	0.9
chr10	64474620	BovineHD1000018667	A	0.2083	0.25	G	1	0.7895
chr10	64477155	BovineHD1000018668	C	0.375	0.4	T	1	0.9
chr10	64481153	BovineHD1000018669	T	0.4583	0.5	C	1	0.8462
chr10	64484682	BovineHD1000018670	T	0.3333	0.35	G	1	0.9286
chr10	64523365	ARS-BFGL-NGS-69379	G	0.25	0.25	T	1	1
chr10	64538697	BovineHD1000018679	C	0.04167	0	T	1	NA
chr10	64548310	BovineHD1000018682	A	0.25	0.25	G	1	1
chr10	64623835	BovineHD1000018702	A	0.375	0.35	G	1	1.114
chr10	64624712	BovineHD1000018703	A	0.375	0.35	G	1	1.114
chr10	64625999	BovineHD1000018704	T	0.375	0.35	C	1	1.114
chr10	64626909	BovineHD1000018705	A	0.375	0.35	C	1	1.114
chr10	64628499	BovineHD1000018706	A	0.375	0.35	G	1	1.114
chr10	64634346	BovineHD1000018708	T	0.375	0.35	C	1	1.114
chr10	64636280	BovineHD1000018709	T	0.375	0.35	G	1	1.114
chr10	64642700	BovineHD1000018713	C	0.375	0.35	T	1	1.114
chr10	64643997	BovineHD1000018714	G	0.375	0.35	A	1	1.114
chr10	64645893	BovineHD1000018715	C	0.375	0.35	A	1	1.114
chr10	64656067	BovineHD1000018719	A	0.375	0.35	G	1	1.114
chr10	64684084	BovineHD1000018728	C	0.375	0.4	T	1	0.9
chr10	64689161	BovineHD1000018729	T	0.375	0.4	C	1	0.9
chr10	64690574	BovineHD1000018730	C	0.1667	0.15	T	1	1.133
chr10	64697683	BovineHD1000018735	A	0.1667	0.15	G	1	1.133
chr10	64698534	BovineHD1000018736	C	0.1667	0.15	T	1	1.133
chr10	64700715	BovineHD1000018737	G	0.375	0.4	A	1	0.9
chr10	64748039	BovineHD1000018745	A	0.1667	0.15	C	1	1.133
chr10	64755552	BovineHD1000018746	C	0.08333	0.1	T	1	0.8182
chr10	64761348	BovineHD1000018747	T	0.1667	0.15	C	1	1.133
chr10	64764719	BovineHD1000018748	C	0.1667	0.15	T	1	1.133
chr10	64784509	BovineHD1000018750	C	0.375	0.4	T	1	0.9
chr10	64790253	BovineHD1000018754	C	0.08333	0.05	T	1	1.727
chr10	64798110	BovineHD1000018758	A	0.08333	0.05	G	1	1.727
chr10	64804615	BovineHD1000018761	T	0.08333	0.05	C	1	1.727
chr10	64833408	BovineHD1000018780	A	0.08333	0.05	G	1	1.727
chr10	64836069	BovineHD1000018781	A	0.08333	0.05	C	1	1.727
chr10	64838456	BovineHD1000018783	A	0.08333	0.05	C	1	1.727
chr10	64844090	BovineHD1000018786	C	0.08333	0.05	A	1	1.727
chr10	64847685	BovineHD1000018787	G	0.08333	0.05	T	1	1.727
chr10	64848426	BovineHD1000018788	C	0.08333	0.05	A	1	1.727
chr10	64850767	BovineHD1000018789	A	0.08333	0.05	G	1	1.727
chr10	64851948	BovineHD1000018790	C	0.08333	0.05	T	1	1.727
chr10	64860789	BovineHD1000018793	G	0.08333	0.05	A	1	1.727
chr10	64861502	BovineHD1000018794	A	0.08333	0.05	G	1	1.727
chr10	64864684	BovineHD1000018795	G	0.08333	0.05	T	1	1.727
chr10	64902553	BovineHD1000018809	G	0.2917	0.3	A	1	0.9608
chr10	65304541	BovineHD1000018894	A	0.08333	0.05	G	1	1.727
chr10	65366448	BovineHD1000018909	A	0.125	0.1	G	1	1.286
chr10	65370682	BovineHD1000018910	C	0.125	0.1	T	1	1.286
chr10	65374137	BovineHD1000018911	C	0.125	0.1	A	1	1.286
chr10	65388071	BovineHD1000018913	C	0.125	0.1	T	1	1.286
chr10	65427744	BovineHD1000018920	A	0.125	0.1	G	1	1.286
chr10	65448723	BovineHD1000018924	C	0.125	0.1	T	1	1.286
chr10	65460822	BovineHD1000018926	C	0.125	0.1	T	1	1.286
chr10	65464926	BovineHD1000018927	A	0.125	0.1	G	1	1.286
chr10	65629546	BovineHD1000018960	T	0.1667	0.15	C	1	1.133
chr10	65631668	BovineHD1000018962	T	0.1667	0.2	G	1	0.8
chr10	65635443	BovineHD4100008208	G	0.125	0.1	A	1	1.286
chr10	65637978	BovineHD1000018965	T	0.4167	0.45	C	1	0.873
chr10	65644086	BovineHD1000018969	G	0.125	0.1	A	1	1.286
chr10	65645465	BovineHD1000018970	T	0.125	0.1	C	1	1.286
chr10	65646543	BovineHD1000018971	A	0.125	0.1	G	1	1.286
chr10	65647253	ARS-BFGL-NGS-108454	A	0.375	0.35	G	1	1.114
chr10	65648062	BovineHD1000018972	C	0.375	0.35	T	1	1.114
chr10	65654290	BovineHD1000018977	A	0.375	0.35	G	1	1.114
chr10	65678357	BovineHD1000018992	T	0.1667	0.15	C	1	1.133
chr10	65685953	BovineHD1000018996	A	0.375	0.35	G	1	1.114
chr10	65691516	BovineHD1000018999	C	0.1667	0.15	T	1	1.133
chr10	65696230	BovineHD1000019002	T	0.1667	0.15	C	1	1.133
chr10	65696892	BovineHD1000019003	G	0.1667	0.15	A	1	1.133
chr10	65707698	BovineHD1000019008	G	0.1667	0.15	A	1	1.133
chr10	65711835	BovineHD1000019009	G	0.1667	0.15	A	1	1.133
chr10	65715524	BovineHD1000019011	T	0.1667	0.15	C	1	1.133
chr10	65716734	BovineHD1000019012	A	0.1667	0.15	C	1	1.133
chr10	65718043	BovineHD1000019013	C	0.1667	0.15	T	1	1.133
chr10	65721091	BovineHD1000019014	T	0.1667	0.15	C	1	1.133
chr10	65723619	BovineHD1000019015	C	0.1667	0.15	A	1	1.133
chr10	65726412	BovineHD1000019016	T	0.1667	0.15	C	1	1.133
chr10	65729090	BovineHD4100008213	C	0.1667	0.15	T	1	1.133
chr10	65730838	BovineHD1000019017	C	0.4583	0.5	T	1	0.8462
chr10	65731590	BovineHD1000019018	G	0.4583	0.5	T	1	0.8462
chr10	65735321	BovineHD1000019019	T	0.4583	0.5	C	1	0.8462
chr10	65739030	BovineHD1000019020	A	0.375	0.35	C	1	1.114
chr10	65740355	ARS-BFGL-NGS-42990	A	0.4583	0.5	G	1	0.8462
chr10	65741776	BovineHD4100008214	G	0.375	0.35	A	1	1.114
chr10	65752859	BovineHD1000019025	C	0.375	0.35	T	1	1.114
chr10	65777470	BovineHD1000019029	A	0.375	0.35	G	1	1.114
chr10	65778708	BovineHD1000019030	C	0.375	0.35	T	1	1.114
chr10	65780793	BovineHD1000019031	A	0.375	0.4	G	1	0.9
chr10	65781930	BovineHD1000019032	C	0.375	0.4	A	1	0.9
chr10	65785069	BovineHD1000019034	T	0.375	0.4	C	1	0.9
chr10	65787059	BovineHD1000019035	C	0.375	0.35	T	1	1.114
chr10	65790462	BovineHD1000019036	T	0.375	0.35	C	1	1.114
chr10	65801943	BovineHD1000019038	A	0.375	0.35	G	1	1.114
chr10	65813950	BovineHD1000019040	T	0.375	0.35	C	1	1.114
chr10	65857713	Hapmap54949-rs29009945	T	0.5	0.5	C	1	1
chr10	65859762	BovineHD1000019049	A	0.5	0.5	G	1	1
chr10	65862053	BovineHD1000019050	A	0.5	0.5	G	1	1
chr10	65867585	BovineHD1000019051	G	0.5	0.5	T	1	1
chr10	65872693	BovineHD1000019052	A	0.375	0.35	G	1	1.114
chr10	65890946	BovineHD1000019056	T	0.375	0.4	C	1	0.9
chr10	65905138	BovineHD1000019060	G	0.375	0.35	A	1	1.114
chr10	65905854	BovineHD1000019061	G	0.375	0.35	A	1	1.114
chr10	65906817	BovineHD1000019062	T	0.375	0.35	C	1	1.114
chr10	65914082	BovineHD1000019064	A	0.375	0.35	G	1	1.114
chr10	65914912	BovineHD1000019065	T	0.375	0.35	G	1	1.114
chr10	65927002	BovineHD1000019068	G	0.375	0.35	T	1	1.114
chr10	65953011	BovineHD1000031487	G	0.4583	0.5	A	1	0.8462
chr10	66219628	BovineHD1000019145	G	0.2083	0.2	T	1	1.053
chr10	66259714	BovineHD1000019152	A	0.2083	0.2	G	1	1.053
chr10	66327988	Hapmap60320-rs29010337	G	0.2083	0.2	A	1	1.053
chr10	66337335	BovineHD1000019161	T	0.2083	0.2	C	1	1.053
chr10	66342623	BovineHD1000019162	A	0.2083	0.2	G	1	1.053
chr10	66359643	BovineHD1000019165	G	0.2083	0.2	A	1	1.053
chr10	66365775	BovineHD1000019166	G	0.2083	0.2	A	1	1.053
chr10	66410717	BovineHD1000019173	C	0.3333	0.3	T	1	1.167
chr10	66414452	BovineHD1000019174	G	0.3333	0.3	A	1	1.167
chr10	66415552	BovineHD1000019175	C	0.3333	0.3	T	1	1.167
chr10	66426547	BTA-100674-no-rs	T	0.3333	0.3	C	1	1.167
chr10	66578924	BovineHD1000019217	G	0.4583	0.45	T	1	1.034
chr10	66613339	BovineHD1000019226	G	0.2083	0.25	A	1	0.7895
chr10	66700252	BovineHD1000019245	C	0.2917	0.25	T	1	1.235
chr10	66909152	ARS-BFGL-NGS-59050	A	0.04167	0.05	G	1	0.8261
chr10	66918946	BovineHD1000019282	C	0.3333	0.35	A	1	0.9286
chr10	66920995	BovineHD1000019283	G	0.3333	0.35	A	1	0.9286
chr10	66922912	BovineHD1000019284	G	0.3333	0.35	A	1	0.9286
chr10	66924739	BovineHD1000019285	G	0.3333	0.35	T	1	0.9286
chr10	66925472	BovineHD1000019286	T	0.3333	0.35	C	1	0.9286
chr10	66926094	BovineHD1000019287	G	0.3333	0.35	T	1	0.9286
chr10	66926616	BovineHD1000019288	A	0.3333	0.35	G	1	0.9286
chr10	66929229	BovineHD1000019289	A	0.3333	0.35	G	1	0.9286
chr10	66949924	BovineHD1000019293	T	0.3333	0.35	C	1	0.9286
chr10	66952163	BovineHD1000019294	A	0.3333	0.35	G	1	0.9286
chr10	66954115	BovineHD1000019295	T	0.3333	0.35	G	1	0.9286
chr10	67116720	BovineHD1000019326	C	0.2083	0.2	T	1	1.053
chr10	67118701	BovineHD1000019327	A	0.08333	0.1	G	1	0.8182
chr10	67124898	BovineHD1000019329	A	0.08333	0.1	G	1	0.8182
chr10	67145529	BovineHD1000019333	A	0.125	0.1	G	1	1.286
chr10	67155171	BovineHD1000019335	C	0.125	0.1	T	1	1.286
chr10	67245015	BovineHD1000019360	A	0.4167	0.4	G	1	1.071
chr10	67254747	BovineHD1000019363	A	0.125	0.1	G	1	1.286
chr10	67258560	BovineHD1000019364	A	0.2083	0.25	G	1	0.7895
chr10	67262107	BovineHD1000019365	A	0.4167	0.45	G	1	0.873
chr10	67275755	BovineHD1000019369	G	0.2083	0.2	A	1	1.053
chr10	67276588	BovineHD1000019370	A	0.2083	0.2	G	1	1.053
chr10	67278792	BovineHD1000019371	T	0.08333	0.1	G	1	0.8182
chr10	67279356	BovineHD1000019372	C	0.08333	0.1	T	1	0.8182
chr10	67292141	BovineHD1000019376	A	0.08333	0.1	G	1	0.8182
chr10	67294394	BovineHD1000019377	T	0.08333	0.1	C	1	0.8182
chr10	67295393	BovineHD1000019378	T	0.08333	0.1	G	1	0.8182
chr10	67302656	BovineHD1000019379	T	0.08333	0.1	C	1	0.8182
chr10	67308009	ARS-BFGL-NGS-247	T	0.04167	0	C	1	NA
chr10	67352398	BovineHD1000019394	C	0.3333	0.35	T	1	0.9286
chr10	67364334	BovineHD4100008219	C	0.08333	0.1	T	1	0.8182
chr10	67367567	BovineHD4100008220	G	0.3333	0.3	A	1	1.167
chr10	67372067	BovineHD1000019396	G	0.04167	0	A	1	NA
chr10	67376684	BovineHD1000019397	T	0.3333	0.3	C	1	1.167
chr10	67381018	BovineHD1000019398	T	0.125	0.15	C	1	0.8095
chr10	67385357	BovineHD1000019399	A	0.3333	0.3	C	1	1.167
chr10	67395326	BTA-74241-no-rs	A	0.3333	0.3	G	1	1.167
chr10	67409366	BovineHD1000019404	T	0.04167	0	G	1	NA
chr10	67425235	BovineHD1000019408	T	0.3333	0.3	C	1	1.167
chr10	67463718	ARS-BFGL-BAC-15431	T	0.25	0.25	C	1	1
chr10	67588147	BovineHD1000019439	T	0.04167	0	G	1	NA
chr10	67617475	BovineHD1000019444	G	0.04167	0	T	1	NA
chr10	67643218	BovineHD1000019448	A	0.125	0.15	C	1	0.8095
chr10	67659515	BovineHD1000019451	G	0.4167	0.45	A	1	0.873
chr10	67669851	BovineHD1000019453	T	0.4167	0.45	C	1	0.873
chr10	67706382	ARS-BFGL-BAC-15433	G	0.4583	0.5	A	1	0.8462
chr10	67709135	BovineHD1000019463	G	0.4583	0.5	A	1	0.8462
chr10	67724380	BovineHD1000019466	A	0.2083	0.25	G	1	0.7895
chr10	67755302	BovineHD1000019472	G	0.2917	0.3	T	1	0.9608
chr10	67778934	BovineHD1000019477	A	0.2917	0.3	G	1	0.9608
chr10	67782266	BovineHD1000019478	G	0.1667	0.15	A	1	1.133
chr10	67792872	BovineHD1000019479	G	0.2917	0.3	A	1	0.9608
chr10	67840650	BovineHD1000019487	T	0.1667	0.15	C	1	1.133
chr10	67848114	BovineHD1000019489	C	0.3333	0.3	T	1	1.167
chr10	67852904	BovineHD1000019490	T	0.3333	0.3	C	1	1.167
chr10	67856218	BovineHD1000019491	T	0.3333	0.3	C	1	1.167
chr10	67858232	BovineHD1000019492	A	0.3333	0.3	G	1	1.167
chr10	67867177	BovineHD1000019495	A	0.3333	0.3	G	1	1.167
chr10	67876485	BovineHD1000019497	A	0.3333	0.3	G	1	1.167
chr10	67878423	BovineHD1000019499	A	0.3333	0.3	G	1	1.167
chr10	67891238	BovineHD1000019507	G	0.3333	0.3	T	1	1.167
chr10	67893268	BovineHD1000019508	G	0.3333	0.3	T	1	1.167
chr10	67897248	BovineHD1000019511	A	0.375	0.4	G	1	0.9
chr10	67904652	ARS-BFGL-NGS-20892	T	0.04167	0	C	1	NA
chr10	67914438	BovineHD1000019521	G	0.3333	0.35	A	1	0.9286
chr10	67936464	BovineHD1000019530	T	0.25	0.25	C	1	1
chr10	67937992	BovineHD1000019531	C	0.25	0.25	T	1	1
chr10	67957181	BovineHD1000019541	G	0.125	0.15	A	1	0.8095
chr10	67958740	BovineHD1000019542	T	0.125	0.15	C	1	0.8095
chr10	67966919	BovineHD1000019546	A	0.125	0.15	G	1	0.8095
chr10	67971141	BovineHD1000019547	C	0.3333	0.35	T	1	0.9286
chr10	67984425	BovineHD1000019551	C	0.1667	0.15	A	1	1.133
chr10	68072840	BovineHD1000019579	A	0.04167	0	C	1	NA
chr10	68096939	BovineHD1000019587	C	0.375	0.4	A	1	0.9
chr10	68119149	BovineHD1000019590	A	0.04167	0	G	1	NA
chr10	68121345	BovineHD1000019591	T	0.375	0.4	C	1	0.9
chr10	68133769	BovineHD1000019595	T	0.04167	0	C	1	NA
chr10	68143066	BovineHD1000019600	G	0.04167	0	A	1	NA
chr10	68147448	BovineHD1000019601	T	0.04167	0	C	1	NA
chr10	68161416	BovineHD1000019605	C	0.4583	0.45	T	1	1.034
chr10	68162025	BovineHD1000019606	G	0.4583	0.45	A	1	1.034
chr10	68162860	BovineHD1000019607	C	0.4583	0.45	T	1	1.034
chr10	68164248	BovineHD1000019608	C	0.4583	0.45	T	1	1.034
chr10	68172128	BovineHD1000019610	A	0.4583	0.45	C	1	1.034
chr10	68174504	BovineHD1000019611	T	0.25	0.25	G	1	1
chr10	68175364	BovineHD1000019612	T	0.25	0.25	C	1	1
chr10	68176383	BovineHD1000019613	T	0.4167	0.4	C	1	1.071
chr10	68177854	BovineHD1000019614	G	0.25	0.25	A	1	1
chr10	68178591	BovineHD1000019615	C	0.25	0.25	T	1	1
chr10	68179642	BovineHD1000019616	A	0.2917	0.25	G	1	1.235
chr10	68180930	ARS-BFGL-NGS-112605	A	0.25	0.25	G	1	1
chr10	68182146	BovineHD1000019618	A	0.25	0.25	G	1	1
chr10	68182862	BovineHD1000019619	G	0.25	0.25	A	1	1
chr10	68190019	BovineHD1000019621	C	0.04167	0	A	1	NA
chr10	68193535	BovineHD1000019624	G	0.2083	0.2	A	1	1.053
chr10	68195126	BovineHD1000019625	C	0.4583	0.45	T	1	1.034
chr10	68198187	BovineHD1000019626	A	0.04167	0	G	1	NA
chr10	68199002	BovineHD1000019627	A	0.125	0.15	G	1	0.8095
chr10	68199765	BovineHD1000019628	C	0.2917	0.3	T	1	0.9608
chr10	68201763	BovineHD1000019629	A	0.25	0.25	C	1	1
chr10	68205692	BovineHD1000019630	A	0.4583	0.45	C	1	1.034
chr10	68219652	BovineHD1000019635	T	0.25	0.25	C	1	1
chr10	68224419	BovineHD1000019636	C	0.04167	0	T	1	NA
chr10	68225081	BovineHD1000019637	A	0.04167	0	G	1	NA
chr10	68234492	BovineHD1000019639	G	0.4167	0.4	A	1	1.071
chr10	68245650	BovineHD1000019643	C	0.125	0.15	T	1	0.8095
chr10	68263433	BovineHD1000019649	C	0.4583	0.45	T	1	1.034
chr10	68264280	BovineHD1000019650	G	0.4583	0.45	A	1	1.034
chr10	68285775	BovineHD1000019655	A	0.04167	0	C	1	NA
chr10	68298018	BovineHD1000019663	G	0.04167	0	A	1	NA
chr10	68332543	BovineHD1000019669	G	0.04167	0	A	1	NA
chr10	68335922	BovineHD1000019670	T	0.04167	0	C	1	NA
chr10	68336932	BTA-98729-no-rs	A	0.08333	0.05	G	1	1.727
chr10	68346344	BovineHD1000019671	A	0.04167	0	G	1	NA
chr10	68380387	BovineHD1000019675	G	0.04167	0	T	1	NA
chr10	68382398	BovineHD1000019677	A	0.04167	0	G	1	NA
chr10	68383800	BovineHD1000019678	A	0.04167	0	G	1	NA
chr10	68388312	BovineHD1000019679	C	0.04167	0	T	1	NA
chr10	68389539	BovineHD1000019680	T	0.04167	0	C	1	NA
chr10	68390861	BovineHD1000019681	A	0.04167	0	G	1	NA
chr10	68392880	BovineHD1000019683	T	0.04167	0	C	1	NA
chr10	68473770	BovineHD1000019702	C	0.375	0.4	T	1	0.9
chr10	68483040	BovineHD1000019703	G	0.04167	0	A	1	NA
chr10	68484731	BovineHD1000019704	G	0.08333	0.1	A	1	0.8182
chr10	68521747	BovineHD1000019714	T	0.08333	0.05	G	1	1.727
chr10	68553550	BovineHD1000019725	C	0.08333	0.05	T	1	1.727
chr10	68555994	BovineHD1000019727	C	0.04167	0	T	1	NA
chr10	68559170	BovineHD1000019728	A	0.2083	0.25	G	1	0.7895
chr10	68561212	BovineHD1000019729	T	0.2083	0.25	C	1	0.7895
chr10	68563404	BovineHD1000019730	A	0.04167	0	G	1	NA
chr10	68564036	BovineHD1000019731	G	0.04167	0	A	1	NA
chr10	68564596	ARS-BFGL-NGS-57077	C	0.2083	0.25	T	1	0.7895
chr10	68571890	BovineHD1000019735	A	0.2917	0.3	G	1	0.9608
chr10	68574770	BovineHD1000019737	G	0.2917	0.3	A	1	0.9608
chr10	68576364	BovineHD1000019738	G	0.2917	0.3	A	1	0.9608
chr10	68593847	BovineHD1000019750	A	0.4167	0.45	G	1	0.873
chr10	68633835	BovineHD1000019767	T	0.3333	0.35	C	1	0.9286
chr10	68648814	ARS-BFGL-NGS-18531	C	0.2917	0.25	T	1	1.235
chr10	68668506	BovineHD1000019777	A	0.3333	0.35	G	1	0.9286
chr10	68669608	ARS-BFGL-NGS-79790	A	0.2917	0.25	G	1	1.235
chr10	68673164	BovineHD1000019778	G	0.3333	0.35	A	1	0.9286
chr10	68683267	BovineHD1000019779	G	0.4583	0.45	A	1	1.034
chr10	68686970	BovineHD1000019782	C	0.4583	0.45	T	1	1.034
chr10	68692075	BovineHD1000019783	C	0.4583	0.45	T	1	1.034
chr10	68692748	BovineHD1000019784	T	0.4583	0.45	C	1	1.034
chr10	68706049	BovineHD1000019787	A	0.4583	0.45	C	1	1.034
chr10	68716061	Hapmap47459-BTA-98716	G	0.3636	0.35	A	1	1.061
chr10	68742506	BovineHD1000019790	C	0.04167	0	T	1	NA
chr10	68743929	BovineHD1000019791	T	0.04167	0	C	1	NA
chr10	68744900	BovineHD1000019792	A	0.04167	0	G	1	NA
chr10	68748290	BovineHD1000019793	C	0.375	0.35	T	1	1.114
chr10	68776901	BovineHD1000019796	T	0.2917	0.3	C	1	0.9608
chr10	68780396	BovineHD1000019797	G	0.04167	0	A	1	NA
chr10	68781254	BovineHD1000019798	T	0.25	0.25	C	1	1
chr10	68781909	BovineHD1000019799	T	0.04167	0.05	C	1	0.8261
chr10	68785714	BovineHD1000019800	A	0.25	0.25	G	1	1
chr10	68786726	BovineHD1000019801	T	0.25	0.25	G	1	1
chr10	68787959	BovineHD1000019802	T	0.25	0.25	G	1	1
chr10	68788766	BovineHD1000019803	G	0.04167	0	T	1	NA
chr10	68789784	BovineHD1000019804	G	0.25	0.25	A	1	1
chr10	68791542	BovineHD1000019805	T	0.25	0.25	C	1	1
chr10	68793250	BovineHD1000019806	C	0.25	0.25	T	1	1
chr10	68794453	BovineHD1000019807	C	0.25	0.25	T	1	1
chr10	68795156	BovineHD1000019808	T	0.04167	0	G	1	NA
chr10	68795954	BovineHD1000019809	T	0.25	0.25	G	1	1
chr10	68800497	BovineHD1000019812	T	0.2917	0.3	C	1	0.9608
chr10	68802728	BovineHD1000019814	G	0.375	0.35	A	1	1.114
chr10	68803706	BovineHD1000019815	C	0.04167	0	A	1	NA
chr10	68806836	BovineHD1000019818	C	0.25	0.25	T	1	1
chr10	68834741	BovineHD1000019826	T	0.4167	0.4	C	1	1.071
chr10	68836027	BovineHD1000019827	T	0.4167	0.4	C	1	1.071
chr10	68837809	BovineHD1000019829	G	0.4167	0.4	A	1	1.071
chr10	68840300	BovineHD1000019831	C	0.4167	0.4	A	1	1.071
chr10	68844227	BovineHD1000019832	G	0.4167	0.4	A	1	1.071
chr10	68845801	BovineHD1000019833	C	0.4167	0.4	T	1	1.071
chr10	68846616	BovineHD1000019834	G	0.4167	0.4	A	1	1.071
chr10	68849827	BovineHD1000019835	C	0.4167	0.4	T	1	1.071
chr10	68852308	BovineHD1000019836	G	0.4167	0.4	T	1	1.071
chr10	68856993	BovineHD1000019839	A	0.4167	0.4	G	1	1.071
chr10	68857763	BovineHD1000019840	T	0.3333	0.3	C	1	1.167
chr10	68859436	BovineHD1000019841	T	0.4167	0.4	C	1	1.071
chr10	68880992	BovineHD1000019844	A	0.08333	0.1	G	1	0.8182
chr10	68919323	BovineHD1000030736	A	0.08333	0.1	C	1	0.8182
chr10	68964979	BovineHD1000019857	C	0.4583	0.5	T	1	0.8462
chr10	68981636	BovineHD1000019860	G	0.4583	0.5	A	1	0.8462
chr10	68993504	BovineHD1000019866	G	0.4583	0.5	A	1	0.8462
chr10	68998660	BovineHD1000019867	A	0.4583	0.5	G	1	0.8462
chr10	69078342	BovineHD1000019892	A	0.125	0.15	G	1	0.8095
chr10	69109163	BovineHD1000019898	T	0.125	0.15	G	1	0.8095
chr10	69120051	BovineHD1000019901	C	0.125	0.15	T	1	0.8095
chr10	69124056	BovineHD1000019902	G	0.125	0.15	A	1	0.8095
chr10	69213407	BovineHD1000019910	A	0.1667	0.2	G	1	0.8
chr10	69224394	BovineHD1000019914	T	0.1667	0.2	C	1	0.8
chr10	69287138	BovineHD1000019935	C	0.1667	0.2	T	1	0.8
chr10	69288030	BovineHD1000019936	C	0.2083	0.2	T	1	1.053
chr10	69290547	BovineHD1000019937	C	0.2083	0.2	T	1	1.053
chr10	69293970	BovineHD1000019938	C	0.2083	0.2	T	1	1.053
chr10	69295179	BovineHD1000019939	T	0.2083	0.2	G	1	1.053
chr10	69296465	BovineHD1000019940	T	0.2083	0.2	C	1	1.053
chr10	69299190	BovineHD1000019941	G	0.2083	0.2	A	1	1.053
chr10	69314335	ARS-BFGL-NGS-105887	C	0.2083	0.2	T	1	1.053
chr10	69316008	BovineHD1000019944	T	0.04167	0	C	1	NA
chr10	69414869	BTB-00433829	T	0.375	0.4	C	1	0.9
chr10	69426174	BovineHD1000019969	T	0.1667	0.2	C	1	0.8
chr10	69428070	BovineHD1000019970	T	0.1667	0.2	G	1	0.8
chr10	69469123	BovineHD1000019980	C	0.3333	0.3	T	1	1.167
chr10	69472283	BovineHD1000019981	G	0.3333	0.3	A	1	1.167
chr10	69473632	BovineHD1000019982	C	0.3333	0.3	T	1	1.167
chr10	69475234	BovineHD1000019983	C	0.3333	0.3	A	1	1.167
chr10	69478429	Hapmap29285-BTA-162580	T	0.3333	0.3	A	1	1.167
chr10	69479270	BovineHD1000019984	C	0.3333	0.35	T	1	0.9286
chr10	69479995	BovineHD1000019985	G	0.3333	0.3	A	1	1.167
chr10	69481061	BovineHD1000019986	C	0.3333	0.3	A	1	1.167
chr10	69482182	BovineHD1000019987	C	0.3333	0.3	T	1	1.167
chr10	69483335	BovineHD1000019988	A	0.3333	0.3	C	1	1.167
chr10	69506119	BovineHD1000019996	G	0.04167	0.05	A	1	0.8261
chr10	69511574	BovineHD1000019998	A	0.04167	0.05	G	1	0.8261
chr10	69515185	BovineHD1000019999	T	0.04167	0	C	1	NA
chr10	69518549	BovineHD1000020000	A	0.04167	0	G	1	NA
chr10	69521371	BovineHD1000020001	G	0.04167	0	T	1	NA
chr10	69525471	BovineHD1000020002	G	0.04167	0	A	1	NA
chr10	69526726	BovineHD1000020003	C	0.04167	0	T	1	NA
chr10	69529138	BovineHD1000020004	T	0.04167	0	C	1	NA
chr10	69530195	BovineHD1000020005	C	0.04167	0.05	T	1	0.8261
chr10	69530936	BovineHD1000020006	T	0.04167	0	C	1	NA
chr10	69531601	BovineHD1000020007	A	0.04167	0	G	1	NA
chr10	69536317	BovineHD1000020008	A	0.04167	0.05	C	1	0.8261
chr10	69539121	BovineHD1000020009	C	0.04167	0	A	1	NA
chr10	69540612	BovineHD1000020010	C	0.04167	0	T	1	NA
chr10	69542487	BTB-00433535	T	0.04167	0	C	1	NA
chr10	69550532	BovineHD1000020013	C	0.04167	0	A	1	NA
chr10	69553083	BovineHD1000020014	G	0.04167	0	A	1	NA
chr10	69553853	BovineHD1000020015	C	0.04167	0	T	1	NA
chr10	69597891	BovineHD1000020025	A	0.2083	0.2	C	1	1.053
chr10	69624746	BovineHD1000020029	C	0.2083	0.2	T	1	1.053
chr10	69677689	BovineHD1000020038	C	0.2083	0.25	T	1	0.7895
chr10	69722290	BTB-00433433	G	0.4167	0.45	T	1	0.873
chr10	69745116	BovineHD1000020050	T	0.1667	0.2	C	1	0.8
chr10	69747169	BTB-00433418	T	0.1667	0.2	C	1	0.8
chr10	69813228	BTA-74271-no-rs	C	0.4167	0.45	T	1	0.873
chr10	69823517	BovineHD1000020060	C	0.375	0.4	A	1	0.9
chr10	69826642	BovineHD1000020063	C	0.375	0.4	T	1	0.9
chr10	69836682	BovineHD1000020067	A	0.375	0.4	G	1	0.9
chr10	69861910	BovineHD1000020079	T	0.3333	0.3	C	1	1.167
chr10	69864667	BovineHD1000020081	C	0.3333	0.3	T	1	1.167
chr10	69910045	BovineHD1000020094	T	0.04167	0	C	1	NA
chr10	69922851	BTB-00433165	A	0.04167	0	C	1	NA
chr10	69995197	BovineHD1000020122	A	0.04167	0	C	1	NA
chr10	70014003	BovineHD1000020129	A	0.125	0.1	G	1	1.286
chr10	70029223	BovineHD1000020133	T	0.08333	0.1	C	1	0.8182
chr10	70089088	BovineHD1000020152	G	0.2083	0.25	A	1	0.7895
chr10	70199429	BovineHD1000020173	A	0.2917	0.3	G	1	0.9608
chr10	70203392	BovineHD1000020176	T	0.2917	0.3	C	1	0.9608
chr10	70204351	BovineHD1000020177	A	0.2917	0.3	G	1	0.9608
chr10	70205247	BovineHD1000020178	A	0.2917	0.3	G	1	0.9608
chr10	70205940	BovineHD1000020179	A	0.2917	0.3	G	1	0.9608
chr10	70207307	BovineHD1000020181	T	0.2917	0.3	C	1	0.9608
chr10	70208633	BovineHD1000020182	G	0.2917	0.3	A	1	0.9608
chr10	70212617	BovineHD1000020184	T	0.375	0.4	C	1	0.9
chr10	70214315	BovineHD1000020185	G	0.375	0.4	A	1	0.9
chr10	70217852	BovineHD1000020188	G	0.2917	0.3	T	1	0.9608
chr10	70218648	BovineHD1000020189	A	0.375	0.4	G	1	0.9
chr10	70220241	BovineHD1000020190	T	0.375	0.4	C	1	0.9
chr10	70223251	BovineHD1000020192	A	0.375	0.4	G	1	0.9
chr10	70225873	BovineHD1000020194	G	0.04167	0	A	1	NA
chr10	70229752	BovineHD4100008238	C	0.375	0.4	T	1	0.9
chr10	70231432	BovineHD1000020196	C	0.375	0.4	T	1	0.9
chr10	70236108	BovineHD1000020197	T	0.375	0.4	C	1	0.9
chr10	70238253	BovineHD1000020198	A	0.375	0.4	G	1	0.9
chr10	70240482	BovineHD1000020200	G	0.375	0.4	A	1	0.9
chr10	70252216	BovineHD1000020205	G	0.375	0.4	A	1	0.9
chr10	70252988	BovineHD1000020206	C	0.375	0.4	T	1	0.9
chr10	70253678	BovineHD1000020207	C	0.375	0.4	T	1	0.9
chr10	70255104	BovineHD1000020208	T	0.375	0.4	G	1	0.9
chr10	70256882	BovineHD1000020209	A	0.375	0.4	G	1	0.9
chr10	70257824	BovineHD4100008239	T	0.04167	0	C	1	NA
chr10	70260667	BovineHD1000020210	G	0.375	0.4	A	1	0.9
chr10	70261218	BovineHD1000020211	G	0.375	0.4	T	1	0.9
chr10	70275892	BovineHD1000020214	C	0.375	0.4	T	1	0.9
chr10	70318911	BovineHD1000020227	G	0.1667	0.2	T	1	0.8
chr10	70323001	BovineHD1000020228	C	0.1667	0.2	T	1	0.8
chr10	70325464	BovineHD1000020229	C	0.1667	0.2	T	1	0.8
chr10	70326022	BovineHD1000020230	A	0.1667	0.2	G	1	0.8
chr10	70326853	BovineHD1000020231	C	0.1667	0.2	T	1	0.8
chr10	70329847	BovineHD1000020232	T	0.1667	0.2	C	1	0.8
chr10	70358725	BovineHD1000020246	T	0.04167	0	C	1	NA
chr10	70362212	BovineHD1000020247	T	0.1667	0.15	C	1	1.133
chr10	70366268	BovineHD1000020248	G	0.1667	0.15	A	1	1.133
chr10	70372815	BovineHD1000020250	G	0.04167	0	A	1	NA
chr10	70387102	BovineHD1000020253	T	0.1667	0.15	C	1	1.133
chr10	70461623	BovineHD1000020276	A	0.4583	0.45	C	1	1.034
chr10	70464095	BovineHD1000020277	C	0.4583	0.45	T	1	1.034
chr10	70522773	BovineHD1000020295	T	0.08333	0.1	C	1	0.8182
chr10	70535118	BovineHD1000020299	C	0.08333	0.1	T	1	0.8182
chr10	70690873	BovineHD1000020338	C	0.4583	0.45	T	1	1.034
chr10	70836266	BTB-00434096	A	0.4583	0.5	G	1	0.8462
chr10	70897493	BovineHD1000020414	C	0.25	0.25	T	1	1
chr10	70909081	BovineHD1000020416	T	0.3333	0.3	C	1	1.167
chr10	70914376	BovineHD1000020417	G	0.3333	0.3	T	1	1.167
chr10	71000845	BovineHD1000020436	A	0.04167	0	C	1	NA
chr10	71023784	BovineHD1000020440	A	0.2083	0.2	G	1	1.053
chr10	71032324	BovineHD1000020443	G	0.2083	0.2	A	1	1.053
chr10	71044750	BovineHD1000020446	C	0.2083	0.2	T	1	1.053
chr10	71046651	BovineHD1000020447	G	0.2083	0.2	A	1	1.053
chr10	71049118	BovineHD1000020448	G	0.2083	0.2	T	1	1.053
chr10	71057659	BovineHD1000020449	G	0.2083	0.2	A	1	1.053
chr10	71061767	BovineHD1000020450	A	0.2083	0.2	C	1	1.053
chr10	71132027	BovineHD1000020461	T	0.2083	0.2	C	1	1.053
chr10	71150286	BovineHD1000020464	G	0.2083	0.2	A	1	1.053
chr10	71155013	BovineHD1000020465	T	0.2083	0.2	C	1	1.053
chr10	71170363	BovineHD1000020468	G	0.2083	0.2	A	1	1.053
chr10	71178334	BovineHD1000020470	G	0.2083	0.2	A	1	1.053
chr10	71282860	BovineHD1000020491	A	0.2917	0.3	G	1	0.9608
chr10	71327479	BovineHD1000020496	C	0.375	0.35	T	1	1.114
chr10	71374551	BovineHD1000020504	A	0.375	0.35	G	1	1.114
chr10	71415899	BovineHD1000020517	G	0.375	0.35	A	1	1.114
chr10	71418822	BovineHD1000020518	A	0.375	0.4	C	1	0.9
chr10	71422433	ARS-BFGL-NGS-84353	A	0.375	0.35	G	1	1.114
chr10	71442078	BovineHD1000020521	A	0.375	0.35	G	1	1.114
chr10	71442677	BovineHD1000020522	A	0.375	0.35	G	1	1.114
chr10	71443564	ARS-BFGL-NGS-52145	T	0.375	0.35	A	1	1.114
chr10	71510327	BTB-01246946	A	0.4583	0.45	G	1	1.034
chr10	71520328	BovineHD1000020545	C	0.1667	0.2	T	1	0.8
chr10	71532397	BovineHD1000020547	G	0.1667	0.2	A	1	0.8
chr10	71548447	BovineHD1000020549	G	0.1667	0.2	T	1	0.8
chr10	71589678	ARS-BFGL-NGS-23163	A	0.1667	0.2	G	1	0.8
chr10	71630568	BovineHD1000020565	T	0.1667	0.2	G	1	0.8
chr10	71643215	BovineHD1000020568	A	0.08333	0.1	G	1	0.8182
chr10	71658435	BovineHD1000020571	G	0.08333	0.1	A	1	0.8182
chr10	71681828	BovineHD1000020576	C	0.1667	0.2	T	1	0.8
chr10	71685992	BovineHD1000020577	C	0.1667	0.2	T	1	0.8
chr10	71686733	BovineHD1000020578	T	0.1667	0.2	C	1	0.8
chr10	71687456	Hapmap50247-BTA-117369	G	0.1667	0.2	A	1	0.8
chr10	71693042	BovineHD1000020579	T	0.1667	0.2	C	1	0.8
chr10	71693958	BovineHD1000020580	A	0.1667	0.2	G	1	0.8
chr10	71701686	BovineHD1000020581	C	0.1667	0.2	T	1	0.8
chr10	71702981	BovineHD1000020582	T	0.1667	0.2	C	1	0.8
chr10	71703780	BovineHD1000020583	A	0.1667	0.2	G	1	0.8
chr10	71704389	BovineHD1000020584	A	0.1667	0.2	G	1	0.8
chr10	71706640	BovineHD1000020586	A	0.1667	0.2	G	1	0.8
chr10	71709352	BovineHD1000020587	C	0.1667	0.2	T	1	0.8
chr10	71710402	BovineHD1000020588	T	0.1667	0.2	C	1	0.8
chr10	71734602	BovineHD1000020592	T	0.1667	0.15	C	1	1.133
chr10	71737084	BovineHD1000020593	A	0.04167	0	G	1	NA
chr10	71744227	BovineHD1000020595	C	0.04167	0	T	1	NA
chr10	71752524	BovineHD1000020599	G	0.1667	0.2	A	1	0.8
chr10	71756246	BovineHD1000020602	A	0.1667	0.2	G	1	0.8
chr10	71768945	BovineHD1000020607	G	0.04167	0.05	T	1	0.8261
chr10	71773559	BovineHD1000020608	T	0.04167	0	G	1	NA
chr10	71787612	BovineHD1000020611	G	0.1667	0.2	A	1	0.8
chr10	71814950	BTB-01693207	G	0.2083	0.25	A	1	0.7895
chr10	71844699	BovineHD1000020621	C	0.08333	0.1	T	1	0.8182
chr10	71853747	BovineHD1000030750	A	0.08333	0.1	G	1	0.8182
chr10	71866321	BovineHD1000020625	G	0.08333	0.1	A	1	0.8182
chr10	71869840	BovineHD1000020626	T	0.08333	0.1	G	1	0.8182
chr10	71877538	BovineHD1000020627	C	0.08333	0.1	T	1	0.8182
chr10	71884754	BovineHD1000020629	A	0.08333	0.1	G	1	0.8182
chr10	71933804	BovineHD1000020636	G	0.08333	0.1	T	1	0.8182
chr10	71945711	BovineHD1000020638	T	0.08333	0.1	C	1	0.8182
chr10	71990029	BovineHD1000020649	C	0.2083	0.2	T	1	1.053
chr10	71992088	BovineHD1000020650	C	0.2083	0.2	T	1	1.053
chr10	71997903	BovineHD1000020651	A	0.2083	0.2	G	1	1.053
chr10	72001203	BovineHD1000020652	C	0.2083	0.2	A	1	1.053
chr10	72002563	BovineHD1000020653	A	0.2083	0.2	G	1	1.053
chr10	72003636	BovineHD1000020654	G	0.2083	0.2	T	1	1.053
chr10	72004776	Hapmap27051-BTA-75243	C	0.08333	0.1	T	1	0.8182
chr10	72005542	BovineHD1000020655	A	0.3333	0.3	G	1	1.167
chr10	72009999	BovineHD1000020659	A	0.2083	0.2	C	1	1.053
chr10	72011007	BovineHD1000020660	T	0.2083	0.2	C	1	1.053
chr10	72012470	BovineHD1000020661	T	0.2917	0.3	C	1	0.9608
chr10	72015715	BovineHD1000020662	T	0.2083	0.2	C	1	1.053
chr10	72064228	BovineHD1000020679	A	0.4583	0.45	G	1	1.034
chr10	72065172	BovineHD1000020680	G	0.4583	0.45	A	1	1.034
chr10	72069634	BovineHD1000020681	A	0.4167	0.45	G	1	0.873
chr10	72096417	BovineHD1000020688	A	0.125	0.1	G	1	1.286
chr10	72100533	BovineHD1000020689	T	0.25	0.25	C	1	1
chr10	72164856	BovineHD1000020701	T	0.125	0.1	C	1	1.286
chr10	72325350	BovineHD1000020731	A	0.04167	0	G	1	NA
chr10	72327064	BovineHD1000020732	C	0.04167	0	A	1	NA
chr10	72369136	BTB-00435823	G	0.04167	0.05	A	1	0.8261
chr10	72390268	BovineHD1000020742	A	0.04167	0	G	1	NA
chr10	72410953	BovineHD1000020748	A	0.04167	0.05	G	1	0.8261
chr10	72411596	BovineHD1000020749	A	0.125	0.15	G	1	0.8095
chr10	72412324	BovineHD1000020750	A	0.125	0.15	G	1	0.8095
chr10	72413404	BovineHD1000020751	A	0.125	0.15	G	1	0.8095
chr10	72416753	BovineHD1000020752	A	0.125	0.15	G	1	0.8095
chr10	72420042	BovineHD1000020753	G	0.125	0.15	A	1	0.8095
chr10	72421076	BovineHD1000020754	G	0.125	0.15	A	1	0.8095
chr10	72423178	BovineHD1000020755	G	0.125	0.15	A	1	0.8095
chr10	72425374	BovineHD1000020757	T	0.125	0.15	C	1	0.8095
chr10	72426129	BovineHD1000020758	A	0.125	0.15	G	1	0.8095
chr10	72427011	BovineHD1000020759	G	0.125	0.15	A	1	0.8095
chr10	72428129	BovineHD1000020760	G	0.125	0.15	A	1	0.8095
chr10	72429411	BovineHD1000020761	A	0.125	0.15	G	1	0.8095
chr10	72430205	BovineHD1000020762	C	0.125	0.15	T	1	0.8095
chr10	72446064	BovineHD1000020765	G	0.125	0.15	A	1	0.8095
chr10	72449296	BovineHD1000020766	T	0.125	0.15	C	1	0.8095
chr10	72477289	BovineHD1000020771	T	0.04167	0	C	1	NA
chr10	72477884	BovineHD1000020772	A	0.4583	0.45	G	1	1.034
chr10	72479684	BovineHD1000020773	G	0.4583	0.45	A	1	1.034
chr10	72520427	BovineHD1000020777	T	0.04167	0	G	1	NA
chr10	72557855	BovineHD1000020788	A	0.04167	0	G	1	NA
chr10	72563495	BovineHD1000020789	C	0.04167	0	T	1	NA
chr10	72631813	BovineHD1000020797	G	0.1667	0.15	T	1	1.133
chr10	72923995	BovineHD1000020847	G	0.2083	0.2	A	1	1.053
chr10	73113331	BovineHD1000020874	C	0.3333	0.3	T	1	1.167
chr10	73118135	BovineHD1000020875	A	0.2917	0.3	G	1	0.9608
chr10	73119075	BovineHD1000020876	C	0.2917	0.3	T	1	0.9608
chr10	73121008	BovineHD1000020878	A	0.25	0.25	G	1	1
chr10	73131098	BovineHD1000020880	T	0.04167	0	C	1	NA
chr10	73172696	BovineHD1000020886	G	0.4167	0.4	A	1	1.071
chr10	73179357	BovineHD1000020888	T	0.4583	0.45	C	1	1.034
chr10	73246574	BovineHD1000020906	A	0.1667	0.15	G	1	1.133
chr10	73353519	BovineHD1000020922	C	0.1667	0.2	T	1	0.8
chr10	73364490	ARS-BFGL-NGS-107028	C	0.1667	0.2	T	1	0.8
chr10	73381610	BovineHD1000020929	T	0.125	0.15	C	1	0.8095
chr10	73413342	BovineHD1000020937	C	0.2083	0.2	T	1	1.053
chr10	73417259	BovineHD1000020938	A	0.2083	0.2	C	1	1.053
chr10	73463908	BovineHD1000020944	T	0.08333	0.1	C	1	0.8182
chr10	73466665	BovineHD1000030758	C	0.125	0.1	T	1	1.286
chr10	73471178	BovineHD1000020945	G	0.04167	0	A	1	NA
chr10	73477842	BovineHD1000020948	G	0.04167	0.05	A	1	0.8261
chr10	73479010	BovineHD1000020949	C	0.04167	0.05	T	1	0.8261
chr10	73479580	BovineHD1000020950	G	0.04167	0.05	A	1	0.8261
chr10	73480269	ARS-BFGL-NGS-36378	C	0.04167	0.05	T	1	0.8261
chr10	73523785	BovineHD1000020979	A	0.04167	0.05	G	1	0.8261
chr10	73524530	BovineHD1000020980	C	0.04167	0.05	T	1	0.8261
chr10	73526023	BovineHD1000020982	C	0.04167	0.05	T	1	0.8261
chr10	73526950	BovineHD1000020983	T	0.04167	0.05	G	1	0.8261
chr10	73528132	BovineHD1000020984	C	0.04167	0.05	T	1	0.8261
chr10	73528699	BovineHD1000020985	T	0.04167	0.05	C	1	0.8261
chr10	73529186	BovineHD1000020986	C	0.04167	0.05	A	1	0.8261
chr10	73529735	BovineHD1000020987	G	0.04167	0.05	T	1	0.8261
chr10	73531183	BovineHD1000020989	G	0.04167	0.05	T	1	0.8261
chr10	73531946	BovineHD4100008243	A	0.04167	0.05	G	1	0.8261
chr10	73532986	BovineHD1000020990	G	0.04167	0.05	A	1	0.8261
chr10	73533984	BovineHD1000020991	C	0.04167	0.05	T	1	0.8261
chr10	73538878	Hapmap26103-BTA-125742	T	0.1364	0.1	C	1	1.421
chr10	73624234	BovineHD1000021038	T	0.08333	0.1	C	1	0.8182
chr10	73640735	BovineHD1000021041	T	0.1667	0.15	C	1	1.133
chr10	73646019	BovineHD1000021042	C	0.1667	0.15	A	1	1.133
chr10	73662318	BovineHD1000021047	T	0.125	0.1	C	1	1.286
chr10	73664424	BovineHD1000021048	A	0.125	0.1	C	1	1.286
chr10	73672465	BovineHD1000021053	C	0.125	0.1	T	1	1.286
chr10	73675162	BovineHD1000021055	A	0.125	0.1	G	1	1.286
chr10	73690992	BovineHD1000021065	G	0.125	0.1	A	1	1.286
chr10	73740270	BovineHD1000021084	G	0.04167	0	A	1	NA
chr10	73757820	BovineHD1000021088	G	0.2083	0.2	A	1	1.053
chr10	73765714	BovineHD1000021089	A	0.2083	0.2	C	1	1.053
chr10	73798117	BovineHD1000021095	T	0.2083	0.2	C	1	1.053
chr10	73823597	BovineHD1000021098	A	0.2083	0.2	G	1	1.053
chr10	73825668	BovineHD1000021099	C	0.4167	0.4	T	1	1.071
chr10	73842501	BovineHD1000021103	A	0.08333	0.05	G	1	1.727
chr10	73861613	BovineHD1000021107	T	0.4167	0.45	C	1	0.873
chr10	73885303	BovineHD1000030760	G	0.08333	0.05	A	1	1.727
chr10	73889668	ARS-BFGL-NGS-83467	A	0.2083	0.2	G	1	1.053
chr10	73925787	BovineHD1000021123	T	0.2083	0.2	C	1	1.053
chr10	73937017	BovineHD1000021125	A	0.4167	0.45	G	1	0.873
chr10	73942858	BovineHD1000021127	T	0.4167	0.45	C	1	0.873
chr10	73945170	BovineHD1000021129	G	0.4167	0.45	A	1	0.873
chr10	73949969	BovineHD1000021131	C	0.4167	0.45	T	1	0.873
chr10	73954741	BovineHD1000021133	T	0.4583	0.45	G	1	1.034
chr10	73955555	BovineHD1000021134	T	0.4583	0.45	C	1	1.034
chr10	73960288	BovineHD1000021135	T	0.4583	0.45	C	1	1.034
chr10	73961753	BovineHD1000021136	C	0.4583	0.45	T	1	1.034
chr10	73967350	BovineHD1000021137	A	0.04167	0	C	1	NA
chr10	73971759	BovineHD1000021138	A	0.04167	0	C	1	NA
chr10	73972829	BovineHD1000021139	A	0.04167	0	C	1	NA
chr10	74000939	BovineHD1000021152	C	0.2917	0.3	T	1	0.9608
chr10	74005182	BovineHD1000021154	A	0.04167	0.05	G	1	0.8261
chr10	74007032	BovineHD1000021155	A	0.04167	0.05	G	1	0.8261
chr10	74020966	BovineHD1000021164	G	0.375	0.4	A	1	0.9
chr10	74024016	BovineHD1000021166	A	0.375	0.4	G	1	0.9
chr10	74070212	BovineHD1000021177	C	0.4583	0.45	T	1	1.034
chr10	74181852	BovineHD1000021210	T	0.4583	0.45	C	1	1.034
chr10	74201385	BovineHD1000021218	A	0.4167	0.4	G	1	1.071
chr10	74212193	BovineHD1000021221	C	0.4167	0.4	T	1	1.071
chr10	74212925	BovineHD1000021222	A	0.4167	0.4	G	1	1.071
chr10	74217202	BovineHD1000021225	T	0.4167	0.4	C	1	1.071
chr10	74222074	BovineHD1000021229	T	0.4167	0.4	C	1	1.071
chr10	74222783	BovineHD1000021230	A	0.4167	0.4	G	1	1.071
chr10	74223755	BovineHD1000021231	T	0.4167	0.4	C	1	1.071
chr10	74225746	BovineHD1000021233	T	0.4167	0.4	C	1	1.071
chr10	74227739	BovineHD1000021234	G	0.4167	0.4	A	1	1.071
chr10	74228344	BovineHD1000021235	C	0.4167	0.4	T	1	1.071
chr10	74229438	BovineHD1000021236	A	0.4167	0.4	G	1	1.071
chr10	74230106	BovineHD1000021237	A	0.4167	0.4	G	1	1.071
chr10	74231910	BovineHD1000021238	T	0.4167	0.4	G	1	1.071
chr10	74233681	BovineHD1000021239	A	0.4167	0.4	G	1	1.071
chr10	74236428	BovineHD1000021240	C	0.4167	0.4	T	1	1.071
chr10	74238601	BovineHD1000021241	G	0.4167	0.4	T	1	1.071
chr10	74248038	BovineHD1000021242	G	0.4167	0.4	A	1	1.071
chr10	74384603	BovineHD1000021276	C	0.2083	0.25	T	1	0.7895
chr10	74601658	BovineHD1000021326	A	0.04167	0	G	1	NA
chr10	74649398	BovineHD1000021333	C	0.2917	0.3	T	1	0.9608
chr10	74675261	BovineHD1000021338	G	0.2917	0.3	A	1	0.9608
chr10	74679504	BovineHD1000021339	G	0.2917	0.3	A	1	0.9608
chr10	74680346	BovineHD1000021340	A	0.2917	0.3	G	1	0.9608
chr10	74682475	BovineHD1000021341	G	0.2917	0.3	T	1	0.9608
chr10	74686468	BovineHD1000030764	A	0.2917	0.3	G	1	0.9608
chr10	74702590	BovineHD1000021347	T	0.04167	0	C	1	NA
chr10	74713813	BovineHD1000021350	G	0.04167	0	A	1	NA
chr10	74716586	BovineHD1000021352	T	0.04167	0	G	1	NA
chr10	74723386	BovineHD1000021353	T	0.04167	0	C	1	NA
chr10	74724169	BovineHD1000021354	A	0.04167	0	C	1	NA
chr10	74724865	BovineHD1000021355	G	0.04167	0	A	1	NA
chr10	74727745	BovineHD1000021356	C	0.04167	0	A	1	NA
chr10	74731936	BovineHD1000021357	G	0.04167	0	A	1	NA
chr10	74732787	BovineHD1000021358	C	0.04167	0	T	1	NA
chr10	74734006	BovineHD1000021359	G	0.04167	0	A	1	NA
chr10	74738480	BovineHD1000021360	C	0.04167	0	T	1	NA
chr10	74739495	BovineHD1000021361	A	0.04167	0	G	1	NA
chr10	74741638	BovineHD1000021362	G	0.04167	0	A	1	NA
chr10	74748062	BovineHD1000021363	A	0.04167	0	G	1	NA
chr10	74749647	BovineHD1000021364	C	0.04167	0	A	1	NA
chr10	74752474	BovineHD1000021366	T	0.04167	0	C	1	NA
chr10	74762322	BovineHD1000021367	A	0.04167	0	C	1	NA
chr10	74765658	BovineHD1000021368	T	0.04167	0	G	1	NA
chr10	74770888	BovineHD1000021369	A	0.04167	0	G	1	NA
chr10	74824883	BovineHD1000021379	G	0.04167	0.05	A	1	0.8261
chr10	74834693	BovineHD1000021380	A	0.04167	0.05	G	1	0.8261
chr10	74847740	BovineHD1000021382	A	0.4167	0.45	G	1	0.873
chr10	74863766	BovineHD1000021385	T	0.04167	0	C	1	NA
chr10	74883644	BovineHD1000021387	C	0.4167	0.4	T	1	1.071
chr10	74904265	BovineHD1000021389	G	0.1667	0.2	A	1	0.8
chr10	74927194	BovineHD1000021394	T	0.4583	0.45	C	1	1.034
chr10	74938458	BovineHD1000021396	T	0.4167	0.4	C	1	1.071
chr10	74941316	BovineHD1000021397	T	0.4167	0.4	C	1	1.071
chr10	74987146	BovineHD1000021403	C	0.2083	0.2	T	1	1.053
chr10	75006959	BovineHD1000021406	C	0.125	0.15	T	1	0.8095
chr10	75009301	BovineHD1000021407	A	0.3333	0.3	G	1	1.167
chr10	75011275	BovineHD1000021408	C	0.2083	0.25	A	1	0.7895
chr10	75017032	BovineHD1000021409	A	0.2083	0.25	G	1	0.7895
chr10	75024558	BovineHD1000021411	C	0.2083	0.25	T	1	0.7895
chr10	75030966	BovineHD1000021412	G	0.2917	0.25	A	1	1.235
chr10	75041034	BovineHD1000021414	C	0.2917	0.25	T	1	1.235
chr10	75041848	BovineHD1000021415	T	0.2917	0.25	G	1	1.235
chr10	75042825	BovineHD1000021416	A	0.2917	0.25	G	1	1.235
chr10	75064168	BovineHD1000021419	A	0.04167	0	G	1	NA
chr10	75084552	BovineHD1000021422	C	0.04167	0	T	1	NA
chr10	75090583	Hapmap38457-BTA-101571	A	0.04167	0	C	1	NA
chr10	75148457	BovineHD1000021450	C	0.125	0.15	T	1	0.8095
chr10	75205542	BovineHD1000021473	A	0.1667	0.15	G	1	1.133
chr10	75215174	BovineHD1000021475	C	0.1667	0.15	T	1	1.133
chr10	75225919	BovineHD1000021479	G	0.375	0.35	A	1	1.114
chr10	75237627	BovineHD1000021483	G	0.04167	0	A	1	NA
chr10	75332849	BovineHD1000021516	C	0.3333	0.35	T	1	0.9286
chr10	75334040	BovineHD1000021517	C	0.3333	0.35	A	1	0.9286
chr10	75351898	BovineHD1000021528	A	0.3333	0.35	G	1	0.9286
chr10	75355582	BovineHD1000021530	T	0.1667	0.15	C	1	1.133
chr10	75356526	BovineHD1000021531	A	0.2917	0.3	G	1	0.9608
chr10	75358651	BovineHD1000021533	A	0.1667	0.15	G	1	1.133
chr10	75361442	BovineHD1000021535	C	0.4583	0.45	T	1	1.034
chr10	75362242	BovineHD1000021536	T	0.1667	0.15	C	1	1.133
chr10	75363700	BovineHD1000021537	T	0.1667	0.15	C	1	1.133
chr10	75368133	BovineHD1000021538	G	0.1667	0.15	A	1	1.133
chr10	75369685	BovineHD1000021539	A	0.125	0.15	G	1	0.8095
chr10	75370462	BovineHD4100008251	T	0.1667	0.15	C	1	1.133
chr10	75371248	BovineHD1000021540	C	0.1667	0.15	T	1	1.133
chr10	75372706	BovineHD1000021541	G	0.1667	0.15	T	1	1.133
chr10	75373492	BovineHD1000021542	C	0.1667	0.15	T	1	1.133
chr10	75374181	BovineHD4100008252	A	0.1667	0.15	G	1	1.133
chr10	75375818	BovineHD1000021543	A	0.1667	0.15	C	1	1.133
chr10	75379921	BovineHD1000021545	A	0.1667	0.15	C	1	1.133
chr10	75380765	BovineHD1000021546	G	0.1667	0.15	A	1	1.133
chr10	75381553	BovineHD1000021547	A	0.1667	0.15	G	1	1.133
chr10	75383831	BovineHD1000021548	A	0.1667	0.15	G	1	1.133
chr10	75384929	BovineHD1000021549	T	0.1667	0.15	C	1	1.133
chr10	75400626	ARS-BFGL-NGS-10920	T	0.1667	0.2	C	1	0.8
chr10	75403323	BovineHD1000021554	T	0.375	0.35	C	1	1.114
chr10	75408002	BovineHD1000021556	C	0.375	0.4	T	1	0.9
chr10	75436313	BovineHD1000021565	T	0.2083	0.25	C	1	0.7895
chr10	75437973	BovineHD1000021566	A	0.2083	0.25	G	1	0.7895
chr10	75482519	BovineHD1000021582	T	0.2083	0.25	C	1	0.7895
chr10	75490246	BovineHD1000021584	T	0.25	0.25	C	1	1
chr10	75512418	BovineHD1000021589	C	0.08333	0.05	T	1	1.727
chr10	75513043	BovineHD1000021590	A	0.04167	0	C	1	NA
chr10	75524166	BovineHD1000021592	T	0.04167	0	C	1	NA
chr10	75537392	BovineHD1000021597	C	0.04167	0	T	1	NA
chr10	75537952	BovineHD1000021598	C	0.04167	0	A	1	NA
chr10	75564399	BovineHD1000021604	T	0.04167	0	C	1	NA
chr10	75573464	Hapmap43035-BTA-75257	C	0.04167	0	T	1	NA
chr10	75589364	BovineHD1000021610	T	0.04167	0	C	1	NA
chr10	75596772	BovineHD1000021611	A	0.08333	0.05	G	1	1.727
chr10	75626760	BovineHD1000021620	T	0.04167	0	C	1	NA
chr10	75628338	BovineHD1000021621	C	0.08333	0.05	A	1	1.727
chr10	75635899	BovineHD1000021623	G	0.08333	0.05	A	1	1.727
chr10	75638285	BovineHD1000021624	A	0.08333	0.05	G	1	1.727
chr10	75703449	BovineHD1000021651	A	0.3333	0.3	G	1	1.167
chr10	75761762	BovineHD1000021685	A	0.2917	0.25	C	1	1.235
chr10	75762291	BovineHD1000021686	G	0.2917	0.25	A	1	1.235
chr10	75762931	BovineHD1000021687	C	0.2917	0.25	T	1	1.235
chr10	75764174	BovineHD1000021688	G	0.2917	0.25	A	1	1.235
chr10	75764931	BovineHD1000021689	C	0.2917	0.25	T	1	1.235
chr10	75769187	BovineHD1000021691	C	0.2083	0.25	A	1	0.7895
chr10	75771568	BovineHD1000021692	G	0.2083	0.25	A	1	0.7895
chr10	75780286	BovineHD1000021695	G	0.125	0.15	A	1	0.8095
chr10	75818036	BovineHD1000021702	C	0.4583	0.45	A	1	1.034
chr10	75861677	BovineHD1000021710	T	0.375	0.35	C	1	1.114
chr10	75881321	BovineHD1000021712	G	0.08333	0.05	A	1	1.727
chr10	75902922	BovineHD1000021716	G	0.08333	0.1	A	1	0.8182
chr10	75908294	Hapmap40252-BTA-75263	G	0.375	0.35	T	1	1.114
chr10	75914501	BovineHD1000021717	T	0.08333	0.1	C	1	0.8182
chr10	75945425	BovineHD1000021722	C	0.3333	0.35	T	1	0.9286
chr10	75977909	BovineHD1000021737	T	0.04167	0.05	C	1	0.8261
chr10	75979786	ARS-BFGL-NGS-5132	A	0.04167	0.05	G	1	0.8261
chr10	75993882	BovineHD1000021739	T	0.04167	0.05	C	1	0.8261
chr10	76002708	BovineHD1000021743	G	0.04167	0.05	A	1	0.8261
chr10	76133023	BovineHD1000021785	T	0.3333	0.35	G	1	0.9286
chr10	76135239	BovineHD1000021786	G	0.2083	0.2	A	1	1.053
chr10	76154847	BovineHD1000021801	G	0.08333	0.1	A	1	0.8182
chr10	76164442	BovineHD1000021810	T	0.4167	0.45	C	1	0.873
chr10	76166137	BovineHD1000021811	A	0.4167	0.45	G	1	0.873
chr10	76181946	BovineHD1000021813	T	0.04167	0.05	C	1	0.8261
chr10	76185079	BovineHD1000021814	T	0.04167	0.05	C	1	0.8261
chr10	76191575	BovineHD1000021815	C	0.04167	0.05	T	1	0.8261
chr10	76195610	BovineHD1000021816	G	0.2083	0.25	A	1	0.7895
chr10	76196982	ARS-BFGL-NGS-64829	T	0.1667	0.2	C	1	0.8
chr10	76197719	BovineHD1000021817	A	0.2917	0.25	G	1	1.235
chr10	76217564	ARS-BFGL-NGS-93256	A	0.2917	0.25	G	1	1.235
chr10	76219015	BovineHD1000021821	A	0.2917	0.25	C	1	1.235
chr10	76234079	BovineHD1000021823	T	0.2083	0.2	G	1	1.053
chr10	76307562	BovineHD1000021836	A	0.4167	0.45	G	1	0.873
chr10	76332098	BovineHD1000021839	C	0.4167	0.45	T	1	0.873
chr10	76342151	BovineHD1000021841	T	0.4167	0.45	C	1	0.873
chr10	76370467	BovineHD1000021849	C	0.25	0.25	T	1	1
chr10	76371878	BovineHD1000021850	C	0.25	0.25	T	1	1
chr10	76375962	BovineHD1000021852	C	0.25	0.25	T	1	1
chr10	76381677	BovineHD1000021853	A	0.25	0.25	G	1	1
chr10	76383045	BovineHD1000021854	G	0.25	0.25	A	1	1
chr10	76384330	BovineHD1000021855	C	0.25	0.25	T	1	1
chr10	76396374	BovineHD1000021858	C	0.4167	0.45	A	1	0.873
chr10	76461478	BovineHD1000021879	C	0.08333	0.1	T	1	0.8182
chr10	76466019	BovineHD1000021881	A	0.08333	0.1	C	1	0.8182
chr10	76733808	BovineHD1000021966	A	0.3333	0.3	G	1	1.167
chr10	76742309	BovineHD1000021969	G	0.3333	0.3	A	1	1.167
chr10	76749628	BovineHD1000021973	T	0.4167	0.45	C	1	0.873
chr10	76750863	BovineHD1000021974	T	0.4167	0.45	C	1	0.873
chr10	76752099	ARS-BFGL-NGS-36741	A	0.4167	0.45	G	1	0.873
chr10	76753290	BovineHD1000021975	C	0.4167	0.45	T	1	0.873
chr10	76754355	BovineHD1000021976	G	0.4167	0.45	A	1	0.873
chr10	76756449	BovineHD1000021977	T	0.4167	0.45	C	1	0.873
chr10	76768310	BovineHD1000021979	C	0.2083	0.25	T	1	0.7895
chr10	76795650	ARS-BFGL-NGS-111871	C	0.2083	0.25	T	1	0.7895
chr10	76796853	BovineHD1000021993	G	0.2083	0.25	A	1	0.7895
chr10	76803015	BovineHD1000021995	C	0.2083	0.25	T	1	0.7895
chr10	76822047	BovineHD1000022005	G	0.2083	0.2	A	1	1.053
chr10	76825109	BovineHD1000022006	A	0.2917	0.3	G	1	0.9608
chr10	76826052	BovineHD1000022007	T	0.2917	0.3	G	1	0.9608
chr10	76840783	BTA-75315-no-rs	T	0.125	0.15	C	1	0.8095
chr10	76843893	BovineHD1000022010	G	0.125	0.15	A	1	0.8095
chr10	76869225	BovineHD1000022014	G	0.125	0.15	T	1	0.8095
chr10	76872380	BovineHD1000022015	G	0.2083	0.2	A	1	1.053
chr10	76875296	BovineHD1000022016	G	0.2083	0.2	A	1	1.053
chr10	76885123	BovineHD1000022019	T	0.125	0.15	C	1	0.8095
chr10	76888279	BovineHD1000022021	T	0.125	0.15	C	1	0.8095
chr10	76889026	BovineHD4100008261	G	0.375	0.4	A	1	0.9
chr10	76910113	BovineHD1000022028	T	0.375	0.4	C	1	0.9
chr10	76911039	BovineHD1000022029	G	0.125	0.15	T	1	0.8095
chr10	76913857	BovineHD1000022030	A	0.375	0.4	C	1	0.9
chr10	76919320	BovineHD1000022031	T	0.125	0.15	C	1	0.8095
chr10	76920483	BovineHD1000022032	T	0.375	0.4	C	1	0.9
chr10	76927451	BovineHD1000022033	C	0.2083	0.25	T	1	0.7895
chr10	76928572	BovineHD1000022034	G	0.125	0.15	A	1	0.8095
chr10	76938689	BovineHD1000022039	C	0.125	0.15	T	1	0.8095
chr10	76956931	BovineHD1000022044	A	0.2083	0.2	G	1	1.053
chr10	76964134	BovineHD1000022046	A	0.2083	0.2	G	1	1.053
chr10	76973265	BovineHD1000022048	T	0.2083	0.2	C	1	1.053
chr10	76977327	BovineHD1000022049	C	0.2083	0.2	T	1	1.053
chr10	77068982	BovineHD1000022074	G	0.04167	0.05	T	1	0.8261
chr10	77073001	BovineHD1000022075	C	0.04167	0.05	T	1	0.8261
chr10	77076889	BovineHD1000022076	A	0.04167	0	G	1	NA
chr10	77091994	BovineHD1000022083	G	0.4167	0.45	A	1	0.873
chr10	77098785	BovineHD1000022087	C	0.04167	0	T	1	NA
chr10	77150915	BovineHD1000022114	G	0.04167	0.05	T	1	0.8261
chr10	77177973	BovineHD1000022130	G	0.375	0.4	A	1	0.9
chr10	77185185	BovineHD1000022134	T	0.375	0.4	C	1	0.9
chr10	77187636	BovineHD1000022135	G	0.375	0.4	T	1	0.9
chr10	77189878	BovineHD1000022136	A	0.375	0.4	G	1	0.9
chr10	77199031	BovineHD1000022139	T	0.375	0.4	C	1	0.9
chr10	77223077	BovineHD1000022149	A	0.2083	0.25	G	1	0.7895
chr10	77245350	BovineHD1000022154	A	0.4167	0.45	G	1	0.873
chr10	77276425	BovineHD1000022166	A	0.08333	0.05	G	1	1.727
chr10	77279748	BovineHD1000022167	C	0.04167	0.05	T	1	0.8261
chr10	77284463	BovineHD1000022168	A	0.04167	0.05	G	1	0.8261
chr10	77310958	ARS-BFGL-NGS-12172	A	0.08333	0.1	C	1	0.8182
chr10	77326498	BovineHD1000022181	G	0.25	0.25	A	1	1
chr10	77327678	BovineHD1000022182	A	0.25	0.25	C	1	1
chr10	77336280	ARS-BFGL-NGS-116699	T	0.2083	0.2	C	1	1.053
chr10	77365943	BovineHD1000022189	T	0.04167	0.05	C	1	0.8261
chr10	77408028	BovineHD1000022198	T	0.375	0.4	C	1	0.9
chr10	77428481	BovineHD1000022202	G	0.1667	0.2	T	1	0.8
chr10	77515487	BovineHD1000022229	G	0.3333	0.35	A	1	0.9286
chr10	77516850	BovineHD1000022230	T	0.3333	0.35	C	1	0.9286
chr10	77519858	BovineHD1000022232	T	0.3333	0.35	C	1	0.9286
chr10	77520543	BovineHD1000022233	T	0.3333	0.35	C	1	0.9286
chr10	77522460	BovineHD1000022234	C	0.3333	0.35	T	1	0.9286
chr10	77537664	BovineHD1000022240	G	0.3333	0.35	A	1	0.9286
chr10	77539058	BovineHD1000022241	T	0.3333	0.35	C	1	0.9286
chr10	77669196	BovineHD1000022270	A	0.2083	0.25	G	1	0.7895
chr10	77686649	BovineHD1000022275	C	0.2917	0.25	T	1	1.235
chr10	77708611	BovineHD1000022281	T	0.2083	0.25	C	1	0.7895
chr10	77714381	BovineHD1000022282	C	0.2083	0.25	T	1	0.7895
chr10	77841384	BovineHD1000022328	C	0.375	0.35	T	1	1.114
chr10	77842723	BovineHD1000022329	G	0.375	0.35	A	1	1.114
chr10	77843625	BovineHD1000022330	C	0.375	0.35	A	1	1.114
chr10	77844827	BovineHD1000022331	G	0.375	0.35	A	1	1.114
chr10	77846038	BovineHD1000022332	A	0.375	0.35	G	1	1.114
chr10	77847109	BovineHD1000022333	C	0.3333	0.3	T	1	1.167
chr10	77848615	BovineHD1000022334	C	0.3333	0.3	T	1	1.167
chr10	77851535	BovineHD1000022335	A	0.3333	0.3	G	1	1.167
chr10	77853291	BovineHD1000022336	C	0.4583	0.5	T	1	0.8462
chr10	77853941	BovineHD1000022337	C	0.4583	0.5	T	1	0.8462
chr10	77867839	BovineHD1000022339	G	0.4167	0.4	A	1	1.071
chr10	77869805	BovineHD1000022340	G	0.4167	0.4	A	1	1.071
chr10	77870769	BovineHD1000022341	C	0.4167	0.4	T	1	1.071
chr10	77871369	BovineHD1000022342	G	0.4167	0.4	T	1	1.071
chr10	77872153	BovineHD1000022343	T	0.4167	0.4	C	1	1.071
chr10	77873139	BovineHD1000022344	T	0.375	0.35	C	1	1.114
chr10	77876363	BovineHD1000022345	A	0.3636	0.35	G	1	1.061
chr10	77877196	BovineHD1000022346	A	0.375	0.35	C	1	1.114
chr10	77877941	BovineHD1000022347	T	0.375	0.35	C	1	1.114
chr10	77878985	BovineHD1000022348	G	0.375	0.35	A	1	1.114
chr10	77920874	BovineHD1000022372	A	0.2917	0.3	C	1	0.9608
chr10	77959914	BovineHD4100008267	G	0.375	0.4	A	1	0.9
chr10	77999973	BovineHD1000022387	G	0.4583	0.5	A	1	0.8462
chr10	78008308	BovineHD1000022388	T	0.4583	0.5	G	1	0.8462
chr10	78016523	BovineHD1000022390	G	0.4583	0.5	A	1	0.8462
chr10	78036786	ARS-BFGL-NGS-10378	C	0.125	0.15	A	1	0.8095
chr10	78044715	BovineHD1000022400	C	0.08333	0.1	T	1	0.8182
chr10	78046124	BovineHD1000022401	A	0.08333	0.1	G	1	0.8182
chr10	78048459	BovineHD1000022402	T	0.08333	0.1	C	1	0.8182
chr10	78049286	BovineHD1000022403	C	0.08333	0.1	T	1	0.8182
chr10	78050513	BovineHD1000022404	C	0.08333	0.1	T	1	0.8182
chr10	78053187	BovineHD1000022405	T	0.125	0.1	C	1	1.286
chr10	78054154	BovineHD1000022406	A	0.08333	0.1	G	1	0.8182
chr10	78058093	BovineHD1000022407	C	0.125	0.1	A	1	1.286
chr10	78061700	BovineHD1000022408	C	0.08333	0.1	T	1	0.8182
chr10	78062819	BovineHD1000022409	G	0.125	0.15	T	1	0.8095
chr10	78064447	BovineHD1000022410	G	0.125	0.1	A	1	1.286
chr10	78065194	BovineHD1000022411	G	0.08333	0.1	A	1	0.8182
chr10	78110516	BovineHD1000022428	C	0.2917	0.3	T	1	0.9608
chr10	78114379	BovineHD1000022430	A	0.2917	0.3	G	1	0.9608
chr10	78115538	BovineHD1000022431	T	0.2917	0.3	C	1	0.9608
chr10	78117600	BovineHD1000022432	A	0.2917	0.3	G	1	0.9608
chr10	78118606	BovineHD1000022433	G	0.2917	0.3	A	1	0.9608
chr10	78119359	BovineHD1000022434	G	0.2917	0.3	A	1	0.9608
chr10	78126515	BovineHD1000022437	T	0.2917	0.25	G	1	1.235
chr10	78159195	BovineHD1000022452	G	0.2083	0.2	A	1	1.053
chr10	78230701	BovineHD1000022488	T	0.2083	0.25	C	1	0.7895
chr10	78261898	BovineHD1000022493	C	0.2917	0.25	T	1	1.235
chr10	78263372	BovineHD1000022494	A	0.2917	0.25	G	1	1.235
chr10	78334270	BovineHD1000022518	G	0.04167	0	A	1	NA
chr10	78375601	BovineHD1000022529	A	0.2917	0.25	G	1	1.235
chr10	78386000	BovineHD1000022534	T	0.3333	0.35	C	1	0.9286
chr10	78392615	BovineHD1000022536	C	0.2917	0.3	A	1	0.9608
chr10	78400304	BovineHD1000022539	T	0.3333	0.35	C	1	0.9286
chr10	78401012	ARS-BFGL-NGS-115606	A	0.2917	0.25	G	1	1.235
chr10	78402982	BovineHD1000022540	C	0.3333	0.35	A	1	0.9286
chr10	78413980	BovineHD1000022546	A	0.2917	0.25	G	1	1.235
chr10	78414748	BovineHD1000022547	A	0.5	0.5	G	1	1
chr10	78415506	BovineHD1000022548	T	0.5	0.5	G	1	1
chr10	78418833	BovineHD1000022549	C	0.2917	0.25	A	1	1.235
chr10	78425846	BovineHD1000022551	T	0.5	0.5	C	1	1
chr10	78438402	BovineHD1000022553	A	0.2917	0.25	C	1	1.235
chr10	78456561	BovineHD1000022556	A	0.2917	0.25	G	1	1.235
chr10	78465335	BovineHD1000022560	T	0.2917	0.25	C	1	1.235
chr10	78471657	BovineHD1000022562	A	0.2917	0.25	C	1	1.235
chr10	78489026	BovineHD1000022571	C	0.04167	0	T	1	NA
chr10	78515830	BovineHD1000022576	C	0.2917	0.25	A	1	1.235
chr10	78520682	BovineHD1000022577	A	0.2917	0.25	G	1	1.235
chr10	78529058	BovineHD1000022579	A	0.2917	0.25	G	1	1.235
chr10	78532239	BovineHD1000022580	A	0.4167	0.4	G	1	1.071
chr10	78536376	Hapmap53454-rs29027326	A	0.2917	0.25	G	1	1.235
chr10	78543715	BovineHD1000022583	A	0.2917	0.25	G	1	1.235
chr10	78545642	BovineHD1000022584	T	0.2917	0.25	C	1	1.235
chr10	78557712	BovineHD1000022587	G	0.2917	0.25	A	1	1.235
chr10	78562633	BTA-76281-no-rs	T	0.2917	0.25	C	1	1.235
chr10	78568715	BovineHD1000022589	G	0.2917	0.25	A	1	1.235
chr10	78572731	BovineHD1000022590	G	0.2917	0.25	A	1	1.235
chr10	78578877	BovineHD1000022591	T	0.2917	0.25	C	1	1.235
chr10	78599134	BovineHD1000022596	G	0.2917	0.25	A	1	1.235
chr10	78604836	BovineHD1000022597	T	0.2917	0.25	C	1	1.235
chr10	78643731	BovineHD1000022600	T	0.2917	0.25	C	1	1.235
chr10	78644814	BovineHD1000022601	C	0.2917	0.25	A	1	1.235
chr10	78687803	BovineHD1000022607	G	0.2917	0.25	A	1	1.235
chr10	78700354	BovineHD1000022611	G	0.2917	0.25	A	1	1.235
chr10	78711279	BovineHD1000022612	C	0.2917	0.25	T	1	1.235
chr10	78712191	BovineHD1000022613	G	0.2917	0.25	A	1	1.235
chr10	78723291	BovineHD1000022615	G	0.2917	0.25	A	1	1.235
chr10	78749869	BovineHD1000022616	C	0.2917	0.25	A	1	1.235
chr10	78751217	BovineHD1000022617	C	0.2917	0.25	T	1	1.235
chr10	78765411	BovineHD1000022620	G	0.2917	0.25	A	1	1.235
chr10	78788848	BovineHD1000022623	C	0.2917	0.25	T	1	1.235
chr10	78800791	BovineHD1000022626	G	0.2917	0.25	T	1	1.235
chr10	78808741	BovineHD1000022629	A	0.2917	0.25	G	1	1.235
chr10	78810094	BovineHD1000022630	G	0.2917	0.25	A	1	1.235
chr10	78812303	BovineHD1000022631	C	0.2917	0.25	T	1	1.235
chr10	78813023	BovineHD1000022632	A	0.2917	0.25	G	1	1.235
chr10	78814706	BovineHD1000022633	C	0.2917	0.25	A	1	1.235
chr10	78818333	BovineHD1000022634	C	0.2917	0.25	T	1	1.235
chr10	78819746	BovineHD1000022635	C	0.2917	0.25	T	1	1.235
chr10	78820824	BovineHD1000022636	C	0.2917	0.25	T	1	1.235
chr10	78824914	BovineHD1000022637	C	0.2917	0.25	T	1	1.235
chr10	78830390	BovineHD1000022638	T	0.2917	0.25	G	1	1.235
chr10	78832349	BovineHD1000022639	C	0.2917	0.25	T	1	1.235
chr10	78834622	BovineHD1000022640	C	0.2917	0.25	T	1	1.235
chr10	78836663	BovineHD1000022641	G	0.2917	0.25	T	1	1.235
chr10	78842804	BovineHD1000022642	A	0.2917	0.25	G	1	1.235
chr10	78843624	BovineHD1000022643	A	0.2917	0.25	C	1	1.235
chr10	78844314	BovineHD1000022644	A	0.2917	0.25	G	1	1.235
chr10	78851656	BovineHD1000022645	G	0.2917	0.25	T	1	1.235
chr10	78854887	BovineHD1000022646	G	0.2917	0.25	A	1	1.235
chr10	78857082	BovineHD1000022647	T	0.2917	0.25	G	1	1.235
chr10	78878109	BovineHD1000022650	G	0.2917	0.25	A	1	1.235
chr10	78887577	BovineHD1000022652	T	0.2917	0.25	C	1	1.235
chr10	78888394	BovineHD1000022653	A	0.2917	0.25	G	1	1.235
chr10	78910714	BovineHD1000022657	C	0.2917	0.25	A	1	1.235
chr10	78917612	BovineHD1000022658	C	0.2917	0.25	T	1	1.235
chr10	78967343	BovineHD1000022668	G	0.2917	0.25	A	1	1.235
chr10	78976364	BovineHD1000022670	T	0.2917	0.25	G	1	1.235
chr10	78998347	BovineHD1000022677	A	0.2917	0.25	G	1	1.235
chr10	79002221	BovineHD1000022678	T	0.2917	0.25	C	1	1.235
chr10	79037314	BovineHD1000022684	G	0.2917	0.25	A	1	1.235
chr10	79049965	BovineHD1000022686	C	0.2917	0.25	A	1	1.235
chr10	79053473	BovineHD1000022687	T	0.2917	0.25	G	1	1.235
chr10	79055685	BovineHD1000022688	C	0.2917	0.25	T	1	1.235
chr10	79068216	BovineHD1000022689	C	0.4167	0.4	T	1	1.071
chr10	79082578	BovineHD1000022692	G	0.2917	0.25	A	1	1.235
chr10	79110948	Hapmap41666-BTA-86780	T	0.2917	0.25	C	1	1.235
chr10	79111529	BovineHD1000022697	T	0.2917	0.25	C	1	1.235
chr10	79117284	BovineHD1000022698	C	0.08333	0.1	T	1	0.8182
chr10	79121828	BovineHD1000022699	T	0.08333	0.1	C	1	0.8182
chr10	79124910	BovineHD1000022700	C	0.2917	0.25	T	1	1.235
chr10	79129161	BovineHD1000022703	G	0.2917	0.25	A	1	1.235
chr10	79133161	BovineHD1000022704	G	0.08333	0.1	A	1	0.8182
chr10	79151553	ARS-BFGL-NGS-116025	A	0.375	0.35	T	1	1.114
chr10	79172774	Hapmap58222-rs29015981	G	0.04167	0	A	1	NA
chr10	79187525	BovineHD1000022712	A	0.04167	0	G	1	NA
chr10	79232998	BovineHD1000022720	T	0.4583	0.45	C	1	1.034
chr10	79234172	BovineHD1000022721	A	0.04167	0	G	1	NA
chr10	79249493	BovineHD1000022724	C	0.04167	0	T	1	NA
chr10	79263249	BovineHD1000022727	A	0.04167	0	G	1	NA
chr10	79265033	BovineHD1000022728	C	0.4583	0.45	A	1	1.034
chr10	79272579	BovineHD1000022730	G	0.04167	0	A	1	NA
chr10	79309117	BovineHD1000022736	T	0.4167	0.45	G	1	0.873
chr10	79408612	BovineHD1000022764	G	0.3333	0.35	T	1	0.9286
chr10	79413094	BovineHD1000022765	G	0.3333	0.35	A	1	0.9286
chr10	79738146	BovineHD1000022786	G	0.125	0.15	A	1	0.8095
chr10	79744374	BTA-76288-no-rs	A	0.2917	0.3	G	1	0.9608
chr10	79758622	BovineHD1000022788	C	0.2917	0.3	T	1	0.9608
chr10	79759795	BovineHD1000022789	A	0.2917	0.3	G	1	0.9608
chr10	79760743	BovineHD1000022790	C	0.2917	0.3	T	1	0.9608
chr10	79762267	BovineHD1000022791	G	0.2917	0.3	A	1	0.9608
chr10	79763712	BovineHD1000022792	C	0.375	0.4	T	1	0.9
chr10	79765450	BovineHD1000022793	G	0.375	0.4	T	1	0.9
chr10	79767763	ARS-BFGL-NGS-35798	C	0.375	0.4	T	1	0.9
chr10	79771315	BovineHD1000022794	T	0.375	0.4	G	1	0.9
chr10	79772845	BovineHD1000022795	C	0.375	0.4	T	1	0.9
chr10	79784822	BovineHD1000022798	G	0.375	0.4	A	1	0.9
chr10	79803138	BovineHD1000022801	G	0.375	0.4	A	1	0.9
chr10	79826997	BovineHD1000022807	T	0.25	0.25	G	1	1
chr10	79850486	BovineHD1000022812	A	0.3333	0.35	G	1	0.9286
chr10	79867760	BovineHD1000022815	C	0.3333	0.35	T	1	0.9286
chr10	79868579	BovineHD1000022816	T	0.3333	0.35	C	1	0.9286
chr10	79870210	BovineHD1000022817	T	0.3333	0.35	G	1	0.9286
chr10	79925389	BovineHD1000022827	A	0.2083	0.25	C	1	0.7895
chr10	79597633	BovineHD1000022855	G	0.375	0.35	A	1	1.114
chr10	79623001	BovineHD1000022864	T	0.3333	0.35	C	1	0.9286
chr10	79652616	BovineHD1000022870	G	0.2917	0.25	A	1	1.235
chr10	79666658	BovineHD1000022872	C	0.2917	0.25	T	1	1.235
chr10	79993847	BovineHD1000022891	G	0.375	0.35	A	1	1.114
chr10	80051355	BovineHD1000022904	T	0.3333	0.35	C	1	0.9286
chr10	80052939	BovineHD1000022905	A	0.3333	0.35	G	1	0.9286
chr10	80066858	ARS-BFGL-BAC-11003	C	0.375	0.35	T	1	1.114
chr10	80076955	BovineHD1000022912	A	0.375	0.35	G	1	1.114
chr10	80081148	BovineHD1000022913	G	0.375	0.35	T	1	1.114
chr10	80098303	BovineHD1000022916	C	0.375	0.35	T	1	1.114
chr10	80128325	BovineHD1000022921	G	0.2917	0.25	A	1	1.235
chr10	80128896	BovineHD1000022922	G	0.25	0.25	A	1	1
chr10	80181131	ARS-BFGL-NGS-41880	T	0.125	0.1	C	1	1.286
chr10	80223687	ARS-BFGL-NGS-3980	A	0.125	0.1	G	1	1.286
chr10	80266494	BovineHD1000022967	T	0.375	0.4	G	1	0.9
chr10	80271125	BovineHD1000022968	T	0.375	0.4	C	1	0.9
chr10	80272691	BovineHD1000022969	G	0.375	0.4	A	1	0.9
chr10	80286015	BovineHD1000022974	A	0.2917	0.25	G	1	1.235
chr10	80402480	ARS-BFGL-NGS-59601	A	0.08333	0.1	G	1	0.8182
chr10	80493107	BovineHD1000023018	C	0.3333	0.3	A	1	1.167
chr10	80499194	BovineHD1000023022	G	0.4583	0.5	A	1	0.8462
chr10	80500524	BovineHD1000023023	A	0.4167	0.4	G	1	1.071
chr10	80501254	BovineHD1000023024	T	0.3333	0.3	C	1	1.167
chr10	80505044	BovineHD1000023025	A	0.04167	0	G	1	NA
chr10	80505643	BovineHD1000023026	T	0.3333	0.3	G	1	1.167
chr10	80506794	ARS-BFGL-NGS-104852	A	0.3333	0.3	G	1	1.167
chr10	80641972	BovineHD1000023077	G	0.4167	0.4	A	1	1.071
chr10	80643532	BovineHD1000023078	C	0.4167	0.4	T	1	1.071
chr10	80647372	BovineHD1000023079	C	0.4167	0.4	T	1	1.071
chr10	80679400	BovineHD1000023087	T	0.2083	0.25	C	1	0.7895
chr10	80680682	BovineHD1000023088	C	0.2083	0.25	A	1	0.7895
chr10	80681883	BovineHD1000023089	T	0.2083	0.25	G	1	0.7895
chr10	80682538	BovineHD1000023090	G	0.2083	0.25	A	1	0.7895
chr10	80685868	BovineHD1000023093	A	0.2083	0.25	G	1	0.7895
chr10	80686720	BovineHD1000023094	G	0.2083	0.25	A	1	0.7895
chr10	80687610	BovineHD1000023095	T	0.2083	0.25	C	1	0.7895
chr10	80712242	BovineHD1000023110	A	0.2083	0.25	G	1	0.7895
chr10	80718532	BTB-00437757	T	0.2083	0.25	C	1	0.7895
chr10	80724805	BovineHD1000023113	T	0.1667	0.2	C	1	0.8
chr10	80728158	BovineHD1000023114	C	0.1667	0.2	T	1	0.8
chr10	80744207	BovineHD1000023125	A	0.1667	0.2	G	1	0.8
chr10	80748264	BovineHD1000023129	A	0.1667	0.2	G	1	0.8
chr10	80750032	BovineHD1000023130	A	0.1667	0.2	G	1	0.8
chr10	80762670	ARS-BFGL-NGS-75073	A	0.2917	0.25	G	1	1.235
chr10	80765220	BovineHD1000023133	G	0.2917	0.25	A	1	1.235
chr10	80765736	BovineHD1000023134	C	0.2917	0.25	T	1	1.235
chr10	80769155	BovineHD1000023136	G	0.2917	0.25	T	1	1.235
chr10	80806758	BovineHD1000023148	C	0.375	0.4	T	1	0.9
chr10	80814486	BovineHD1000023150	T	0.2083	0.2	C	1	1.053
chr10	80816572	BovineHD1000023151	G	0.4583	0.5	A	1	0.8462
chr10	80833008	BovineHD1000023155	C	0.1667	0.15	T	1	1.133
chr10	80836679	BovineHD1000031548	A	0.1667	0.15	G	1	1.133
chr10	80857273	BovineHD1000023160	C	0.2083	0.2	A	1	1.053
chr10	80872256	BovineHD1000023163	G	0.2083	0.2	A	1	1.053
chr10	80881915	BovineHD1000023165	A	0.1667	0.15	G	1	1.133
chr10	80929195	BovineHD1000023177	G	0.2083	0.2	A	1	1.053
chr10	80935946	BovineHD1000023178	A	0.2083	0.2	G	1	1.053
chr10	80944437	BovineHD1000023179	C	0.2083	0.2	T	1	1.053
chr10	81004590	BovineHD1000023195	C	0.2083	0.25	T	1	0.7895
chr10	81008965	BovineHD1000023196	C	0.2083	0.25	T	1	0.7895
chr10	81022840	BovineHD1000023199	C	0.3333	0.3	T	1	1.167
chr10	81159861	BovineHD1000023252	G	0.4583	0.5	A	1	0.8462
chr10	81163746	BovineHD1000023253	A	0.4583	0.5	C	1	0.8462
chr10	81169707	BovineHD1000023254	C	0.4583	0.5	T	1	0.8462
chr10	81174589	BovineHD1000023256	A	0.4583	0.5	C	1	0.8462
chr10	81179444	BovineHD1000023258	C	0.4583	0.5	A	1	0.8462
chr10	81180179	BovineHD1000023259	A	0.4583	0.5	C	1	0.8462
chr10	81182426	BovineHD1000023261	A	0.4583	0.5	G	1	0.8462
chr10	81188153	BovineHD4100008277	C	0.4583	0.5	T	1	0.8462
chr10	81191624	BovineHD1000023264	T	0.4583	0.5	C	1	0.8462
chr10	81192985	BovineHD1000023265	A	0.4583	0.5	G	1	0.8462
chr10	81217602	BovineHD1000023270	A	0.4583	0.5	G	1	0.8462
chr10	81223782	ARS-USMARC-Parent-DQ786762-rs29010772	T	0.4545	0.45	G	1	1.019
chr10	81306029	BovineHD1000023299	T	0.1667	0.15	C	1	1.133
chr10	81338066	BovineHD1000030785	A	0.3333	0.35	G	1	0.9286
chr10	81343967	BovineHD1000023306	C	0.3333	0.35	T	1	0.9286
chr10	81373736	BovineHD1000023313	T	0.375	0.35	C	1	1.114
chr10	81383168	BovineHD1000023318	T	0.375	0.35	C	1	1.114
chr10	81404773	BovineHD1000023321	C	0.375	0.35	T	1	1.114
chr10	81466466	BovineHD4100008279	G	0.375	0.35	T	1	1.114
chr10	81525070	BovineHD1000023347	T	0.3333	0.35	C	1	0.9286
chr10	81600708	BovineHD1000023362	C	0.375	0.35	T	1	1.114
chr10	81647454	BovineHD1000023374	C	0.2917	0.3	T	1	0.9608
chr10	81662888	BovineHD1000023379	T	0.125	0.1	C	1	1.286
chr10	81693114	BovineHD1000023386	G	0.1667	0.15	T	1	1.133
chr10	81799208	BovineHD1000023415	T	0.375	0.35	C	1	1.114
chr10	81818344	BovineHD1000030787	A	0.375	0.35	G	1	1.114
chr10	81826220	BovineHD1000023421	C	0.375	0.35	T	1	1.114
chr10	81830065	BovineHD1000023422	G	0.25	0.25	A	1	1
chr10	81841575	BovineHD1000023429	A	0.375	0.35	G	1	1.114
chr10	81842305	BovineHD1000023430	C	0.375	0.35	A	1	1.114
chr10	81843154	BovineHD1000023431	T	0.375	0.35	C	1	1.114
chr10	81846980	BovineHD1000023433	T	0.375	0.35	C	1	1.114
chr10	81880025	BovineHD1000023444	T	0.4167	0.4	C	1	1.071
chr10	81882561	BovineHD1000023445	T	0.375	0.4	G	1	0.9
chr10	81884426	BovineHD1000023446	T	0.375	0.4	C	1	0.9
chr10	81895218	ARS-BFGL-NGS-59989	T	0.4583	0.45	C	1	1.034
chr10	81904588	BovineHD1000023453	T	0.375	0.35	C	1	1.114
chr10	81910724	BovineHD1000023456	G	0.375	0.4	A	1	0.9
chr10	81912596	BovineHD1000023458	A	0.375	0.4	G	1	0.9
chr10	81913097	BovineHD1000023459	A	0.375	0.35	G	1	1.114
chr10	81914431	BovineHD1000023460	C	0.375	0.4	T	1	0.9
chr10	81919352	BovineHD1000023462	A	0.4583	0.45	C	1	1.034
chr10	81921267	BovineHD1000023463	C	0.4583	0.45	T	1	1.034
chr10	81923327	BovineHD1000023464	T	0.375	0.35	C	1	1.114
chr10	81927465	BovineHD1000023465	G	0.4583	0.45	A	1	1.034
chr10	82155823	BovineHD1000023503	A	0.04167	0.05	C	1	0.8261
chr10	82161492	BovineHD1000023504	G	0.04167	0.05	A	1	0.8261
chr10	82166789	BovineHD1000023505	C	0.04167	0.05	T	1	0.8261
chr10	82201048	BovineHD1000023511	G	0.4167	0.45	A	1	0.873
chr10	82254885	BTB-00439698	C	0.1667	0.2	T	1	0.8
chr10	82266697	BovineHD1000023529	A	0.4583	0.5	G	1	0.8462
chr10	82269993	BovineHD1000023530	A	0.2083	0.25	G	1	0.7895
chr10	82271207	BovineHD1000023531	A	0.375	0.35	G	1	1.114
chr10	82287042	BovineHD1000023544	C	0.3333	0.3	T	1	1.167
chr10	82301663	BovineHD1000023550	G	0.04167	0	A	1	NA
chr10	82306651	BovineHD1000030788	C	0.125	0.15	T	1	0.8095
chr10	82309627	BovineHD1000023551	C	0.04167	0.05	T	1	0.8261
chr10	82310572	BovineHD1000023552	G	0.125	0.15	A	1	0.8095
chr10	82312647	BTB-01804753	G	0.04167	0.05	T	1	0.8261
chr10	82321721	BovineHD1000023554	G	0.04167	0.05	A	1	0.8261
chr10	82353541	BovineHD4100008284	T	0.04167	0.05	C	1	0.8261
chr10	82368260	BovineHD1000023561	T	0.125	0.15	C	1	0.8095
chr10	82369211	BovineHD1000023562	C	0.125	0.15	T	1	0.8095
chr10	82372763	BovineHD1000023563	T	0.125	0.15	C	1	0.8095
chr10	82375497	BovineHD1000023564	T	0.1667	0.15	C	1	1.133
chr10	82382470	BovineHD1000023569	A	0.08333	0.1	G	1	0.8182
chr10	82390304	BovineHD1000023571	A	0.125	0.15	G	1	0.8095
chr10	82391283	BovineHD1000023572	A	0.125	0.15	C	1	0.8095
chr10	82394998	BovineHD1000023573	T	0.1667	0.15	C	1	1.133
chr10	82402058	BovineHD1000023575	T	0.1667	0.2	C	1	0.8
chr10	82406000	BovineHD1000023576	G	0.25	0.25	A	1	1
chr10	82410900	BovineHD1000023577	G	0.25	0.25	A	1	1
chr10	82413999	BovineHD1000023578	G	0.25	0.25	T	1	1
chr10	82414801	BovineHD1000023579	C	0.2917	0.3	A	1	0.9608
chr10	82416138	BovineHD1000023580	G	0.2917	0.3	A	1	0.9608
chr10	82419940	BovineHD1000023581	C	0.25	0.25	T	1	1
chr10	82435978	BovineHD1000023584	G	0.1667	0.15	A	1	1.133
chr10	82437405	BovineHD1000023585	T	0.4167	0.4	C	1	1.071
chr10	82466756	BovineHD1000023602	T	0.125	0.1	C	1	1.286
chr10	82470651	BovineHD1000023605	A	0.2917	0.3	G	1	0.9608
chr10	82474028	BovineHD1000023606	G	0.2917	0.3	A	1	0.9608
chr10	82509033	BovineHD1000023617	C	0.375	0.35	T	1	1.114
chr10	82511569	BovineHD1000023618	G	0.4583	0.45	A	1	1.034
chr10	82515748	BovineHD1000023620	A	0.4583	0.45	G	1	1.034
chr10	82516991	BovineHD1000023621	A	0.4583	0.45	G	1	1.034
chr10	82566035	BovineHD1000023625	G	0.4167	0.45	A	1	0.873
chr10	82584899	BovineHD1000023630	T	0.4167	0.45	C	1	0.873
chr10	82590952	BovineHD1000023631	G	0.4167	0.45	T	1	0.873
chr10	82592735	BovineHD1000023632	C	0.4167	0.45	T	1	0.873
chr10	82597726	BovineHD1000023633	T	0.4167	0.45	C	1	0.873
chr10	82527128	BovineHD1000023634	A	0.375	0.4	G	1	0.9
chr10	82547133	BovineHD1000023637	A	0.4167	0.45	G	1	0.873
chr10	82553471	BovineHD1000023638	G	0.4167	0.45	A	1	0.873
chr10	82610039	BovineHD1000023640	A	0.4167	0.45	C	1	0.873
chr10	82641498	BovineHD1000023648	G	0.4167	0.45	A	1	0.873
chr10	82646503	BovineHD1000023649	C	0.4167	0.45	T	1	0.873
chr10	82651374	BovineHD1000023650	T	0.4167	0.45	C	1	0.873
chr10	82669968	BovineHD1000023654	C	0.4167	0.45	A	1	0.873
chr10	82699326	BTA-78317-no-rs	A	0.4167	0.45	G	1	0.873
chr10	82702765	BovineHD1000023658	A	0.4167	0.45	G	1	0.873
chr10	82723821	BovineHD1000023662	A	0.3333	0.35	G	1	0.9286
chr10	82724992	BovineHD1000023663	T	0.4167	0.45	C	1	0.873
chr10	82725900	BovineHD1000023664	T	0.4167	0.45	C	1	0.873
chr10	82730605	BovineHD1000023665	C	0.125	0.15	T	1	0.8095
chr10	82740313	BovineHD1000023667	C	0.3333	0.3	T	1	1.167
chr10	82753524	BovineHD1000023671	T	0.4167	0.45	C	1	0.873
chr10	82774411	BovineHD1000023680	A	0.4583	0.45	C	1	1.034
chr10	82787643	BovineHD1000023683	T	0.4583	0.45	C	1	1.034
chr10	82792900	BovineHD1000023684	A	0.4583	0.45	G	1	1.034
chr10	82796656	BovineHD1000023685	A	0.4583	0.45	G	1	1.034
chr10	82800896	BovineHD1000030792	A	0.4583	0.45	G	1	1.034
chr10	82807186	BovineHD1000023687	C	0.4583	0.45	A	1	1.034
chr10	82808536	BovineHD1000023688	A	0.4583	0.45	G	1	1.034
chr10	82881978	BovineHD1000023717	A	0.2083	0.25	G	1	0.7895
chr10	82888442	BovineHD1000023718	A	0.5	0.5	G	1	1
chr10	82912907	BovineHD1000023722	A	0.2083	0.25	G	1	0.7895
chr10	82920013	BovineHD1000023724	A	0.2083	0.2	G	1	1.053
chr10	82959728	BovineHD1000023737	T	0.4583	0.45	C	1	1.034
chr10	82960908	BovineHD1000023738	C	0.4583	0.45	T	1	1.034
chr10	82962895	BovineHD1000023739	G	0.4583	0.45	A	1	1.034
chr10	82963613	BovineHD1000023740	G	0.4583	0.45	A	1	1.034
chr10	82986489	BovineHD1000023743	T	0.375	0.4	C	1	0.9
chr10	82996270	BovineHD1000023744	G	0.375	0.4	A	1	0.9
chr10	82998446	ARS-BFGL-NGS-116139	T	0.375	0.4	C	1	0.9
chr10	83002916	BovineHD1000023746	T	0.25	0.25	G	1	1
chr10	83022962	BovineHD1000023751	T	0.375	0.4	C	1	0.9
chr10	83031253	BovineHD1000023752	G	0.1667	0.15	A	1	1.133
chr10	83032066	BovineHD1000023753	C	0.1667	0.15	T	1	1.133
chr10	83033158	BovineHD1000023754	C	0.375	0.4	T	1	0.9
chr10	83036858	BovineHD1000023757	A	0.1667	0.2	G	1	0.8
chr10	83037653	ARS-BFGL-NGS-30064	G	0.1667	0.2	C	1	0.8
chr10	83038853	BovineHD1000023758	A	0.1667	0.2	C	1	0.8
chr10	83043540	BovineHD1000023761	T	0.1667	0.2	C	1	0.8
chr10	83083986	ARS-BFGL-NGS-98320	T	0.04167	0.05	C	1	0.8261
chr10	83084697	BovineHD1000023771	A	0.04167	0.05	G	1	0.8261
chr10	83087659	BovineHD1000023773	A	0.04167	0.05	C	1	0.8261
chr10	83088602	BovineHD1000023774	G	0.04167	0.05	A	1	0.8261
chr10	83089464	BovineHD1000023775	C	0.04167	0.05	T	1	0.8261
chr10	83090733	BovineHD1000023776	T	0.04167	0.05	C	1	0.8261
chr10	83094089	BovineHD1000023777	A	0.04167	0.05	G	1	0.8261
chr10	83098578	BovineHD1000023779	A	0.04167	0.05	G	1	0.8261
chr10	83155108	BovineHD1000023795	T	0.2083	0.2	C	1	1.053
chr10	83219578	ARS-BFGL-NGS-98120	A	0.1667	0.15	G	1	1.133
chr10	83225642	BovineHD1000023813	C	0.2917	0.25	T	1	1.235
chr10	83226569	BovineHD1000023814	G	0.2917	0.25	T	1	1.235
chr10	83231435	BovineHD1000023816	T	0.04167	0.05	G	1	0.8261
chr10	83234007	BovineHD1000023817	T	0.04167	0.05	C	1	0.8261
chr10	83245103	BovineHD1000023822	G	0.4583	0.45	A	1	1.034
chr10	83255585	BovineHD1000023825	C	0.4583	0.45	T	1	1.034
chr10	83260961	BovineHD1000023827	G	0.08333	0.1	A	1	0.8182
chr10	83263149	ARS-BFGL-NGS-65639	G	0.08333	0.1	T	1	0.8182
chr10	83264768	BovineHD1000023828	A	0.08333	0.1	C	1	0.8182
chr10	83266305	BovineHD1000023829	T	0.08333	0.1	C	1	0.8182
chr10	83267323	BovineHD1000023830	C	0.08333	0.1	T	1	0.8182
chr10	83268452	BovineHD1000023831	A	0.08333	0.1	G	1	0.8182
chr10	83294613	BovineHD1000023835	G	0.3333	0.3	A	1	1.167
chr10	83315857	BovineHD1000023840	A	0.4583	0.45	G	1	1.034
chr10	83341932	BovineHD1000023847	A	0.4583	0.5	G	1	0.8462
chr10	83363190	BovineHD1000023855	G	0.4167	0.4	A	1	1.071
chr10	83375336	BovineHD1000023857	C	0.3333	0.3	A	1	1.167
chr10	83379184	ARS-BFGL-NGS-10999	G	0.2917	0.25	T	1	1.235
chr10	83458786	ARS-BFGL-NGS-106203	G	0.04167	0.05	A	1	0.8261
chr10	83461714	BovineHD1000023875	A	0.2083	0.2	G	1	1.053
chr10	83472065	BovineHD1000023877	G	0.1667	0.15	A	1	1.133
chr10	83481027	BovineHD1000023879	T	0.4583	0.45	G	1	1.034
chr10	83483930	BovineHD1000023880	G	0.3333	0.3	A	1	1.167
chr10	83492317	BovineHD1000023883	C	0.1667	0.15	A	1	1.133
chr10	83495456	BovineHD1000023885	C	0.1667	0.15	T	1	1.133
chr10	83496077	BovineHD1000023886	G	0.1667	0.15	A	1	1.133
chr10	83514329	BovineHD1000023890	G	0.1667	0.15	T	1	1.133
chr10	83515675	BovineHD1000023892	T	0.4583	0.5	C	1	0.8462
chr10	83519701	BovineHD1000023893	G	0.4583	0.5	A	1	0.8462
chr10	83532771	BovineHD1000023906	A	0.4583	0.45	G	1	1.034
chr10	83533696	BovineHD1000023907	G	0.4583	0.45	T	1	1.034
chr10	83591718	BovineHD1000023931	T	0.1667	0.15	C	1	1.133
chr10	83594657	BovineHD1000023932	G	0.1667	0.15	A	1	1.133
chr10	83635550	BovineHD1000023950	C	0.4583	0.45	A	1	1.034
chr10	83636256	BovineHD1000023951	G	0.4583	0.45	A	1	1.034
chr10	83637274	BovineHD1000023952	T	0.4167	0.4	C	1	1.071
chr10	83669965	BovineHD1000023966	A	0.08333	0.05	G	1	1.727
chr10	83671069	BovineHD1000023967	A	0.08333	0.05	G	1	1.727
chr10	83672162	BovineHD1000023968	A	0.08333	0.05	G	1	1.727
chr10	83673500	BovineHD1000023969	G	0.08333	0.05	T	1	1.727
chr10	83676588	BovineHD1000023971	A	0.1667	0.2	G	1	0.8
chr10	83687962	BovineHD1000023977	C	0.04167	0.05	T	1	0.8261
chr10	83693673	BovineHD1000023982	C	0.1667	0.2	A	1	0.8
chr10	83714361	BovineHD1000023988	G	0.2083	0.25	T	1	0.7895
chr10	83727277	BovineHD1000023993	A	0.375	0.4	G	1	0.9
chr10	83755649	BovineHD1000023997	T	0.375	0.4	C	1	0.9
chr10	83771302	BovineHD1000024000	A	0.1667	0.2	G	1	0.8
chr10	83783323	BovineHD1000024003	A	0.3333	0.35	G	1	0.9286
chr10	83851960	BovineHD1000024019	C	0.25	0.25	T	1	1
chr10	83856376	ARS-BFGL-NGS-108950	T	0.25	0.25	G	1	1
chr10	83858187	BovineHD4100008288	C	0.1667	0.2	A	1	0.8
chr10	83859708	BovineHD1000024022	G	0.4167	0.45	A	1	0.873
chr10	83861972	BovineHD1000024023	G	0.4167	0.45	A	1	0.873
chr10	83865547	BovineHD1000024024	G	0.4167	0.45	A	1	0.873
chr10	83867407	BovineHD1000024025	C	0.4167	0.45	T	1	0.873
chr10	83871258	BovineHD1000030797	G	0.3333	0.3	A	1	1.167
chr10	83879467	BovineHD1000024027	A	0.4167	0.45	G	1	0.873
chr10	83880355	BovineHD1000024028	A	0.3333	0.3	C	1	1.167
chr10	83885662	BTB-00440580	T	0.375	0.4	C	1	0.9
chr10	83904689	BovineHD1000024031	G	0.4167	0.45	A	1	0.873
chr10	83936676	BovineHD4100008289	G	0.3333	0.3	A	1	1.167
chr10	83937322	BovineHD1000024038	A	0.4167	0.45	C	1	0.873
chr10	83938369	BovineHD1000024039	T	0.4167	0.45	C	1	0.873
chr10	83940182	BovineHD1000024040	T	0.4167	0.45	G	1	0.873
chr10	83951220	BovineHD1000024043	T	0.3333	0.35	C	1	0.9286
chr10	83952699	BovineHD1000024044	G	0.4167	0.45	T	1	0.873
chr10	83953443	ARS-BFGL-NGS-70779	T	0.3333	0.3	C	1	1.167
chr10	83954404	BovineHD1000024045	G	0.4167	0.45	A	1	0.873
chr10	83955447	BovineHD1000024046	C	0.4167	0.45	A	1	0.873
chr10	83957752	BovineHD1000024047	G	0.4167	0.45	A	1	0.873
chr10	83958211	BovineHD1000024048	C	0.4167	0.45	T	1	0.873
chr10	83959979	BovineHD1000024050	A	0.4167	0.45	G	1	0.873
chr10	83961674	BovineHD1000024051	A	0.4167	0.45	C	1	0.873
chr10	83962870	BovineHD1000024052	A	0.4167	0.45	G	1	0.873
chr10	83964292	BovineHD4100008290	T	0.1667	0.2	C	1	0.8
chr10	83967539	BovineHD1000024054	C	0.4167	0.45	T	1	0.873
chr10	83971596	BovineHD1000024055	A	0.4167	0.45	G	1	0.873
chr10	83974340	BovineHD1000024056	G	0.4167	0.45	A	1	0.873
chr10	83975287	BovineHD1000024057	G	0.4167	0.45	A	1	0.873
chr10	83977296	BovineHD1000024058	C	0.4167	0.45	T	1	0.873
chr10	83984517	BovineHD1000024059	T	0.4167	0.45	C	1	0.873
chr10	84011167	BovineHD1000024071	A	0.4167	0.45	G	1	0.873
chr10	84083500	BovineHD1000024100	C	0.2083	0.2	T	1	1.053
chr10	84098548	BovineHD1000024107	G	0.3333	0.3	A	1	1.167
chr10	84099396	BovineHD1000024108	A	0.1667	0.15	G	1	1.133
chr10	84103550	BovineHD1000024109	A	0.2083	0.2	G	1	1.053
chr10	84107535	BovineHD1000024110	T	0.2083	0.2	G	1	1.053
chr10	84110071	BovineHD1000024112	C	0.3333	0.3	A	1	1.167
chr10	84113232	ARS-BFGL-NGS-56719	G	0.2083	0.2	A	1	1.053
chr10	84114378	BovineHD1000024114	T	0.2083	0.2	C	1	1.053
chr10	84115552	BovineHD1000024115	A	0.2083	0.2	C	1	1.053
chr10	84116306	BovineHD1000024116	C	0.2083	0.2	A	1	1.053
chr10	84118566	BovineHD1000024117	A	0.2083	0.2	G	1	1.053
chr10	84119523	BovineHD1000024118	C	0.2083	0.2	T	1	1.053
chr10	84123741	BovineHD1000024120	T	0.2083	0.2	C	1	1.053
chr10	84125345	BovineHD1000024122	T	0.2083	0.2	C	1	1.053
chr10	84175786	BovineHD1000024150	G	0.08333	0.05	A	1	1.727
chr10	84177614	BovineHD1000024151	C	0.3333	0.3	T	1	1.167
chr10	84206458	BovineHD1000024158	C	0.1667	0.2	A	1	0.8
chr10	84213831	BovineHD1000024160	A	0.3333	0.3	G	1	1.167
chr10	84224358	BovineHD1000024163	C	0.4167	0.4	T	1	1.071
chr10	84232244	BovineHD1000024164	A	0.1667	0.15	G	1	1.133
chr10	84239826	BovineHD1000024165	C	0.4167	0.4	A	1	1.071
chr10	84243188	BovineHD4100008292	C	0.1667	0.15	T	1	1.133
chr10	84246638	BovineHD1000024167	G	0.1667	0.15	A	1	1.133
chr10	84249302	BovineHD1000024168	A	0.1667	0.15	G	1	1.133
chr10	84251863	BovineHD1000024169	A	0.1667	0.15	G	1	1.133
chr10	84255003	ARS-BFGL-NGS-118392	C	0.3333	0.3	T	1	1.167
chr10	84335633	BovineHD1000024193	T	0.4583	0.5	C	1	0.8462
chr10	84342503	BovineHD1000024195	A	0.4583	0.5	G	1	0.8462
chr10	84363207	BovineHD4100008295	T	0.4583	0.5	C	1	0.8462
chr10	84381295	BovineHD1000024207	T	0.3333	0.3	C	1	1.167
chr10	84385793	ARS-BFGL-NGS-119786	A	0.4583	0.45	G	1	1.034
chr10	84393072	BovineHD1000024209	A	0.4167	0.4	G	1	1.071
chr10	84394144	BovineHD1000024210	T	0.375	0.4	C	1	0.9
chr10	84395178	BovineHD1000024211	A	0.375	0.4	G	1	0.9
chr10	84407794	BovineHD1000024215	A	0.08333	0.1	G	1	0.8182
chr10	84427212	BovineHD1000024224	A	0.25	0.25	C	1	1
chr10	84439107	BovineHD1000024229	A	0.1667	0.15	C	1	1.133
chr10	84466827	BovineHD1000024237	C	0.3333	0.3	T	1	1.167
chr10	84467602	BovineHD1000024238	T	0.1667	0.15	G	1	1.133
chr10	84468341	BovineHD1000024239	T	0.1667	0.15	G	1	1.133
chr10	84470046	BovineHD1000024240	C	0.1667	0.15	T	1	1.133
chr10	84474981	BovineHD1000024243	T	0.375	0.35	C	1	1.114
chr10	84593604	BovineHD1000024263	G	0.1667	0.15	A	1	1.133
chr10	84610653	BovineHD1000024266	G	0.1667	0.15	A	1	1.133
chr10	84663669	BovineHD1000024283	G	0.1667	0.15	A	1	1.133
chr10	84690183	BovineHD1000024289	C	0.1667	0.15	T	1	1.133
chr10	84717014	BovineHD1000024294	G	0.1667	0.2	T	1	0.8
chr10	84738645	BovineHD1000024300	T	0.375	0.35	C	1	1.114
chr10	84922761	BovineHD1000024335	G	0.1667	0.15	A	1	1.133
chr10	84926372	BovineHD1000024337	A	0.2083	0.2	G	1	1.053
chr10	84948246	BovineHD1000024343	G	0.2083	0.2	T	1	1.053
chr10	84949136	BovineHD1000024344	T	0.2083	0.2	C	1	1.053
chr10	84960058	BovineHD1000024348	G	0.2083	0.2	A	1	1.053
chr10	84967190	BovineHD1000024350	T	0.04167	0.05	G	1	0.8261
chr10	84968315	BovineHD1000024351	A	0.04167	0.05	G	1	0.8261
chr10	85038921	ARS-BFGL-NGS-13900	A	0.125	0.15	T	1	0.8095
chr10	85041435	BovineHD1000024369	A	0.125	0.15	G	1	0.8095
chr10	85043591	BovineHD1000024370	G	0.125	0.15	A	1	0.8095
chr10	85044266	BovineHD1000024371	G	0.125	0.15	A	1	0.8095
chr10	85047570	BovineHD1000024372	C	0.125	0.15	T	1	0.8095
chr10	85053048	BovineHD1000024373	C	0.125	0.15	T	1	0.8095
chr10	85105096	BovineHD1000024391	G	0.2083	0.2	A	1	1.053
chr10	85122238	BovineHD4100008302	T	0.1667	0.15	C	1	1.133
chr10	85139482	BovineHD1000024398	A	0.2083	0.2	C	1	1.053
chr10	85144431	BovineHD1000024400	C	0.2083	0.2	T	1	1.053
chr10	85161207	BovineHD1000024407	T	0.4583	0.45	C	1	1.034
chr10	85188267	BovineHD1000024412	G	0.4583	0.45	A	1	1.034
chr10	85192201	BovineHD1000024413	C	0.4583	0.45	A	1	1.034
chr10	85193169	BovineHD1000024414	T	0.3333	0.35	C	1	0.9286
chr10	85194086	BovineHD1000024415	C	0.4583	0.45	T	1	1.034
chr10	85202114	BovineHD1000024416	T	0.375	0.4	C	1	0.9
chr10	85207939	BovineHD1000024418	G	0.375	0.4	A	1	0.9
chr10	85221924	BovineHD1000024420	G	0.375	0.4	A	1	0.9
chr10	85226540	BovineHD1000024421	A	0.375	0.4	G	1	0.9
chr10	85227262	BovineHD1000024422	C	0.375	0.4	A	1	0.9
chr10	85232004	BovineHD1000024423	C	0.375	0.4	T	1	0.9
chr10	85237598	BovineHD1000024425	A	0.375	0.4	G	1	0.9
chr10	85238707	BovineHD1000024426	C	0.375	0.4	A	1	0.9
chr10	85239807	BovineHD1000024427	T	0.375	0.4	C	1	0.9
chr10	85242028	BovineHD1000024428	A	0.375	0.4	G	1	0.9
chr10	85272619	BovineHD1000031567	A	0.125	0.1	G	1	1.286
chr10	85277521	BovineHD1000024432	T	0.125	0.1	G	1	1.286
chr10	85282267	BovineHD1000024433	C	0.125	0.1	T	1	1.286
chr10	85286760	BovineHD1000024434	G	0.125	0.1	A	1	1.286
chr10	85296290	BovineHD1000024437	T	0.125	0.1	C	1	1.286
chr10	85300574	BovineHD1000024438	G	0.125	0.1	T	1	1.286
chr10	85304039	BovineHD1000024439	A	0.125	0.1	G	1	1.286
chr10	85339737	BovineHD1000024447	T	0.08333	0.05	C	1	1.727
chr10	85366259	BovineHD1000024455	T	0.2917	0.3	C	1	0.9608
chr10	85373014	BovineHD1000024457	G	0.25	0.25	T	1	1
chr10	85375053	BovineHD1000024458	A	0.25	0.25	C	1	1
chr10	85402576	BovineHD1000024465	G	0.25	0.25	A	1	1
chr10	85460682	BovineHD1000024474	T	0.4167	0.4	C	1	1.071
chr10	85477312	BTB-00441700	G	0.4167	0.4	A	1	1.071
chr10	85497363	BTB-00441709	G	0.4167	0.4	T	1	1.071
chr10	85499025	BovineHD1000024480	G	0.4167	0.4	A	1	1.071
chr10	85505648	BovineHD1000024482	A	0.1667	0.15	G	1	1.133
chr10	85526479	BovineHD1000024486	T	0.2917	0.3	G	1	0.9608
chr10	85563103	BovineHD1000024493	G	0.2917	0.3	T	1	0.9608
chr10	85566116	BovineHD1000024494	T	0.2917	0.3	C	1	0.9608
chr10	85580018	BovineHD1000024498	A	0.2917	0.3	G	1	0.9608
chr10	85595116	BovineHD1000024503	T	0.2917	0.3	C	1	0.9608
chr10	85597488	BovineHD1000024504	T	0.2917	0.3	C	1	0.9608
chr10	85603383	BovineHD1000024505	T	0.2917	0.3	C	1	0.9608
chr10	85603915	BovineHD1000024506	A	0.2917	0.3	G	1	0.9608
chr10	85604897	BovineHD1000024507	C	0.2917	0.3	T	1	0.9608
chr10	85605717	BovineHD1000024508	A	0.2917	0.3	G	1	0.9608
chr10	85650038	BovineHD1000024517	A	0.2917	0.3	G	1	0.9608
chr10	85681859	BovineHD4100008304	T	0.3333	0.3	C	1	1.167
chr10	85685359	ARS-BFGL-NGS-116931	T	0.2917	0.25	C	1	1.235
chr10	85696250	BovineHD1000024529	C	0.125	0.1	T	1	1.286
chr10	85710661	BovineHD1000024539	G	0.2917	0.3	A	1	0.9608
chr10	85752977	BovineHD1000024560	T	0.5	0.5	C	1	1
chr10	85754708	BovineHD1000024561	A	0.5	0.5	G	1	1
chr10	85761516	BovineHD1000024562	A	0.5	0.5	G	1	1
chr10	85762548	BovineHD1000024563	G	0.5	0.5	A	1	1
chr10	85764660	BovineHD1000024564	G	0.5	0.5	A	1	1
chr10	85768012	BovineHD1000024565	G	0.5	0.5	A	1	1
chr10	85770866	BovineHD1000024566	T	0.5	0.5	C	1	1
chr10	85775860	BovineHD1000024567	T	0.5	0.5	C	1	1
chr10	85777174	BovineHD1000024568	A	0.5	0.5	G	1	1
chr10	85792402	BovineHD4100008306	T	0.4583	0.5	C	1	0.8462
chr10	85799991	BovineHD1000024572	A	0.4583	0.5	G	1	0.8462
chr10	85948381	BovineHD1000024610	G	0.04167	0	A	1	NA
chr10	86345187	BovineHD1000024708	T	0.2083	0.25	C	1	0.7895
chr10	86350302	BovineHD1000024709	A	0.2083	0.25	C	1	0.7895
chr10	86353557	BovineHD1000024710	C	0.2083	0.2	T	1	1.053
chr10	86358130	BovineHD1000024711	C	0.2083	0.2	T	1	1.053
chr10	86364230	BovineHD1000024712	T	0.2083	0.2	C	1	1.053
chr10	86378639	BovineHD1000024718	C	0.2083	0.25	T	1	0.7895
chr10	86402991	BovineHD1000024730	G	0.3333	0.3	A	1	1.167
chr10	86410610	BovineHD1000024733	G	0.375	0.4	T	1	0.9
chr10	86432705	ARS-BFGL-NGS-24237	G	0.25	0.25	A	1	1
chr10	86474063	Hapmap58258-rs29024698	T	0.25	0.25	C	1	1
chr10	86561665	BovineHD1000030811	G	0.04167	0	T	1	NA
chr10	86598044	ARS-BFGL-NGS-34516	T	0.2917	0.25	C	1	1.235
chr10	86604902	BovineHD1000024789	T	0.2083	0.25	C	1	0.7895
chr10	86615447	BovineHD1000024792	A	0.2083	0.2	G	1	1.053
chr10	86634715	BovineHD4100008313	C	0.2083	0.2	T	1	1.053
chr10	86635413	BovineHD1000024800	G	0.2083	0.2	A	1	1.053
chr10	86638993	BovineHD1000024801	G	0.1667	0.15	A	1	1.133
chr10	86657668	BovineHD1000024807	C	0.3333	0.3	T	1	1.167
chr10	86727572	BovineHD1000024818	A	0.125	0.15	G	1	0.8095
chr10	86739884	BovineHD1000024821	C	0.1667	0.15	T	1	1.133
chr10	86744327	BovineHD1000024822	G	0.1667	0.15	A	1	1.133
chr10	86746303	BovineHD1000024823	T	0.08333	0.05	G	1	1.727
chr10	86747604	BovineHD1000024824	T	0.1667	0.15	C	1	1.133
chr10	86753769	BovineHD1000024827	T	0.1667	0.15	G	1	1.133
chr10	86818714	BovineHD1000024843	A	0.04167	0	G	1	NA
chr7	110625253	BovineHD1000024846	T	0.04167	0.05	C	1	0.8261
chr7	110620071	BovineHD1000024847	C	0.04167	0.05	T	1	0.8261
chr7	110615293	BovineHD1000024851	T	0.04167	0.05	C	1	0.8261
chr7	110610376	BovineHD1000024853	A	0.04167	0.05	G	1	0.8261
chr7	110597990	BovineHD1000024855	G	0.04167	0.05	A	1	0.8261
chr7	110587682	BovineHD1000024858	A	0.04167	0.05	G	1	0.8261
chr7	110563593	BovineHD1000024865	T	0.04167	0.05	C	1	0.8261
chr7	110557888	BovineHD1000024866	C	0.04167	0.05	T	1	0.8261
chr7	110527169	BovineHD1000024871	G	0.04167	0.05	A	1	0.8261
chr7	110505637	BovineHD1000024876	A	0.2917	0.3	G	1	0.9608
chr7	110504345	BovineHD1000024877	C	0.3333	0.3	T	1	1.167
chr7	110462013	BovineHD1000024884	C	0.1667	0.15	T	1	1.133
chr7	110308595	BovineHD1000024916	C	0.4583	0.45	A	1	1.034
chr7	110258660	BovineHD1000024935	T	0.4583	0.45	C	1	1.034
chr7	110262965	BovineHD1000024936	A	0.1667	0.2	G	1	0.8
chr7	110198556	BovineHD4100008316	G	0.1667	0.2	T	1	0.8
chr7	110183457	BovineHD1000024953	C	0.1667	0.2	T	1	0.8
chr7	110167477	Hapmap60876-rs29013997	C	0.1667	0.2	A	1	0.8
chr7	110155849	BovineHD1000024959	G	0.375	0.35	A	1	1.114
chr7	110144441	ARS-BFGL-NGS-110987	T	0.1667	0.2	A	1	0.8
chr7	110120840	ARS-BFGL-NGS-19018	T	0.2083	0.25	C	1	0.7895
chr7	110116770	BovineHD1000024965	G	0.25	0.25	A	1	1
chr7	110082100	BovineHD1000024972	T	0.125	0.15	C	1	0.8095
chr7	110077496	BovineHD1000024973	C	0.125	0.15	A	1	0.8095
chr7	110068633	BovineHD1000024976	G	0.125	0.15	T	1	0.8095
chr7	110054438	BovineHD1000024979	A	0.125	0.15	G	1	0.8095
chr10	86863386	BovineHD1000024989	T	0.04167	0	C	1	NA
chr10	86873459	BovineHD1000024992	C	0.1667	0.2	T	1	0.8
chr10	86874236	BovineHD1000024993	C	0.1667	0.2	T	1	0.8
chr10	86896591	BovineHD1000024998	T	0.125	0.1	C	1	1.286
chr10	86939940	BovineHD1000025007	G	0.4167	0.45	A	1	0.873
chr10	86944468	BovineHD1000025009	G	0.2083	0.2	A	1	1.053
chr10	86962597	BovineHD1000025013	C	0.375	0.35	A	1	1.114
chr10	86965413	BovineHD1000025014	G	0.375	0.35	A	1	1.114
chr10	86969296	BovineHD1000025016	A	0.125	0.15	G	1	0.8095
chr10	86975563	BovineHD1000025021	A	0.125	0.15	G	1	0.8095
chr10	86979590	BovineHD1000025024	A	0.125	0.15	G	1	0.8095
chr10	86981650	BovineHD1000025025	C	0.125	0.15	T	1	0.8095
chr10	86987906	BTB-00439466	T	0.125	0.15	C	1	0.8095
chr10	87043490	BovineHD1000025038	G	0.125	0.15	T	1	0.8095
chr10	87044504	BovineHD1000025039	C	0.04167	0	T	1	NA
chr10	87049231	BovineHD1000025040	T	0.04167	0	G	1	NA
chr10	87061170	BovineHD1000025044	G	0.08333	0.1	A	1	0.8182
chr10	87094558	BovineHD1000025052	C	0.4583	0.45	T	1	1.034
chr10	87105208	BovineHD1000025054	G	0.4583	0.45	A	1	1.034
chr10	87111993	BovineHD1000025055	G	0.4583	0.45	A	1	1.034
chr10	87130418	BovineHD1000025060	C	0.4583	0.45	T	1	1.034
chr10	87245298	ARS-BFGL-NGS-3752	T	0.2083	0.2	C	1	1.053
chr10	87250618	BovineHD1000025093	C	0.125	0.15	T	1	0.8095
chr10	87273600	BovineHD1000025096	C	0.125	0.15	T	1	0.8095
chr10	87300419	BovineHD1000025102	G	0.125	0.15	A	1	0.8095
chr10	87304365	BovineHD1000025105	C	0.125	0.15	T	1	0.8095
chr10	87317156	BovineHD1000025109	A	0.2083	0.25	G	1	0.7895
chr10	87361824	BovineHD1000025142	T	0.2917	0.3	C	1	0.9608
chr10	87368545	BovineHD1000025147	G	0.2917	0.3	A	1	0.9608
chr10	87370585	BovineHD1000025149	A	0.2917	0.3	G	1	0.9608
chr10	87371154	BovineHD1000025150	T	0.2917	0.3	C	1	0.9608
chr10	87389895	BovineHD1000025162	C	0.2917	0.3	T	1	0.9608
chr10	87394950	BovineHD1000025164	T	0.2917	0.3	C	1	0.9608
chr10	87398525	BovineHD1000025166	C	0.2917	0.3	T	1	0.9608
chr10	87406332	BovineHD1000025170	C	0.2917	0.3	A	1	0.9608
chr10	87411316	BovineHD1000025171	T	0.08333	0.1	C	1	0.8182
chr10	87419205	BovineHD1000025174	A	0.08333	0.1	G	1	0.8182
chr10	87420881	BovineHD1000025175	G	0.08333	0.1	A	1	0.8182
chr10	87424451	BovineHD1000025176	A	0.08333	0.1	G	1	0.8182
chr10	87426761	Hapmap42108-BTA-121976	G	0.08333	0.1	A	1	0.8182
chr10	87491682	BovineHD1000025193	T	0.3333	0.3	C	1	1.167
chr10	87507691	BovineHD1000025196	C	0.08333	0.1	T	1	0.8182
chr10	87563686	BovineHD1000025204	G	0.125	0.1	A	1	1.286
chr10	87572502	BovineHD1000025206	T	0.4167	0.4	C	1	1.071
chr10	87573426	BovineHD1000025207	C	0.375	0.4	A	1	0.9
chr10	87575486	BovineHD1000025208	G	0.4167	0.4	A	1	1.071
chr10	87576606	BovineHD1000025209	T	0.375	0.4	C	1	0.9
chr10	87578921	BovineHD1000025210	A	0.4167	0.45	G	1	0.873
chr10	87581946	BovineHD1000025211	T	0.4167	0.4	C	1	1.071
chr10	87588065	BovineHD1000025212	A	0.4167	0.4	G	1	1.071
chr10	87593863	BovineHD1000025213	A	0.4167	0.4	G	1	1.071
chr10	87595084	BovineHD1000025214	T	0.4167	0.4	C	1	1.071
chr10	87596795	Hapmap46117-BTA-106518	A	0.4167	0.4	T	1	1.071
chr10	87602792	BovineHD1000025215	C	0.375	0.4	T	1	0.9
chr10	87608395	BovineHD1000025216	A	0.1667	0.15	G	1	1.133
chr10	87611746	BovineHD1000025217	A	0.375	0.4	G	1	0.9
chr10	87612401	BovineHD1000025218	G	0.375	0.4	A	1	0.9
chr10	87613162	BovineHD1000025219	A	0.4167	0.4	G	1	1.071
chr10	87624573	BovineHD1000025225	C	0.4583	0.5	A	1	0.8462
chr10	87625365	BovineHD1000025226	C	0.4583	0.5	T	1	0.8462
chr10	87626413	BovineHD1000025227	A	0.4583	0.5	G	1	0.8462
chr10	87627458	BovineHD1000025228	C	0.4583	0.5	T	1	0.8462
chr10	87628421	BovineHD1000025229	C	0.4583	0.5	T	1	0.8462
chr10	87629150	BovineHD1000025230	G	0.4583	0.5	A	1	0.8462
chr10	87630598	BovineHD1000025231	T	0.4583	0.5	C	1	0.8462
chr10	87631188	BovineHD1000025232	C	0.4583	0.5	T	1	0.8462
chr10	87632404	BovineHD1000025233	C	0.4583	0.5	T	1	0.8462
chr10	87633692	BovineHD1000025234	A	0.4583	0.5	G	1	0.8462
chr10	87634538	BovineHD1000025235	T	0.4583	0.5	C	1	0.8462
chr10	87637414	BovineHD1000025236	C	0.4583	0.5	T	1	0.8462
chr10	87639787	BovineHD1000025237	T	0.4583	0.5	C	1	0.8462
chr10	87640956	BovineHD1000025238	C	0.4583	0.5	T	1	0.8462
chr10	87643024	BovineHD1000025239	G	0.4583	0.5	A	1	0.8462
chr10	87643782	BovineHD1000025240	G	0.4583	0.5	A	1	0.8462
chr10	87648888	BovineHD1000025243	C	0.4583	0.5	T	1	0.8462
chr10	87649471	BovineHD1000025244	C	0.4583	0.5	T	1	0.8462
chr10	87650109	BovineHD1000025245	A	0.4583	0.5	C	1	0.8462
chr10	87650921	BovineHD1000025246	T	0.4167	0.4	C	1	1.071
chr10	87657008	BovineHD1000025250	A	0.375	0.4	G	1	0.9
chr10	87682838	BovineHD1000025259	T	0.3333	0.35	C	1	0.9286
chr10	87688306	BovineHD1000025260	A	0.3333	0.35	G	1	0.9286
chr10	87702819	BovineHD1000025265	A	0.3333	0.35	G	1	0.9286
chr10	87713997	ARS-BFGL-NGS-116450	A	0.3333	0.35	G	1	0.9286
chr10	87720765	BovineHD1000025267	A	0.04167	0	G	1	NA
chr10	87721668	BovineHD1000025268	T	0.04167	0	C	1	NA
chr10	87728342	BovineHD1000025269	C	0.04167	0	T	1	NA
chr10	87732658	BovineHD1000025270	G	0.04167	0	A	1	NA
chr10	87752845	BovineHD1000025275	A	0.04167	0	G	1	NA
chr10	87764554	BovineHD4100008320	G	0.4167	0.45	A	1	0.873
chr10	87766777	BovineHD1000025280	A	0.4583	0.45	G	1	1.034
chr10	87767917	BTA-106513-no-rs	T	0.04167	0	C	1	NA
chr10	87769657	BovineHD1000025281	G	0.4583	0.45	T	1	1.034
chr10	87772153	BovineHD1000025283	T	0.04167	0	G	1	NA
chr10	87776588	BovineHD1000025286	T	0.04167	0	G	1	NA
chr10	87778893	BovineHD1000025287	A	0.4167	0.45	G	1	0.873
chr10	87780579	BovineHD1000025288	C	0.4583	0.45	T	1	1.034
chr10	87781352	BovineHD1000025289	G	0.4583	0.45	A	1	1.034
chr10	87782400	BovineHD1000025290	A	0.4583	0.45	G	1	1.034
chr10	87785105	BovineHD1000025291	C	0.4583	0.45	T	1	1.034
chr10	87787920	BovineHD1000025292	C	0.4583	0.45	T	1	1.034
chr10	87790032	BovineHD1000025293	C	0.4583	0.45	T	1	1.034
chr10	87803379	BovineHD1000025299	A	0.4167	0.4	G	1	1.071
chr10	87823481	BovineHD1000025312	T	0.3333	0.3	C	1	1.167
chr10	87841407	BovineHD1000025323	T	0.4167	0.45	C	1	0.873
chr10	87876495	BTA-106506-no-rs	T	0.4583	0.45	C	1	1.034
chr10	87903209	BovineHD1000025337	A	0.4583	0.5	C	1	0.8462
chr10	87905231	BovineHD1000025338	C	0.4583	0.5	T	1	0.8462
chr10	87916510	BovineHD1000025340	G	0.4583	0.45	A	1	1.034
chr10	87932050	BovineHD1000025343	T	0.04167	0	C	1	NA
chr10	88008788	ARS-BFGL-NGS-38842	T	0.04167	0	C	1	NA
chr10	88061002	BovineHD1000025381	G	0.2273	0.2	T	1	1.176
chr10	88068291	BovineHD1000025383	T	0.2917	0.3	C	1	0.9608
chr10	88072543	BovineHD1000025384	G	0.2917	0.3	A	1	0.9608
chr10	88073314	BovineHD1000025385	A	0.2917	0.3	G	1	0.9608
chr10	88080767	BovineHD1000025386	G	0.2917	0.3	A	1	0.9608
chr10	88083755	BovineHD1000025387	A	0.375	0.4	G	1	0.9
chr10	88085073	ARS-BFGL-NGS-111661	T	0.125	0.15	C	1	0.8095
chr10	88093519	BovineHD1000025389	G	0.4167	0.4	A	1	1.071
chr10	88108709	BovineHD1000025395	T	0.08333	0.1	C	1	0.8182
chr10	88111246	BovineHD1000025396	T	0.2083	0.2	C	1	1.053
chr10	88113517	BovineHD1000025397	G	0.25	0.25	A	1	1
chr10	88119153	BovineHD1000025398	C	0.04167	0.05	T	1	0.8261
chr10	88123922	BovineHD1000025399	T	0.4583	0.5	G	1	0.8462
chr10	88125692	BovineHD1000025400	T	0.25	0.25	G	1	1
chr10	88127997	ARS-BFGL-NGS-21225	C	0.25	0.25	T	1	1
chr10	88133768	BovineHD1000025402	A	0.4167	0.45	G	1	0.873
chr10	88147059	BovineHD1000025408	C	0.2917	0.25	T	1	1.235
chr10	88260182	Hapmap40024-BTA-79338	G	0.4583	0.5	T	1	0.8462
chr11	17788951	BovineHD1000025441	G	0.375	0.4	T	1	0.9
chr10	88284823	BovineHD1000025445	C	0.3333	0.35	T	1	0.9286
chr10	88298292	ARS-BFGL-NGS-117807	G	0.4583	0.5	T	1	0.8462
chr10	88326763	BTB-00442996	G	0.4167	0.45	A	1	0.873
chr10	88345656	BovineHD1000025457	C	0.125	0.15	T	1	0.8095
chr10	88358410	BovineHD1000025459	C	0.125	0.15	T	1	0.8095
chr10	88372773	BovineHD1000025462	T	0.125	0.15	C	1	0.8095
chr10	88376569	BovineHD1000025463	T	0.125	0.15	C	1	0.8095
chr10	88379515	BovineHD1000025464	A	0.375	0.4	G	1	0.9
chr10	88386443	BovineHD1000025465	T	0.3333	0.35	C	1	0.9286
chr10	88428114	BovineHD1000025472	T	0.2917	0.3	C	1	0.9608
chr10	88440695	BovineHD1000025476	A	0.08333	0.05	G	1	1.727
chr10	88468385	BovineHD1000025483	G	0.08333	0.05	A	1	1.727
chr10	88472859	BovineHD1000025484	A	0.08333	0.05	G	1	1.727
chr10	88480116	BovineHD1000025485	G	0.08333	0.05	A	1	1.727
chr10	88491196	BovineHD1000025488	C	0.4583	0.45	T	1	1.034
chr10	88519596	ARS-BFGL-NGS-878	T	0.4583	0.45	C	1	1.034
chr10	88538820	BovineHD1000025498	T	0.2083	0.2	C	1	1.053
chr10	88592653	BovineHD1000025514	T	0.5	0.5	C	1	1
chr10	88633378	BovineHD1000025520	T	0.5	0.5	C	1	1
chr10	88654985	BovineHD1000025526	G	0.125	0.1	A	1	1.286
chr10	88667593	BovineHD1000025531	A	0.4167	0.4	G	1	1.071
chr10	88668424	BovineHD1000025532	T	0.2917	0.3	C	1	0.9608
chr10	88672758	BovineHD1000025534	C	0.4167	0.4	A	1	1.071
chr10	88674746	ARS-BFGL-NGS-31526	A	0.4167	0.4	G	1	1.071
chr10	88675540	BovineHD1000025535	A	0.2917	0.3	G	1	0.9608
chr10	88676531	BovineHD1000025536	G	0.4167	0.4	A	1	1.071
chr10	88690911	BovineHD1000025545	A	0.2917	0.3	C	1	0.9608
chr10	88698422	BovineHD1000025547	T	0.375	0.4	G	1	0.9
chr10	88701373	BovineHD1000025549	A	0.375	0.4	C	1	0.9
chr10	88705545	BovineHD1000025550	C	0.375	0.4	T	1	0.9
chr10	88706416	BovineHD1000025551	A	0.375	0.4	G	1	0.9
chr10	88707126	ARS-BFGL-NGS-82682	A	0.375	0.4	G	1	0.9
chr10	88708041	BovineHD1000025552	C	0.375	0.4	T	1	0.9
chr10	88713343	BovineHD1000025553	T	0.375	0.4	C	1	0.9
chr10	88715275	BovineHD1000025554	G	0.3333	0.3	A	1	1.167
chr10	88718314	BovineHD1000025556	G	0.375	0.4	A	1	0.9
chr10	88723683	BovineHD1000025558	G	0.2917	0.3	T	1	0.9608
chr10	88728492	BovineHD1000025561	T	0.375	0.4	C	1	0.9
chr10	88731867	BovineHD1000025564	A	0.375	0.4	C	1	0.9
chr10	88734481	BovineHD1000025565	T	0.04167	0	C	1	NA
chr10	88736987	ARS-BFGL-NGS-3900	A	0.375	0.4	G	1	0.9
chr10	88738067	BovineHD1000025566	A	0.375	0.4	G	1	0.9
chr10	88739739	BovineHD1000025567	A	0.375	0.4	C	1	0.9
chr10	88741980	BovineHD1000025569	G	0.375	0.4	A	1	0.9
chr10	88743597	BovineHD1000025570	T	0.2917	0.3	C	1	0.9608
chr10	88744454	BovineHD1000025571	A	0.375	0.4	G	1	0.9
chr10	88749386	BovineHD1000025572	T	0.375	0.4	C	1	0.9
chr10	88750117	BovineHD1000025573	A	0.375	0.4	G	1	0.9
chr10	88750864	BovineHD1000025574	G	0.375	0.4	A	1	0.9
chr10	88753211	BovineHD1000025575	A	0.375	0.4	C	1	0.9
chr10	88754177	BovineHD1000025576	G	0.375	0.4	A	1	0.9
chr10	88755160	BovineHD1000025577	G	0.375	0.4	T	1	0.9
chr10	88757108	BovineHD1000025579	A	0.375	0.4	G	1	0.9
chr10	88758731	BovineHD1000025581	T	0.3333	0.3	C	1	1.167
chr10	88759227	BTB-00442438	T	0.3333	0.3	C	1	1.167
chr10	88760222	BovineHD1000025582	G	0.2917	0.3	A	1	0.9608
chr10	88762489	BovineHD1000025584	A	0.3333	0.3	C	1	1.167
chr10	88765003	BovineHD1000025585	G	0.3333	0.3	A	1	1.167
chr10	88765998	BovineHD1000025586	G	0.3333	0.3	A	1	1.167
chr10	88767607	BovineHD1000025588	A	0.375	0.4	C	1	0.9
chr10	88768674	BovineHD1000025589	C	0.2917	0.3	T	1	0.9608
chr10	88769325	BovineHD1000025590	A	0.2917	0.3	G	1	0.9608
chr10	88800158	BovineHD1000025599	T	0.08333	0.1	G	1	0.8182
chr10	88809986	BovineHD4100008328	A	0.1667	0.2	G	1	0.8
chr10	88811294	BovineHD1000025602	G	0.375	0.4	T	1	0.9
chr10	88821247	BovineHD1000025606	C	0.375	0.4	T	1	0.9
chr10	88823041	BovineHD1000025607	T	0.375	0.4	C	1	0.9
chr10	88824190	BovineHD1000025608	T	0.375	0.4	C	1	0.9
chr10	88828254	BovineHD1000025610	C	0.375	0.4	T	1	0.9
chr10	88829601	BovineHD1000025612	C	0.375	0.4	T	1	0.9
chr10	88832705	BovineHD1000025615	T	0.375	0.4	C	1	0.9
chr10	88887532	BovineHD1000025646	C	0.3333	0.35	T	1	0.9286
chr10	88906815	BTB-00442788	G	0.375	0.4	T	1	0.9
chr10	88922064	BovineHD1000025655	A	0.1667	0.15	G	1	1.133
chr10	88923092	BovineHD1000025656	G	0.4583	0.45	T	1	1.034
chr10	88948853	BovineHD1000025665	T	0.125	0.1	C	1	1.286
chr10	88960590	BovineHD1000025675	A	0.125	0.1	G	1	1.286
chr10	88963583	BovineHD1000025678	G	0.2083	0.2	A	1	1.053
chr10	88964374	BovineHD1000025679	C	0.2083	0.2	T	1	1.053
chr10	88965062	BovineHD1000025680	C	0.2083	0.2	T	1	1.053
chr10	88965691	BovineHD1000025681	A	0.2083	0.2	G	1	1.053
chr10	88966573	BovineHD1000025682	G	0.2083	0.2	A	1	1.053
chr10	88985202	BovineHD1000025695	T	0.2083	0.2	C	1	1.053
chr10	88986399	BovineHD1000025697	G	0.2083	0.2	A	1	1.053
chr10	88987904	BovineHD1000025698	G	0.2083	0.2	A	1	1.053
chr10	88988657	BovineHD1000025699	C	0.2083	0.2	T	1	1.053
chr10	88989119	BovineHD1000025700	C	0.2083	0.2	T	1	1.053
chr10	88990004	BovineHD1000025701	T	0.2083	0.2	C	1	1.053
chr10	89009992	BovineHD1000025708	C	0.2083	0.2	T	1	1.053
chr10	89014663	BovineHD1000025710	G	0.3333	0.3	A	1	1.167
chr10	89017859	BovineHD1000025711	G	0.3333	0.3	A	1	1.167
chr10	89018366	ARS-BFGL-NGS-41304	T	0.08333	0.1	C	1	0.8182
chr10	89019149	BovineHD1000025712	G	0.3333	0.3	A	1	1.167
chr10	89024604	BovineHD1000025715	T	0.2917	0.3	C	1	0.9608
chr10	89039522	BovineHD1000025727	G	0.08333	0.05	A	1	1.727
chr10	89041334	BovineHD1000025729	C	0.08333	0.05	T	1	1.727
chr10	89043690	BovineHD1000025730	T	0.08333	0.05	C	1	1.727
chr10	89045551	BovineHD1000025731	G	0.3333	0.35	A	1	0.9286
chr10	89047486	BovineHD1000025734	C	0.3333	0.35	T	1	0.9286
chr10	89047932	ARS-BFGL-NGS-14139	A	0.04167	0	G	1	NA
chr10	89051484	BovineHD1000025735	A	0.08333	0.05	G	1	1.727
chr10	89061241	BovineHD1000025740	C	0.08333	0.05	T	1	1.727
chr10	89064258	BovineHD1000025743	T	0.08333	0.05	C	1	1.727
chr10	89074126	BovineHD1000025747	C	0.08333	0.05	T	1	1.727
chr10	89082116	BovineHD1000025754	T	0.08333	0.05	C	1	1.727
chr10	89092501	BovineHD1000025763	C	0.08333	0.05	T	1	1.727
chr10	89094241	BovineHD1000025765	G	0.08333	0.05	A	1	1.727
chr10	89095607	BovineHD1000025766	G	0.08333	0.05	A	1	1.727
chr10	89104532	BovineHD4100008331	C	0.375	0.35	T	1	1.114
chr10	89105616	BovineHD1000025772	A	0.375	0.35	G	1	1.114
chr10	89108180	BovineHD1000025773	A	0.4167	0.45	G	1	0.873
chr10	89114784	BovineHD1000030821	G	0.1667	0.15	A	1	1.133
chr10	89119785	BovineHD1000025775	G	0.04167	0.05	A	1	0.8261
chr10	89121864	BovineHD1000025776	T	0.04167	0.05	C	1	0.8261
chr10	89122957	BovineHD1000025777	C	0.04167	0.05	T	1	0.8261
chr10	89125053	BovineHD1000025778	G	0.04167	0.05	A	1	0.8261
chr10	89133531	BovineHD1000025782	C	0.2917	0.3	T	1	0.9608
chr10	89160521	ARS-BFGL-NGS-90586	A	0.2083	0.25	G	1	0.7895
chr10	89175644	BovineHD4100008332	A	0.2083	0.25	G	1	0.7895
chr10	89211221	BovineHD1000025807	C	0.375	0.35	T	1	1.114
chr10	89212680	BovineHD1000025808	A	0.375	0.35	G	1	1.114
chr10	89230080	BovineHD1000025812	G	0.3333	0.35	A	1	0.9286
chr10	89252583	BovineHD1000025821	A	0.2083	0.25	G	1	0.7895
chr10	89255533	BovineHD1000025823	G	0.3333	0.35	A	1	0.9286
chr10	89259562	BovineHD1000025827	A	0.2083	0.25	G	1	0.7895
chr10	89263208	BovineHD1000025828	G	0.3333	0.35	T	1	0.9286
chr10	89280198	BovineHD1000025832	T	0.375	0.35	C	1	1.114
chr10	89285657	BovineHD1000025834	C	0.375	0.35	A	1	1.114
chr10	89288303	BovineHD1000025836	C	0.2083	0.25	T	1	0.7895
chr10	89296595	BovineHD4100008334	G	0.375	0.35	A	1	1.114
chr10	89318875	BovineHD1000025849	C	0.375	0.35	T	1	1.114
chr10	89339016	BovineHD1000025854	T	0.1667	0.15	C	1	1.133
chr10	89341030	BovineHD1000025856	T	0.2917	0.3	C	1	0.9608
chr10	89342968	BovineHD1000025857	G	0.4583	0.45	A	1	1.034
chr10	89344245	BovineHD1000025858	G	0.2917	0.3	T	1	0.9608
chr10	89345882	BovineHD1000025859	C	0.2917	0.3	T	1	0.9608
chr10	89359454	BovineHD1000025862	C	0.125	0.1	T	1	1.286
chr10	89372592	BovineHD1000025864	A	0.125	0.1	G	1	1.286
chr10	89399794	BovineHD1000025879	C	0.2083	0.25	T	1	0.7895
chr10	89410527	BovineHD1000025884	A	0.1667	0.15	G	1	1.133
chr10	89433359	BovineHD1000025889	C	0.1667	0.15	T	1	1.133
chr10	89533809	BovineHD1000025919	A	0.3333	0.35	G	1	0.9286
chr10	89537692	BovineHD1000025923	T	0.3333	0.35	C	1	0.9286
chr10	89541912	BovineHD1000025927	G	0.3333	0.35	A	1	0.9286
chr10	89542784	BovineHD1000025928	C	0.3333	0.35	A	1	0.9286
chr10	89544010	BovineHD1000025929	A	0.3333	0.35	G	1	0.9286
chr10	89547799	BovineHD1000025931	G	0.3333	0.35	A	1	0.9286
chr10	89550511	BovineHD1000025932	G	0.3333	0.35	T	1	0.9286
chr10	89563701	BovineHD1000025934	C	0.4583	0.45	A	1	1.034
chr10	89562457	BovineHD1000025935	C	0.4583	0.45	T	1	1.034
chr10	89560937	BovineHD1000025937	T	0.4583	0.45	C	1	1.034
chr10	89560349	BovineHD1000025938	G	0.4583	0.45	A	1	1.034
chr10	89559148	BovineHD1000025939	A	0.4583	0.45	G	1	1.034
chr10	89553352	BovineHD1000025942	G	0.4583	0.45	A	1	1.034
chr10	89564960	BovineHD1000025944	T	0.4583	0.45	C	1	1.034
chr10	89571685	BovineHD1000025947	C	0.125	0.15	T	1	0.8095
chr10	89574387	BovineHD1000025950	G	0.125	0.15	A	1	0.8095
chr10	89575027	BovineHD1000025951	C	0.125	0.15	T	1	0.8095
chr10	89576721	BovineHD1000025952	T	0.125	0.15	G	1	0.8095
chr10	89577919	BovineHD1000025953	A	0.125	0.15	C	1	0.8095
chr10	89584505	BovineHD1000025955	T	0.125	0.15	C	1	0.8095
chr10	89586470	BovineHD1000025956	G	0.125	0.15	A	1	0.8095
chr10	89587294	BovineHD1000025957	C	0.125	0.15	T	1	0.8095
chr10	89588570	BovineHD1000025958	A	0.3333	0.3	G	1	1.167
chr10	89614914	BovineHD1000025970	C	0.3333	0.3	T	1	1.167
chr10	89646890	BTB-00443654	A	0.2083	0.25	C	1	0.7895
chr10	89649320	BovineHD1000025990	T	0.375	0.35	C	1	1.114
chr10	89652478	BovineHD1000025992	A	0.3333	0.3	G	1	1.167
chr10	89660382	BovineHD1000025996	C	0.2083	0.2	T	1	1.053
chr10	89665617	BovineHD1000025997	T	0.4583	0.45	C	1	1.034
chr10	89690926	BovineHD1000026002	C	0.3333	0.3	T	1	1.167
chr10	89694114	BovineHD1000031592	G	0.2083	0.25	A	1	0.7895
chr10	89740612	BovineHD1000026023	C	0.25	0.25	A	1	1
chr10	89742769	BovineHD1000026025	T	0.25	0.25	G	1	1
chr10	89744810	BovineHD1000026027	T	0.25	0.25	C	1	1
chr10	89747060	BovineHD1000026029	G	0.25	0.25	A	1	1
chr10	89759094	BovineHD1000026032	A	0.125	0.15	G	1	0.8095
chr10	89772076	BovineHD1000026034	G	0.125	0.15	A	1	0.8095
chr10	89794533	BTA-80351-no-rs	T	0.08333	0.1	C	1	0.8182
chr10	89808468	BovineHD1000026047	C	0.1667	0.2	T	1	0.8
chr10	89887263	BovineHD4100008339	C	0.1667	0.2	T	1	0.8
chr10	89900350	BovineHD1000026074	T	0.2917	0.3	C	1	0.9608
chr10	89904183	BovineHD1000026075	A	0.2083	0.25	C	1	0.7895
chr10	89928562	BovineHD1000026084	G	0.375	0.35	A	1	1.114
chr10	89930118	BovineHD1000026085	C	0.375	0.35	T	1	1.114
chr10	89932596	BovineHD1000026086	T	0.375	0.35	G	1	1.114
chr10	89936666	ARS-BFGL-NGS-53476	T	0.375	0.35	C	1	1.114
chr10	89947801	BovineHD1000026091	C	0.375	0.35	T	1	1.114
chr10	89950127	BovineHD1000026092	C	0.375	0.35	A	1	1.114
chr10	89978605	BovineHD1000026097	C	0.08333	0.05	T	1	1.727
chr10	89983147	BovineHD1000026098	A	0.2083	0.25	G	1	0.7895
chr10	89997804	BovineHD1000026108	A	0.3333	0.3	G	1	1.167
chr10	90001311	BovineHD1000026111	A	0.2917	0.3	G	1	0.9608
chr10	90001877	ARS-BFGL-NGS-118199	G	0.2917	0.3	A	1	0.9608
chr10	90002669	BovineHD1000026112	T	0.4167	0.45	G	1	0.873
chr10	90003763	BovineHD1000026113	C	0.4167	0.45	T	1	0.873
chr10	90004649	BovineHD1000026114	A	0.4167	0.45	C	1	0.873
chr10	90006183	BovineHD1000026116	A	0.4167	0.45	C	1	0.873
chr10	90008268	BovineHD1000026117	A	0.375	0.35	G	1	1.114
chr10	90021042	BovineHD1000026124	G	0.125	0.15	A	1	0.8095
chr10	90031787	BovineHD1000026127	T	0.2917	0.3	C	1	0.9608
chr10	90035950	BovineHD1000026128	A	0.2917	0.3	G	1	0.9608
chr10	90036872	Hapmap36706-SCAFFOLD27815_931	C	0.2917	0.3	T	1	0.9608
chr10	90037609	BovineHD1000026129	G	0.2917	0.3	A	1	0.9608
chr10	90038920	BovineHD1000026130	C	0.2917	0.3	T	1	0.9608
chr10	90042247	BovineHD1000026131	A	0.2917	0.3	G	1	0.9608
chr10	90057041	BovineHD1000026134	T	0.4167	0.4	C	1	1.071
chr10	90058766	BovineHD4100008342	T	0.125	0.15	C	1	0.8095
chr10	90060340	BovineHD1000026135	A	0.1667	0.2	C	1	0.8
chr10	90061073	BovineHD1000026136	C	0.1667	0.2	T	1	0.8
chr10	90069166	BovineHD1000026141	T	0.08333	0.1	C	1	0.8182
chr10	90071150	ARS-BFGL-NGS-16078	A	0.04167	0.05	G	1	0.8261
chr10	90101513	BovineHD1000026154	C	0.4167	0.45	T	1	0.873
chr10	90156737	BovineHD1000026171	T	0.1667	0.2	G	1	0.8
chr10	90183915	BovineHD1000026184	G	0.1667	0.15	A	1	1.133
chr10	90273319	BovineHD1000026227	G	0.5	0.5	A	1	1
chr10	90317726	BovineHD1000026245	C	0.2917	0.3	T	1	0.9608
chr10	90338398	BovineHD1000026260	G	0.4583	0.45	A	1	1.034
chr10	90338997	BovineHD1000026261	G	0.4583	0.45	A	1	1.034
chr10	90339731	BovineHD1000026262	A	0.4583	0.45	G	1	1.034
chr10	90340824	BovineHD1000026263	C	0.4583	0.45	T	1	1.034
chr10	90342782	BovineHD1000026265	G	0.125	0.15	A	1	0.8095
chr10	90345800	BovineHD1000026267	T	0.125	0.15	C	1	0.8095
chr10	90346373	BovineHD1000026268	T	0.125	0.15	C	1	0.8095
chr10	90349733	BovineHD1000026270	T	0.125	0.15	C	1	0.8095
chr10	90350992	BovineHD1000026272	G	0.125	0.15	T	1	0.8095
chr10	90352586	BovineHD1000026273	T	0.2083	0.2	C	1	1.053
chr10	90353396	BovineHD4100008348	A	0.125	0.15	G	1	0.8095
chr10	90354453	BovineHD1000026274	A	0.125	0.15	G	1	0.8095
chr10	90355849	BovineHD1000026275	G	0.125	0.15	A	1	0.8095
chr10	90356746	BovineHD4100008349	A	0.125	0.15	G	1	0.8095
chr10	90357623	BovineHD1000026276	C	0.2917	0.3	A	1	0.9608
chr10	90358544	BovineHD1000026277	C	0.125	0.15	A	1	0.8095
chr10	90360390	BovineHD1000026278	A	0.125	0.15	G	1	0.8095
chr10	90361781	BovineHD1000026279	A	0.2917	0.3	G	1	0.9608
chr10	90362636	BovineHD1000026280	G	0.2917	0.3	A	1	0.9608
chr10	90363511	BovineHD1000026281	T	0.125	0.15	C	1	0.8095
chr10	90364218	BovineHD1000026282	A	0.125	0.15	G	1	0.8095
chr10	90365293	BovineHD1000026283	A	0.125	0.15	G	1	0.8095
chr10	90366064	BovineHD1000026284	G	0.125	0.15	T	1	0.8095
chr10	90367714	BovineHD1000026285	A	0.2083	0.25	G	1	0.7895
chr10	90368547	BovineHD1000026286	G	0.125	0.15	A	1	0.8095
chr10	90369339	BovineHD1000026287	C	0.2083	0.25	T	1	0.7895
chr10	90370392	BovineHD1000026288	T	0.2917	0.25	C	1	1.235
chr10	90371369	BTA-80395-no-rs	T	0.125	0.15	C	1	0.8095
chr10	90372553	BovineHD1000026289	A	0.125	0.15	G	1	0.8095
chr10	90373908	BovineHD1000026290	T	0.125	0.15	G	1	0.8095
chr10	90375100	BovineHD1000026291	G	0.125	0.15	A	1	0.8095
chr10	90377343	BovineHD1000026293	T	0.125	0.15	G	1	0.8095
chr10	90378105	BovineHD1000026294	T	0.125	0.15	C	1	0.8095
chr10	90379202	BovineHD1000026295	C	0.125	0.15	T	1	0.8095
chr10	90380454	BovineHD1000026296	T	0.125	0.15	C	1	0.8095
chr10	90381447	BovineHD1000026297	G	0.125	0.15	A	1	0.8095
chr10	90382135	BovineHD1000026298	G	0.125	0.15	A	1	0.8095
chr10	90386225	BovineHD1000026300	T	0.125	0.15	C	1	0.8095
chr10	90387757	BovineHD1000026301	A	0.4583	0.45	C	1	1.034
chr10	90388961	BovineHD1000026302	T	0.4583	0.45	C	1	1.034
chr10	90390216	BovineHD1000026303	T	0.125	0.15	C	1	0.8095
chr10	90391397	BovineHD1000026304	G	0.125	0.15	A	1	0.8095
chr10	90394115	BovineHD1000026306	T	0.125	0.15	C	1	0.8095
chr10	90396997	ARS-BFGL-NGS-56116	C	0.125	0.15	T	1	0.8095
chr10	90398439	BovineHD1000026309	A	0.125	0.15	G	1	0.8095
chr10	90424685	BovineHD1000026329	T	0.2917	0.3	C	1	0.9608
chr10	90427403	BovineHD1000026331	G	0.2917	0.3	A	1	0.9608
chr10	90434283	BovineHD1000026334	G	0.2917	0.3	A	1	0.9608
chr10	90435596	BovineHD1000026335	T	0.2917	0.3	C	1	0.9608
chr10	90438748	BovineHD1000026338	A	0.2917	0.3	G	1	0.9608
chr10	90439693	BovineHD1000026339	A	0.2917	0.3	G	1	0.9608
chr10	90444291	BovineHD1000026343	T	0.2917	0.3	C	1	0.9608
chr10	90447669	Hapmap43361-BTA-80384	G	0.2917	0.3	A	1	0.9608
chr10	90449381	BovineHD1000026345	A	0.2917	0.3	G	1	0.9608
chr10	90452014	BovineHD1000026347	G	0.2917	0.3	A	1	0.9608
chr10	90453107	BovineHD1000026348	C	0.2917	0.3	T	1	0.9608
chr10	90462558	BovineHD1000026351	C	0.2917	0.3	T	1	0.9608
chr10	90505476	BovineHD1000026374	T	0.1667	0.15	C	1	1.133
chr10	90513066	BovineHD1000026377	G	0.3333	0.35	A	1	0.9286
chr10	90542244	BovineHD1000026391	A	0.4167	0.45	G	1	0.873
chr10	90543558	BovineHD1000026392	A	0.3333	0.3	G	1	1.167
chr10	90552037	BovineHD1000026394	C	0.4167	0.45	T	1	0.873
chr10	90560447	BovineHD1000026396	T	0.4167	0.45	C	1	0.873
chr10	90574334	BovineHD1000026403	T	0.3333	0.3	C	1	1.167
chr10	90579056	BovineHD1000026408	T	0.4167	0.4	G	1	1.071
chr10	90580196	BovineHD1000026409	C	0.4167	0.4	T	1	1.071
chr10	90581983	BovineHD1000026411	A	0.4167	0.4	C	1	1.071
chr10	90590930	BovineHD1000026413	C	0.4167	0.4	T	1	1.071
chr10	90597309	BovineHD1000026419	T	0.08333	0.05	C	1	1.727
chr10	90598098	BovineHD1000026420	C	0.08333	0.05	T	1	1.727
chr10	90598955	BovineHD1000026421	T	0.08333	0.05	C	1	1.727
chr10	90599486	BovineHD1000026422	A	0.08333	0.05	G	1	1.727
chr10	90599958	BovineHD1000026423	C	0.08333	0.05	T	1	1.727
chr10	90600673	BovineHD1000026424	C	0.08333	0.05	T	1	1.727
chr10	90706497	ARS-BFGL-NGS-5728	C	0.375	0.4	T	1	0.9
chr10	90709465	BovineHD1000026469	T	0.375	0.4	C	1	0.9
chr10	90715188	BovineHD1000026471	G	0.3333	0.3	A	1	1.167
chr10	90719128	BovineHD1000026472	C	0.2917	0.25	T	1	1.235
chr10	90743393	BTB-00444587	T	0.3333	0.35	C	1	0.9286
chr10	90745496	BovineHD1000026485	G	0.3333	0.35	A	1	0.9286
chr10	90746324	BovineHD1000026486	A	0.3333	0.35	G	1	0.9286
chr10	90746836	BovineHD1000026487	G	0.3333	0.35	A	1	0.9286
chr10	90747574	BovineHD1000026488	G	0.3333	0.35	A	1	0.9286
chr10	90748218	BovineHD1000026489	A	0.3333	0.35	G	1	0.9286
chr10	90761089	BovineHD1000026495	A	0.375	0.4	C	1	0.9
chr10	90762063	BovineHD1000026496	C	0.375	0.4	T	1	0.9
chr10	90763280	BovineHD1000026497	C	0.375	0.4	T	1	0.9
chr10	90766053	BovineHD1000026499	T	0.375	0.4	C	1	0.9
chr10	90789057	BovineHD1000026508	T	0.375	0.35	G	1	1.114
chr10	90790121	BovineHD1000026509	A	0.375	0.35	G	1	1.114
chr10	90792053	BovineHD1000026510	C	0.375	0.35	T	1	1.114
chr10	90792770	BovineHD1000026511	A	0.375	0.35	G	1	1.114
chr10	90793700	BovineHD1000026512	T	0.375	0.35	G	1	1.114
chr10	90794908	BovineHD1000026513	G	0.3333	0.35	T	1	0.9286
chr10	90797936	BovineHD1000026515	G	0.375	0.35	A	1	1.114
chr10	90812995	BovineHD1000026522	A	0.08333	0.05	G	1	1.727
chr10	90842085	BovineHD1000026536	G	0.4167	0.45	A	1	0.873
chr10	90854521	BovineHD1000026540	C	0.375	0.35	T	1	1.114
chr10	90864615	BovineHD1000026547	C	0.1667	0.2	A	1	0.8
chr10	90868724	BovineHD1000026550	T	0.125	0.1	C	1	1.286
chr10	90880610	BovineHD1000026564	C	0.125	0.1	T	1	1.286
chr10	90886905	BovineHD1000026569	C	0.125	0.1	A	1	1.286
chr10	90888038	BovineHD1000026570	A	0.125	0.1	G	1	1.286
chr10	90892682	BovineHD1000026572	A	0.125	0.1	G	1	1.286
chr10	90891554	BovineHD1000026573	A	0.125	0.1	G	1	1.286
chr10	90896375	BovineHD1000026575	G	0.1667	0.2	A	1	0.8
chr10	90901928	Hapmap48477-BTA-80377	A	0.2917	0.3	G	1	0.9608
chr10	90944161	BovineHD1000026598	G	0.3333	0.3	A	1	1.167
chr10	90953309	BovineHD1000026602	G	0.3333	0.3	A	1	1.167
chr10	90956447	BovineHD1000026603	A	0.3333	0.3	G	1	1.167
chr10	90982037	BovineHD1000026614	T	0.3333	0.3	G	1	1.167
chr10	90982956	BovineHD1000026615	T	0.3333	0.3	G	1	1.167
chr10	91000404	BovineHD1000026623	C	0.3333	0.3333	A	1	1
chr10	91005100	BovineHD1000026627	T	0.4583	0.45	C	1	1.034
chr10	91005575	BovineHD1000026628	C	0.4583	0.45	A	1	1.034
chr10	91006846	BovineHD1000026629	A	0.4583	0.45	G	1	1.034
chr10	91009176	BovineHD1000026631	T	0.3333	0.35	C	1	0.9286
chr10	91019729	BovineHD1000026642	T	0.25	0.25	C	1	1
chr10	91028136	ARS-BFGL-NGS-103736	G	0.125	0.15	A	1	0.8095
chr10	91054033	BovineHD1000026652	G	0.04167	0	T	1	NA
chr10	91064519	BovineHD1000026655	A	0.04167	0	G	1	NA
chr10	91070356	BovineHD1000026656	G	0.08333	0.1	T	1	0.8182
chr10	91090191	BovineHD1000026660	G	0.08333	0.1	T	1	0.8182
chr10	91138402	BovineHD1000026667	C	0.2917	0.3	T	1	0.9608
chr10	91145989	BovineHD1000026669	T	0.2917	0.3	C	1	0.9608
chr10	91148466	BovineHD1000026670	G	0.2917	0.3	A	1	0.9608
chr10	91150491	BovineHD1000026671	T	0.2917	0.3	C	1	0.9608
chr10	91173738	BovineHD1000026674	A	0.1667	0.15	G	1	1.133
chr10	91222570	BovineHD1000026686	A	0.2083	0.25	G	1	0.7895
chr10	91224426	BovineHD1000026687	G	0.4167	0.45	A	1	0.873
chr10	91227383	BovineHD1000026689	C	0.4167	0.45	A	1	0.873
chr10	91228523	BovineHD1000026690	C	0.4167	0.45	A	1	0.873
chr10	91229385	BovineHD1000026691	A	0.4167	0.45	G	1	0.873
chr10	91230479	BovineHD1000026692	T	0.125	0.1	C	1	1.286
chr10	91231638	BovineHD1000026693	G	0.4167	0.45	A	1	0.873
chr10	91234328	BovineHD1000026695	G	0.4167	0.45	T	1	0.873
chr10	91242367	BovineHD1000026697	G	0.4167	0.45	A	1	0.873
chr10	91266205	BovineHD1000026700	A	0.4167	0.45	G	1	0.873
chr10	91274006	BovineHD1000026702	C	0.125	0.1	T	1	1.286
chr10	91300092	BovineHD1000026706	A	0.375	0.4	C	1	0.9
chr10	91302637	BovineHD1000026708	C	0.2917	0.25	T	1	1.235
chr10	91303870	BovineHD1000026709	A	0.2917	0.25	G	1	1.235
chr10	91305399	BovineHD1000026710	T	0.04167	0	C	1	NA
chr10	91313073	BovineHD1000026712	A	0.375	0.35	G	1	1.114
chr10	91330070	BovineHD1000026718	G	0.375	0.4	A	1	0.9
chr10	91353932	BovineHD1000026723	G	0.125	0.1	A	1	1.286
chr10	91357758	BovineHD1000026724	A	0.125	0.1	G	1	1.286
chr10	91364829	BovineHD1000026725	A	0.125	0.1	C	1	1.286
chr10	91400526	BovineHD1000026729	G	0.2917	0.25	A	1	1.235
chr10	91403927	BovineHD1000026731	T	0.2917	0.25	G	1	1.235
chr10	91407728	BovineHD1000026732	A	0.2917	0.25	G	1	1.235
chr10	91411304	BovineHD1000026734	C	0.2917	0.3	T	1	0.9608
chr10	91419782	BovineHD1000026741	C	0.2917	0.3	T	1	0.9608
chr10	91424357	BovineHD1000026744	A	0.2917	0.3	C	1	0.9608
chr10	91425188	BovineHD1000026745	A	0.2917	0.3	G	1	0.9608
chr10	91449670	BovineHD1000026752	A	0.4583	0.45	G	1	1.034
chr10	91455300	BovineHD1000026753	T	0.4583	0.45	C	1	1.034
chr10	91472319	BovineHD1000026755	C	0.08333	0.1	T	1	0.8182
chr10	91484785	BovineHD1000026759	C	0.125	0.1	T	1	1.286
chr10	91486312	BovineHD1000026761	G	0.4167	0.45	A	1	0.873
chr10	91488836	BovineHD1000026762	C	0.08333	0.1	T	1	0.8182
chr10	91514457	BovineHD1000026768	T	0.2917	0.25	C	1	1.235
chr10	91518966	BovineHD1000026770	C	0.2917	0.25	T	1	1.235
chr10	91567449	Hapmap55573-rs29025325	T	0.1667	0.15	C	1	1.133
chr10	91593291	BovineHD1000026786	C	0.2083	0.2	T	1	1.053
chr10	91594997	BovineHD1000026787	G	0.1667	0.15	A	1	1.133
chr10	91667820	BovineHD1000026804	A	0.125	0.15	C	1	0.8095
chr10	91668957	BovineHD4100008356	G	0.125	0.15	A	1	0.8095
chr10	91670891	BovineHD1000026805	C	0.125	0.15	A	1	0.8095
chr10	91675868	BovineHD1000026806	A	0.125	0.15	G	1	0.8095
chr10	91718089	BTB-01101887	T	0.4583	0.45	C	1	1.034
chr10	91726004	BovineHD1000026818	C	0.4583	0.45	A	1	1.034
chr10	91731705	BovineHD1000026819	T	0.3333	0.3	C	1	1.167
chr10	91746178	BovineHD1000026822	T	0.2917	0.25	C	1	1.235
chr10	91769676	Hapmap47899-BTA-26090	A	0.1667	0.2	G	1	0.8
chr10	91810206	BovineHD1000026839	T	0.08333	0.05	G	1	1.727
chr10	91820125	BovineHD1000026840	G	0.3333	0.3	A	1	1.167
chr10	91823773	ARS-BFGL-NGS-15632	T	0.08333	0.1	C	1	0.8182
chr10	91825108	BovineHD1000026841	C	0.25	0.25	T	1	1
chr10	91826626	BovineHD1000026842	C	0.25	0.25	T	1	1
chr10	91827166	BovineHD1000026843	A	0.25	0.25	C	1	1
chr10	91834197	BovineHD1000026844	A	0.08333	0.05	G	1	1.727
chr10	91836955	BovineHD1000026845	T	0.25	0.25	C	1	1
chr10	91842391	BovineHD1000026846	A	0.25	0.25	C	1	1
chr10	91845958	BovineHD1000026848	T	0.25	0.25	C	1	1
chr10	91846464	BovineHD1000026849	G	0.25	0.25	T	1	1
chr10	91847082	BovineHD1000026850	G	0.25	0.25	A	1	1
chr10	91847548	BovineHD1000026851	T	0.25	0.25	G	1	1
chr10	91848243	BovineHD1000026852	C	0.25	0.25	T	1	1
chr10	91849164	BovineHD1000026853	T	0.25	0.25	C	1	1
chr10	91854528	BovineHD1000026856	T	0.25	0.25	C	1	1
chr10	91855429	BTB-01101698	A	0.08333	0.05	G	1	1.727
chr10	91865277	BovineHD1000026864	T	0.25	0.25	C	1	1
chr10	91869187	BovineHD1000026865	T	0.25	0.25	C	1	1
chr10	91880015	BovineHD1000026867	T	0.08333	0.05	C	1	1.727
chr10	91911451	BovineHD1000026878	G	0.125	0.15	A	1	0.8095
chr10	92009462	BTB-01609932	A	0.08333	0.1	G	1	0.8182
chr10	92177031	BovineHD1000031598	A	0.04167	0	G	1	NA
chr10	92190596	BovineHD1000026952	T	0.04167	0	C	1	NA
chr10	92201192	BovineHD1000031599	T	0.04167	0	C	1	NA
chr10	92204621	BovineHD1000026954	A	0.04167	0	G	1	NA
chr10	92239501	BovineHD1000026963	C	0.4167	0.45	T	1	0.873
chr10	92247972	BovineHD1000030827	G	0.04167	0	A	1	NA
chr10	92267095	BovineHD1000026968	A	0.4583	0.5	G	1	0.8462
chr10	92271750	BovineHD1000026969	C	0.08333	0.1	T	1	0.8182
chr10	92273308	BovineHD1000026970	C	0.08333	0.1	T	1	0.8182
chr10	92274411	BovineHD1000026971	T	0.08333	0.1	C	1	0.8182
chr10	92303584	ARS-BFGL-NGS-29782	A	0.375	0.35	G	1	1.114
chr10	92350631	BovineHD1000026991	C	0.125	0.1	T	1	1.286
chr10	92353156	BovineHD1000026992	C	0.375	0.35	T	1	1.114
chr10	92361448	BTB-00445247	G	0.375	0.4	T	1	0.9
chr10	92364967	BovineHD1000026995	T	0.4167	0.45	C	1	0.873
chr10	92365596	BovineHD1000026996	G	0.08333	0.1	A	1	0.8182
chr10	92399863	BovineHD1000027007	C	0.04167	0	T	1	NA
chr10	92405677	BovineHD1000027008	G	0.04167	0	A	1	NA
chr10	92411327	BovineHD1000027009	T	0.04167	0	C	1	NA
chr10	92420203	BovineHD1000027012	C	0.4167	0.4	T	1	1.071
chr10	92423830	BovineHD1000027014	G	0.4167	0.4	A	1	1.071
chr10	92434019	BTB-00445339	G	0.04167	0	A	1	NA
chr10	92436423	BovineHD1000027016	G	0.2083	0.25	A	1	0.7895
chr10	92439231	BovineHD1000027017	C	0.2083	0.25	T	1	0.7895
chr10	92536643	BovineHD1000027031	C	0.4167	0.4	A	1	1.071
chr10	92551857	BovineHD1000027034	C	0.125	0.1	T	1	1.286
chr10	92556623	BovineHD1000027035	T	0.08333	0.1	G	1	0.8182
chr10	92568650	BovineHD1000027041	C	0.125	0.15	T	1	0.8095
chr10	92569132	BovineHD1000027042	C	0.125	0.15	T	1	0.8095
chr10	92577162	BovineHD1000027044	T	0.1364	0.15	C	1	0.8947
chr10	92578335	BovineHD1000027045	A	0.125	0.15	G	1	0.8095
chr10	92579102	BovineHD1000027046	A	0.125	0.15	G	1	0.8095
chr10	92580320	BovineHD1000027047	A	0.125	0.15	C	1	0.8095
chr10	92583524	BovineHD1000027049	G	0.125	0.15	A	1	0.8095
chr10	92584715	BovineHD1000027050	C	0.125	0.15	T	1	0.8095
chr10	92597402	BovineHD1000027052	G	0.08333	0.05	T	1	1.727
chr10	92609089	BovineHD1000027057	T	0.2083	0.25	C	1	0.7895
chr10	92628244	BovineHD1000027062	A	0.08333	0.05	G	1	1.727
chr10	92666658	BovineHD4100008361	G	0.1667	0.15	T	1	1.133
chr10	92672258	BovineHD1000027073	T	0.375	0.4	C	1	0.9
chr10	92673257	BovineHD1000027074	C	0.4583	0.45	T	1	1.034
chr10	92673873	BovineHD1000027075	C	0.4583	0.45	A	1	1.034
chr10	92675113	BovineHD1000027076	G	0.375	0.4	T	1	0.9
chr10	92676874	BovineHD1000027078	G	0.08333	0.05	A	1	1.727
chr10	92678828	BovineHD4100008363	G	0.375	0.4	T	1	0.9
chr10	92680031	BovineHD1000027079	C	0.08333	0.1	T	1	0.8182
chr10	92681197	BovineHD1000027080	T	0.375	0.4	G	1	0.9
chr10	92685966	BovineHD1000027082	C	0.08333	0.1	T	1	0.8182
chr10	92687232	BovineHD1000027083	G	0.08333	0.1	A	1	0.8182
chr10	92698043	BovineHD1000027086	C	0.08333	0.1	T	1	0.8182
chr10	92704196	BovineHD1000027087	T	0.08333	0.05	C	1	1.727
chr10	92705630	BovineHD1000027088	T	0.08333	0.05	C	1	1.727
chr10	92708456	BovineHD1000027089	T	0.08333	0.05	C	1	1.727
chr10	92710477	BovineHD1000027091	C	0.08333	0.05	A	1	1.727
chr10	92716945	BovineHD1000027092	G	0.08333	0.05	A	1	1.727
chr10	92718930	BovineHD1000027093	T	0.08333	0.05	C	1	1.727
chr10	92721690	BovineHD1000027095	T	0.08333	0.05	C	1	1.727
chr10	92722613	BovineHD1000027096	G	0.08333	0.05	A	1	1.727
chr10	92728057	BovineHD1000027098	C	0.08333	0.05	A	1	1.727
chr10	92728846	BovineHD1000027099	G	0.08333	0.05	A	1	1.727
chr10	92732252	BovineHD1000027100	C	0.08333	0.05	A	1	1.727
chr10	92733136	BovineHD1000027101	T	0.08333	0.05	C	1	1.727
chr10	92736689	BovineHD1000027102	G	0.08333	0.05	A	1	1.727
chr10	92737461	BovineHD1000027103	C	0.08333	0.05	T	1	1.727
chr10	92738093	BovineHD1000027104	T	0.08333	0.05	C	1	1.727
chr10	92738958	BovineHD1000027105	A	0.08333	0.05	G	1	1.727
chr10	92740123	BovineHD1000027106	G	0.08333	0.05	A	1	1.727
chr10	92741303	BovineHD1000027107	A	0.08333	0.05	G	1	1.727
chr10	92743579	BovineHD1000027109	A	0.08333	0.05	C	1	1.727
chr10	92744698	BovineHD1000027110	T	0.08333	0.05	G	1	1.727
chr10	92745812	BovineHD1000027111	C	0.08333	0.05	T	1	1.727
chr10	92746482	BovineHD1000027112	G	0.08333	0.05	T	1	1.727
chr10	92755536	BTB-00445660	A	0.08333	0.05	G	1	1.727
chr10	92758106	BovineHD1000027115	T	0.08333	0.05	C	1	1.727
chr10	92772419	BovineHD1000027119	C	0.2083	0.25	A	1	0.7895
chr10	92780015	BovineHD1000027124	A	0.5	0.5	G	1	1
chr10	92783998	BovineHD1000027127	T	0.3333	0.35	G	1	0.9286
chr10	92785729	BovineHD1000027128	C	0.3333	0.35	T	1	0.9286
chr10	92788064	BovineHD1000027129	T	0.3333	0.35	C	1	0.9286
chr10	92799252	BovineHD1000027133	T	0.3333	0.35	G	1	0.9286
chr10	92804614	ARS-BFGL-NGS-20486	T	0.4167	0.4	C	1	1.071
chr10	92806424	BovineHD1000027137	A	0.3333	0.35	G	1	0.9286
chr10	92807888	BovineHD1000027138	A	0.3333	0.35	C	1	0.9286
chr10	92830720	BovineHD1000027143	A	0.375	0.35	C	1	1.114
chr10	92834615	BovineHD4100008366	G	0.2917	0.3	A	1	0.9608
chr10	92858797	BovineHD1000027148	A	0.2083	0.25	G	1	0.7895
chr10	92861798	BovineHD1000027149	C	0.2083	0.2	A	1	1.053
chr10	92867364	BTB-00445774	A	0.04167	0	G	1	NA
chr10	93014428	BovineHD1000027200	C	0.4583	0.5	T	1	0.8462
chr10	93015356	BovineHD1000027201	T	0.4583	0.5	C	1	0.8462
chr10	93016908	BovineHD1000027202	T	0.4583	0.5	G	1	0.8462
chr10	93017841	BovineHD1000027203	C	0.4583	0.5	T	1	0.8462
chr10	93021184	BovineHD1000027204	G	0.4583	0.5	T	1	0.8462
chr10	93022670	ARS-BFGL-NGS-89569	T	0.25	0.25	C	1	1
chr10	93031135	BovineHD1000027212	T	0.25	0.25	C	1	1
chr10	93041500	BovineHD1000027216	T	0.2917	0.25	C	1	1.235
chr10	93049540	BovineHD1000027220	A	0.4583	0.5	G	1	0.8462
chr10	93195020	Hapmap54178-rs29021913	G	0.25	0.25	A	1	1
chr10	93199143	BovineHD1000027267	G	0.3333	0.3	A	1	1.167
chr10	93213112	BovineHD1000027270	T	0.3333	0.3	C	1	1.167
chr10	93223015	BovineHD1000027273	G	0.25	0.25	A	1	1
chr10	93229363	Hapmap36759-SCAFFOLD50205_19130	A	0.08333	0.05	G	1	1.727
chr10	93246025	BovineHD1000027275	T	0.25	0.25	G	1	1
chr10	93256743	BovineHD1000027277	T	0.1667	0.15	C	1	1.133
chr10	93260737	BovineHD1000027278	C	0.125	0.15	T	1	0.8095
chr10	93279984	BovineHD1000027282	A	0.1667	0.15	G	1	1.133
chr10	93287725	BovineHD1000027284	C	0.2083	0.25	T	1	0.7895
chr10	93311681	BovineHD1000027288	G	0.04167	0	A	1	NA
chr10	93426432	BovineHD1000027308	A	0.2917	0.25	C	1	1.235
chr10	93438280	BovineHD1000027311	T	0.4167	0.4	C	1	1.071
chr10	93439441	BovineHD1000027312	T	0.4167	0.4	G	1	1.071
chr10	93441300	BovineHD1000027313	G	0.4167	0.4	A	1	1.071
chr10	93518120	BovineHD1000027343	A	0.3333	0.3	G	1	1.167
chr10	93519268	BovineHD1000027344	G	0.3333	0.3	A	1	1.167
chr10	93547724	BovineHD1000027351	G	0.125	0.1	A	1	1.286
chr10	93557519	BovineHD1000027355	C	0.1667	0.15	A	1	1.133
chr10	93609589	BovineHD1000027371	C	0.125	0.1	T	1	1.286
chr10	93679374	BovineHD1000027390	C	0.04167	0	T	1	NA
chr10	93688859	BovineHD1000027391	G	0.04167	0.05	A	1	0.8261
chr10	93765204	BovineHD1000027406	A	0.375	0.4	G	1	0.9
chr15	10995940	BovineHD1000027410	G	0.375	0.4	T	1	0.9
chr15	11019547	BovineHD1000027414	A	0.375	0.4	G	1	0.9
chr15	11021963	BovineHD1000027415	T	0.375	0.4	C	1	0.9
chr10	93860991	BovineHD1000027416	A	0.375	0.4	C	1	0.9
chr10	93862371	BovineHD1000027417	T	0.375	0.4	C	1	0.9
chr10	93863837	BovineHD1000027418	A	0.375	0.4	G	1	0.9
chr10	93890611	BovineHD1000027425	T	0.3333	0.3	C	1	1.167
chr10	93977748	BovineHD1000027451	C	0.1667	0.15	A	1	1.133
chr10	93978911	BovineHD1000027452	A	0.1667	0.15	G	1	1.133
chr10	93984412	BovineHD1000027453	T	0.1667	0.15	G	1	1.133
chr10	93985608	BovineHD1000027454	T	0.1667	0.15	C	1	1.133
chr10	93987673	BovineHD1000027455	T	0.1667	0.15	C	1	1.133
chr10	93988511	BovineHD1000027456	G	0.4167	0.4	A	1	1.071
chr10	93989349	BovineHD1000027457	A	0.1667	0.15	G	1	1.133
chr10	93991565	BovineHD1000027458	T	0.4167	0.4	C	1	1.071
chr10	93992459	BovineHD1000027459	G	0.4167	0.4	A	1	1.071
chr10	93993402	BovineHD1000027460	C	0.4167	0.4	T	1	1.071
chr10	93996166	BovineHD1000027461	T	0.4167	0.4	C	1	1.071
chr10	93997048	BovineHD1000027462	G	0.4167	0.4	A	1	1.071
chr10	93999527	BovineHD1000027463	C	0.4167	0.4	T	1	1.071
chr10	94014565	BovineHD1000027469	G	0.4167	0.4	A	1	1.071
chr10	94016866	BovineHD1000027470	A	0.4167	0.4	C	1	1.071
chr10	94020078	BovineHD1000027473	C	0.4167	0.4	T	1	1.071
chr10	94028450	BovineHD1000027474	G	0.4167	0.4	A	1	1.071
chr10	94044695	BovineHD1000027480	A	0.4167	0.4	G	1	1.071
chr10	94050814	BovineHD1000027481	T	0.4167	0.4	C	1	1.071
chr10	94051048	BTA-15736-no-rs	G	0.4167	0.4	A	1	1.071
chr10	94051937	BovineHD1000027482	A	0.4167	0.4	G	1	1.071
chr10	94053892	BovineHD1000027483	G	0.4167	0.4	A	1	1.071
chr10	94058255	BovineHD1000027484	C	0.4167	0.4	A	1	1.071
chr10	94059497	BovineHD1000027485	A	0.4167	0.4	G	1	1.071
chr10	94061864	BovineHD1000027486	C	0.4167	0.4	T	1	1.071
chr10	94063343	BovineHD1000027487	G	0.4167	0.4	A	1	1.071
chr10	94066352	BovineHD1000027488	C	0.4167	0.4	T	1	1.071
chr10	94066873	BovineHD1000027489	G	0.4167	0.4	A	1	1.071
chr10	94068008	BovineHD1000027490	G	0.4167	0.4	A	1	1.071
chr10	94077365	BovineHD1000027491	T	0.4167	0.4	C	1	1.071
chr10	94092740	BovineHD1000027495	A	0.04167	0	G	1	NA
chr10	94093618	BovineHD1000027496	A	0.04167	0	G	1	NA
chr10	94153477	BovineHD1000027510	A	0.375	0.4	G	1	0.9
chr10	94159681	BovineHD1000027515	C	0.375	0.4	T	1	0.9
chr10	94160502	BovineHD1000027516	A	0.375	0.4	G	1	0.9
chr10	94205812	BovineHD1000027532	A	0.1667	0.2	G	1	0.8
chr10	94212440	BovineHD1000027534	G	0.2083	0.25	T	1	0.7895
chr10	94243640	BovineHD1000027542	T	0.2917	0.3	C	1	0.9608
chr10	94269722	BovineHD1000027555	C	0.04167	0	T	1	NA
chr10	94278486	BovineHD1000030832	G	0.04167	0	A	1	NA
chr10	94299223	BovineHD1000027567	C	0.3333	0.3	T	1	1.167
chr10	94308817	BovineHD1000027569	A	0.3333	0.3	G	1	1.167
chr10	94326184	BovineHD1000027573	T	0.3333	0.3	C	1	1.167
chr10	94376116	BovineHD1000027592	T	0.04167	0	C	1	NA
chr10	94391578	BovineHD1000027596	A	0.04167	0	G	1	NA
chr10	94419305	Hapmap50620-BTA-21279	A	0.2083	0.25	G	1	0.7895
chr10	94421644	BovineHD1000027605	A	0.5	0.5	G	1	1
chr10	94425239	BovineHD1000027607	T	0.2083	0.25	C	1	0.7895
chr10	94426311	BovineHD1000027608	G	0.2083	0.25	A	1	0.7895
chr10	94428591	BovineHD1000027609	T	0.2083	0.25	G	1	0.7895
chr10	94429291	BovineHD1000027610	C	0.2083	0.25	T	1	0.7895
chr10	94430408	BovineHD1000027611	T	0.2083	0.25	C	1	0.7895
chr10	94431076	BovineHD1000027612	A	0.2083	0.25	C	1	0.7895
chr10	94432140	BovineHD1000027613	T	0.2083	0.25	C	1	0.7895
chr10	94433144	BovineHD1000027614	A	0.2083	0.25	C	1	0.7895
chr10	94433770	BovineHD1000027615	C	0.2083	0.25	A	1	0.7895
chr10	94434498	BovineHD1000027616	T	0.2083	0.25	C	1	0.7895
chr10	94438115	BovineHD1000027617	C	0.2083	0.25	T	1	0.7895
chr10	94543174	BovineHD1000027626	G	0.4167	0.45	A	1	0.873
chr10	94544745	BovineHD1000027627	T	0.4167	0.45	C	1	0.873
chr10	94545428	BovineHD1000027628	C	0.4167	0.45	T	1	0.873
chr10	94546407	BovineHD1000027629	C	0.04167	0.05	T	1	0.8261
chr10	94625814	Hapmap38529-BTA-81355	A	0.2083	0.25	C	1	0.7895
chr10	94670896	BovineHD1000027655	G	0.375	0.4	A	1	0.9
chr10	94671814	BovineHD1000027656	A	0.375	0.4	G	1	0.9
chr10	94673067	BovineHD1000027657	A	0.375	0.4	C	1	0.9
chr10	94674009	BovineHD1000027658	A	0.375	0.4	C	1	0.9
chr10	94689090	BovineHD1000027661	G	0.375	0.4	T	1	0.9
chr10	94723857	BovineHD1000027668	C	0.04167	0	T	1	NA
chr10	94731372	BovineHD1000027669	A	0.08333	0.05	G	1	1.727
chr10	94744080	BovineHD1000027674	G	0.375	0.4	A	1	0.9
chr10	94749615	BovineHD1000027677	G	0.08333	0.05	A	1	1.727
chr10	94751406	BovineHD1000027679	G	0.2083	0.25	A	1	0.7895
chr10	94772442	BovineHD1000027688	A	0.04167	0	G	1	NA
chr10	94773739	BovineHD1000027689	G	0.04167	0	A	1	NA
chr10	94774927	BovineHD1000027690	T	0.04167	0	C	1	NA
chr10	94783934	BovineHD1000027694	T	0.04167	0	C	1	NA
chr10	94786654	BovineHD1000027695	G	0.375	0.35	A	1	1.114
chr10	94787472	BovineHD1000027696	G	0.04167	0	A	1	NA
chr10	94810969	BovineHD1000027700	T	0.2917	0.3	C	1	0.9608
chr10	94855063	BovineHD1000027708	A	0.25	0.25	G	1	1
chr10	94863621	BovineHD1000027709	C	0.3333	0.35	T	1	0.9286
chr10	94924742	BovineHD1000027720	A	0.25	0.25	G	1	1
chr10	95014494	BovineHD1000027734	C	0.375	0.4	A	1	0.9
chr10	95039573	BovineHD1000027743	T	0.375	0.35	C	1	1.114
chr10	95055686	BovineHD1000027748	A	0.08333	0.05	G	1	1.727
chr10	95061334	BovineHD1000027749	C	0.375	0.35	T	1	1.114
chr10	95064914	BovineHD1000027751	G	0.375	0.35	T	1	1.114
chr10	95068041	BovineHD1000027752	C	0.375	0.35	T	1	1.114
chr10	95071503	BovineHD1000027753	T	0.375	0.35	C	1	1.114
chr10	95073441	BovineHD1000027754	G	0.375	0.35	T	1	1.114
chr10	95074961	BovineHD1000027755	C	0.375	0.35	T	1	1.114
chr10	95090089	BTB-01147467	T	0.08333	0.05	C	1	1.727
chr10	95115654	BovineHD1000027763	G	0.08333	0.05	T	1	1.727
chr10	95135262	BovineHD1000027769	T	0.08333	0.05	C	1	1.727
chr10	95135984	BovineHD1000027770	A	0.4583	0.45	G	1	1.034
chr10	95156195	BovineHD1000027775	G	0.08333	0.05	A	1	1.727
chr10	95168084	BovineHD1000027779	T	0.4583	0.45	C	1	1.034
chr10	95236457	BovineHD1000027797	G	0.125	0.15	A	1	0.8095
chr10	95237216	BovineHD1000027798	A	0.125	0.15	G	1	0.8095
chr10	95240293	BovineHD1000027799	G	0.4167	0.45	T	1	0.873
chr10	95259224	BovineHD1000027805	C	0.4167	0.45	T	1	0.873
chr10	95263191	BovineHD1000027806	G	0.4167	0.45	A	1	0.873
chr10	95268946	BovineHD1000027807	T	0.4167	0.45	G	1	0.873
chr10	95273498	BovineHD1000027808	G	0.4167	0.45	T	1	0.873
chr10	95289348	BovineHD1000027811	A	0.4167	0.45	C	1	0.873
chr10	95293203	BovineHD1000027812	T	0.4167	0.45	C	1	0.873
chr10	95294675	BovineHD1000027813	A	0.4167	0.45	G	1	0.873
chr10	95295539	BovineHD1000027814	T	0.4167	0.45	C	1	0.873
chr10	95302587	BovineHD1000027815	T	0.4167	0.45	C	1	0.873
chr10	95304421	BovineHD1000027817	A	0.125	0.15	G	1	0.8095
chr10	95318474	BovineHD1000031610	C	0.4167	0.45	T	1	0.873
chr10	95322275	BovineHD1000027819	T	0.4167	0.45	C	1	0.873
chr10	95326103	BovineHD1000027820	A	0.4167	0.45	C	1	0.873
chr10	95329066	BovineHD1000027821	A	0.125	0.15	G	1	0.8095
chr10	95353587	BovineHD1000027826	T	0.125	0.15	C	1	0.8095
chr10	95401491	BovineHD1000027837	C	0.125	0.15	T	1	0.8095
chr10	95403248	BovineHD1000027838	A	0.125	0.15	G	1	0.8095
chr10	95404294	BovineHD1000027839	A	0.125	0.15	G	1	0.8095
chr10	95407910	BovineHD1000027840	T	0.125	0.15	C	1	0.8095
chr10	95412469	BovineHD1000027841	G	0.125	0.15	A	1	0.8095
chr10	95413167	BovineHD1000027842	C	0.125	0.15	T	1	0.8095
chr10	95414515	BovineHD1000027843	C	0.125	0.15	T	1	0.8095
chr10	95416656	BovineHD1000027844	A	0.125	0.15	G	1	0.8095
chr10	95419645	BovineHD1000027845	A	0.125	0.15	G	1	0.8095
chr10	95425096	BovineHD1000027846	A	0.125	0.15	G	1	0.8095
chr10	95505131	BovineHD1000027872	G	0.1667	0.2	A	1	0.8
chr10	95575347	Hapmap46881-BTA-82468	G	0.125	0.15	A	1	0.8095
chr10	95621048	BovineHD4100008380	C	0.4167	0.4	T	1	1.071
chr10	95640207	BovineHD1000027902	C	0.4583	0.45	A	1	1.034
chr10	95657077	BovineHD1000027908	A	0.3333	0.35	G	1	0.9286
chr10	95682339	BovineHD1000027912	G	0.3333	0.35	A	1	0.9286
chr10	95736505	ARS-BFGL-NGS-56388	G	0.2083	0.2	A	1	1.053
chr10	95739074	BovineHD1000027945	C	0.1667	0.2	T	1	0.8
chr10	95741297	BovineHD4100008381	C	0.375	0.4	T	1	0.9
chr10	95755803	BovineHD1000027954	T	0.1667	0.2	C	1	0.8
chr10	95852078	BovineHD1000027982	T	0.08333	0.05	C	1	1.727
chr10	95855201	BovineHD1000027983	G	0.08333	0.05	A	1	1.727
chr10	95869399	BovineHD1000027986	C	0.08333	0.1	T	1	0.8182
chr10	95883603	BovineHD1000027994	T	0.08333	0.1	G	1	0.8182
chr10	95891682	BovineHD1000027998	C	0.1667	0.15	T	1	1.133
chr10	95893625	BovineHD1000027999	A	0.04167	0.05	C	1	0.8261
chr10	95895082	BovineHD1000028000	C	0.04167	0.05	T	1	0.8261
chr10	95966770	BovineHD1000028014	T	0.04167	0.05	C	1	0.8261
chr10	95971360	BovineHD1000028017	C	0.04167	0.05	A	1	0.8261
chr10	95972520	BovineHD1000028018	T	0.04167	0.05	G	1	0.8261
chr10	95974611	BovineHD1000028020	A	0.04167	0.05	G	1	0.8261
chr10	95975247	BovineHD1000028021	T	0.04167	0.05	C	1	0.8261
chr10	95976799	BovineHD1000028022	G	0.04167	0.05	A	1	0.8261
chr10	95985919	BovineHD1000028025	G	0.04167	0.05	A	1	0.8261
chr10	95986734	BovineHD1000028026	G	0.04167	0.05	T	1	0.8261
chr10	95991230	BovineHD1000028029	G	0.04167	0.05	A	1	0.8261
chr10	95994273	BovineHD1000028031	T	0.04167	0.05	C	1	0.8261
chr10	95996615	BovineHD1000028032	A	0.2917	0.25	G	1	1.235
chr10	96023548	BovineHD1000028044	G	0.4583	0.45	A	1	1.034
chr10	96025293	BovineHD1000028045	A	0.4583	0.45	G	1	1.034
chr10	96087504	BovineHD1000028058	A	0.08333	0.05	G	1	1.727
chr10	96098137	BovineHD1000028061	A	0.1667	0.15	G	1	1.133
chr10	96099391	BovineHD1000028062	G	0.1667	0.15	A	1	1.133
chr10	96132192	BovineHD1000028079	G	0.2917	0.25	A	1	1.235
chr10	96148091	BovineHD4100008382	C	0.2917	0.25	T	1	1.235
chr10	96156896	BovineHD1000028089	G	0.2917	0.3	T	1	0.9608
chr10	96159887	BovineHD1000028090	G	0.2917	0.3	A	1	0.9608
chr10	96164768	BovineHD1000028091	G	0.2917	0.3	T	1	0.9608
chr10	96165799	BovineHD1000028092	G	0.2917	0.25	A	1	1.235
chr10	96179682	BovineHD1000028099	G	0.3333	0.3	A	1	1.167
chr10	96186212	BovineHD1000028102	A	0.04167	0	G	1	NA
chr10	96209964	BovineHD1000028106	C	0.04167	0	A	1	NA
chr10	96221027	BovineHD1000028111	C	0.04167	0	A	1	NA
chr10	96278711	BovineHD4100008385	T	0.04167	0	C	1	NA
chr10	96412955	BovineHD1000028188	C	0.4167	0.4	T	1	1.071
chr10	96419568	BovineHD1000028190	G	0.1667	0.15	A	1	1.133
chr10	96445582	BovineHD1000028193	A	0.2917	0.25	G	1	1.235
chr10	96475006	BovineHD1000028195	G	0.2917	0.25	T	1	1.235
chr10	96482933	BovineHD1000028196	A	0.2917	0.25	G	1	1.235
chr10	96489290	BovineHD1000028197	G	0.2917	0.25	A	1	1.235
chr10	96490150	BovineHD1000028198	T	0.2917	0.25	C	1	1.235
chr10	96501196	BovineHD1000028199	T	0.2917	0.25	G	1	1.235
chr10	96510786	BovineHD1000028201	A	0.125	0.15	G	1	0.8095
chr10	96543110	BovineHD1000028207	T	0.08333	0.05	G	1	1.727
chr10	96563413	BovineHD1000028213	C	0.2917	0.25	T	1	1.235
chr10	96626975	BovineHD1000028235	A	0.3333	0.35	G	1	0.9286
chr10	96712990	BovineHD1000028263	A	0.375	0.35	G	1	1.114
chr10	96714876	BovineHD1000028264	C	0.375	0.4	T	1	0.9
chr10	96724593	BovineHD1000028267	T	0.1667	0.2	C	1	0.8
chr10	96725642	BovineHD1000028268	G	0.4583	0.45	T	1	1.034
chr10	96731440	BovineHD1000028269	A	0.375	0.4	G	1	0.9
chr10	96737551	BovineHD1000028271	A	0.125	0.1	G	1	1.286
chr10	96752561	BovineHD1000028275	T	0.2917	0.25	C	1	1.235
chr10	96753515	BovineHD1000028276	A	0.2917	0.25	C	1	1.235
chr10	96842085	BovineHD1000028287	A	0.4583	0.5	C	1	0.8462
chr10	96975036	BovineHD1000028306	A	0.375	0.4	G	1	0.9
chr10	97034454	Hapmap33908-BES4_Contig352_1404	A	0.125	0.1	G	1	1.286
chr10	97044432	BovineHD1000028335	A	0.125	0.1	G	1	1.286
chr10	97048629	BovineHD1000028337	G	0.04167	0.05	A	1	0.8261
chr10	97060781	BovineHD1000028340	A	0.04167	0.05	G	1	0.8261
chr10	97068034	BovineHD1000028345	T	0.04167	0.05	G	1	0.8261
chr10	97068739	BovineHD1000028346	A	0.04167	0.05	G	1	0.8261
chr10	97072140	BovineHD1000028350	C	0.2917	0.3	T	1	0.9608
chr10	97087016	BovineHD1000028360	T	0.2917	0.3	C	1	0.9608
chr10	97088979	BovineHD1000028361	T	0.04167	0.05	C	1	0.8261
chr10	97215454	BovineHD1000028429	A	0.375	0.35	G	1	1.114
chr10	97242855	BovineHD1000028448	G	0.1667	0.15	A	1	1.133
chr10	97247895	BovineHD1000028449	T	0.2083	0.25	C	1	0.7895
chr10	97283642	BovineHD1000028456	C	0.375	0.4	T	1	0.9
chr10	97297970	BovineHD1000028460	G	0.08333	0.1	A	1	0.8182
chr10	97310757	BovineHD1000028465	G	0.375	0.4	A	1	0.9
chr10	97314206	BovineHD1000028466	C	0.375	0.4	T	1	0.9
chr10	97320528	BovineHD1000028467	A	0.375	0.4	C	1	0.9
chr10	97322413	BovineHD1000028468	A	0.375	0.4	C	1	0.9
chr10	97337374	BovineHD1000028471	A	0.08333	0.1	G	1	0.8182
chr10	97357483	BovineHD1000028477	G	0.1667	0.2	A	1	0.8
chr10	97362245	BovineHD1000028478	T	0.04167	0	C	1	NA
chr10	97381726	BTB-00446186	C	0.08333	0.1	A	1	0.8182
chr10	97407200	BovineHD1000028487	C	0.4167	0.45	T	1	0.873
chr10	97429409	BovineHD1000028492	G	0.3333	0.35	A	1	0.9286
chr10	97441280	ARS-BFGL-NGS-25139	C	0.375	0.35	T	1	1.114
chr10	97444686	BovineHD1000028496	A	0.4167	0.45	G	1	0.873
chr10	97456613	BovineHD1000028499	C	0.4167	0.45	A	1	0.873
chr10	97458058	BovineHD1000028500	T	0.4167	0.45	C	1	0.873
chr10	97468822	BovineHD1000028505	G	0.4167	0.45	A	1	0.873
chr10	97470744	Hapmap58172-rs29027092	A	0.375	0.35	G	1	1.114
chr10	97497284	BovineHD1000028509	G	0.2917	0.25	A	1	1.235
chr10	97498014	BovineHD1000028510	C	0.2917	0.25	A	1	1.235
chr10	97499856	BovineHD1000028511	A	0.2917	0.25	G	1	1.235
chr10	97528895	BovineHD1000028515	T	0.2917	0.25	C	1	1.235
chr10	97534132	BovineHD1000028519	C	0.3333	0.35	T	1	0.9286
chr10	97535459	BovineHD4100008396	T	0.3333	0.35	C	1	0.9286
chr10	97539286	BovineHD1000028522	C	0.4167	0.4	T	1	1.071
chr10	97541520	BovineHD1000028523	G	0.2917	0.25	T	1	1.235
chr10	97543199	BovineHD1000028524	C	0.4583	0.5	T	1	0.8462
chr10	97550303	BovineHD1000028528	G	0.5	0.5	A	1	1
chr10	97554791	BovineHD1000028529	T	0.4167	0.45	C	1	0.873
chr10	97561914	BovineHD1000028531	T	0.3333	0.3	C	1	1.167
chr10	97774525	BovineHD1000028581	T	0.25	0.25	C	1	1
chr10	97775952	BovineHD1000028582	G	0.25	0.25	A	1	1
chr10	97776726	BovineHD1000028583	C	0.25	0.25	T	1	1
chr10	97778577	BovineHD1000028584	C	0.25	0.25	A	1	1
chr10	97804716	BovineHD1000028594	T	0.4167	0.45	C	1	0.873
chr10	97806253	BovineHD1000028595	A	0.4167	0.45	G	1	0.873
chr10	97807822	BovineHD1000028596	G	0.4167	0.45	A	1	0.873
chr10	97808989	BovineHD1000028597	A	0.2917	0.3	G	1	0.9608
chr10	97810179	BovineHD1000028598	T	0.2917	0.3	C	1	0.9608
chr10	97828750	BovineHD1000028605	G	0.4583	0.5	A	1	0.8462
chr10	97869212	BovineHD1000028613	C	0.375	0.4	T	1	0.9
chr10	97874182	BovineHD1000028615	G	0.4167	0.45	A	1	0.873
chr10	97901538	BovineHD1000028620	A	0.4583	0.45	C	1	1.034
chr10	97907257	BovineHD1000028621	G	0.4583	0.45	A	1	1.034
chr10	97908138	BovineHD1000028622	T	0.4583	0.45	C	1	1.034
chr10	97908945	BovineHD1000028623	G	0.4583	0.45	A	1	1.034
chr10	97909767	BovineHD1000028624	G	0.4583	0.45	T	1	1.034
chr10	97911856	BovineHD1000028626	T	0.08333	0.05	C	1	1.727
chr10	97919214	BovineHD1000028628	G	0.2917	0.3	A	1	0.9608
chr10	97951449	BovineHD1000028639	G	0.375	0.4	A	1	0.9
chr10	97975102	BovineHD1000028643	A	0.2917	0.3	G	1	0.9608
chr10	97975702	BovineHD1000028644	C	0.2917	0.3	T	1	0.9608
chr10	97976272	BovineHD1000028645	C	0.2917	0.3	T	1	0.9608
chr10	97979117	BovineHD1000028646	T	0.2917	0.3	C	1	0.9608
chr10	97984660	BovineHD1000028647	T	0.3333	0.3	C	1	1.167
chr10	97987832	BovineHD1000028649	A	0.4583	0.5	G	1	0.8462
chr10	97993552	BovineHD1000028652	A	0.2917	0.3	C	1	0.9608
chr10	98040669	BovineHD1000028667	C	0.3333	0.35	T	1	0.9286
chr10	98041828	BovineHD1000028668	T	0.3333	0.35	C	1	0.9286
chr10	98046045	BovineHD1000028670	A	0.3333	0.35	G	1	0.9286
chr10	98052775	ARS-BFGL-NGS-117433	A	0.3333	0.3	G	1	1.167
chr10	98056112	BovineHD1000028673	A	0.4167	0.45	G	1	0.873
chr10	98057404	BovineHD1000028674	G	0.4167	0.45	A	1	0.873
chr10	98066813	BovineHD1000028676	A	0.3333	0.35	G	1	0.9286
chr10	98090296	BovineHD1000028677	G	0.3333	0.35	A	1	0.9286
chr10	98098334	BovineHD1000028679	G	0.3333	0.35	A	1	0.9286
chr10	98101828	BovineHD1000028681	A	0.3182	0.35	G	1	0.8667
chr10	98105091	BovineHD1000028683	A	0.3333	0.35	G	1	0.9286
chr10	98106568	BovineHD1000028684	A	0.3333	0.35	G	1	0.9286
chr10	98108833	BovineHD1000028685	C	0.3333	0.35	T	1	0.9286
chr10	98112834	BovineHD1000028686	G	0.3333	0.35	A	1	0.9286
chr10	98114894	BovineHD1000028687	A	0.3333	0.35	G	1	0.9286
chr10	98115463	BovineHD1000028688	A	0.3333	0.35	G	1	0.9286
chr10	98116955	BovineHD1000028689	A	0.3333	0.35	G	1	0.9286
chr10	98118902	BovineHD4100008399	A	0.3333	0.35	C	1	0.9286
chr10	98127373	BovineHD1000028692	G	0.3333	0.35	A	1	0.9286
chr10	98127929	BovineHD1000028693	A	0.3333	0.35	G	1	0.9286
chr10	98129246	BovineHD1000028694	T	0.3333	0.35	C	1	0.9286
chr10	98135644	BovineHD1000028695	A	0.2083	0.25	G	1	0.7895
chr10	98195717	BovineHD1000028700	A	0.3333	0.35	C	1	0.9286
chr10	98151248	BTB-01901596	C	0.2083	0.25	T	1	0.7895
chr10	98206747	BTB-01255458	A	0.2917	0.3	G	1	0.9608
chr10	98209772	BovineHD1000030840	T	0.375	0.35	C	1	1.114
chr10	98214301	BovineHD1000028709	A	0.2917	0.3	G	1	0.9608
chr10	98224395	BovineHD1000028716	T	0.375	0.35	C	1	1.114
chr10	98266414	BTB-00890942	G	0.375	0.35	A	1	1.114
chr10	98276880	BovineHD1000028733	T	0.4167	0.4	C	1	1.071
chr10	98280717	BovineHD1000028734	C	0.4167	0.4	A	1	1.071
chr10	98282350	BovineHD1000028735	G	0.4167	0.4	T	1	1.071
chr10	98284134	BovineHD1000028736	G	0.4167	0.4	A	1	1.071
chr10	98285445	BovineHD1000028737	A	0.4167	0.4	G	1	1.071
chr10	98317563	BovineHD1000028744	A	0.4167	0.45	G	1	0.873
chr10	98480753	ARS-BFGL-NGS-115913	T	0.4167	0.4	C	1	1.071
chr10	98499750	BovineHD1000028804	A	0.3333	0.35	G	1	0.9286
chr10	98507866	BovineHD1000028806	T	0.2083	0.2	G	1	1.053
chr10	98520246	BovineHD1000028811	A	0.3333	0.3	C	1	1.167
chr10	98521529	BovineHD1000028812	G	0.2083	0.25	A	1	0.7895
chr10	98522222	BovineHD1000028813	G	0.4167	0.4	T	1	1.071
chr10	98568645	BovineHD1000028827	G	0.2083	0.25	A	1	0.7895
chr10	98580717	BovineHD1000028832	C	0.2083	0.25	T	1	0.7895
chr10	98596138	BovineHD1000028841	T	0.04167	0	C	1	NA
chr10	98598127	ARS-BFGL-NGS-107482	T	0.3333	0.35	C	1	0.9286
chr10	98606053	BovineHD1000028845	T	0.04167	0	C	1	NA
chr10	98612162	BovineHD1000028846	A	0.04167	0	G	1	NA
chr10	98649712	BovineHD1000028854	C	0.04167	0	T	1	NA
chr10	98650565	BovineHD1000028855	G	0.04167	0	T	1	NA
chr10	98656054	BovineHD1000028856	C	0.04167	0	T	1	NA
chr10	98699285	BovineHD1000028868	C	0.3333	0.3	T	1	1.167
chr10	98729857	BovineHD1000028883	C	0.1667	0.2	T	1	0.8
chr10	98736732	BovineHD1000028886	G	0.5	0.5	A	1	1
chr10	98745219	BovineHD1000028887	T	0.4583	0.45	C	1	1.034
chr10	98746170	BovineHD1000028888	G	0.4583	0.45	T	1	1.034
chr10	98751653	BovineHD1000028889	T	0.04167	0	C	1	NA
chr10	98755792	BovineHD1000028890	C	0.5	0.5	T	1	1
chr10	98757936	BovineHD1000028891	A	0.4583	0.45	G	1	1.034
chr10	98792314	BovineHD1000028900	C	0.4583	0.45	T	1	1.034
chr10	98794353	BTB-01397954	G	0.04167	0	A	1	NA
chr10	98816193	BovineHD1000028903	A	0.08333	0.1	G	1	0.8182
chr10	98842743	BovineHD1000028912	T	0.04167	0	C	1	NA
chr10	98858236	BovineHD1000028916	G	0.04167	0	A	1	NA
chr10	98868080	BovineHD1000030844	C	0.04167	0	T	1	NA
chr10	98883278	BovineHD1000028921	A	0.08333	0.05	C	1	1.727
chr10	98889619	BovineHD1000028924	T	0.1667	0.15	G	1	1.133
chr10	98938250	BovineHD1000028940	A	0.375	0.35	G	1	1.114
chr10	98939894	BovineHD1000028941	G	0.375	0.35	A	1	1.114
chr10	98944965	BovineHD1000028943	A	0.4167	0.4	C	1	1.071
chr10	98947440	BovineHD1000028945	A	0.4167	0.4	G	1	1.071
chr10	98953666	BovineHD1000028947	A	0.4167	0.4	C	1	1.071
chr10	98961402	BovineHD1000028949	A	0.4167	0.4	G	1	1.071
chr10	99082367	BovineHD1000030845	A	0.04167	0	G	1	NA
chr10	99095984	BovineHD1000028980	T	0.2083	0.25	C	1	0.7895
chr10	99099299	BovineHD1000028982	C	0.2083	0.25	T	1	0.7895
chr10	99100015	BovineHD1000028983	A	0.2083	0.25	G	1	0.7895
chr10	99100963	BovineHD1000028984	C	0.2083	0.25	T	1	0.7895
chr10	99102424	BovineHD1000028985	G	0.2083	0.25	T	1	0.7895
chr10	99110260	BovineHD1000030846	T	0.25	0.25	C	1	1
chr10	99113447	BovineHD1000028988	C	0.25	0.25	T	1	1
chr10	99139755	BovineHD1000029003	A	0.08333	0.1	G	1	0.8182
chr10	99175951	BovineHD1000029014	A	0.5	0.5	G	1	1
chr10	99181876	BovineHD1000029017	A	0.04167	0.05	G	1	0.8261
chr10	99191290	BovineHD1000029019	T	0.3333	0.35	C	1	0.9286
chr10	99341228	BovineHD1000029075	G	0.08333	0.1	A	1	0.8182
chr10	99357738	BovineHD1000029077	A	0.08333	0.1	G	1	0.8182
chr10	99358600	ARS-BFGL-NGS-10724	T	0.25	0.25	C	1	1
chr10	99367189	BovineHD1000029079	G	0.08333	0.1	A	1	0.8182
chr10	99370567	BovineHD1000029080	C	0.08333	0.1	T	1	0.8182
chr10	99376858	BovineHD1000029082	G	0.08333	0.1	A	1	0.8182
chr10	99390460	BovineHD1000029084	A	0.08333	0.1	G	1	0.8182
chr10	99395893	BovineHD1000029085	G	0.08333	0.1	A	1	0.8182
chr10	99397396	BovineHD1000029086	G	0.08333	0.1	T	1	0.8182
chr10	99405973	BovineHD1000029089	C	0.08333	0.1	T	1	0.8182
chr10	99411034	ARS-BFGL-NGS-93974	G	0.08333	0.1	A	1	0.8182
chr10	99424539	BovineHD1000029092	A	0.1667	0.2	G	1	0.8
chr10	99427562	BovineHD1000029094	G	0.08333	0.1	A	1	0.8182
chr10	99438171	BovineHD1000029097	A	0.1667	0.2	C	1	0.8
chr10	99525208	BovineHD4100008410	T	0.2083	0.2	C	1	1.053
chr10	99531212	BovineHD1000029127	C	0.125	0.15	T	1	0.8095
chr10	99543570	BovineHD1000029129	C	0.125	0.15	T	1	0.8095
chr10	99547284	BovineHD1000030847	G	0.125	0.15	A	1	0.8095
chr10	99602923	BovineHD1000029143	C	0.125	0.1	T	1	1.286
chr10	99606355	BovineHD1000029145	G	0.125	0.1	A	1	1.286
chr10	99611110	BovineHD1000029146	A	0.125	0.1	G	1	1.286
chr10	99611908	BTA-104505-no-rs	T	0.125	0.1	C	1	1.286
chr10	99614226	BovineHD1000029148	G	0.125	0.1	T	1	1.286
chr10	99622477	BovineHD1000029151	G	0.125	0.1	A	1	1.286
chr10	99631160	BovineHD1000029157	G	0.08333	0.1	A	1	0.8182
chr10	99900996	BovineHD1000029212	C	0.2917	0.3	T	1	0.9608
chr10	99904162	BovineHD1000029226	C	0.2917	0.3	T	1	0.9608
chr10	99914625	BovineHD1000029233	G	0.04167	0	A	1	NA
chr10	99922832	BovineHD1000029238	T	0.04167	0	C	1	NA
chr10	99926816	BovineHD1000029242	T	0.04167	0	C	1	NA
chr10	99929958	BovineHD1000029245	G	0.2917	0.3	A	1	0.9608
chr10	99940624	BovineHD1000029258	T	0.4583	0.5	C	1	0.8462
chr10	99948937	BovineHD1000029264	C	0.4545	0.5	T	1	0.8333
chr10	99954580	BovineHD1000029266	T	0.3333	0.35	G	1	0.9286
chr10	100013930	BovineHD1000029307	G	0.4583	0.5	A	1	0.8462
chr10	100015644	BovineHD1000029308	T	0.4583	0.5	C	1	0.8462
chr10	100043014	BovineHD1000029314	A	0.4583	0.5	C	1	0.8462
chr10	100050574	BovineHD1000029316	C	0.375	0.35	T	1	1.114
chr10	100056581	BovineHD1000029317	G	0.125	0.15	A	1	0.8095
chr10	100069338	BovineHD1000029319	A	0.125	0.15	G	1	0.8095
chr10	100075629	BovineHD1000029322	A	0.375	0.35	G	1	1.114
chr10	100122573	BovineHD1000029337	T	0.1667	0.2	C	1	0.8
chr10	100189973	BovineHD1000029360	C	0.2083	0.25	A	1	0.7895
chr10	100191953	BovineHD1000029362	G	0.2083	0.25	A	1	0.7895
chr10	100234771	BovineHD1000029388	A	0.4167	0.4	C	1	1.071
chr10	100278365	BovineHD1000029398	A	0.2083	0.25	G	1	0.7895
chr10	100279171	BovineHD4100008416	G	0.2083	0.25	A	1	0.7895
chr10	100279782	BovineHD1000029399	T	0.2083	0.25	C	1	0.7895
chr10	100322954	BovineHD1000029414	G	0.125	0.1	A	1	1.286
chr10	100326528	BovineHD1000029415	C	0.125	0.1	T	1	1.286
chr10	100329685	BovineHD1000029416	T	0.4167	0.45	C	1	0.873
chr10	100353360	BovineHD1000029422	T	0.125	0.1	C	1	1.286
chr10	100356136	BovineHD1000029423	C	0.375	0.4	T	1	0.9
chr10	100356750	BovineHD1000029424	A	0.4167	0.4	C	1	1.071
chr10	100364418	BovineHD1000029426	G	0.125	0.1	A	1	1.286
chr10	100372572	BovineHD1000029428	C	0.125	0.15	T	1	0.8095
chr10	100373426	BovineHD1000029429	G	0.125	0.15	A	1	0.8095
chr10	100396174	BovineHD1000029433	A	0.08333	0.05	G	1	1.727
chr10	100461117	BovineHD1000029447	G	0.1667	0.2	T	1	0.8
chr10	100461895	BovineHD1000029448	T	0.1667	0.2	C	1	0.8
chr10	100470462	BovineHD1000029450	A	0.2917	0.3	C	1	0.9608
chr10	100487099	BovineHD1000029454	A	0.2917	0.3	G	1	0.9608
chr10	100504156	BovineHD1000029457	A	0.4583	0.5	C	1	0.8462
chr10	100515218	BovineHD1000029461	T	0.375	0.35	C	1	1.114
chr10	100519355	BovineHD1000029462	A	0.4583	0.45	G	1	1.034
chr10	100520348	BovineHD1000029463	T	0.4583	0.45	C	1	1.034
chr10	100546750	BovineHD1000029468	A	0.125	0.15	G	1	0.8095
chr10	100549281	ARS-BFGL-NGS-570	A	0.08333	0.05	G	1	1.727
chr10	100556251	BovineHD1000029471	G	0.1667	0.15	A	1	1.133
chr10	100563349	BovineHD1000029474	C	0.1667	0.15	T	1	1.133
chr10	100593038	BovineHD1000029491	T	0.125	0.1	C	1	1.286
chr10	100600311	BovineHD1000029493	A	0.4167	0.45	C	1	0.873
chr10	100615152	BovineHD1000029499	T	0.2917	0.3	G	1	0.9608
chr10	100627119	BovineHD4100008419	T	0.1667	0.15	C	1	1.133
chr10	100640681	BovineHD1000029508	T	0.04167	0	C	1	NA
chr10	100644534	BovineHD1000029510	T	0.3333	0.3	C	1	1.167
chr10	100670555	BovineHD1000029516	A	0.3333	0.3	C	1	1.167
chr10	100735745	BovineHD1000029540	T	0.25	0.25	G	1	1
chr10	100739878	BovineHD1000029542	T	0.25	0.25	C	1	1
chr10	100742862	BovineHD1000029543	T	0.25	0.25	C	1	1
chr10	100745619	BovineHD1000029545	A	0.25	0.25	G	1	1
chr10	100746461	BovineHD1000029546	A	0.25	0.25	G	1	1
chr10	100752249	BovineHD1000029549	A	0.25	0.25	G	1	1
chr10	100755559	BovineHD1000029551	A	0.25	0.25	G	1	1
chr10	100764830	BovineHD1000029554	A	0.25	0.25	G	1	1
chr10	100775015	BovineHD1000031624	A	0.25	0.25	G	1	1
chr10	100779455	BovineHD1000029558	A	0.25	0.25	G	1	1
chr10	100782420	BovineHD1000029560	A	0.25	0.25	G	1	1
chr10	100803206	BovineHD1000029564	C	0.375	0.35	T	1	1.114
chr10	100807842	BovineHD1000029565	G	0.375	0.35	A	1	1.114
chr10	100871966	BovineHD1000029589	T	0.3333	0.35	C	1	0.9286
chr10	100890455	BovineHD1000029593	A	0.04167	0.05	G	1	0.8261
chr10	100911302	BovineHD1000029603	T	0.04167	0	C	1	NA
chr10	100926940	BovineHD1000029611	G	0.125	0.1	T	1	1.286
chr10	100927876	BovineHD1000029612	T	0.125	0.1	C	1	1.286
chr10	100929776	BovineHD1000029613	C	0.08333	0.05	A	1	1.727
chr10	100948284	BovineHD1000029619	T	0.08333	0.05	C	1	1.727
chr10	100949262	BovineHD1000029620	A	0.08333	0.05	G	1	1.727
chr10	100978115	BovineHD1000029638	A	0.3333	0.3	G	1	1.167
chr10	100980193	BovineHD1000029639	T	0.4167	0.4	G	1	1.071
chr10	101040884	BovineHD1000029674	A	0.4583	0.5	G	1	0.8462
chr10	101045047	BovineHD1000029677	A	0.1667	0.15	G	1	1.133
chr10	101056769	ARS-BFGL-NGS-3247	T	0.08333	0.1	C	1	0.8182
chr10	101081242	BovineHD1000029692	C	0.4583	0.45	T	1	1.034
chr10	101083656	ARS-BFGL-NGS-63793	T	0.4583	0.45	C	1	1.034
chr10	101085460	BovineHD1000029694	G	0.4583	0.45	A	1	1.034
chr10	101108423	BovineHD1000029701	T	0.1667	0.15	C	1	1.133
chr10	101157259	BovineHD1000029730	T	0.3333	0.35	C	1	0.9286
chr10	101181191	Hapmap59733-rs29016246	A	0.4583	0.45	G	1	1.034
chr10	101207101	BovineHD1000029754	C	0.125	0.15	T	1	0.8095
chr10	101211017	BovineHD1000029756	G	0.1667	0.2	T	1	0.8
chr10	101212165	BovineHD1000029757	A	0.1667	0.15	G	1	1.133
chr10	101214505	BovineHD1000029758	T	0.08333	0.1	C	1	0.8182
chr10	101222590	BovineHD1000029762	G	0.08333	0.05	T	1	1.727
chr10	101235561	BovineHD1000029768	A	0.04167	0.05	G	1	0.8261
chr10	101247817	BovineHD1000029775	A	0.04167	0.05	C	1	0.8261
chr10	101253220	BovineHD1000029778	T	0.08333	0.05	C	1	1.727
chr10	101260414	BovineHD1000029784	C	0.08333	0.05	T	1	1.727
chr10	101260927	BovineHD1000029785	C	0.08333	0.05	T	1	1.727
chr10	101261407	BovineHD1000029786	C	0.08333	0.05	T	1	1.727
chr10	101265181	BovineHD1000029787	C	0.08333	0.05	T	1	1.727
chr10	101266086	BovineHD1000029788	A	0.08333	0.05	C	1	1.727
chr10	101268418	BovineHD1000029789	C	0.08333	0.05	A	1	1.727
chr10	101270224	BovineHD1000029790	A	0.08333	0.05	C	1	1.727
chr10	101271774	BovineHD1000029791	T	0.08333	0.05	C	1	1.727
chr10	101272689	BovineHD1000029792	T	0.08333	0.05	C	1	1.727
chr10	101277821	BovineHD1000029795	C	0.08333	0.05	A	1	1.727
chr10	101285758	BovineHD1000029800	T	0.08333	0.1	C	1	0.8182
chr10	101289672	BovineHD1000029801	T	0.08333	0.05	C	1	1.727
chr10	101290805	BovineHD1000029802	T	0.08333	0.05	C	1	1.727
chr10	101302011	BovineHD1000029807	C	0.1667	0.15	T	1	1.133
chr10	101304965	BovineHD1000029809	A	0.1667	0.15	G	1	1.133
chr10	101309065	BovineHD1000029811	T	0.4583	0.45	C	1	1.034
chr10	101369984	BovineHD1000029831	G	0.3333	0.35	A	1	0.9286
chr10	101410101	BovineHD1000029847	G	0.375	0.35	A	1	1.114
chr10	101435389	BovineHD1000029861	A	0.1667	0.15	G	1	1.133
chr10	101440908	BovineHD1000029863	T	0.08333	0.05	C	1	1.727
chr10	101450166	BovineHD1000029866	A	0.08333	0.05	G	1	1.727
chr10	101454101	BovineHD1000029869	C	0.1667	0.2	T	1	0.8
chr10	101474382	BovineHD1000029881	T	0.1667	0.15	C	1	1.133
chr10	101552924	BovineHD1000029910	G	0.4167	0.4	T	1	1.071
chr10	101601262	BovineHD1000029931	C	0.3333	0.35	T	1	0.9286
chr10	101607875	BovineHD1000029933	T	0.3333	0.35	C	1	0.9286
chr10	101620636	BovineHD1000029938	A	0.3333	0.35	G	1	0.9286
chr10	101624464	ARS-BFGL-NGS-110580	T	0.3333	0.35	C	1	0.9286
chr10	101629237	BovineHD1000029940	G	0.3333	0.35	A	1	0.9286
chr10	101630171	BovineHD1000029941	A	0.3333	0.35	G	1	0.9286
chr10	101633441	BovineHD1000029942	G	0.3333	0.35	A	1	0.9286
chr10	101693678	BovineHD1000029979	A	0.125	0.15	G	1	0.8095
chr10	101711833	BovineHD1000029996	T	0.375	0.4	C	1	0.9
chr10	101714115	BovineHD1000029998	C	0.4583	0.45	T	1	1.034
chr10	101805754	BovineHD1000030030	A	0.125	0.15	G	1	0.8095
chr10	101842869	BovineHD4100008439	T	0.4167	0.4	C	1	1.071
chr10	101873449	BovineHD4100008440	C	0.4091	0.45	T	1	0.8462
chr10	101896434	BovineHD1000030071	T	0.375	0.4	C	1	0.9
chr10	101910039	BovineHD1000030087	C	0.1667	0.2	T	1	0.8
chr10	101930296	BovineHD1000030093	A	0.125	0.1	G	1	1.286
chr10	101995455	BovineHD1000030110	T	0.2917	0.25	C	1	1.235
chr10	102003976	BovineHD1000030112	T	0.2917	0.25	C	1	1.235
chr10	102071201	BovineHD1000030128	A	0.375	0.35	C	1	1.114
chr10	102072475	BovineHD1000030129	A	0.375	0.35	G	1	1.114
chr10	102166816	BovineHD1000030161	C	0.375	0.4	A	1	0.9
chr10	102208219	BovineHD1000030171	C	0.3333	0.35	T	1	0.9286
chr10	102243513	BovineHD1000030181	A	0.4167	0.45	G	1	0.873
chr10	102248625	BovineHD1000030183	C	0.4545	0.45	T	1	1.019
chr10	102338953	BovineHD1000030208	A	0.1667	0.15	C	1	1.133
chr10	102387075	BovineHD1000030248	G	0.08333	0.05	A	1	1.727
chr10	102392968	ARS-BFGL-NGS-103474	A	0.08333	0.05	G	1	1.727
chr10	102545799	BovineHD1000030276	G	0.4167	0.45	A	1	0.873
chr10	102600261	BovineHD1000030295	T	0.08333	0.05	C	1	1.727
chr10	102606209	ARS-BFGL-NGS-98753	A	0.08333	0.05	C	1	1.727
chr10	102719063	BovineHD1000030335	G	0.4583	0.45	A	1	1.034
chr10	102789532	BovineHD1000030357	A	0.375	0.35	G	1	1.114
chr10	102793373	BovineHD1000030359	G	0.375	0.35	A	1	1.114
chr10	102957834	BovineHD1000030407	C	0.4167	0.45	T	1	0.873
chr10	102970994	BovineHD1000030411	A	0.08333	0.05	G	1	1.727
chr10	102976742	BovineHD1000030413	C	0.08333	0.05	T	1	1.727
chr10	102982733	BovineHD1000030415	C	0.08333	0.05	T	1	1.727
chr10	103019633	BovineHD1000030435	A	0.1667	0.1667	G	1	1
chr10	103023733	BovineHD1000030437	C	0.1667	0.2	T	1	0.8
chr10	103029349	BovineHD1000030439	A	0.1667	0.2	G	1	0.8
chr10	103029827	BovineHD1000030440	C	0.1667	0.2	T	1	0.8
chr10	103030871	BovineHD1000030442	G	0.1667	0.2	A	1	0.8
chr10	103031478	BovineHD1000030443	T	0.1667	0.2	C	1	0.8
chr10	103031948	BovineHD1000030444	C	0.1667	0.2	T	1	0.8
chr10	103033657	BovineHD1000030445	C	0.1667	0.2	T	1	0.8
chr10	103034627	BovineHD1000030446	G	0.1667	0.2	T	1	0.8
chr10	103036269	BovineHD1000030448	A	0.1667	0.2	G	1	0.8
chr10	103039476	BovineHD1000030449	G	0.125	0.15	A	1	0.8095
chr10	103041566	BovineHD1000030450	A	0.1667	0.2	C	1	0.8
chr10	103043190	BovineHD1000030451	A	0.1667	0.2	C	1	0.8
chr10	103044069	BovineHD1000030452	C	0.1667	0.2	T	1	0.8
chr10	103044967	BovineHD1000030453	T	0.1667	0.2	C	1	0.8
chr10	103045691	BovineHD1000030454	G	0.1667	0.2	A	1	0.8
chr10	103048740	BovineHD1000030455	G	0.1667	0.2	A	1	0.8
chr10	103049930	BovineHD1000030456	T	0.1667	0.2	C	1	0.8
chr10	103062020	BovineHD1000030461	C	0.125	0.15	T	1	0.8095
chr10	103064935	BovineHD1000030463	C	0.08333	0.05	T	1	1.727
chr10	103068209	BovineHD1000030466	C	0.125	0.15	T	1	0.8095
chr10	103069765	BovineHD1000030467	C	0.08333	0.05	T	1	1.727
chr10	103079412	ARS-BFGL-NGS-36623	T	0.125	0.15	C	1	0.8095
chr10	103080116	BovineHD1000030468	T	0.125	0.15	G	1	0.8095
chr10	103081869	BovineHD1000030469	T	0.125	0.15	C	1	0.8095
chr10	103082874	BovineHD1000030470	T	0.125	0.15	C	1	0.8095
chr10	103085093	BovineHD1000030472	T	0.2083	0.2	G	1	1.053
chr10	103103253	BovineHD1000030474	C	0.2083	0.2	T	1	1.053
chr10	103146542	BovineHD1000030480	A	0.08333	0.1	G	1	0.8182
chr10	103183699	BovineHD1000030484	G	0.08333	0.1	A	1	0.8182
chr10	103229238	BovineHD1000030489	G	0.08333	0.1	A	1	0.8182
chr10	103258535	BovineHD1000030862	T	0.08333	0.05	C	1	1.727
chr10	103277404	BovineHD1000030865	C	0.08333	0.1	T	1	0.8182
chr11	76932	BovineHD1100000002	A	0.08333	0.1	G	1	0.8182
chr11	107073	BovineHD1100000007	A	0.4167	0.45	G	1	0.873
chr11	142366	BovineHD1100000014	C	0.3333	0.3	T	1	1.167
chr11	155522	BovineHD1100000016	C	0.125	0.15	T	1	0.8095
chr11	160327	BovineHD1100000018	C	0.1667	0.15	T	1	1.133
chr11	163197	BovineHD1100000019	A	0.1667	0.15	C	1	1.133
chr11	169176	BovineHD1100000021	C	0.2083	0.25	T	1	0.7895
chr11	173861	BovineHD1100000022	G	0.4167	0.45	A	1	0.873
chr11	177028	BovineHD1100000023	C	0.1667	0.2	T	1	0.8
chr11	234840	BovineHD1100000052	A	0.5	0.5	G	1	1
chr11	237780	ARS-BFGL-NGS-4144	G	0.375	0.4	A	1	0.9
chr11	256054	BovineHD1100000069	T	0.3333	0.3	C	1	1.167
chr11	260855	BovineHD1100000071	G	0.1667	0.15	T	1	1.133
chr11	274571	BovineHD1100000075	T	0.1667	0.15	C	1	1.133
chr11	277383	BovineHD1100000076	G	0.1667	0.15	A	1	1.133
chr11	314783	BovineHD1100000091	A	0.2917	0.3	G	1	0.9608
chr11	365695	Hapmap49786-BTA-88669	T	0.2917	0.3	C	1	0.9608
chr11	393879	BovineHD1100000111	T	0.3333	0.3	C	1	1.167
chr11	421001	BovineHD1100000119	C	0.3333	0.3	A	1	1.167
chr11	438389	BovineHD1100000128	A	0.3333	0.3	G	1	1.167
chr11	442955	BovineHD1100000132	T	0.375	0.35	G	1	1.114
chr11	444317	BovineHD1100000133	T	0.2917	0.25	C	1	1.235
chr11	444990	BovineHD1100000134	C	0.2917	0.25	T	1	1.235
chr11	445784	BovineHD1100000135	C	0.2917	0.25	T	1	1.235
chr11	460030	BovineHD1100000140	C	0.2083	0.2	A	1	1.053
chr11	463736	BovineHD1100000141	G	0.08333	0.1	A	1	0.8182
chr11	467520	BovineHD1100000143	T	0.08333	0.1	C	1	0.8182
chr11	472284	BovineHD1100000144	A	0.1667	0.2	G	1	0.8
chr11	534776	BovineHD1100000155	T	0.1667	0.15	C	1	1.133
chr11	545320	BovineHD1100000158	C	0.4167	0.4	T	1	1.071
chr11	547218	BovineHD1100000159	C	0.1667	0.15	T	1	1.133
chr11	583172	BovineHD1100000169	T	0.2083	0.2	G	1	1.053
chr11	608725	BovineHD1100000173	T	0.2083	0.25	C	1	0.7895
chr11	657361	BovineHD1100000194	A	0.125	0.1	G	1	1.286
chr11	665757	BovineHD1100000199	C	0.08333	0.1	T	1	0.8182
chr11	710764	BovineHD1100000211	C	0.4583	0.45	T	1	1.034
chr11	751196	BovineHD1100000224	A	0.08333	0.05	C	1	1.727
chr11	756997	BovineHD1100000226	A	0.08333	0.05	C	1	1.727
chr11	763930	BovineHD1100000229	A	0.08333	0.05	G	1	1.727
chr11	776649	BovineHD1100000235	G	0.08333	0.05	T	1	1.727
chr11	777819	BovineHD1100000236	T	0.1667	0.15	C	1	1.133
chr11	780049	BovineHD1100000237	T	0.08333	0.05	C	1	1.727
chr11	781526	BovineHD1100000238	G	0.08333	0.05	A	1	1.727
chr11	799857	BovineHD1100000248	C	0.4583	0.45	T	1	1.034
chr11	807804	BovineHD1100000252	A	0.4583	0.45	G	1	1.034
chr11	810883	BovineHD4100008453	G	0.4583	0.45	A	1	1.034
chr11	813232	BovineHD4100008454	C	0.4583	0.5	T	1	0.8462
chr11	814034	BovineHD1100000253	G	0.4583	0.45	A	1	1.034
chr11	814927	BovineHD1100000254	A	0.4583	0.45	G	1	1.034
chr11	845992	BovineHD1100000265	T	0.3333	0.3	C	1	1.167
chr11	857673	BovineHD1100000269	T	0.3333	0.3	G	1	1.167
chr11	920342	BovineHD1100000297	C	0.2917	0.25	T	1	1.235
chr11	922253	BovineHD1100000298	C	0.2917	0.25	T	1	1.235
chr11	931345	BovineHD1100000301	A	0.08333	0.05	G	1	1.727
chr11	943558	ARS-BFGL-NGS-106406	A	0.2083	0.2	G	1	1.053
chr11	949680	BovineHD1100000304	G	0.4583	0.5	A	1	0.8462
chr11	959470	BovineHD1100000306	C	0.125	0.1	T	1	1.286
chr11	960740	BovineHD1100000307	A	0.04167	0.05	G	1	0.8261
chr11	962271	BovineHD1100000308	A	0.375	0.35	G	1	1.114
chr11	969076	BovineHD1100031211	C	0.08333	0.05	T	1	1.727
chr11	984053	BovineHD1100000316	A	0.2083	0.2	G	1	1.053
chr11	987539	BovineHD1100000318	C	0.4583	0.5	T	1	0.8462
chr11	994542	BovineHD1100000319	A	0.2083	0.2	G	1	1.053
chr11	1009909	BovineHD1100000323	A	0.08333	0.05	G	1	1.727
chr11	1020237	BovineHD1100000327	A	0.25	0.25	G	1	1
chr11	1021013	BovineHD1100000328	C	0.4167	0.4	T	1	1.071
chr11	1022700	Hapmap22876-BTA-155681	A	0.2917	0.25	C	1	1.235
chr11	1026050	BovineHD1100000330	T	0.4583	0.45	G	1	1.034
chr11	1037321	BovineHD1100000332	C	0.3333	0.35	A	1	0.9286
chr11	2138422	BovineHD1100000335	C	0.4167	0.45	A	1	0.873
chr11	1050561	BovineHD1100000338	C	0.08333	0.05	A	1	1.727
chr11	1053746	BovineHD1100000339	T	0.04167	0.05	C	1	0.8261
chr11	1054497	BovineHD1100000340	T	0.04167	0.05	C	1	0.8261
chr11	1055252	BovineHD1100000341	T	0.04167	0.05	C	1	0.8261
chr11	1056681	BovineHD1100000342	A	0.4167	0.4	G	1	1.071
chr11	1058740	ARS-BFGL-NGS-21603	C	0.125	0.1	T	1	1.286
chr11	1062862	BovineHD1100000343	T	0.04167	0.05	C	1	0.8261
chr11	1063754	BovineHD1100000344	C	0.125	0.1	T	1	1.286
chr11	1067687	BovineHD1100031499	A	0.125	0.1	G	1	1.286
chr11	1072497	BovineHD1100000345	A	0.5	0.5	G	1	1
chr11	1078414	BovineHD1100000347	C	0.3333	0.3	A	1	1.167
chr11	1087750	BovineHD1100000350	A	0.1667	0.2	G	1	0.8
chr11	1143148	BovineHD1100000362	A	0.04167	0	C	1	NA
chr11	1151055	BovineHD1100000363	A	0.3333	0.35	G	1	0.9286
chr11	1154316	BovineHD1100000364	A	0.04167	0	G	1	NA
chr11	1175571	BovineHD1100000369	A	0.2083	0.25	C	1	0.7895
chr11	1193949	BovineHD1100000373	T	0.08333	0.05	C	1	1.727
chr11	1224586	BovineHD1100000390	G	0.08333	0.05	T	1	1.727
chr11	1244479	ARS-BFGL-NGS-38779	A	0.4167	0.4	C	1	1.071
chr11	1246698	BovineHD1100000402	T	0.2083	0.25	G	1	0.7895
chr11	1248201	BovineHD1100000403	T	0.1667	0.2	C	1	0.8
chr11	1252116	BovineHD1100000404	G	0.04167	0.05	A	1	0.8261
chr11	1255049	BovineHD1100000408	A	0.04167	0.05	G	1	0.8261
chr11	1265949	BovineHD1100000415	T	0.04167	0.05	C	1	0.8261
chr11	1267258	BovineHD1100000416	G	0.2083	0.25	A	1	0.7895
chr11	1283185	ARS-BFGL-NGS-11211	G	0.1667	0.2	T	1	0.8
chr11	1284364	BovineHD1100000422	G	0.375	0.35	A	1	1.114
chr11	1288584	BovineHD1100000424	T	0.04167	0.05	C	1	0.8261
chr11	1293104	BovineHD1100000425	T	0.375	0.35	C	1	1.114
chr11	1298585	BovineHD1100000426	T	0.25	0.25	C	1	1
chr11	1322364	BovineHD1100000437	G	0.08333	0.1	A	1	0.8182
chr11	1324249	BovineHD1100000439	A	0.04167	0.05	G	1	0.8261
chr11	1324789	BovineHD1100000440	A	0.2917	0.3	G	1	0.9608
chr11	1327351	BovineHD1100000442	A	0.08333	0.1	G	1	0.8182
chr11	1328757	BovineHD1100000444	T	0.08333	0.1	C	1	0.8182
chr11	1333030	BovineHD1100000445	A	0.08333	0.1	G	1	0.8182
chr11	1340346	BTB-00449812	G	0.3333	0.3	A	1	1.167
chr11	1342258	BovineHD1100000447	T	0.125	0.1	C	1	1.286
chr11	1344820	BovineHD1100000448	C	0.3333	0.3	T	1	1.167
chr11	1348756	BovineHD1100000450	T	0.04167	0.05	C	1	0.8261
chr11	1350627	BovineHD1100000451	T	0.04167	0.05	C	1	0.8261
chr11	1352624	BovineHD1100000452	C	0.3333	0.3	A	1	1.167
chr11	1355725	BovineHD1100000453	C	0.125	0.1	T	1	1.286
chr11	1357576	BovineHD1100000454	T	0.3333	0.3	C	1	1.167
chr11	1361148	BovineHD1100000455	G	0.125	0.1	A	1	1.286
chr11	1362627	BovineHD1100000456	G	0.125	0.1	A	1	1.286
chr11	1365113	BovineHD1100000457	A	0.3333	0.3	G	1	1.167
chr11	1367497	BovineHD1100000458	T	0.3333	0.3	C	1	1.167
chr11	1368875	BovineHD1100000459	A	0.1667	0.2	G	1	0.8
chr11	1370744	BovineHD1100000460	T	0.1667	0.2	C	1	0.8
chr11	1371301	ARS-BFGL-NGS-84048	C	0.1667	0.2	A	1	0.8
chr11	1376484	BovineHD1100000465	G	0.2917	0.25	T	1	1.235
chr11	1381323	BovineHD1100031212	G	0.2083	0.2	A	1	1.053
chr11	1383837	BovineHD1100000468	G	0.2083	0.2	A	1	1.053
chr11	1398937	BovineHD1100000470	G	0.125	0.15	A	1	0.8095
chr11	1404477	BovineHD1100000471	A	0.125	0.15	G	1	0.8095
chr11	1405399	BovineHD1100000472	T	0.125	0.15	C	1	0.8095
chr11	1406630	BovineHD1100000473	T	0.2727	0.25	C	1	1.125
chr11	1408465	BovineHD1100000474	T	0.125	0.15	C	1	0.8095
chr11	1409554	BovineHD1100000475	T	0.375	0.4	C	1	0.9
chr11	1410700	BovineHD1100000476	G	0.125	0.15	A	1	0.8095
chr11	1415181	BTB-01913344	G	0.3333	0.35	A	1	0.9286
chr11	1438581	BovineHD1100000478	C	0.08333	0.05	A	1	1.727
chr11	1439452	BovineHD1100000479	C	0.2917	0.25	A	1	1.235
chr11	1441657	BovineHD1100000480	C	0.04167	0.05	T	1	0.8261
chr11	1442877	BovineHD1100000481	T	0.375	0.4	C	1	0.9
chr11	1443477	BovineHD1100000482	T	0.04167	0.05	C	1	0.8261
chr11	1444101	BovineHD1100000483	G	0.08333	0.05	A	1	1.727
chr11	1444688	BovineHD1100000484	T	0.08333	0.05	C	1	1.727
chr11	1447036	ARS-BFGL-NGS-15287	A	0.4583	0.45	G	1	1.034
chr11	1449584	BovineHD1100000485	G	0.2083	0.2	A	1	1.053
chr11	1453403	BovineHD1100000486	T	0.2083	0.2	C	1	1.053
chr11	1455101	BovineHD1100000488	A	0.2083	0.2	G	1	1.053
chr11	1455914	BovineHD1100000489	T	0.4167	0.4	C	1	1.071
chr11	1456432	BovineHD1100000490	T	0.4167	0.4	C	1	1.071
chr11	1457465	BovineHD1100000491	A	0.2083	0.2	G	1	1.053
chr11	1459988	BovineHD1100000493	A	0.2083	0.2	G	1	1.053
chr11	1460453	BovineHD1100000494	G	0.2083	0.2	T	1	1.053
chr11	1462516	BovineHD1100000496	A	0.04167	0	G	1	NA
chr11	1466150	BovineHD1100000497	T	0.04167	0	C	1	NA
chr11	1466769	BovineHD1100000498	T	0.2083	0.2	C	1	1.053
chr11	1469542	ARS-BFGL-NGS-108649	A	0.1667	0.2	G	1	0.8
chr11	1476922	BovineHD1100000499	A	0.08333	0.1	C	1	0.8182
chr11	1486036	BovineHD1100000501	C	0.375	0.35	T	1	1.114
chr11	1489197	BovineHD1100000502	T	0.375	0.35	G	1	1.114
chr11	1490183	BovineHD1100000503	A	0.08333	0.1	G	1	0.8182
chr11	1492694	BovineHD1100000504	C	0.3333	0.3	T	1	1.167
chr11	1504742	BovineHD1100000506	C	0.2917	0.25	T	1	1.235
chr11	1514183	BovineHD1100000510	C	0.2917	0.25	T	1	1.235
chr11	1517587	BovineHD1100000511	G	0.2917	0.25	A	1	1.235
chr11	1520907	BovineHD1100000512	A	0.1667	0.2	C	1	0.8
chr11	1521677	BovineHD1100000513	T	0.4167	0.4	C	1	1.071
chr11	1524334	BovineHD1100000515	G	0.375	0.4	A	1	0.9
chr11	1531721	BovineHD1100000520	G	0.3333	0.35	T	1	0.9286
chr11	1532619	BovineHD1100000521	C	0.3333	0.35	T	1	0.9286
chr11	1534478	BovineHD1100000523	C	0.4583	0.45	A	1	1.034
chr11	1537029	BovineHD1100000525	C	0.125	0.1	T	1	1.286
chr11	1542114	BovineHD1100000526	T	0.1667	0.2	C	1	0.8
chr11	1544938	BovineHD1100000527	C	0.375	0.3889	A	1	0.9429
chr11	1563508	BovineHD1100000534	G	0.4583	0.45	A	1	1.034
chr11	1565729	BovineHD1100000535	T	0.3333	0.35	C	1	0.9286
chr11	1587854	BovineHD1100000544	A	0.125	0.15	G	1	0.8095
chr11	1588544	BovineHD1100000545	A	0.125	0.15	C	1	0.8095
chr11	1589288	BovineHD1100000546	G	0.125	0.15	T	1	0.8095
chr11	1590249	BovineHD1100000547	A	0.125	0.15	G	1	0.8095
chr11	1591118	BovineHD1100000548	G	0.125	0.15	A	1	0.8095
chr11	1592599	BovineHD1100000549	C	0.125	0.15	T	1	0.8095
chr11	1593655	BovineHD4100008462	C	0.125	0.15	T	1	0.8095
chr11	1594698	BovineHD1100000550	C	0.125	0.15	T	1	0.8095
chr11	1595594	BovineHD1100000551	C	0.125	0.15	T	1	0.8095
chr11	1597091	BovineHD1100000552	A	0.125	0.15	G	1	0.8095
chr11	1598025	BovineHD1100000553	G	0.125	0.15	A	1	0.8095
chr11	1598871	BovineHD1100000554	A	0.125	0.15	G	1	0.8095
chr11	1600631	BovineHD1100000555	A	0.125	0.15	G	1	0.8095
chr11	1601521	BovineHD1100000556	G	0.125	0.15	A	1	0.8095
chr11	1602176	BovineHD1100000557	T	0.125	0.15	C	1	0.8095
chr11	1602883	BovineHD1100000558	A	0.125	0.15	C	1	0.8095
chr11	1604260	BovineHD1100000559	T	0.125	0.15	C	1	0.8095
chr11	1605091	BovineHD1100000560	A	0.125	0.15	G	1	0.8095
chr11	1606505	BovineHD1100000561	T	0.125	0.15	G	1	0.8095
chr11	1607133	BovineHD1100000562	G	0.125	0.15	A	1	0.8095
chr11	1608065	BovineHD1100000563	C	0.125	0.15	T	1	0.8095
chr11	1617653	BovineHD1100000568	A	0.08333	0.1	G	1	0.8182
chr11	1619988	BovineHD1100000570	C	0.4167	0.45	A	1	0.873
chr11	1628009	BovineHD1100000571	A	0.08333	0.05	G	1	1.727
chr11	1628729	BovineHD1100000572	A	0.4167	0.45	G	1	0.873
chr11	1629555	BovineHD1100000573	T	0.4167	0.45	C	1	0.873
chr11	1637393	BovineHD1100000574	G	0.4167	0.45	A	1	0.873
chr11	1640993	BovineHD1100000575	A	0.4167	0.45	G	1	0.873
chr11	1641947	BovineHD1100000576	G	0.4167	0.45	A	1	0.873
chr11	1644024	BovineHD1100000577	G	0.3333	0.35	A	1	0.9286
chr11	1651054	BovineHD1100000579	G	0.3333	0.35	A	1	0.9286
chr11	1651787	BovineHD1100000580	A	0.3333	0.35	G	1	0.9286
chr11	1652882	BovineHD1100000581	C	0.3333	0.35	T	1	0.9286
chr11	1654817	BovineHD1100000583	T	0.4167	0.45	G	1	0.873
chr11	1656323	BovineHD1100000584	T	0.08333	0.05	C	1	1.727
chr11	1677578	BovineHD1100000592	A	0.3333	0.35	G	1	0.9286
chr11	1679487	BovineHD1100000593	T	0.3333	0.3	C	1	1.167
chr11	1682895	BovineHD1100000595	A	0.4167	0.45	G	1	0.873
chr11	1683599	BovineHD1100000596	T	0.3333	0.3	C	1	1.167
chr11	1693658	BovineHD1100000598	A	0.4167	0.45	G	1	0.873
chr11	1716668	BovineHD1100000604	A	0.3333	0.3	G	1	1.167
chr11	1717301	BovineHD1100000605	T	0.3333	0.3	C	1	1.167
chr11	1732734	BovineHD1100000608	C	0.04167	0.05	A	1	0.8261
chr11	1743927	BovineHD1100000611	C	0.125	0.15	T	1	0.8095
chr11	1759862	BovineHD1100000615	C	0.08333	0.1	T	1	0.8182
chr11	1760610	ARS-BFGL-NGS-103834	C	0.08333	0.1	T	1	0.8182
chr11	1761499	BovineHD1100000616	T	0.08333	0.1	C	1	0.8182
chr11	1762100	BovineHD1100000617	C	0.08333	0.1	A	1	0.8182
chr11	1763844	BovineHD1100000618	C	0.08333	0.1	T	1	0.8182
chr11	1770099	BovineHD1100000619	A	0.04167	0.05	G	1	0.8261
chr11	1777989	BovineHD1100000621	T	0.1364	0.15	C	1	0.8947
chr11	1780399	BovineHD1100000622	A	0.3333	0.3	G	1	1.167
chr11	1789168	BovineHD1100000624	A	0.125	0.1	G	1	1.286
chr11	1792583	BovineHD1100000625	A	0.1667	0.15	G	1	1.133
chr11	1840025	BovineHD1100000633	C	0.4583	0.5	T	1	0.8462
chr11	1844213	BovineHD1100000636	A	0.04167	0.05	G	1	0.8261
chr11	1849785	BovineHD1100000638	T	0.375	0.35	C	1	1.114
chr11	1850749	BovineHD1100000639	G	0.375	0.35	T	1	1.114
chr11	1891910	BTB-00449987	A	0.125	0.15	G	1	0.8095
chr11	1900412	BovineHD1100000645	C	0.4167	0.4	T	1	1.071
chr11	1915187	BovineHD1100000649	C	0.1667	0.15	T	1	1.133
chr11	1929102	BovineHD1100000661	G	0.375	0.4	A	1	0.9
chr11	1932115	BovineHD1100000662	C	0.08333	0.05	A	1	1.727
chr11	1934004	BovineHD1100000663	A	0.08333	0.05	G	1	1.727
chr11	1934519	BovineHD1100000664	C	0.375	0.4	T	1	0.9
chr11	1939473	BovineHD1100000667	T	0.125	0.1	C	1	1.286
chr11	1940163	BovineHD1100000668	T	0.125	0.1	C	1	1.286
chr11	1946915	ARS-BFGL-NGS-24329	A	0.2917	0.3	G	1	0.9608
chr11	1977593	BovineHD1100000676	A	0.04167	0.05	G	1	0.8261
chr11	1996991	BovineHD1100000681	T	0.08333	0.05556	C	1	1.545
chr11	1999541	BovineHD1100000682	G	0.04167	0.05	A	1	0.8261
chr11	2004159	BovineHD1100000683	G	0.04167	0.05	A	1	0.8261
chr11	2005899	BovineHD1100000684	C	0.04167	0.05	T	1	0.8261
chr11	2006676	BovineHD1100000685	T	0.04167	0.05	C	1	0.8261
chr11	2016245	BovineHD1100000690	C	0.04167	0.05	A	1	0.8261
chr11	2019051	BovineHD1100000691	A	0.2083	0.25	C	1	0.7895
chr11	2025372	ARS-BFGL-NGS-18143	G	0.08333	0.1	A	1	0.8182
chr11	2028914	BovineHD1100000693	T	0.04167	0.05	C	1	0.8261
chr11	2033109	BovineHD1100000695	G	0.2917	0.3	A	1	0.9608
chr11	2034368	BovineHD1100000696	C	0.2917	0.3	T	1	0.9608
chr11	2036256	BovineHD1100000697	A	0.04167	0.05	G	1	0.8261
chr11	2046792	BovineHD1100000703	C	0.375	0.4	T	1	0.9
chr11	2048823	BovineHD1100000704	T	0.25	0.25	C	1	1
chr11	2054152	ARS-BFGL-NGS-91320	A	0.4167	0.4	G	1	1.071
chr11	2055280	BovineHD1100000705	G	0.375	0.4	A	1	0.9
chr11	2056812	BovineHD1100000706	A	0.375	0.35	C	1	1.114
chr11	2057683	BovineHD1100000707	C	0.375	0.35	T	1	1.114
chr11	2070328	BovineHD1100000715	C	0.08333	0.1	A	1	0.8182
chr11	2073879	BovineHD1100000717	T	0.125	0.1	C	1	1.286
chr11	2079686	BovineHD1100000722	T	0.2917	0.25	C	1	1.235
chr11	2081084	BovineHD1100000723	A	0.3333	0.3	G	1	1.167
chr11	2083021	BovineHD1100000724	C	0.3333	0.3	A	1	1.167
chr11	2098515	BovineHD1100000730	G	0.375	0.35	T	1	1.114
chr11	2099879	BovineHD1100000731	T	0.04167	0.05	C	1	0.8261
chr11	2109802	BovineHD1100000735	C	0.4583	0.5	T	1	0.8462
chr11	2110511	BovineHD1100000736	G	0.25	0.25	A	1	1
chr11	2111605	BovineHD1100000737	A	0.4583	0.45	G	1	1.034
chr11	2117574	BovineHD1100000738	C	0.25	0.25	T	1	1
chr11	2124396	BovineHD1100000739	T	0.1667	0.2	C	1	0.8
chr11	2130482	BovineHD1100000741	C	0.25	0.25	A	1	1
chr11	2142392	BovineHD1100000744	G	0.4167	0.45	A	1	0.873
chr11	2143332	ARS-BFGL-NGS-114980	C	0.4167	0.45	T	1	0.873
chr11	2148069	BovineHD1100000746	A	0.4583	0.45	G	1	1.034
chr11	2151141	BovineHD1100000749	A	0.4167	0.45	G	1	0.873
chr11	2152235	BovineHD1100000750	A	0.4167	0.45	C	1	0.873
chr11	2156637	BovineHD1100000752	T	0.4583	0.45	C	1	1.034
chr11	2157153	BovineHD4100008465	T	0.4583	0.45	C	1	1.034
chr11	2161215	BovineHD1100000755	C	0.2083	0.2	T	1	1.053
chr11	2163820	BovineHD1100000756	C	0.2083	0.2	T	1	1.053
chr11	2173361	BTB-00448829	T	0.125	0.15	C	1	0.8095
chr11	2174416	BovineHD1100000758	C	0.125	0.15	T	1	0.8095
chr11	2177733	BovineHD1100000759	A	0.08333	0.05	G	1	1.727
chr11	2185506	BovineHD1100000760	G	0.4167	0.4	T	1	1.071
chr11	2192143	BovineHD1100000763	G	0.125	0.15	A	1	0.8095
chr11	2216763	BovineHD1100000774	C	0.4583	0.5	T	1	0.8462
chr11	2227925	ARS-BFGL-NGS-2679	T	0.4583	0.5	C	1	0.8462
chr11	2229205	BovineHD1100000776	G	0.4583	0.5	T	1	0.8462
chr11	2233081	BovineHD1100000777	C	0.4583	0.5	T	1	0.8462
chr11	2238425	BovineHD1100000778	G	0.4583	0.5	T	1	0.8462
chr11	2248216	BovineHD4100008467	T	0.2083	0.2	C	1	1.053
chr11	2249812	BovineHD1100000780	G	0.25	0.25	A	1	1
chr11	2252514	BovineHD1100000781	G	0.2273	0.2	T	1	1.176
chr11	2256902	BovineHD1100031214	T	0.1667	0.15	G	1	1.133
chr11	2260824	BovineHD1100000783	A	0.4167	0.4	G	1	1.071
chr11	2262353	BovineHD1100000784	A	0.4167	0.4	G	1	1.071
chr11	2270823	BovineHD1100000786	C	0.4167	0.4	A	1	1.071
chr11	2272197	BovineHD1100000788	G	0.375	0.35	T	1	1.114
chr11	2274288	BovineHD1100000789	T	0.04167	0	C	1	NA
chr11	2276496	BovineHD1100000790	C	0.375	0.35	T	1	1.114
chr11	2278756	BovineHD1100000792	C	0.08333	0.05	T	1	1.727
chr11	2281203	BovineHD1100000793	C	0.375	0.4	T	1	0.9
chr11	2326462	BovineHD1100000801	A	0.04167	0.05	G	1	0.8261
chr11	2334413	BovineHD1100000803	A	0.125	0.1	C	1	1.286
chr11	2385826	BovineHD4100008472	C	0.1667	0.15	T	1	1.133
chr11	2394122	BovineHD1100000826	A	0.1667	0.15	G	1	1.133
chr11	2402554	BovineHD1100000832	A	0.1667	0.15	G	1	1.133
chr11	2403508	Hapmap48504-BTA-87558	A	0.1667	0.15	G	1	1.133
chr11	2412460	BovineHD1100000837	T	0.1667	0.15	C	1	1.133
chr11	2426092	BovineHD1100000841	C	0.1667	0.15	A	1	1.133
chr11	2429659	BovineHD4100008475	G	0.4167	0.4	T	1	1.071
chr11	2431172	BovineHD1100000843	C	0.1667	0.15	A	1	1.133
chr11	2432688	BovineHD1100000845	A	0.4167	0.45	G	1	0.873
chr11	2433450	BovineHD1100000846	T	0.1667	0.15	C	1	1.133
chr11	2434316	BovineHD1100000847	G	0.4167	0.4	T	1	1.071
chr11	2435123	BovineHD1100000848	T	0.4167	0.4	C	1	1.071
chr11	2450165	BovineHD1100000860	A	0.1667	0.15	G	1	1.133
chr11	2465237	BovineHD1100000874	G	0.1667	0.15	A	1	1.133
chr11	2468640	BovineHD1100000876	A	0.1667	0.15	G	1	1.133
chr11	2471108	BovineHD1100000877	A	0.1667	0.15	G	1	1.133
chr11	2471996	BovineHD1100000878	A	0.1667	0.15	G	1	1.133
chr11	2479933	BovineHD1100000882	G	0.4167	0.45	A	1	0.873
chr11	2490183	ARS-BFGL-NGS-79217	A	0.4167	0.45	G	1	0.873
chr11	2492502	BovineHD1100000886	G	0.1667	0.2	T	1	0.8
chr11	2495820	BovineHD1100000887	C	0.1667	0.2	T	1	0.8
chr11	2497319	BovineHD1100000888	T	0.1667	0.2	C	1	0.8
chr11	2500122	BovineHD1100000890	A	0.1667	0.2	G	1	0.8
chr11	2501053	BovineHD1100000891	G	0.4167	0.45	A	1	0.873
chr11	2503117	BovineHD1100000892	G	0.1667	0.15	T	1	1.133
chr11	2505494	BovineHD1100000894	A	0.25	0.25	G	1	1
chr11	2510592	BovineHD1100000896	T	0.25	0.25	C	1	1
chr11	2520786	BovineHD1100000899	A	0.25	0.25	C	1	1
chr11	2528650	BovineHD1100000901	A	0.4167	0.45	G	1	0.873
chr11	2576685	ARS-BFGL-NGS-23705	A	0.3333	0.35	G	1	0.9286
chr11	2615654	BTB-00452943	A	0.2083	0.25	G	1	0.7895
chr11	2649049	BovineHD1100000922	T	0.125	0.15	C	1	0.8095
chr11	2652497	BovineHD1100000923	G	0.2083	0.2	A	1	1.053
chr11	2658802	BovineHD1100000925	A	0.25	0.25	C	1	1
chr11	2687793	BovineHD1100000933	C	0.3333	0.35	T	1	0.9286
chr11	2689033	BovineHD4100008478	C	0.3333	0.35	T	1	0.9286
chr11	2690165	ARS-BFGL-NGS-12715	C	0.2917	0.25	T	1	1.235
chr11	2690995	BovineHD4100008479	G	0.3333	0.3	T	1	1.167
chr11	2691495	BovineHD1100000934	A	0.3333	0.35	C	1	0.9286
chr11	2692051	BovineHD4100008480	A	0.3333	0.35	G	1	0.9286
chr11	2694697	BovineHD1100000935	C	0.3333	0.35	T	1	0.9286
chr11	2697190	BovineHD1100000936	C	0.2917	0.3	T	1	0.9608
chr11	2697934	BovineHD1100000937	G	0.3333	0.35	A	1	0.9286
chr11	2700399	BovineHD1100000938	A	0.4583	0.5	C	1	0.8462
chr11	2705077	BovineHD1100000940	G	0.3333	0.35	A	1	0.9286
chr11	2708156	BovineHD1100000941	G	0.3333	0.35	A	1	0.9286
chr11	2716698	BovineHD1100000943	C	0.3333	0.35	T	1	0.9286
chr11	2721549	BovineHD1100000944	T	0.4167	0.4	G	1	1.071
chr11	2723971	ARS-BFGL-NGS-101296	T	0.25	0.25	C	1	1
chr11	2724488	BovineHD1100000945	A	0.4167	0.4	G	1	1.071
chr11	2725345	BovineHD1100000946	G	0.4167	0.4	T	1	1.071
chr11	2726595	BovineHD1100000948	T	0.4167	0.4	C	1	1.071
chr11	2727054	BovineHD1100000949	G	0.4167	0.4	A	1	1.071
chr11	2728816	BovineHD1100000950	G	0.4167	0.4	A	1	1.071
chr11	2730438	BovineHD1100000951	T	0.4167	0.4	C	1	1.071
chr11	2733954	BovineHD1100000952	T	0.4167	0.4	C	1	1.071
chr11	2736551	BovineHD1100000953	G	0.4167	0.4	A	1	1.071
chr11	2738740	BovineHD1100000954	G	0.4167	0.4	A	1	1.071
chr11	2741869	BovineHD1100000955	A	0.4167	0.4	C	1	1.071
chr11	2745665	BovineHD1100000956	C	0.25	0.25	T	1	1
chr11	2750514	BovineHD1100000957	T	0.04167	0.05	C	1	0.8261
chr11	2753137	BovineHD1100000959	C	0.04167	0.05	T	1	0.8261
chr11	2754421	BovineHD1100000960	A	0.04167	0.05	G	1	0.8261
chr11	2756067	BovineHD1100000962	A	0.04167	0.05	G	1	0.8261
chr11	2756792	BovineHD1100000963	T	0.04167	0.05	C	1	0.8261
chr11	2757893	BovineHD1100000964	C	0.04167	0.05	T	1	0.8261
chr11	2759427	BovineHD1100000965	G	0.04167	0.05	A	1	0.8261
chr11	2760551	BovineHD1100000966	C	0.04167	0.05	T	1	0.8261
chr11	2761489	BovineHD1100000967	T	0.04167	0.05	C	1	0.8261
chr11	2762154	BovineHD1100000968	T	0.04167	0.05	C	1	0.8261
chr11	2764980	BovineHD1100000970	C	0.04167	0.05	T	1	0.8261
chr11	2766517	BovineHD1100000971	T	0.04167	0.05	C	1	0.8261
chr11	2801528	BovineHD4100008482	T	0.25	0.25	C	1	1
chr11	2844473	BovineHD4100008489	T	0.25	0.25	C	1	1
chr11	2849504	BovineHD1100000998	A	0.25	0.25	G	1	1
chr11	2962719	BovineHD1100001057	G	0.125	0.1	A	1	1.286
chr11	2965320	BovineHD1100001058	A	0.1667	0.15	G	1	1.133
chr11	2970290	BovineHD1100001063	T	0.125	0.1	C	1	1.286
chr11	2973470	BovineHD1100001065	T	0.125	0.1	C	1	1.286
chr11	2974459	BovineHD1100001066	A	0.125	0.1	G	1	1.286
chr11	2975766	BovineHD1100001067	G	0.125	0.1	A	1	1.286
chr11	2979692	BovineHD1100001068	T	0.125	0.1	C	1	1.286
chr11	2980632	BovineHD1100001069	C	0.1667	0.15	T	1	1.133
chr11	2984478	BovineHD1100001071	G	0.125	0.1	A	1	1.286
chr11	2985781	BovineHD1100001072	T	0.125	0.1	G	1	1.286
chr11	2989908	BovineHD1100001073	G	0.125	0.1	A	1	1.286
chr11	2991055	BovineHD1100001074	A	0.125	0.1	G	1	1.286
chr11	2992485	BovineHD1100001076	T	0.125	0.1	G	1	1.286
chr11	2993228	BovineHD1100001077	C	0.125	0.1	T	1	1.286
chr11	2994503	BovineHD1100001078	T	0.125	0.1	C	1	1.286
chr11	2996132	BovineHD1100001080	C	0.125	0.1	A	1	1.286
chr11	2996844	BovineHD1100001081	C	0.125	0.1	T	1	1.286
chr11	2997584	BovineHD1100001082	C	0.125	0.1	T	1	1.286
chr11	2999758	BovineHD1100001083	T	0.125	0.1	G	1	1.286
chr11	3000542	BovineHD1100001084	C	0.125	0.1	T	1	1.286
chr11	3001269	BovineHD1100001085	C	0.125	0.1	T	1	1.286
chr11	3002744	BovineHD1100001086	G	0.125	0.1	A	1	1.286
chr11	3003236	BovineHD1100001087	T	0.125	0.1	C	1	1.286
chr11	3004497	BovineHD1100001088	T	0.125	0.1	G	1	1.286
chr11	3005711	BovineHD1100001089	G	0.125	0.1	A	1	1.286
chr11	3006293	BovineHD1100001090	C	0.125	0.1	A	1	1.286
chr11	3018608	BovineHD1100001098	C	0.1667	0.15	T	1	1.133
chr11	3028178	BovineHD1100001101	A	0.2083	0.2	G	1	1.053
chr11	3029084	BovineHD1100001102	T	0.2083	0.2	C	1	1.053
chr11	3029616	BovineHD1100001103	A	0.2083	0.2	G	1	1.053
chr11	3038145	BovineHD1100001106	T	0.1667	0.15	C	1	1.133
chr11	3038847	BovineHD1100001107	G	0.2083	0.2	A	1	1.053
chr11	3042232	BovineHD1100001108	T	0.2083	0.2	C	1	1.053
chr11	3075331	ARS-BFGL-NGS-31804	A	0.2917	0.25	G	1	1.235
chr11	3076383	BovineHD1100001120	C	0.2917	0.25	A	1	1.235
chr11	3077703	BovineHD1100001121	G	0.2917	0.25	A	1	1.235
chr11	3079333	BovineHD1100001123	T	0.2917	0.25	C	1	1.235
chr11	3079921	BovineHD1100001124	A	0.2083	0.25	G	1	0.7895
chr11	3100511	BovineHD1100001134	G	0.08333	0.05	A	1	1.727
chr11	3101313	BovineHD1100001135	G	0.08333	0.05	T	1	1.727
chr11	3119265	BovineHD1100001139	T	0.04167	0.05	C	1	0.8261
chr11	3135860	BovineHD1100001143	T	0.04167	0.05	C	1	0.8261
chr11	3144340	BovineHD1100001146	G	0.04167	0	A	1	NA
chr11	3152577	BovineHD1100001148	A	0.04167	0	G	1	NA
chr11	3171417	BTB-00451982	G	0.2083	0.25	A	1	0.7895
chr11	3180921	BovineHD1100001153	C	0.2083	0.25	T	1	0.7895
chr11	3192176	BovineHD1100001156	G	0.1667	0.2	A	1	0.8
chr11	3210994	BovineHD1100001158	T	0.1667	0.2	C	1	0.8
chr11	3224077	BTB-01823755	G	0.1667	0.2	A	1	0.8
chr11	3259474	BovineHD1100001169	G	0.1667	0.2	A	1	0.8
chr11	3268009	BovineHD1100001171	A	0.1667	0.2	G	1	0.8
chr11	3291357	BovineHD1100001178	C	0.2917	0.3	A	1	0.9608
chr11	3306265	BovineHD1100001182	C	0.2917	0.3	T	1	0.9608
chr11	3309646	BovineHD1100001183	T	0.2917	0.3	C	1	0.9608
chr11	3315773	BovineHD4100008493	T	0.25	0.25	C	1	1
chr11	3325501	BovineHD1100001185	C	0.04167	0	A	1	NA
chr11	3327894	BovineHD1100001188	T	0.1667	0.15	C	1	1.133
chr11	3331521	BovineHD1100001190	A	0.1667	0.15	G	1	1.133
chr11	3342447	BovineHD1100001193	A	0.1667	0.15	G	1	1.133
chr11	3351392	BovineHD1100001196	G	0.1667	0.15	A	1	1.133
chr11	3366366	BovineHD1100001205	G	0.4167	0.45	A	1	0.873
chr11	3368151	BovineHD1100001206	G	0.125	0.1	A	1	1.286
chr11	3371142	BovineHD1100001209	T	0.04167	0.05	C	1	0.8261
chr11	3372313	BovineHD1100001210	A	0.04167	0.05	C	1	0.8261
chr11	3378187	ARS-BFGL-NGS-89583	C	0.1667	0.15	T	1	1.133
chr11	3383279	BovineHD1100001213	A	0.4583	0.5	G	1	0.8462
chr11	3403758	Hapmap43972-BTA-93042	A	0.4583	0.5	G	1	0.8462
chr11	3444147	BovineHD1100001234	A	0.04167	0	G	1	NA
chr11	3513698	BovineHD1100001257	C	0.375	0.4	T	1	0.9
chr11	3518335	BovineHD1100001259	G	0.375	0.35	A	1	1.114
chr11	3519624	BovineHD1100001260	G	0.375	0.4	A	1	0.9
chr11	3520468	BovineHD1100001261	A	0.375	0.4	G	1	0.9
chr11	3529982	BovineHD1100001263	T	0.375	0.35	C	1	1.114
chr11	3530787	BovineHD1100001264	T	0.375	0.4	G	1	0.9
chr11	3532352	BovineHD1100001266	C	0.375	0.4	T	1	0.9
chr11	3533865	BovineHD1100001268	T	0.375	0.35	C	1	1.114
chr11	3534464	BovineHD1100001269	G	0.375	0.35	T	1	1.114
chr11	3534929	BovineHD1100001270	T	0.375	0.35	C	1	1.114
chr11	3535418	BovineHD1100001271	T	0.375	0.4	C	1	0.9
chr11	3536248	BovineHD1100001272	T	0.375	0.4	C	1	0.9
chr11	3537733	BovineHD1100001273	T	0.375	0.35	C	1	1.114
chr11	3538955	BovineHD1100001274	C	0.375	0.4	T	1	0.9
chr11	3539469	BovineHD1100001275	C	0.375	0.4	T	1	0.9
chr11	3540265	BovineHD1100001276	G	0.375	0.4	A	1	0.9
chr11	3540788	BovineHD1100001277	T	0.3333	0.35	C	1	0.9286
chr11	3543462	BovineHD1100001279	T	0.375	0.4	C	1	0.9
chr11	3544560	BovineHD1100001280	G	0.375	0.4	A	1	0.9
chr11	3550743	BovineHD1100001287	A	0.375	0.4	G	1	0.9
chr11	3554295	BovineHD1100001290	C	0.375	0.35	A	1	1.114
chr11	3554753	BovineHD1100001291	T	0.375	0.35	C	1	1.114
chr11	3555273	BovineHD1100001292	T	0.375	0.35	G	1	1.114
chr11	3555979	BovineHD1100001293	A	0.375	0.35	G	1	1.114
chr11	3557042	BovineHD1100001294	G	0.375	0.35	A	1	1.114
chr11	3603226	BovineHD1100001322	T	0.1667	0.2	G	1	0.8
chr11	3608216	BovineHD1100001328	A	0.3333	0.35	G	1	0.9286
chr11	3608972	BovineHD1100001329	C	0.3333	0.35	A	1	0.9286
chr11	3609503	BovineHD1100001330	G	0.3333	0.35	A	1	0.9286
chr11	3610640	ARS-BFGL-NGS-11111	C	0.3333	0.35	T	1	0.9286
chr11	3612060	BovineHD1100001332	T	0.3333	0.35	G	1	0.9286
chr11	3618611	BovineHD1100001335	G	0.4583	0.45	A	1	1.034
chr11	3637122	BovineHD1100001341	A	0.4583	0.45	C	1	1.034
chr11	3645689	BovineHD1100001342	T	0.4583	0.45	C	1	1.034
chr11	3652929	BovineHD4100008494	C	0.4167	0.45	T	1	0.873
chr11	3709895	BovineHD1100001357	T	0.2083	0.2	C	1	1.053
chr11	3735657	BovineHD1100001363	T	0.375	0.35	C	1	1.114
chr11	3744831	ARS-BFGL-NGS-22749	C	0.2917	0.25	A	1	1.235
chr11	3745290	BovineHD1100001366	A	0.4167	0.4	G	1	1.071
chr11	3746701	BovineHD1100001367	T	0.1667	0.2	C	1	0.8
chr11	3747645	BovineHD1100001368	C	0.125	0.15	T	1	0.8095
chr11	3771763	BovineHD1100001377	C	0.1667	0.15	A	1	1.133
chr11	3778344	BovineHD1100001378	C	0.1667	0.15	T	1	1.133
chr11	3823940	BovineHD1100001387	G	0.1667	0.15	T	1	1.133
chr11	3826051	BovineHD1100001389	G	0.5	0.5	A	1	1
chr11	3827688	BovineHD1100001390	C	0.5	0.5	T	1	1
chr11	3828466	BovineHD1100001391	C	0.5	0.5	T	1	1
chr11	3829348	BovineHD1100001392	A	0.5	0.5	G	1	1
chr11	3830494	BovineHD1100001393	G	0.5	0.5	A	1	1
chr11	3831255	BovineHD1100001394	A	0.5	0.5	G	1	1
chr11	3831945	BovineHD1100001395	G	0.5	0.5	A	1	1
chr11	3833344	BovineHD1100001397	C	0.5	0.5	T	1	1
chr11	3834575	ARS-BFGL-BAC-14277	C	0.5	0.5	T	1	1
chr11	3835651	BovineHD1100001398	T	0.5	0.5	G	1	1
chr11	3836562	BovineHD1100001399	G	0.5	0.5	A	1	1
chr11	3837927	BovineHD1100001400	C	0.5	0.5	A	1	1
chr11	3839199	BovineHD1100001401	A	0.5	0.5	G	1	1
chr11	3840009	BovineHD1100001402	G	0.5	0.5	T	1	1
chr11	3842516	BovineHD1100001404	A	0.5	0.5	G	1	1
chr11	3843604	BovineHD1100001405	A	0.5	0.5	G	1	1
chr11	3847845	BovineHD1100001407	C	0.5	0.5	T	1	1
chr11	3861744	BovineHD1100001415	T	0.2917	0.25	C	1	1.235
chr11	3863319	BovineHD1100001416	C	0.2917	0.25	T	1	1.235
chr11	3864895	BovineHD4100008496	A	0.4583	0.5	C	1	0.8462
chr11	3866021	BovineHD1100001417	T	0.4583	0.5	C	1	0.8462
chr11	3866531	BovineHD1100001418	A	0.4583	0.5	G	1	0.8462
chr11	3868228	BovineHD1100001419	C	0.4583	0.5	T	1	0.8462
chr11	3890639	BovineHD1100001423	C	0.04167	0.05	T	1	0.8261
chr11	3892518	BovineHD1100001424	C	0.04167	0.05	T	1	0.8261
chr11	3894259	BovineHD1100001425	A	0.04167	0.05	G	1	0.8261
chr11	3895032	BovineHD1100001426	G	0.04167	0.05	A	1	0.8261
chr11	3901765	BovineHD1100001428	A	0.04167	0.05	G	1	0.8261
chr11	3931048	BovineHD1100001436	A	0.125	0.15	G	1	0.8095
chr11	3935679	ARS-BFGL-NGS-75191	A	0.375	0.4	C	1	0.9
chr11	3991812	BovineHD1100001449	G	0.04167	0	T	1	NA
chr11	4001011	ARS-BFGL-NGS-18450	C	0.04167	0.05	T	1	0.8261
chr11	4011413	BovineHD1100001454	G	0.04167	0	A	1	NA
chr11	4061024	BovineHD1100001465	T	0.2917	0.25	C	1	1.235
chr11	4112024	BovineHD1100001475	A	0.2917	0.25	G	1	1.235
chr11	4113888	BovineHD1100001476	T	0.04167	0.05	C	1	0.8261
chr11	4120198	BovineHD1100001477	G	0.2917	0.2778	T	1	1.071
chr11	4171567	BovineHD1100001491	A	0.04167	0	G	1	NA
chr11	4173997	BovineHD1100001492	T	0.04167	0	G	1	NA
chr11	4176017	BovineHD1100001493	T	0.04167	0	C	1	NA
chr11	4176787	BovineHD1100001494	C	0.04167	0	T	1	NA
chr11	4178858	BTB-01330547	T	0.04167	0	C	1	NA
chr11	4189910	BovineHD1100001496	C	0.04167	0	T	1	NA
chr11	4198343	BovineHD1100001498	A	0.04167	0	G	1	NA
chr11	4207906	BovineHD1100001500	G	0.2917	0.25	A	1	1.235
chr11	4212597	BovineHD1100001501	G	0.04167	0	A	1	NA
chr11	4230514	BovineHD1100001504	G	0.04167	0	A	1	NA
chr11	4234778	BovineHD1100001505	T	0.04167	0	C	1	NA
chr11	4248084	BovineHD1100001507	A	0.04167	0	G	1	NA
chr11	4248783	BovineHD1100001508	C	0.04167	0	T	1	NA
chr11	4255454	BovineHD1100001509	G	0.04167	0	A	1	NA
chr11	4256064	BovineHD1100001510	C	0.04167	0	T	1	NA
chr11	4257306	BovineHD1100001511	G	0.04167	0	A	1	NA
chr11	4322857	BovineHD1100001523	C	0.04167	0	A	1	NA
chr11	4340841	BovineHD1100001526	T	0.04167	0	C	1	NA
chr11	4341658	BovineHD1100001527	A	0.04167	0	G	1	NA
chr11	4344589	BovineHD1100001529	A	0.04167	0	C	1	NA
chr11	4345347	BovineHD1100001530	T	0.04167	0	C	1	NA
chr11	4346953	BovineHD1100001531	A	0.04167	0	C	1	NA
chr11	4347860	BovineHD1100001532	T	0.04167	0	C	1	NA
chr11	4350597	BovineHD1100001533	G	0.04167	0	A	1	NA
chr11	4351428	BovineHD1100001534	C	0.04167	0	T	1	NA
chr11	4352361	BovineHD1100001535	G	0.04167	0	A	1	NA
chr11	4353688	BovineHD1100001537	G	0.04167	0	A	1	NA
chr11	4355103	BovineHD1100001538	G	0.04167	0	A	1	NA
chr11	4358017	BovineHD1100001539	G	0.04167	0	A	1	NA
chr11	4359039	BovineHD1100001540	C	0.04167	0	A	1	NA
chr11	4359831	BovineHD1100001541	A	0.04167	0	G	1	NA
chr11	4360781	BovineHD1100001542	T	0.04167	0	C	1	NA
chr11	4361879	BovineHD1100001543	C	0.04167	0	T	1	NA
chr11	4362526	BovineHD1100001544	T	0.04167	0	C	1	NA
chr11	4363173	BovineHD1100001545	C	0.04167	0	T	1	NA
chr11	4364048	BovineHD1100001546	G	0.04167	0	A	1	NA
chr11	4370365	BovineHD1100001548	A	0.04167	0	G	1	NA
chr11	4377780	BovineHD1100001550	T	0.04167	0	G	1	NA
chr11	4383896	BovineHD1100001554	A	0.04167	0	G	1	NA
chr11	4385097	BovineHD1100001555	C	0.04167	0	T	1	NA
chr11	4386024	BovineHD1100001556	T	0.04167	0	C	1	NA
chr11	4412152	BovineHD4100008498	G	0.04167	0	A	1	NA
chr11	4445283	BovineHD1100001581	C	0.04167	0.05	T	1	0.8261
chr11	4449404	BTB-01723556	G	0.04167	0.05	A	1	0.8261
chr11	4450628	BovineHD4100008499	G	0.04167	0.05	A	1	0.8261
chr11	4456558	BovineHD1100001586	T	0.04167	0.05	C	1	0.8261
chr11	4457166	BovineHD1100001587	T	0.04167	0.05	C	1	0.8261
chr11	4464398	BovineHD1100001590	T	0.04167	0.05	C	1	0.8261
chr11	4474726	BovineHD1100031506	A	0.04167	0.05	G	1	0.8261
chr11	4482912	BovineHD1100001595	C	0.04167	0.05	T	1	0.8261
chr11	4495117	BovineHD1100001598	A	0.04167	0.05	C	1	0.8261
chr11	4496298	Hapmap40381-BTA-09207	A	0.04167	0.05	G	1	0.8261
chr11	4500026	BovineHD1100001600	G	0.04167	0.05	A	1	0.8261
chr11	4501495	BovineHD1100001601	A	0.04167	0.05	G	1	0.8261
chr11	4511883	BovineHD1100001604	G	0.04167	0.05	A	1	0.8261
chr11	4517295	BovineHD4100008501	G	0.04167	0.05	A	1	0.8261
chr11	4525522	BovineHD1100001606	C	0.04167	0.05	T	1	0.8261
chr11	4526402	BovineHD1100001607	A	0.04167	0.05	G	1	0.8261
chr11	4529221	BovineHD1100001608	A	0.04167	0.05	G	1	0.8261
chr11	4530290	BovineHD1100001609	G	0.04167	0.05	A	1	0.8261
chr11	4531428	BovineHD1100001610	T	0.04167	0.05	C	1	0.8261
chr11	4532855	BovineHD1100001611	G	0.04167	0.05	A	1	0.8261
chr11	4536372	BovineHD1100001612	G	0.04167	0.05	A	1	0.8261
chr11	4539263	BovineHD1100001613	C	0.04167	0.05	T	1	0.8261
chr11	4539841	BovineHD1100001614	G	0.04167	0.05	A	1	0.8261
chr11	4540837	BovineHD1100001615	A	0.04167	0.05	G	1	0.8261
chr11	4541651	BovineHD1100001616	C	0.04167	0.05	T	1	0.8261
chr11	4542512	BovineHD1100001617	C	0.04167	0.05	T	1	0.8261
chr11	4544604	BovineHD1100001619	T	0.04167	0.05	C	1	0.8261
chr11	4545187	BovineHD1100001620	G	0.04167	0.05	T	1	0.8261
chr11	4551047	BovineHD4100008502	A	0.04167	0.05	G	1	0.8261
chr11	4552791	BovineHD1100001621	C	0.04167	0.05	T	1	0.8261
chr11	4555835	BTB-00450113	G	0.04167	0.05	A	1	0.8261
chr11	4558896	BovineHD1100001622	C	0.04167	0.05	T	1	0.8261
chr11	4573957	BovineHD1100001636	G	0.04167	0.05	A	1	0.8261
chr11	4574724	BovineHD1100001637	T	0.04167	0.05	C	1	0.8261
chr11	4576145	BovineHD1100001638	A	0.08333	0.05	G	1	1.727
chr11	4587723	BovineHD1100001641	C	0.04167	0	T	1	NA
chr11	4651413	BovineHD1100001643	G	0.04167	0.05	A	1	0.8261
chr11	4655514	BovineHD1100001644	A	0.4167	0.4	G	1	1.071
chr11	4656358	BovineHD1100001645	G	0.4167	0.4	T	1	1.071
chr11	4658175	BovineHD1100001646	T	0.4167	0.4	C	1	1.071
chr11	4660171	BovineHD1100001648	A	0.4167	0.4	G	1	1.071
chr11	4664102	BovineHD1100001650	T	0.4167	0.4	C	1	1.071
chr11	4678386	BovineHD1100001652	G	0.04167	0.05	A	1	0.8261
chr11	4688677	BovineHD1100001655	C	0.3333	0.3	T	1	1.167
chr11	4689906	BovineHD1100001656	C	0.3333	0.3	T	1	1.167
chr11	4690545	BovineHD1100001657	C	0.3333	0.3	T	1	1.167
chr11	4691415	BovineHD1100001658	T	0.04167	0.05	G	1	0.8261
chr11	4692136	BovineHD1100001659	T	0.04167	0.05	G	1	0.8261
chr11	4695042	BovineHD1100001660	T	0.375	0.35	C	1	1.114
chr11	4698308	BovineHD1100001662	A	0.04167	0.05	G	1	0.8261
chr11	4702074	BovineHD1100001663	A	0.04167	0.05	G	1	0.8261
chr11	4707606	BovineHD1100001668	G	0.3333	0.3	A	1	1.167
chr11	4711408	BovineHD1100001671	A	0.3333	0.3	G	1	1.167
chr11	4713279	BovineHD1100001673	C	0.04167	0.05	T	1	0.8261
chr11	4714415	BovineHD1100001674	T	0.04167	0.05	C	1	0.8261
chr11	4728556	BovineHD1100001681	G	0.125	0.1	A	1	1.286
chr11	4761274	BovineHD1100001696	G	0.3333	0.35	A	1	0.9286
chr11	4762233	BovineHD1100001697	A	0.2917	0.3	G	1	0.9608
chr11	4763155	BovineHD1100001698	T	0.2917	0.3	C	1	0.9608
chr11	4764132	ARS-BFGL-BAC-11090	G	0.2917	0.3	A	1	0.9608
chr11	4764744	BovineHD1100001699	A	0.2917	0.3	G	1	0.9608
chr11	4769100	BovineHD1100001704	T	0.08333	0.1	C	1	0.8182
chr11	4778387	BovineHD1100001706	A	0.08333	0.1	G	1	0.8182
chr11	4793575	BovineHD1100001716	T	0.2917	0.3	C	1	0.9608
chr11	4795309	BovineHD1100001717	C	0.08333	0.1	T	1	0.8182
chr11	4798069	BovineHD1100001718	G	0.2083	0.2	A	1	1.053
chr11	4798906	BovineHD1100001719	A	0.2083	0.2	G	1	1.053
chr11	4801420	BovineHD1100001722	T	0.2917	0.3	C	1	0.9608
chr11	4838708	BovineHD1100001736	C	0.1667	0.2	A	1	0.8
chr11	4839688	BovineHD1100001737	G	0.1667	0.2	A	1	0.8
chr11	4840635	BovineHD1100001738	A	0.375	0.35	G	1	1.114
chr11	4858124	Hapmap23963-BTA-89387	T	0.08333	0.1	G	1	0.8182
chr11	4861550	BovineHD1100001744	T	0.125	0.15	C	1	0.8095
chr11	4934968	BovineHD1100001764	T	0.125	0.15	C	1	0.8095
chr11	4944390	BovineHD1100001767	C	0.125	0.15	A	1	0.8095
chr11	4945766	BovineHD1100001768	C	0.125	0.15	A	1	0.8095
chr11	4965874	BovineHD1100001776	G	0.04167	0.05	T	1	0.8261
chr11	5069583	BovineHD1100001822	A	0.2083	0.2	G	1	1.053
chr11	5089726	Hapmap53281-rs29026129	G	0.4167	0.45	A	1	0.873
chr11	5091865	BovineHD1100001827	T	0.25	0.25	C	1	1
chr11	5092464	BovineHD1100001828	A	0.25	0.25	C	1	1
chr11	5093188	BovineHD1100001829	C	0.25	0.25	T	1	1
chr11	5093848	BovineHD1100001830	G	0.25	0.25	A	1	1
chr11	5096872	BovineHD1100001831	A	0.2917	0.3	C	1	0.9608
chr11	5098449	BovineHD1100001832	G	0.2917	0.3	T	1	0.9608
chr11	5105233	BovineHD1100001835	G	0.4167	0.45	A	1	0.873
chr11	5106453	BovineHD1100001837	A	0.4583	0.45	G	1	1.034
chr11	5107107	BovineHD1100001838	A	0.4583	0.45	G	1	1.034
chr11	5109973	BovineHD1100001839	C	0.4583	0.45	A	1	1.034
chr11	5110451	BovineHD1100001840	T	0.2917	0.3	C	1	0.9608
chr11	5111314	BovineHD1100001841	C	0.4583	0.5	T	1	0.8462
chr11	5115543	BovineHD1100001842	A	0.04167	0	G	1	NA
chr11	5117932	BovineHD1100001843	G	0.04167	0	A	1	NA
chr11	5120973	BovineHD1100001845	A	0.04167	0	G	1	NA
chr11	5123274	BovineHD1100001848	C	0.125	0.15	T	1	0.8095
chr11	5128340	BovineHD4100008506	G	0.04167	0	A	1	NA
chr11	5134854	BovineHD1100001856	G	0.4167	0.4	A	1	1.071
chr11	5140065	BovineHD1100001857	C	0.375	0.4	T	1	0.9
chr11	5157964	BTB-01118640	G	0.375	0.4	A	1	0.9
chr11	5159368	BovineHD1100001861	C	0.375	0.4	T	1	0.9
chr11	5160898	BovineHD1100001862	G	0.375	0.4	A	1	0.9
chr11	5162563	BovineHD1100001864	G	0.375	0.4	A	1	0.9
chr11	5238236	Hapmap53318-rs29018775	T	0.08333	0.05	C	1	1.727
chr11	5250985	BovineHD4100008511	A	0.1667	0.15	G	1	1.133
chr11	5257954	BovineHD1100001896	A	0.375	0.4	C	1	0.9
chr11	5262833	BovineHD1100001898	G	0.125	0.1	A	1	1.286
chr11	5265313	BovineHD1100001900	C	0.125	0.1	T	1	1.286
chr11	5265820	BovineHD1100001901	G	0.125	0.1	A	1	1.286
chr11	5284546	BovineHD1100001916	C	0.125	0.1	T	1	1.286
chr11	5286659	BovineHD1100001918	C	0.2917	0.25	A	1	1.235
chr11	5288801	BovineHD1100001920	G	0.2917	0.25	A	1	1.235
chr11	5295700	BovineHD1100001922	G	0.2917	0.25	A	1	1.235
chr11	5359207	BovineHD1100001936	T	0.125	0.1	C	1	1.286
chr11	5370874	BovineHD1100001939	C	0.125	0.1	T	1	1.286
chr11	5444893	ARS-BFGL-NGS-43582	T	0.2083	0.2	C	1	1.053
chr11	5377533	BovineHD1100001942	T	0.125	0.1	C	1	1.286
chr11	5431286	BovineHD1100001967	A	0.2083	0.2	G	1	1.053
chr11	5432996	BovineHD1100001968	C	0.2083	0.2	T	1	1.053
chr11	5433901	BovineHD1100001969	G	0.25	0.25	T	1	1
chr11	5463148	BovineHD1100001971	C	0.2083	0.2	A	1	1.053
chr11	5493772	Hapmap38184-BTA-100156	A	0.4583	0.45	C	1	1.034
chr11	5502315	BovineHD1100001982	C	0.4583	0.45	T	1	1.034
chr11	5505615	BovineHD1100001986	A	0.08333	0.1	G	1	0.8182
chr11	5507614	BovineHD1100001988	A	0.1667	0.15	G	1	1.133
chr11	5530212	BovineHD1100001995	G	0.2917	0.25	A	1	1.235
chr11	5534273	BovineHD1100001997	T	0.1667	0.15	C	1	1.133
chr11	5555467	BovineHD1100002004	T	0.3333	0.3	C	1	1.167
chr11	5556033	BovineHD1100002005	T	0.3333	0.3	C	1	1.167
chr11	5557950	BovineHD1100002006	C	0.3333	0.3	A	1	1.167
chr11	5559118	BovineHD1100002007	A	0.3333	0.3	G	1	1.167
chr11	5560612	BovineHD1100002008	G	0.3333	0.3	A	1	1.167
chr11	5562057	BovineHD1100002009	T	0.3333	0.3	C	1	1.167
chr11	5564482	BovineHD1100002010	G	0.3333	0.3	A	1	1.167
chr11	5565621	BovineHD1100002011	G	0.3333	0.3	A	1	1.167
chr11	5566763	BovineHD1100002012	C	0.3333	0.3	T	1	1.167
chr11	5568167	BovineHD1100002013	A	0.3333	0.3	G	1	1.167
chr11	5570448	ARS-BFGL-NGS-114595	T	0.3333	0.3	G	1	1.167
chr11	5572076	BovineHD1100002015	C	0.3333	0.3	T	1	1.167
chr11	5574260	BovineHD1100002017	T	0.3333	0.3	C	1	1.167
chr11	5577524	BovineHD1100002018	A	0.3333	0.3	C	1	1.167
chr11	5578497	BovineHD1100002019	G	0.3333	0.3	T	1	1.167
chr11	5579428	BovineHD1100002020	G	0.3333	0.3	A	1	1.167
chr11	5580524	BovineHD1100002021	T	0.3333	0.3	C	1	1.167
chr11	5588782	BovineHD1100002023	G	0.3333	0.3	A	1	1.167
chr11	5595120	BovineHD1100002024	G	0.3333	0.3	A	1	1.167
chr11	5603396	BovineHD1100002027	G	0.375	0.4	T	1	0.9
chr11	5631671	BovineHD1100002034	T	0.4583	0.5	C	1	0.8462
chr11	5660221	ARS-BFGL-NGS-23750	A	0.08333	0.05	G	1	1.727
chr11	5682539	BovineHD1100002057	G	0.4583	0.45	A	1	1.034
chr11	5683521	BovineHD1100002058	A	0.4583	0.45	G	1	1.034
chr11	5697436	BovineHD1100002060	C	0.2083	0.2	T	1	1.053
chr11	5723414	BovineHD1100002067	A	0.1667	0.15	G	1	1.133
chr11	5725979	BovineHD1100002068	A	0.1667	0.15	G	1	1.133
chr11	5737574	BovineHD1100002072	A	0.1667	0.15	C	1	1.133
chr11	5761004	BovineHD1100002082	A	0.125	0.1	G	1	1.286
chr11	5768052	BovineHD1100002083	G	0.2083	0.25	A	1	0.7895
chr11	5769046	BovineHD1100002084	G	0.2083	0.25	A	1	0.7895
chr11	5769909	BovineHD1100002085	T	0.2083	0.25	G	1	0.7895
chr11	5770729	BovineHD1100002086	A	0.2083	0.25	G	1	0.7895
chr11	5773521	BovineHD1100002087	C	0.04167	0.05	T	1	0.8261
chr11	5791339	Hapmap48902-BTA-81093	T	0.04167	0.05	C	1	0.8261
chr11	5792316	BovineHD1100002111	C	0.04167	0.05	T	1	0.8261
chr11	5795844	BovineHD4100008513	T	0.04167	0	C	1	NA
chr11	5799187	BovineHD1100002112	A	0.375	0.35	G	1	1.114
chr11	5800055	BovineHD1100002113	A	0.04167	0.05	G	1	0.8261
chr11	5803012	BovineHD1100002114	T	0.04167	0.05	C	1	0.8261
chr11	5804025	BovineHD1100002115	C	0.4167	0.45	T	1	0.873
chr11	5808672	BovineHD1100002117	T	0.04167	0.05	C	1	0.8261
chr11	5809530	BovineHD1100002118	C	0.04167	0.05	T	1	0.8261
chr11	5774747	BovineHD1100002120	A	0.04167	0.05	G	1	0.8261
chr11	5776065	BovineHD1100002121	T	0.04167	0.05	C	1	0.8261
chr11	5776813	BovineHD1100002122	G	0.04167	0.05	A	1	0.8261
chr11	5778672	BovineHD1100002123	G	0.04167	0.05	A	1	0.8261
chr11	5781954	BovineHD1100002124	A	0.04167	0.05	G	1	0.8261
chr11	5787104	BovineHD1100002125	A	0.04167	0.05	G	1	0.8261
chr11	5787907	BovineHD1100002126	C	0.04167	0.05	T	1	0.8261
chr11	5831567	BovineHD1100002136	A	0.04167	0	G	1	NA
chr11	5845789	BovineHD1100002142	G	0.1667	0.15	A	1	1.133
chr11	5847208	BovineHD1100002143	A	0.1667	0.15	G	1	1.133
chr11	5849109	BovineHD1100002144	C	0.1667	0.15	T	1	1.133
chr11	5850713	BovineHD1100002145	T	0.1667	0.2	C	1	0.8
chr11	5852167	BovineHD1100002146	T	0.1667	0.2	C	1	0.8
chr11	5852978	BovineHD1100002147	C	0.1667	0.2	T	1	0.8
chr11	5858116	BovineHD1100002148	G	0.4583	0.45	A	1	1.034
chr11	5867167	BovineHD1100002152	C	0.2083	0.25	T	1	0.7895
chr11	5871893	BovineHD1100002153	T	0.2083	0.25	C	1	0.7895
chr11	5873934	ARS-BFGL-NGS-30471	T	0.08333	0.05	C	1	1.727
chr11	5875959	BovineHD1100002157	C	0.08333	0.05	T	1	1.727
chr11	5876991	BovineHD1100002158	A	0.08333	0.05	C	1	1.727
chr11	5902426	BovineHD1100002173	A	0.25	0.25	G	1	1
chr11	5903510	BovineHD1100002174	T	0.25	0.25	C	1	1
chr11	5914041	BovineHD1100002183	A	0.25	0.25	C	1	1
chr11	5919812	BovineHD1100002189	A	0.08333	0.05	G	1	1.727
chr11	5921461	BovineHD1100002190	A	0.04167	0.05	G	1	0.8261
chr11	5923778	BovineHD1100002193	A	0.04167	0.05	G	1	0.8261
chr11	5992977	BovineHD1100002218	G	0.125	0.1	A	1	1.286
chr11	5998869	BovineHD1100002219	G	0.125	0.1	A	1	1.286
chr11	6012284	BTB-00344280	T	0.125	0.1	C	1	1.286
chr11	6026854	BovineHD4100008515	G	0.375	0.35	A	1	1.114
chr11	6064817	BovineHD1100002256	G	0.08333	0.05	A	1	1.727
chr11	6065673	BovineHD1100002257	T	0.08333	0.05	C	1	1.727
chr11	6066565	BovineHD1100002258	C	0.08333	0.05	T	1	1.727
chr11	6089410	BovineHD1100002266	A	0.04167	0.05	G	1	0.8261
chr11	6100660	BovineHD1100002269	T	0.04167	0.05	C	1	0.8261
chr11	6106670	BovineHD1100002271	G	0.04167	0.05	A	1	0.8261
chr11	6111294	BovineHD1100002272	T	0.04167	0.05	C	1	0.8261
chr11	6114221	BovineHD1100002273	G	0.04167	0.05	A	1	0.8261
chr11	6115143	BovineHD1100002274	G	0.04167	0.05	A	1	0.8261
chr11	6115951	Hapmap39438-BTA-81105	T	0.2083	0.2	G	1	1.053
chr11	6117413	BovineHD1100002275	A	0.04167	0.05	G	1	0.8261
chr11	6122348	BovineHD1100002276	C	0.4583	0.5	T	1	0.8462
chr11	6132812	BovineHD1100002279	A	0.375	0.35	G	1	1.114
chr11	6133505	BovineHD1100002280	A	0.375	0.35	G	1	1.114
chr11	6142777	BovineHD1100002284	T	0.2917	0.3	G	1	0.9608
chr11	6146318	BovineHD1100002287	T	0.25	0.25	G	1	1
chr11	6149411	BovineHD1100002289	C	0.04167	0.05	T	1	0.8261
chr11	6155947	BovineHD1100002292	C	0.04167	0.05	T	1	0.8261
chr11	6157264	BovineHD1100002293	T	0.04167	0.05	C	1	0.8261
chr11	6162707	BovineHD1100002296	A	0.04167	0.05	G	1	0.8261
chr11	6166725	BovineHD1100002299	A	0.04167	0.05	G	1	0.8261
chr11	6168923	BovineHD1100002301	C	0.4583	0.45	T	1	1.034
chr11	6170676	BovineHD1100002303	A	0.04167	0.05	G	1	0.8261
chr11	6171155	BovineHD1100002304	A	0.04167	0.05	G	1	0.8261
chr11	6176030	BovineHD1100002307	T	0.04167	0.05	C	1	0.8261
chr11	6188315	BovineHD1100002311	C	0.04167	0.05	T	1	0.8261
chr11	6192173	BTB-01763350	T	0.04167	0.05	C	1	0.8261
chr11	6195932	BovineHD1100002312	C	0.04167	0.05	T	1	0.8261
chr11	6198234	BovineHD1100002313	A	0.04167	0.05	C	1	0.8261
chr11	6200794	BovineHD1100002314	T	0.04167	0.05	C	1	0.8261
chr11	6203551	BovineHD1100002315	A	0.04167	0.05	G	1	0.8261
chr11	6204583	BovineHD1100002316	G	0.04167	0.05	T	1	0.8261
chr11	6205332	BovineHD1100002317	A	0.04167	0.05	G	1	0.8261
chr11	6206350	BovineHD1100002318	C	0.4583	0.45	A	1	1.034
chr11	6207183	BovineHD1100002319	T	0.5	0.5	C	1	1
chr11	6207671	BovineHD1100002320	G	0.04167	0.05	A	1	0.8261
chr11	6210569	BovineHD1100002321	T	0.5	0.5	C	1	1
chr11	6216461	BovineHD1100002322	A	0.04167	0.05	C	1	0.8261
chr11	6219128	BovineHD1100002324	C	0.5	0.5	T	1	1
chr11	6213278	BovineHD1100002325	G	0.5	0.5	A	1	1
chr11	6317886	BovineHD1100002371	T	0.4583	0.45	C	1	1.034
chr11	6318718	BovineHD1100002372	T	0.4583	0.45	C	1	1.034
chr11	6328601	BovineHD1100002375	T	0.4583	0.45	C	1	1.034
chr11	6334277	BovineHD1100002377	G	0.4583	0.5	A	1	0.8462
chr11	6418008	BovineHD1100002378	A	0.2083	0.2	G	1	1.053
chr11	6419927	BovineHD1100002379	A	0.4167	0.45	G	1	0.873
chr11	6426777	BovineHD1100002381	C	0.2083	0.2	T	1	1.053
chr11	6427507	BovineHD1100002382	G	0.2083	0.25	T	1	0.7895
chr11	6428564	BovineHD1100002383	G	0.2083	0.2	A	1	1.053
chr11	6429441	BovineHD1100002384	A	0.2083	0.25	G	1	0.7895
chr11	6430084	BovineHD1100002385	A	0.2083	0.25	G	1	0.7895
chr11	6432687	BovineHD1100002387	C	0.2083	0.25	T	1	0.7895
chr11	6434296	BovineHD1100002388	C	0.2083	0.2	T	1	1.053
chr11	6340607	BovineHD1100002390	G	0.4583	0.5	A	1	0.8462
chr11	6341621	BovineHD1100002391	A	0.4583	0.5	G	1	0.8462
chr11	6342905	BovineHD1100002392	C	0.4583	0.5	T	1	0.8462
chr11	6438472	BovineHD1100002401	T	0.2083	0.25	G	1	0.7895
chr11	6402762	BovineHD1100002423	A	0.375	0.35	G	1	1.114
chr11	6477854	BTA-112331-no-rs	T	0.1667	0.15	G	1	1.133
chr11	6488160	BovineHD1100002438	T	0.08333	0.05	C	1	1.727
chr11	6522102	BovineHD1100002439	T	0.08333	0.05	C	1	1.727
chr11	6536185	BovineHD1100002449	T	0.375	0.35	C	1	1.114
chr11	6539040	BovineHD1100002451	T	0.08333	0.05	C	1	1.727
chr11	6539824	BovineHD1100002452	T	0.08333	0.05	C	1	1.727
chr11	6552226	BovineHD1100002455	C	0.1667	0.15	T	1	1.133
chr11	6555343	BovineHD1100002456	A	0.1667	0.15	G	1	1.133
chr11	6559584	BovineHD1100002457	A	0.2083	0.2	C	1	1.053
chr11	6563226	BovineHD1100002458	A	0.1667	0.15	G	1	1.133
chr11	6584344	BovineHD1100002488	T	0.375	0.35	C	1	1.114
chr11	6590132	BTA-112348-no-rs	T	0.2083	0.2	C	1	1.053
chr11	6602852	BovineHD1100002492	A	0.2083	0.2	G	1	1.053
chr11	6606297	BovineHD1100002493	C	0.1667	0.15	T	1	1.133
chr11	6616229	UA-IFASA-6574	C	0.1667	0.15	T	1	1.133
chr11	6621233	BovineHD1100002495	T	0.2083	0.2	G	1	1.053
chr11	6642948	BovineHD1100002501	G	0.04167	0	A	1	NA
chr11	6647345	BovineHD1100002504	G	0.04167	0	A	1	NA
chr11	6648478	BovineHD1100002505	G	0.04167	0	A	1	NA
chr11	6649749	BovineHD1100002506	A	0.04167	0	G	1	NA
chr11	6650635	BovineHD1100002507	C	0.04167	0	A	1	NA
chr11	6651963	BovineHD1100002508	C	0.04167	0	T	1	NA
chr11	6655660	BovineHD1100002510	A	0.04167	0	G	1	NA
chr11	6664739	BovineHD1100002514	T	0.3333	0.3	C	1	1.167
chr11	6670300	Hapmap60421-rs29010480	C	0.2083	0.2	A	1	1.053
chr11	6671208	BovineHD1100002516	C	0.2083	0.2	T	1	1.053
chr11	6672389	BovineHD1100002517	A	0.2083	0.2	G	1	1.053
chr11	6673834	BovineHD1100002518	C	0.2083	0.2	T	1	1.053
chr11	6678775	BovineHD1100002521	G	0.375	0.35	A	1	1.114
chr11	6680311	BovineHD1100002522	A	0.3333	0.35	C	1	0.9286
chr11	6681965	BovineHD4100008517	T	0.3333	0.35	C	1	0.9286
chr11	6683312	BovineHD1100002523	G	0.375	0.35	T	1	1.114
chr11	6684300	BovineHD1100002524	A	0.3333	0.35	G	1	0.9286
chr11	6685395	BovineHD1100002525	T	0.3333	0.35	C	1	0.9286
chr11	6692806	BovineHD1100002527	A	0.3333	0.35	G	1	0.9286
chr11	6693294	ARS-BFGL-NGS-41117	T	0.3333	0.3	C	1	1.167
chr11	6706870	BovineHD1100002538	T	0.4583	0.5	G	1	0.8462
chr11	6709018	BovineHD1100002539	A	0.08333	0.05	G	1	1.727
chr11	6709886	BovineHD1100002540	G	0.08333	0.05	A	1	1.727
chr11	6710977	BovineHD1100002541	A	0.08333	0.05	G	1	1.727
chr11	6722797	BovineHD1100002548	C	0.08333	0.05	A	1	1.727
chr11	6726540	BovineHD1100002549	G	0.08333	0.05	A	1	1.727
chr11	6739520	BovineHD1100002556	A	0.2917	0.3	G	1	0.9608
chr11	6831519	BovineHD1100002560	A	0.125	0.1	G	1	1.286
chr11	6830725	BovineHD1100002561	T	0.125	0.1	C	1	1.286
chr11	6810621	BovineHD1100002571	T	0.25	0.25	C	1	1
chr11	6876724	ARS-BFGL-NGS-119328	C	0.1667	0.15	A	1	1.133
chr11	6902520	BovineHD1100002578	T	0.375	0.35	C	1	1.114
chr11	6905321	BovineHD1100002579	G	0.375	0.35	T	1	1.114
chr11	6907559	BovineHD4100008520	G	0.4583	0.5	A	1	0.8462
chr11	6910677	BovineHD1100002581	G	0.4583	0.5	A	1	0.8462
chr11	6911538	BovineHD1100002582	G	0.375	0.35	A	1	1.114
chr11	6783094	BovineHD1100002586	C	0.1667	0.15	T	1	1.133
chr11	6912060	BovineHD1100002594	A	0.375	0.35	G	1	1.114
chr11	6913554	ARS-BFGL-NGS-47869	C	0.4583	0.5	G	1	0.8462
chr11	6923827	BovineHD1100002601	A	0.2083	0.25	G	1	0.7895
chr11	6973356	BovineHD1100002615	C	0.25	0.25	T	1	1
chr11	7006013	BovineHD1100002619	C	0.1667	0.15	A	1	1.133
chr11	7020168	BovineHD1100002620	A	0.25	0.25	C	1	1
chr11	7026220	BovineHD1100031510	G	0.1667	0.15	A	1	1.133
chr11	7035034	BovineHD1100002622	T	0.375	0.35	G	1	1.114
chr11	7040304	BovineHD1100002623	A	0.08333	0.05	G	1	1.727
chr11	7041772	BovineHD1100002624	A	0.4583	0.5	G	1	0.8462
chr11	7046126	BovineHD1100002626	C	0.4583	0.5	T	1	0.8462
chr11	7053272	BovineHD1100002628	C	0.1667	0.2	T	1	0.8
chr11	7057176	BovineHD1100002629	A	0.375	0.35	G	1	1.114
chr11	7059583	ARS-BFGL-NGS-100141	T	0.375	0.35	C	1	1.114
chr11	7061117	BovineHD1100002630	A	0.08333	0.05	G	1	1.727
chr11	7063896	BovineHD1100002631	G	0.3333	0.35	T	1	0.9286
chr11	7069409	BovineHD1100002633	T	0.1667	0.2	C	1	0.8
chr11	7073552	BovineHD1100002634	C	0.375	0.35	T	1	1.114
chr11	7094208	BovineHD1100002640	C	0.1667	0.15	T	1	1.133
chr11	7099770	BovineHD1100002641	A	0.1667	0.15	G	1	1.133
chr11	7107931	BovineHD1100031511	A	0.1667	0.15	G	1	1.133
chr11	7130154	Hapmap32992-BTA-126190	G	0.1667	0.2	A	1	0.8
chr11	7135107	BovineHD1100002651	T	0.375	0.4	C	1	0.9
chr11	7139355	BovineHD1100002652	T	0.125	0.1	C	1	1.286
chr11	7159905	BovineHD1100002658	C	0.1667	0.15	T	1	1.133
chr11	7180706	BovineHD4100008523	A	0.125	0.1	G	1	1.286
chr11	7202346	BTB-00457013	T	0.125	0.1	C	1	1.286
chr11	7254369	BovineHD1100002679	C	0.375	0.35	A	1	1.114
chr11	7257740	ARS-BFGL-NGS-96933	C	0.375	0.35	T	1	1.114
chr11	7263356	BovineHD1100002680	G	0.375	0.35	A	1	1.114
chr11	7268938	BovineHD1100002681	C	0.4583	0.45	T	1	1.034
chr11	7272076	BovineHD1100002682	G	0.4583	0.45	A	1	1.034
chr11	7275211	BovineHD1100002683	C	0.125	0.15	T	1	0.8095
chr11	7278034	BovineHD1100002684	A	0.4583	0.45	G	1	1.034
chr11	7279281	BovineHD1100002685	G	0.4583	0.45	A	1	1.034
chr11	7280699	BovineHD1100002686	A	0.4583	0.45	G	1	1.034
chr11	7282012	BovineHD1100002687	G	0.4583	0.45	A	1	1.034
chr11	7287920	BTB-00457093	C	0.125	0.15	T	1	0.8095
chr11	7295742	BovineHD1100002693	T	0.08333	0.1	C	1	0.8182
chr11	7385188	BovineHD1100002715	G	0.1667	0.2	A	1	0.8
chr11	7386973	BovineHD1100002716	A	0.1667	0.2	G	1	0.8
chr11	7387767	BovineHD1100002717	A	0.1667	0.2	G	1	0.8
chr11	7389273	BovineHD1100002719	T	0.1667	0.2	C	1	0.8
chr11	7390963	BovineHD1100002721	A	0.375	0.4	G	1	0.9
chr11	7420965	BovineHD1100002739	A	0.2083	0.2	C	1	1.053
chr11	7475914	BovineHD1100002765	A	0.125	0.1	C	1	1.286
chr11	7477894	BovineHD1100002766	G	0.125	0.1	A	1	1.286
chr11	7485239	BovineHD1100002768	A	0.08333	0.1	G	1	0.8182
chr11	7491755	BovineHD1100002771	C	0.4583	0.5	A	1	0.8462
chr11	7493053	ARS-BFGL-NGS-28646	A	0.4583	0.5	G	1	0.8462
chr11	7493822	BovineHD1100002772	G	0.08333	0.1	T	1	0.8182
chr11	7519936	ARS-BFGL-NGS-11972	T	0.2083	0.2	C	1	1.053
chr11	7527126	BovineHD1100002788	C	0.4167	0.45	T	1	0.873
chr11	7556926	BovineHD1100002805	C	0.4167	0.4	T	1	1.071
chr11	7574878	BovineHD1100002812	G	0.4167	0.4	A	1	1.071
chr11	7609338	BovineHD1100002825	C	0.4167	0.4	A	1	1.071
chr11	7610376	BovineHD1100002826	C	0.4167	0.4	T	1	1.071
chr11	7617708	BovineHD1100002828	G	0.4167	0.4	A	1	1.071
chr11	7622104	BovineHD1100002829	A	0.4167	0.4	G	1	1.071
chr11	7627446	BovineHD1100002831	G	0.25	0.25	A	1	1
chr11	7630143	BovineHD1100002833	G	0.375	0.4	T	1	0.9
chr11	7636527	BovineHD1100002835	G	0.2083	0.25	T	1	0.7895
chr11	7639642	BovineHD1100002837	A	0.1667	0.2	G	1	0.8
chr11	7659037	BovineHD1100002849	A	0.2917	0.3	G	1	0.9608
chr11	7692095	BovineHD1100031514	T	0.08333	0.05	C	1	1.727
chr11	7703667	BovineHD1100002866	G	0.08333	0.05	A	1	1.727
chr11	7759410	BovineHD1100002880	G	0.2917	0.3	A	1	0.9608
chr11	7761215	BovineHD1100002881	G	0.2917	0.3	A	1	0.9608
chr11	7780220	BovineHD1100002886	T	0.1667	0.15	C	1	1.133
chr11	7862006	ARS-BFGL-NGS-96559	T	0.1667	0.15	C	1	1.133
chr11	7869159	BovineHD1100002904	A	0.3333	0.3	C	1	1.167
chr11	7887852	BovineHD4100008531	G	0.375	0.35	A	1	1.114
chr11	7889541	BovineHD1100002909	C	0.375	0.4	A	1	0.9
chr11	7958510	BovineHD1100002929	C	0.1667	0.15	T	1	1.133
chr11	7960026	BovineHD1100002930	T	0.1667	0.2	C	1	0.8
chr11	7962189	BovineHD1100002931	T	0.1667	0.15	C	1	1.133
chr11	7987912	BovineHD1100002935	A	0.1667	0.15	G	1	1.133
chr11	7999989	BovineHD1100002938	C	0.1667	0.15	T	1	1.133
chr11	8028667	BovineHD1100002945	C	0.125	0.1	T	1	1.286
chr11	8037134	BovineHD1100002947	G	0.4583	0.45	T	1	1.034
chr11	8043491	BovineHD1100002948	G	0.4583	0.45	T	1	1.034
chr11	8049485	BTB-00455326	T	0.4583	0.45	C	1	1.034
chr11	8059085	BovineHD1100002950	A	0.1667	0.15	G	1	1.133
chr11	8066880	BovineHD1100002951	T	0.125	0.15	C	1	0.8095
chr11	8072218	BovineHD1100002952	G	0.4583	0.45	A	1	1.034
chr11	8082271	BovineHD1100002953	T	0.1667	0.15	C	1	1.133
chr11	8095763	BovineHD1100002955	C	0.4583	0.45	T	1	1.034
chr11	8109034	BovineHD1100002958	G	0.1667	0.15	T	1	1.133
chr11	8117601	BovineHD1100002959	T	0.2917	0.3	C	1	0.9608
chr11	8118702	BovineHD1100002960	T	0.2917	0.3	C	1	0.9608
chr11	8132830	BovineHD1100002963	A	0.125	0.1	G	1	1.286
chr11	8142185	BovineHD1100002964	C	0.2917	0.3	T	1	0.9608
chr11	8148198	BovineHD1100002965	A	0.04167	0.05	G	1	0.8261
chr11	8149809	BovineHD1100002967	A	0.04167	0.05	G	1	0.8261
chr11	8155310	BovineHD1100002968	C	0.04167	0.05	A	1	0.8261
chr11	8155882	BovineHD1100002969	A	0.04167	0.05	C	1	0.8261
chr11	8200902	BovineHD1100002988	C	0.25	0.25	T	1	1
chr11	8229778	BTA-105281-no-rs	G	0.375	0.35	A	1	1.114
chr11	8382366	BovineHD1100003023	C	0.1667	0.15	T	1	1.133
chr11	8465902	BovineHD1100003056	C	0.08333	0.05	A	1	1.727
chr11	8496021	Hapmap52841-rs29026711	T	0.2083	0.2	C	1	1.053
chr11	8536530	BovineHD1100003064	G	0.3333	0.35	A	1	0.9286
chr11	8550010	BovineHD1100003065	T	0.2083	0.25	C	1	0.7895
chr11	8628565	ARS-BFGL-NGS-83556	A	0.375	0.35	C	1	1.114
chr11	8635720	BovineHD1100003080	C	0.375	0.35	T	1	1.114
chr11	8642062	BovineHD1100003082	T	0.375	0.35	G	1	1.114
chr11	8642695	BovineHD1100003083	A	0.375	0.4	G	1	0.9
chr11	8655782	BovineHD1100003086	G	0.1667	0.15	A	1	1.133
chr11	8656872	BovineHD1100003087	T	0.1667	0.15	G	1	1.133
chr11	8721903	BovineHD1100003100	G	0.2917	0.3	A	1	0.9608
chr11	8725227	BovineHD1100003101	A	0.2917	0.25	G	1	1.235
chr11	8728734	BovineHD1100003102	C	0.2917	0.25	T	1	1.235
chr11	8730551	BovineHD1100003104	G	0.2917	0.25	T	1	1.235
chr11	8732004	BovineHD1100003105	G	0.2917	0.25	A	1	1.235
chr11	8733534	BovineHD1100003106	G	0.2917	0.25	A	1	1.235
chr11	8735338	BovineHD1100003107	A	0.2917	0.25	C	1	1.235
chr11	8749891	BovineHD1100003110	T	0.2917	0.25	C	1	1.235
chr11	8750937	BovineHD1100003111	G	0.2917	0.25	A	1	1.235
chr11	8752253	BovineHD1100003112	G	0.2917	0.25	T	1	1.235
chr11	8753152	BovineHD1100003113	C	0.2917	0.25	T	1	1.235
chr11	8755999	BovineHD1100003114	A	0.2917	0.25	G	1	1.235
chr11	8757079	BovineHD1100003115	A	0.2917	0.25	G	1	1.235
chr11	8758015	BovineHD1100003116	C	0.2917	0.25	T	1	1.235
chr11	8758621	BovineHD1100003117	G	0.2917	0.25	A	1	1.235
chr11	8760053	BovineHD1100003118	T	0.2917	0.25	G	1	1.235
chr11	8761089	BovineHD1100003119	C	0.2917	0.25	T	1	1.235
chr11	8764921	BovineHD1100003120	T	0.2917	0.25	G	1	1.235
chr11	8768120	BovineHD1100003121	C	0.2917	0.25	T	1	1.235
chr11	8771723	BovineHD1100003123	A	0.2917	0.25	G	1	1.235
chr11	8774905	BovineHD1100003125	T	0.2917	0.25	C	1	1.235
chr11	8775849	BovineHD1100003126	C	0.2917	0.25	A	1	1.235
chr11	8776884	ARS-BFGL-NGS-28887	T	0.2917	0.25	C	1	1.235
chr11	8778549	BovineHD1100003127	T	0.2917	0.25	C	1	1.235
chr11	8779453	BovineHD4100008533	A	0.25	0.25	G	1	1
chr11	8780289	BovineHD1100003128	C	0.375	0.35	T	1	1.114
chr11	8786940	BovineHD1100003131	G	0.3333	0.35	A	1	0.9286
chr11	8809446	BovineHD1100003137	G	0.08333	0.1	A	1	0.8182
chr11	8836183	BovineHD1100003141	G	0.08333	0.05	A	1	1.727
chr11	8844040	BovineHD1100003142	G	0.2083	0.25	A	1	0.7895
chr11	8846153	BovineHD1100003143	C	0.1667	0.2	T	1	0.8
chr11	8848040	BovineHD1100003145	T	0.1667	0.2	C	1	0.8
chr11	8855363	BovineHD1100003147	A	0.04167	0.05	G	1	0.8261
chr11	8864103	BovineHD1100003149	A	0.04167	0.05	G	1	0.8261
chr11	8870677	BovineHD1100003151	G	0.04167	0.05	A	1	0.8261
chr11	8884646	Hapmap46925-BTA-108435	T	0.04167	0.05	C	1	0.8261
chr11	8895593	BovineHD1100003158	C	0.2083	0.25	T	1	0.7895
chr11	9094665	BovineHD1100003197	T	0.375	0.4	C	1	0.9
chr11	9108482	BovineHD1100003200	T	0.375	0.4	C	1	0.9
chr11	9120152	BovineHD1100003213	A	0.375	0.4	C	1	0.9
chr11	9124299	BovineHD1100003215	G	0.375	0.4	A	1	0.9
chr11	9137020	BovineHD1100003220	G	0.375	0.4	A	1	0.9
chr11	9146703	BovineHD1100003225	C	0.375	0.4	T	1	0.9
chr11	9147988	BovineHD1100003226	G	0.375	0.4	A	1	0.9
chr11	9149728	BovineHD1100003227	G	0.375	0.4	A	1	0.9
chr11	9150188	BovineHD1100003228	A	0.375	0.4	G	1	0.9
chr11	9150797	BovineHD1100003229	A	0.375	0.4	C	1	0.9
chr11	9152234	BovineHD1100003230	T	0.375	0.4	C	1	0.9
chr11	9153632	BovineHD1100003231	A	0.375	0.4	G	1	0.9
chr11	9156208	BovineHD1100003232	A	0.375	0.4	G	1	0.9
chr11	9157044	BovineHD1100003233	T	0.1667	0.15	C	1	1.133
chr11	9202667	BovineHD1100003245	T	0.125	0.1	G	1	1.286
chr11	9206045	BovineHD1100003246	A	0.125	0.1	C	1	1.286
chr11	9211454	BovineHD1100003248	T	0.125	0.1	C	1	1.286
chr11	9222978	BovineHD1100003253	C	0.3333	0.35	T	1	0.9286
chr11	9223440	BovineHD1100003254	G	0.3333	0.35	A	1	0.9286
chr11	9225471	BovineHD1100003255	G	0.3333	0.35	A	1	0.9286
chr11	9246776	BovineHD1100003262	T	0.1667	0.2	C	1	0.8
chr11	9254103	BovineHD1100003264	G	0.1667	0.2	A	1	0.8
chr11	9263561	BovineHD1100003267	G	0.1667	0.2	T	1	0.8
chr11	9291067	BovineHD1100003278	A	0.2917	0.25	G	1	1.235
chr11	9291816	BovineHD4100008536	G	0.2917	0.25	T	1	1.235
chr11	9292711	BovineHD1100003279	G	0.2917	0.25	A	1	1.235
chr11	9306135	BovineHD1100003284	C	0.375	0.4	T	1	0.9
chr11	9317612	BovineHD1100003286	G	0.4167	0.4	A	1	1.071
chr11	9325350	BovineHD1100003289	T	0.4167	0.4	C	1	1.071
chr11	9345296	ARS-BFGL-NGS-83673	C	0.2917	0.25	T	1	1.235
chr11	9354326	BovineHD1100003296	G	0.375	0.35	T	1	1.114
chr11	9361680	BovineHD4100008537	G	0.04167	0	A	1	NA
chr11	9376810	BovineHD1100003305	T	0.4583	0.45	C	1	1.034
chr11	9377914	BovineHD1100003306	C	0.2917	0.3	A	1	0.9608
chr11	9378679	ARS-BFGL-NGS-31844	T	0.2917	0.3	C	1	0.9608
chr11	9395647	BovineHD1100003311	C	0.375	0.35	A	1	1.114
chr11	9415914	BovineHD1100003314	C	0.375	0.35	A	1	1.114
chr11	9423438	BovineHD1100003317	G	0.2917	0.3	A	1	0.9608
chr11	9424768	BovineHD1100003318	A	0.2917	0.3	C	1	0.9608
chr11	9429553	BovineHD1100003320	G	0.2917	0.3	A	1	0.9608
chr11	9436607	BTB-01830724	T	0.2917	0.3	C	1	0.9608
chr11	9438812	BovineHD1100003321	T	0.2917	0.3	G	1	0.9608
chr11	9442493	BovineHD1100003322	A	0.2917	0.3	G	1	0.9608
chr11	9446738	BovineHD1100003323	C	0.2917	0.3	T	1	0.9608
chr11	9447493	BovineHD1100003324	G	0.2917	0.3	A	1	0.9608
chr11	9448842	BovineHD1100003325	A	0.2917	0.3	C	1	0.9608
chr11	9451662	BovineHD1100003326	C	0.2917	0.3	A	1	0.9608
chr11	9453468	BovineHD1100003327	A	0.3333	0.3	G	1	1.167
chr11	9470437	BovineHD1100003333	T	0.04167	0.05	C	1	0.8261
chr11	9485883	BovineHD1100003338	T	0.2917	0.3	G	1	0.9608
chr11	9487523	BovineHD1100003339	C	0.3333	0.3	T	1	1.167
chr11	9506268	BovineHD1100003344	G	0.4583	0.5	A	1	0.8462
chr11	9515205	BovineHD1100003345	A	0.375	0.4	G	1	0.9
chr11	9522250	BovineHD1100003346	G	0.375	0.35	T	1	1.114
chr11	9523386	BovineHD1100003347	A	0.375	0.35	G	1	1.114
chr11	9543870	BovineHD1100003350	A	0.4167	0.45	C	1	0.873
chr11	9590037	BovineHD1100003358	C	0.4167	0.45	T	1	0.873
chr11	9599735	BovineHD1100003360	T	0.1667	0.15	C	1	1.133
chr11	9639316	BovineHD1100003373	C	0.08333	0.05	A	1	1.727
chr11	9666350	BovineHD1100003379	T	0.3333	0.35	C	1	0.9286
chr11	9676624	BovineHD1100003382	T	0.04167	0	C	1	NA
chr11	9698187	BovineHD1100003388	G	0.04167	0	T	1	NA
chr11	9778170	BovineHD1100003418	A	0.2273	0.2	G	1	1.176
chr11	9837630	BovineHD1100003438	T	0.04167	0	C	1	NA
chr11	9843792	BovineHD1100003440	C	0.04167	0	T	1	NA
chr11	9903945	BovineHD1100003448	A	0.125	0.15	G	1	0.8095
chr11	9904719	BovineHD1100003449	C	0.3333	0.3	A	1	1.167
chr11	9905504	BovineHD1100003450	G	0.3333	0.3	A	1	1.167
chr11	9915105	BovineHD1100003456	A	0.2917	0.25	G	1	1.235
chr11	10019463	BovineHD1100003479	A	0.2083	0.2	C	1	1.053
chr11	10060865	BovineHD1100003487	T	0.2917	0.3	G	1	0.9608
chr11	10069688	BovineHD1100003488	G	0.4167	0.4	A	1	1.071
chr11	10086959	BovineHD1100003491	A	0.4167	0.4	G	1	1.071
chr11	10102040	BovineHD1100003494	T	0.1667	0.2	G	1	0.8
chr11	10192082	BovineHD1100003508	T	0.3333	0.35	C	1	0.9286
chr11	10196730	BovineHD1100003510	G	0.4167	0.45	A	1	0.873
chr11	10203977	BovineHD1100003512	A	0.4167	0.45	G	1	0.873
chr11	10278523	BovineHD1100003524	C	0.2917	0.3	T	1	0.9608
chr11	10287016	BTB-00457184	C	0.1667	0.15	T	1	1.133
chr11	10293175	BovineHD1100003530	C	0.2917	0.3	T	1	0.9608
chr11	10294701	BovineHD1100003531	T	0.1667	0.15	C	1	1.133
chr11	10295302	BovineHD1100003532	T	0.2917	0.3	C	1	0.9608
chr11	10374340	BovineHD1100003558	A	0.375	0.3333	G	1	1.2
chr11	10381486	BovineHD1100003564	A	0.3333	0.3	C	1	1.167
chr11	10419169	BovineHD1100003574	T	0.125	0.15	C	1	0.8095
chr11	10420718	BovineHD1100003575	T	0.2917	0.25	G	1	1.235
chr11	10425223	Hapmap43166-BTA-118641	A	0.2083	0.2	G	1	1.053
chr11	10435958	BovineHD1100003579	C	0.2083	0.25	T	1	0.7895
chr11	10542827	BovineHD1100003604	A	0.125	0.15	G	1	0.8095
chr11	10558964	BovineHD1100003607	C	0.125	0.15	T	1	0.8095
chr11	10562890	BovineHD1100003608	G	0.125	0.15	A	1	0.8095
chr11	10564122	BovineHD1100003609	T	0.125	0.15	C	1	0.8095
chr11	10564592	BovineHD1100003610	T	0.125	0.15	C	1	0.8095
chr11	10774736	BTB-00458773	A	0.2083	0.2	C	1	1.053
chr11	10776082	BovineHD1100003662	T	0.2083	0.2	C	1	1.053
chr11	10777267	BovineHD1100003663	T	0.2083	0.2	C	1	1.053
chr11	10782395	BovineHD1100003664	C	0.2083	0.2	T	1	1.053
chr11	10787415	BovineHD1100003666	C	0.2083	0.2	T	1	1.053
chr11	10808763	BovineHD1100003676	T	0.3333	0.35	C	1	0.9286
chr11	10815736	BovineHD1100003680	C	0.2917	0.25	A	1	1.235
chr11	10823410	BovineHD1100003685	C	0.2917	0.25	A	1	1.235
chr11	10875655	BovineHD1100003691	C	0.1667	0.2	T	1	0.8
chr11	10879858	BovineHD1100003693	G	0.1667	0.2	T	1	0.8
chr11	10883967	BovineHD1100003695	C	0.1667	0.2	A	1	0.8
chr11	10907119	BovineHD1100003702	A	0.4583	0.5	G	1	0.8462
chr11	10910919	BovineHD1100003704	G	0.08333	0.1	A	1	0.8182
chr11	10918582	BTA-16572-no-rs	A	0.2917	0.25	G	1	1.235
chr11	10927516	BovineHD1100003713	C	0.08333	0.1	T	1	0.8182
chr11	10940908	BovineHD1100003717	C	0.2917	0.25	T	1	1.235
chr11	10941501	BovineHD1100003718	C	0.2917	0.25	A	1	1.235
chr11	10942086	BovineHD1100003719	A	0.2917	0.25	G	1	1.235
chr11	10942888	BovineHD1100003720	G	0.2917	0.25	A	1	1.235
chr11	10945082	BovineHD1100003721	A	0.2917	0.25	C	1	1.235
chr11	10958385	ARS-BFGL-BAC-13552	C	0.2917	0.25	T	1	1.235
chr11	11037243	BovineHD1100003742	T	0.125	0.1	C	1	1.286
chr11	11086531	BTA-11124-rs29016888	T	0.125	0.1	A	1	1.286
chr11	11114758	BovineHD1100003758	T	0.125	0.1	C	1	1.286
chr11	11146391	BovineHD1100003764	G	0.125	0.1	A	1	1.286
chr11	11160894	BovineHD1100003766	T	0.375	0.4	G	1	0.9
chr11	11173288	BovineHD1100003769	G	0.2083	0.1667	T	1	1.316
chr11	11241519	BovineHD1100003780	G	0.4583	0.45	A	1	1.034
chr11	11242229	ARS-BFGL-NGS-109600	C	0.4583	0.45	T	1	1.034
chr11	11267860	BovineHD1100003797	T	0.2083	0.2	C	1	1.053
chr11	11268702	BovineHD1100003798	T	0.2083	0.2	C	1	1.053
chr11	11269493	BovineHD1100003799	G	0.2083	0.2	A	1	1.053
chr11	11270177	BovineHD1100003800	T	0.2083	0.2	C	1	1.053
chr11	11355823	BovineHD1100003830	G	0.1818	0.2	T	1	0.8889
chr11	11367024	BovineHD1100003833	T	0.1667	0.2	C	1	0.8
chr11	11369159	Hapmap57274-ss46526270	C	0.3333	0.3	T	1	1.167
chr11	11371215	BovineHD1100003835	C	0.3333	0.3	T	1	1.167
chr11	11373505	BovineHD1100003836	A	0.3333	0.3	G	1	1.167
chr11	11374181	BovineHD1100003837	C	0.3333	0.3	T	1	1.167
chr11	11374851	BovineHD1100003838	C	0.3333	0.3	T	1	1.167
chr11	11376086	BovineHD1100003839	A	0.3333	0.3	G	1	1.167
chr11	11376647	BovineHD1100003840	G	0.3333	0.3	A	1	1.167
chr11	11379624	BovineHD1100003841	C	0.3333	0.3	T	1	1.167
chr11	11383746	BovineHD1100003844	G	0.1667	0.2	A	1	0.8
chr11	11384640	BovineHD1100003845	G	0.1667	0.2	A	1	0.8
chr11	11385571	BovineHD1100003846	T	0.1667	0.15	C	1	1.133
chr11	11386259	BovineHD1100003847	A	0.1667	0.2	G	1	0.8
chr11	11386932	BovineHD1100003848	C	0.1667	0.2	T	1	0.8
chr11	11387569	BovineHD1100003849	C	0.1667	0.2	T	1	0.8
chr11	11389350	BovineHD1100003850	A	0.1667	0.2	G	1	0.8
chr11	11389989	BovineHD1100003851	G	0.1667	0.2	A	1	0.8
chr11	11390713	BovineHD1100003852	A	0.1667	0.2	G	1	0.8
chr11	11392131	ARS-BFGL-NGS-113864	G	0.1667	0.2	A	1	0.8
chr11	11392667	BovineHD1100003854	G	0.1667	0.2	A	1	0.8
chr11	11394546	BovineHD1100003856	G	0.1667	0.2	A	1	0.8
chr11	11397378	BovineHD1100003858	A	0.1667	0.2	G	1	0.8
chr11	11397870	BovineHD1100003859	C	0.1667	0.2	T	1	0.8
chr11	11398498	BovineHD1100003860	G	0.1667	0.2	A	1	0.8
chr11	11399710	BovineHD1100003861	A	0.1667	0.2	G	1	0.8
chr11	11400374	BovineHD4100008550	T	0.1667	0.2	G	1	0.8
chr11	11400873	BovineHD1100003862	G	0.1667	0.2	A	1	0.8
chr11	11401356	BovineHD1100003863	A	0.1667	0.2	C	1	0.8
chr11	11402298	BovineHD1100003864	A	0.1667	0.2	C	1	0.8
chr11	11402981	BovineHD1100003865	T	0.1667	0.2	C	1	0.8
chr11	11403513	BovineHD1100003866	A	0.1667	0.2	C	1	0.8
chr11	11406057	BovineHD1100003868	G	0.1667	0.2	A	1	0.8
chr11	11407908	BovineHD1100003869	T	0.1667	0.2	G	1	0.8
chr11	11405552	BovineHD1100003870	T	0.1667	0.2	C	1	0.8
chr11	11409448	BovineHD1100003873	T	0.1667	0.2	C	1	0.8
chr11	11410609	BovineHD1100003874	G	0.1667	0.2	A	1	0.8
chr11	11411536	BovineHD1100003875	T	0.1667	0.2	C	1	0.8
chr11	11412114	ARS-BFGL-NGS-22092	A	0.1667	0.15	G	1	1.133
chr11	11413145	BovineHD1100003876	T	0.1667	0.2	C	1	0.8
chr11	11414299	BovineHD1100003877	G	0.1667	0.2	T	1	0.8
chr11	11416099	BovineHD1100003878	G	0.1667	0.2	A	1	0.8
chr11	11417321	BovineHD1100003879	T	0.1667	0.2	C	1	0.8
chr11	11417974	BovineHD1100003880	T	0.1667	0.2	C	1	0.8
chr11	11435136	BovineHD1100003890	C	0.4583	0.45	T	1	1.034
chr11	11458508	BovineHD1100003902	A	0.08333	0.05	G	1	1.727
chr11	11478323	BovineHD1100003905	G	0.2083	0.25	T	1	0.7895
chr11	11504428	BovineHD1100003912	A	0.1667	0.2	G	1	0.8
chr11	11547855	ARS-BFGL-NGS-118131	A	0.1667	0.15	G	1	1.133
chr11	11596584	BovineHD1100003932	C	0.2083	0.2	T	1	1.053
chr11	11642101	BTB-00459111	A	0.375	0.35	G	1	1.114
chr11	11708475	BovineHD1100003949	A	0.375	0.35	G	1	1.114
chr11	11752568	BovineHD1100003954	C	0.1667	0.2	A	1	0.8
chr11	11766052	BovineHD1100003956	C	0.2917	0.3	A	1	0.9608
chr11	11769156	BovineHD1100003957	C	0.125	0.1	T	1	1.286
chr11	11782347	BovineHD1100003958	C	0.125	0.1	T	1	1.286
chr11	11788730	BovineHD1100003960	C	0.2917	0.3	T	1	0.9608
chr11	11793011	BovineHD1100003961	C	0.1667	0.2	T	1	0.8
chr11	11854276	BovineHD1100003969	T	0.5	0.5	C	1	1
chr11	11861648	BovineHD1100003970	A	0.5	0.5	G	1	1
chr11	11865718	BovineHD1100003971	C	0.375	0.35	T	1	1.114
chr11	11870079	BovineHD1100003972	T	0.5	0.5	C	1	1
chr11	11892794	BovineHD1100003975	T	0.5	0.5	C	1	1
chr11	11893310	BovineHD1100003976	T	0.5	0.5	C	1	1
chr11	11894728	BovineHD4100008553	A	0.4583	0.5	G	1	0.8462
chr11	11907426	BovineHD1100003977	A	0.5	0.5	G	1	1
chr11	11912870	BovineHD1100003978	A	0.5	0.5	G	1	1
chr11	11918084	BovineHD1100003979	A	0.5	0.5	G	1	1
chr11	11923202	BovineHD1100003980	G	0.4583	0.5	A	1	0.8462
chr11	11962826	BTB-01644390	A	0.5	0.5	G	1	1
chr11	12024277	BovineHD1100004000	A	0.1667	0.15	G	1	1.133
chr11	12025151	BovineHD1100004001	C	0.1667	0.15	T	1	1.133
chr11	12033899	BovineHD1100004002	G	0.375	0.4	A	1	0.9
chr11	12040312	BovineHD1100004004	C	0.375	0.4	A	1	0.9
chr11	12044304	BovineHD1100004005	A	0.1667	0.15	C	1	1.133
chr11	12045313	BovineHD1100004006	A	0.1667	0.15	G	1	1.133
chr11	12047114	BovineHD1100004007	A	0.1667	0.15	G	1	1.133
chr11	12048945	BovineHD1100004008	A	0.375	0.4	G	1	0.9
chr11	12069291	BovineHD1100004009	T	0.1667	0.15	C	1	1.133
chr11	12074059	BovineHD1100004010	A	0.1667	0.15	C	1	1.133
chr11	12082457	BovineHD1100004011	G	0.1667	0.15	A	1	1.133
chr11	12087696	BovineHD1100004012	G	0.1667	0.15	A	1	1.133
chr11	12090863	BovineHD1100004013	G	0.1667	0.15	A	1	1.133
chr11	12092660	BovineHD1100004015	G	0.1667	0.15	A	1	1.133
chr11	12097675	BovineHD1100004016	C	0.375	0.4	A	1	0.9
chr11	12113078	BovineHD1100004018	A	0.4583	0.5	G	1	0.8462
chr11	12117306	BovineHD1100004019	A	0.375	0.4	G	1	0.9
chr11	12118069	BovineHD1100004020	A	0.375	0.4	G	1	0.9
chr11	12119300	BovineHD1100004021	T	0.375	0.4	C	1	0.9
chr11	12127159	BovineHD1100004023	T	0.375	0.4	C	1	0.9
chr11	12134903	BovineHD1100004026	T	0.375	0.4	C	1	0.9
chr11	12138421	BovineHD1100004027	T	0.375	0.4	C	1	0.9
chr11	12152611	BovineHD1100004032	T	0.1667	0.2	G	1	0.8
chr11	12153484	BovineHD1100004033	G	0.375	0.4	A	1	0.9
chr11	12156025	BovineHD1100004034	T	0.375	0.4	C	1	0.9
chr11	12169295	BovineHD1100004037	G	0.375	0.4	A	1	0.9
chr11	12175137	BovineHD1100004038	C	0.375	0.4	A	1	0.9
chr11	12178068	BTA-85490-no-rs	T	0.375	0.4	C	1	0.9
chr11	12187793	BovineHD1100004040	G	0.2917	0.25	A	1	1.235
chr11	12188378	BovineHD1100004041	C	0.2917	0.25	T	1	1.235
chr11	12189598	BovineHD1100004042	T	0.3333	0.35	C	1	0.9286
chr11	12190561	BovineHD1100004043	G	0.2917	0.25	A	1	1.235
chr11	12191300	BovineHD1100004044	C	0.2917	0.25	A	1	1.235
chr11	12193329	BovineHD1100004045	T	0.2917	0.25	C	1	1.235
chr11	12194382	BovineHD1100004046	T	0.2917	0.25	C	1	1.235
chr11	12203415	BovineHD1100004049	A	0.375	0.4	G	1	0.9
chr11	12205704	BovineHD1100004050	G	0.2917	0.25	A	1	1.235
chr11	12209379	BTB-00461346	T	0.3333	0.35	C	1	0.9286
chr11	12214887	BovineHD1100004051	T	0.375	0.4	G	1	0.9
chr11	12237427	BovineHD1100004054	C	0.3333	0.35	T	1	0.9286
chr11	12268544	BovineHD1100004058	A	0.375	0.4	G	1	0.9
chr11	12274257	ARS-BFGL-NGS-115446	G	0.2917	0.25	C	1	1.235
chr11	12279982	BovineHD1100004059	A	0.375	0.4	G	1	0.9
chr11	12281362	BovineHD1100004060	C	0.1667	0.2	T	1	0.8
chr11	12286888	BovineHD1100004061	T	0.2917	0.25	C	1	1.235
chr11	12288969	BovineHD1100004062	T	0.375	0.4	C	1	0.9
chr11	12289636	BovineHD1100004063	A	0.2917	0.25	G	1	1.235
chr11	12294838	ARS-BFGL-NGS-40307	A	0.1667	0.2	G	1	0.8
chr11	12297320	BovineHD1100004065	C	0.2917	0.25	A	1	1.235
chr11	12305584	BovineHD1100004066	G	0.2083	0.25	A	1	0.7895
chr11	12308763	BovineHD1100004068	G	0.2083	0.25	A	1	0.7895
chr11	12313256	BovineHD1100004069	C	0.2083	0.25	T	1	0.7895
chr11	12315647	BovineHD1100004070	C	0.2083	0.25	T	1	0.7895
chr11	12318746	BovineHD1100004071	T	0.3333	0.35	C	1	0.9286
chr11	12324409	BovineHD1100004072	C	0.3333	0.35	T	1	0.9286
chr11	12337188	BovineHD1100004074	A	0.3333	0.35	G	1	0.9286
chr11	12348920	BovineHD1100004078	T	0.3333	0.35	C	1	0.9286
chr11	12418583	BovineHD1100004090	C	0.25	0.25	T	1	1
chr11	12419796	BovineHD1100004091	G	0.25	0.25	A	1	1
chr11	12487692	BovineHD1100004105	G	0.375	0.4	A	1	0.9
chr11	12509913	BovineHD1100004115	A	0.4583	0.45	G	1	1.034
chr11	12518024	BovineHD1100004119	T	0.4583	0.45	C	1	1.034
chr11	12582754	BovineHD1100004137	T	0.375	0.4	C	1	0.9
chr11	12590088	BovineHD1100004139	A	0.375	0.4	G	1	0.9
chr11	12590909	BovineHD1100004140	A	0.375	0.35	G	1	1.114
chr11	12592156	BovineHD1100004141	G	0.375	0.4	A	1	0.9
chr11	12594685	BovineHD1100004142	A	0.375	0.4	G	1	0.9
chr11	12596868	BovineHD1100004144	A	0.375	0.4	C	1	0.9
chr11	12626933	BovineHD1100004148	C	0.375	0.4	A	1	0.9
chr11	12651982	BovineHD1100004150	T	0.08333	0.05	C	1	1.727
chr11	12672799	BTA-85474-no-rs	T	0.08333	0.05	C	1	1.727
chr11	12680815	BovineHD1100004153	G	0.125	0.1	A	1	1.286
chr11	12686068	BovineHD1100004154	C	0.08333	0.05	T	1	1.727
chr11	12702771	BovineHD1100004160	G	0.125	0.15	A	1	0.8095
chr11	12703716	BovineHD1100004161	G	0.125	0.15	A	1	0.8095
chr11	12704552	BovineHD1100004162	T	0.125	0.15	C	1	0.8095
chr11	12710186	BovineHD1100004164	T	0.125	0.15	G	1	0.8095
chr11	12794891	ARS-BFGL-NGS-26367	T	0.08333	0.05	C	1	1.727
chr11	12815307	BovineHD1100004186	C	0.08333	0.1	T	1	0.8182
chr11	12897313	BovineHD1100004201	T	0.125	0.1	C	1	1.286
chr11	12921425	BovineHD1100004207	C	0.125	0.1	T	1	1.286
chr11	12940806	BovineHD1100004212	T	0.125	0.1	C	1	1.286
chr11	12993799	BovineHD1100004221	G	0.04167	0.05	A	1	0.8261
chr11	13002757	BovineHD1100004224	G	0.3333	0.35	T	1	0.9286
chr11	13041787	Hapmap52124-rs29020943	G	0.2083	0.25	T	1	0.7895
chr11	13045487	BovineHD1100004240	C	0.2083	0.25	T	1	0.7895
chr11	13104986	BovineHD1100004254	A	0.375	0.4	G	1	0.9
chr11	13109938	BovineHD1100004255	A	0.04167	0.05	G	1	0.8261
chr11	13119785	BovineHD1100004263	A	0.1667	0.15	G	1	1.133
chr11	13136906	BovineHD1100004271	C	0.25	0.25	T	1	1
chr11	13150712	BovineHD1100004277	T	0.04167	0.05	C	1	0.8261
chr11	13154103	BovineHD4100008559	C	0.04167	0.05	T	1	0.8261
chr11	13154856	BovineHD1100004278	C	0.04167	0.05	A	1	0.8261
chr11	13157229	BovineHD1100004279	G	0.04167	0.05	T	1	0.8261
chr11	13160658	BovineHD1100004280	C	0.04167	0.05	T	1	0.8261
chr11	13161270	BovineHD1100004281	T	0.04167	0.05	C	1	0.8261
chr11	13162363	BovineHD1100004282	A	0.04167	0.05	C	1	0.8261
chr11	13163282	BovineHD1100004283	G	0.25	0.25	A	1	1
chr11	13164820	BovineHD1100004284	C	0.1667	0.15	T	1	1.133
chr11	13166269	BovineHD1100004285	A	0.04167	0.05	G	1	0.8261
chr11	13174635	ARS-BFGL-NGS-28395	A	0.04167	0.05	G	1	0.8261
chr11	13176421	BovineHD1100004288	T	0.04167	0.05	C	1	0.8261
chr11	13177154	BovineHD1100004289	C	0.04167	0.05	T	1	0.8261
chr11	13179555	BovineHD1100004290	C	0.04167	0.05	A	1	0.8261
chr11	13188728	BovineHD1100004291	T	0.04167	0.05	C	1	0.8261
chr11	13189504	BovineHD1100004292	G	0.04167	0.05	A	1	0.8261
chr11	13190279	BovineHD1100004293	C	0.04167	0.05	T	1	0.8261
chr11	13200655	BovineHD1100004295	C	0.04167	0.05	A	1	0.8261
chr11	13201386	BovineHD1100004296	T	0.04167	0.05	C	1	0.8261
chr11	13202127	BovineHD1100004297	A	0.04167	0.05	G	1	0.8261
chr11	13203526	BovineHD1100004298	T	0.04167	0.05	C	1	0.8261
chr11	13204312	BovineHD1100004299	C	0.04167	0.05	T	1	0.8261
chr11	13205102	BovineHD1100004300	A	0.04167	0.05	G	1	0.8261
chr11	13205743	BovineHD1100004301	T	0.04167	0.05	C	1	0.8261
chr11	13206722	BovineHD1100004302	T	0.04167	0.05	C	1	0.8261
chr11	13207243	BovineHD1100004303	C	0.04167	0.05	T	1	0.8261
chr11	13209102	BovineHD1100004304	A	0.04167	0.05	G	1	0.8261
chr11	13209676	BovineHD1100004305	A	0.04167	0.05	G	1	0.8261
chr11	13211826	BovineHD1100004306	G	0.04167	0.05	A	1	0.8261
chr11	13212427	BovineHD1100004307	T	0.04167	0.05	G	1	0.8261
chr11	13213006	BTA-84551-no-rs	G	0.04167	0.05	A	1	0.8261
chr11	13216863	BovineHD1100004309	C	0.04167	0.05	A	1	0.8261
chr11	13217761	BovineHD1100004310	G	0.04167	0.05	A	1	0.8261
chr11	13218350	BovineHD1100004311	G	0.04167	0.05	A	1	0.8261
chr11	13218899	BovineHD1100004312	T	0.04167	0.05	C	1	0.8261
chr11	13220095	BovineHD1100004313	C	0.04167	0.05	T	1	0.8261
chr11	13222869	BovineHD1100004314	A	0.04167	0.05	C	1	0.8261
chr11	13226569	BovineHD1100004315	A	0.04167	0.05	G	1	0.8261
chr11	13227279	BovineHD1100004316	A	0.04167	0.05	G	1	0.8261
chr11	13227947	BovineHD1100004317	T	0.04167	0.05	G	1	0.8261
chr11	13228797	BovineHD1100004318	T	0.04167	0.05	G	1	0.8261
chr11	13230298	BovineHD1100004319	G	0.04167	0.05	A	1	0.8261
chr11	13230796	BovineHD1100004320	T	0.04167	0.05	C	1	0.8261
chr11	13231656	BovineHD1100004321	A	0.04167	0.05	G	1	0.8261
chr11	13232139	BovineHD1100004322	A	0.04167	0.05	G	1	0.8261
chr11	13232883	BovineHD1100004323	C	0.04167	0.05	T	1	0.8261
chr11	13234885	BovineHD1100004324	C	0.04167	0.05	T	1	0.8261
chr11	13235509	BovineHD1100004325	A	0.04167	0.05	G	1	0.8261
chr11	13236152	BovineHD1100004326	C	0.04167	0.05	T	1	0.8261
chr11	13237247	BovineHD1100004327	C	0.04167	0.05	A	1	0.8261
chr11	13237866	BovineHD1100004328	C	0.04167	0.05	T	1	0.8261
chr11	13239337	BovineHD1100004329	A	0.04167	0.05	G	1	0.8261
chr11	13240989	BovineHD1100004330	T	0.1667	0.15	C	1	1.133
chr11	13242612	BovineHD1100004331	G	0.04167	0.05	A	1	0.8261
chr11	13243856	BovineHD1100004332	T	0.04167	0.05	G	1	0.8261
chr11	13244632	BovineHD1100004333	C	0.04167	0.05	A	1	0.8261
chr11	13245884	BovineHD1100004334	G	0.04167	0.05	T	1	0.8261
chr11	13246972	BTB-00459766	T	0.04167	0.05	C	1	0.8261
chr11	13247871	BovineHD1100004335	A	0.04167	0.05	G	1	0.8261
chr11	13249808	BovineHD1100004336	G	0.04167	0.05	A	1	0.8261
chr11	13250798	BovineHD1100004337	G	0.04167	0.05	A	1	0.8261
chr11	13251933	BovineHD1100004338	A	0.04167	0.05	G	1	0.8261
chr11	13252935	BovineHD1100004339	C	0.04167	0.05	A	1	0.8261
chr11	13254114	BovineHD1100004340	A	0.04167	0.05	C	1	0.8261
chr11	13256333	BovineHD1100004342	T	0.04167	0.05	C	1	0.8261
chr11	13263872	BovineHD1100004343	T	0.04167	0.05	G	1	0.8261
chr11	13265647	BovineHD1100004344	T	0.125	0.1	C	1	1.286
chr11	13267167	BovineHD1100004345	G	0.125	0.1	A	1	1.286
chr11	13268054	BovineHD1100004346	G	0.125	0.1	A	1	1.286
chr11	13187358	BovineHD1100004347	C	0.04167	0.05	T	1	0.8261
chr11	13274523	BovineHD1100004350	C	0.125	0.1	A	1	1.286
chr11	13283519	BovineHD1100004351	A	0.04167	0.05	G	1	0.8261
chr11	13289262	BovineHD1100004352	A	0.04167	0.05	G	1	0.8261
chr11	13290465	BovineHD1100004353	C	0.04167	0.05	A	1	0.8261
chr11	13304634	BovineHD1100004357	A	0.2083	0.2	G	1	1.053
chr11	13310302	BovineHD1100004358	T	0.2083	0.2	C	1	1.053
chr11	13312162	BovineHD1100004359	A	0.2083	0.2	G	1	1.053
chr11	13336718	BovineHD1100004363	C	0.4167	0.4	T	1	1.071
chr11	13361392	BovineHD1100004366	A	0.08333	0.1	G	1	0.8182
chr11	13362771	BovineHD1100004367	G	0.3333	0.3	A	1	1.167
chr11	13363972	BovineHD1100004368	T	0.3333	0.3	C	1	1.167
chr11	13364497	BovineHD1100004369	A	0.3333	0.3	G	1	1.167
chr11	13364982	BovineHD1100004370	A	0.3333	0.3	G	1	1.167
chr11	13373302	BovineHD1100004372	C	0.3333	0.3	T	1	1.167
chr11	13374701	BovineHD1100004373	G	0.3333	0.3	A	1	1.167
chr11	13375770	BovineHD1100004374	A	0.3333	0.3	G	1	1.167
chr11	13376622	BovineHD1100004375	T	0.3333	0.3	C	1	1.167
chr11	13380008	BovineHD1100004376	C	0.3333	0.35	T	1	0.9286
chr11	13380573	BTA-84543-no-rs	A	0.3333	0.3	G	1	1.167
chr11	13381367	BovineHD1100004377	T	0.08333	0.1	C	1	0.8182
chr11	13387201	BovineHD1100004380	C	0.3333	0.35	T	1	0.9286
chr11	13389010	BovineHD1100004381	C	0.3333	0.3	A	1	1.167
chr11	13391350	BovineHD1100004382	A	0.3333	0.3	G	1	1.167
chr11	13392520	BovineHD1100004383	T	0.3333	0.3	G	1	1.167
chr11	13400221	BovineHD1100004386	A	0.2917	0.3	G	1	0.9608
chr11	13401624	BovineHD1100004388	A	0.1667	0.2	G	1	0.8
chr11	13403148	BovineHD1100004389	A	0.3333	0.35	G	1	0.9286
chr11	13404936	BovineHD1100004391	G	0.2083	0.25	A	1	0.7895
chr11	13430184	BovineHD1100004401	C	0.08333	0.05	T	1	1.727
chr11	13435370	BovineHD1100004403	C	0.25	0.25	T	1	1
chr11	13436299	BovineHD1100004404	A	0.08333	0.05	G	1	1.727
chr11	13439194	BovineHD1100004405	G	0.08333	0.05	A	1	1.727
chr11	13471629	BovineHD1100004414	A	0.04167	0	C	1	NA
chr11	13474734	ARS-BFGL-NGS-59872	T	0.2917	0.3	C	1	0.9608
chr11	13505990	BovineHD1100004424	A	0.4583	0.45	C	1	1.034
chr11	13506516	BovineHD1100004425	T	0.4583	0.45	C	1	1.034
chr11	13525559	BovineHD1100004427	A	0.4583	0.45	G	1	1.034
chr11	13529351	BovineHD4100008567	A	0.2917	0.25	G	1	1.235
chr11	13560514	ARS-BFGL-NGS-60010	G	0.4583	0.45	A	1	1.034
chr11	13562158	BovineHD4100008568	G	0.4583	0.45	A	1	1.034
chr11	13581948	BovineHD1100004448	G	0.375	0.4	A	1	0.9
chr11	13582845	BovineHD1100004449	G	0.375	0.4	A	1	0.9
chr11	13583380	BovineHD1100004450	G	0.375	0.4	A	1	0.9
chr11	13584235	BovineHD1100004451	G	0.375	0.4	A	1	0.9
chr11	13585007	ARS-BFGL-NGS-34052	C	0.375	0.4	G	1	0.9
chr11	13589209	BovineHD1100004453	A	0.4583	0.45	G	1	1.034
chr11	13590980	BovineHD1100004454	A	0.2083	0.2	G	1	1.053
chr11	13592035	BovineHD1100004455	C	0.2083	0.2	T	1	1.053
chr11	13593001	BovineHD1100004456	A	0.2083	0.2	G	1	1.053
chr11	13596510	BovineHD1100004457	T	0.2083	0.2	G	1	1.053
chr11	13597376	BovineHD1100004458	G	0.2083	0.2	A	1	1.053
chr11	13600344	BovineHD1100004460	A	0.2083	0.2	G	1	1.053
chr11	13601844	BovineHD1100004461	G	0.2917	0.25	A	1	1.235
chr11	13603344	BovineHD1100004462	T	0.2917	0.25	C	1	1.235
chr11	13603944	BovineHD1100004463	G	0.2917	0.25	A	1	1.235
chr11	13604693	BovineHD1100004464	C	0.2917	0.25	T	1	1.235
chr11	13606140	BovineHD4100008570	C	0.2917	0.25	T	1	1.235
chr11	13691633	BovineHD1100004503	G	0.08333	0.1	T	1	0.8182
chr11	13746309	BovineHD1100004522	T	0.4167	0.4	C	1	1.071
chr11	13769795	BovineHD1100004533	T	0.4583	0.5	C	1	0.8462
chr11	13779259	BovineHD1100004537	C	0.375	0.35	A	1	1.114
chr11	13780675	BovineHD1100004538	A	0.375	0.35	G	1	1.114
chr11	13781930	BovineHD1100004539	T	0.2917	0.3	C	1	0.9608
chr11	13782720	BovineHD1100004540	G	0.2917	0.3	T	1	0.9608
chr11	13783530	BovineHD4100008574	C	0.2917	0.3	T	1	0.9608
chr11	13793571	BovineHD1100004542	G	0.375	0.35	A	1	1.114
chr11	13798421	BovineHD1100004544	T	0.2917	0.3	G	1	0.9608
chr11	13804197	BovineHD1100004546	T	0.375	0.35	C	1	1.114
chr11	13812506	BovineHD1100004547	G	0.2917	0.3	A	1	0.9608
chr11	13823538	BovineHD1100004549	G	0.2917	0.3	A	1	0.9608
chr11	13825133	BovineHD1100004550	C	0.2917	0.3	T	1	0.9608
chr11	13828939	BovineHD1100004551	A	0.2917	0.3	G	1	0.9608
chr11	13829984	BovineHD1100004552	G	0.2917	0.3	A	1	0.9608
chr11	13834645	BovineHD1100004553	T	0.2917	0.3	C	1	0.9608
chr11	13837181	BovineHD1100004556	A	0.2917	0.3	C	1	0.9608
chr11	13876459	BovineHD1100004564	A	0.1667	0.15	G	1	1.133
chr11	14053406	BovineHD1100004601	T	0.1667	0.2	C	1	0.8
chr11	14054435	BovineHD1100004602	C	0.1667	0.2	T	1	0.8
chr11	14056825	BovineHD1100004603	G	0.1667	0.2	A	1	0.8
chr11	14058515	BovineHD1100004604	C	0.08333	0.1111	T	1	0.7273
chr11	14059569	BovineHD4100008576	C	0.04167	0.05	A	1	0.8261
chr11	14073561	BovineHD1100004606	A	0.2083	0.25	G	1	0.7895
chr11	14105575	BovineHD1100004610	T	0.04167	0.05	C	1	0.8261
chr11	14112565	BovineHD1100004611	A	0.04167	0.05	G	1	0.8261
chr11	14162697	ARS-BFGL-BAC-14227	C	0.04167	0.05	T	1	0.8261
chr11	14163391	BovineHD1100004625	A	0.08333	0.1	G	1	0.8182
chr11	14185256	BovineHD1100004634	A	0.08333	0.05556	G	1	1.545
chr11	14200577	ARS-BFGL-BAC-14829	T	0.04167	0.05	G	1	0.8261
chr11	14248999	BovineHD1100004656	C	0.2083	0.2	A	1	1.053
chr11	14249601	BovineHD1100004657	A	0.08333	0.1	G	1	0.8182
chr11	14271516	BTB-00461771	A	0.08333	0.05	G	1	1.727
chr11	14300265	BovineHD1100004668	C	0.08333	0.05	T	1	1.727
chr11	14305898	BovineHD1100004669	A	0.125	0.15	G	1	0.8095
chr11	14311262	ARS-BFGL-NGS-66840	C	0.04167	0.05	T	1	0.8261
chr11	14312963	BovineHD1100004670	G	0.08333	0.05	A	1	1.727
chr11	14314425	BovineHD1100004671	C	0.04167	0.05	A	1	0.8261
chr11	14319590	BovineHD1100004672	C	0.04167	0.05	T	1	0.8261
chr11	14321063	BovineHD1100004674	T	0.125	0.1	C	1	1.286
chr11	14330870	BovineHD1100004676	T	0.4167	0.4	C	1	1.071
chr11	14339150	BovineHD1100004678	T	0.375	0.4	C	1	0.9
chr11	14343525	BovineHD1100004679	G	0.2083	0.2	T	1	1.053
chr11	14400545	BovineHD1100004691	G	0.2083	0.2	A	1	1.053
chr11	14661187	BovineHD1100004741	C	0.3333	0.3	T	1	1.167
chr11	14694940	BovineHD1100004747	C	0.3333	0.3	T	1	1.167
chr11	14739623	BovineHD1100004755	G	0.4167	0.45	A	1	0.873
chr11	14754817	BovineHD1100004756	T	0.2917	0.3	G	1	0.9608
chr11	14790793	BTA-85510-no-rs	G	0.2083	0.25	A	1	0.7895
chr11	14794244	BovineHD1100004768	C	0.2917	0.3	A	1	0.9608
chr11	14825944	BovineHD1100004774	C	0.2083	0.2	A	1	1.053
chr11	14829637	BovineHD1100004775	G	0.2083	0.2	A	1	1.053
chr11	14846808	BovineHD1100004779	T	0.2083	0.25	C	1	0.7895
chr11	14847991	BovineHD1100004781	T	0.2083	0.25	C	1	0.7895
chr11	14848656	ARS-BFGL-NGS-1848	T	0.2083	0.25	C	1	0.7895
chr11	14849358	BovineHD1100004782	G	0.2083	0.25	A	1	0.7895
chr11	14870398	BovineHD1100004792	T	0.2083	0.25	C	1	0.7895
chr11	14939710	BovineHD1100004806	G	0.2083	0.25	T	1	0.7895
chr11	14940484	BovineHD1100004807	G	0.2083	0.25	A	1	0.7895
chr11	14941385	BovineHD1100004808	G	0.2083	0.25	T	1	0.7895
chr11	14943286	BovineHD1100004810	T	0.2083	0.25	C	1	0.7895
chr11	14948794	BovineHD1100004812	G	0.2083	0.25	A	1	0.7895
chr11	14964150	BovineHD1100004817	C	0.375	0.35	T	1	1.114
chr11	14968862	BovineHD1100004818	A	0.375	0.35	G	1	1.114
chr11	15015194	BovineHD1100004824	T	0.375	0.35	C	1	1.114
chr11	15044242	BovineHD1100004828	A	0.375	0.35	G	1	1.114
chr11	15051829	ARS-BFGL-NGS-74492	G	0.375	0.35	A	1	1.114
chr11	15065743	BovineHD1100004833	C	0.375	0.35	T	1	1.114
chr11	15103914	BovineHD1100004839	A	0.04167	0	C	1	NA
chr11	15157253	BovineHD1100004852	C	0.04167	0	T	1	NA
chr11	15182386	ARS-BFGL-NGS-71150	C	0.2917	0.25	A	1	1.235
chr11	15184205	BovineHD1100004866	C	0.3333	0.3	T	1	1.167
chr11	15189458	BovineHD4100008579	T	0.3333	0.3	C	1	1.167
chr11	15189941	BovineHD1100004867	A	0.04167	0	G	1	NA
chr11	15207104	BovineHD1100004870	C	0.04167	0	T	1	NA
chr11	15212009	BovineHD1100004871	G	0.04167	0	A	1	NA
chr11	15214983	BovineHD1100004872	A	0.04167	0	C	1	NA
chr11	15219302	BTB-01529507	A	0.04167	0	C	1	NA
chr11	15222486	BovineHD1100004874	T	0.2083	0.2	G	1	1.053
chr11	15226188	BovineHD1100004875	T	0.2917	0.25	C	1	1.235
chr11	15232939	BovineHD1100004877	G	0.2917	0.25	A	1	1.235
chr11	15233562	BovineHD1100004878	A	0.2917	0.25	G	1	1.235
chr11	15234109	BovineHD1100004879	A	0.2917	0.25	G	1	1.235
chr11	15257933	BovineHD4100008581	A	0.25	0.25	G	1	1
chr11	15268386	BovineHD1100004886	A	0.25	0.25	G	1	1
chr11	15275345	BovineHD1100004888	G	0.25	0.25	A	1	1
chr11	15343003	BovineHD1100004910	A	0.3333	0.3	G	1	1.167
chr11	15344963	BovineHD1100004912	G	0.3333	0.3	A	1	1.167
chr11	15351949	BovineHD1100004914	G	0.2083	0.25	A	1	0.7895
chr11	15434265	BovineHD1100004936	A	0.08333	0.1	G	1	0.8182
chr11	15437502	BovineHD1100004937	C	0.08333	0.1	T	1	0.8182
chr11	15443065	BTB-01972463	T	0.08333	0.1	C	1	0.8182
chr11	15444265	BovineHD1100004939	T	0.08333	0.1	C	1	0.8182
chr11	15476079	BovineHD1100004946	T	0.04167	0	C	1	NA
chr11	15479945	BovineHD1100004947	T	0.4167	0.4	C	1	1.071
chr11	15480543	ARS-BFGL-NGS-15959	A	0.04167	0	G	1	NA
chr11	15481493	BovineHD1100004948	T	0.04167	0	C	1	NA
chr11	15505664	BTB-00463045	A	0.3333	0.3	G	1	1.167
chr11	15523541	BovineHD1100004960	A	0.4167	0.45	C	1	0.873
chr11	15570192	BovineHD1100004970	G	0.2917	0.25	A	1	1.235
chr11	15572647	BovineHD1100004971	C	0.4583	0.45	T	1	1.034
chr11	15580470	BovineHD1100004972	C	0.4167	0.4	A	1	1.071
chr11	15592673	BovineHD1100004976	T	0.4167	0.4	G	1	1.071
chr11	15610889	BovineHD1100004979	T	0.2083	0.2	C	1	1.053
chr11	15617729	BovineHD1100004980	T	0.2917	0.25	C	1	1.235
chr11	15699743	BovineHD1100005006	T	0.1667	0.2	C	1	0.8
chr11	15772542	BovineHD1100005028	T	0.4167	0.4	C	1	1.071
chr11	15787988	BovineHD1100005033	A	0.3333	0.35	G	1	0.9286
chr11	15828753	BovineHD1100005046	A	0.1667	0.15	C	1	1.133
chr11	15862915	BovineHD1100005061	T	0.2083	0.25	C	1	0.7895
chr11	15870835	BovineHD1100005066	A	0.1667	0.15	G	1	1.133
chr11	15877114	BovineHD1100005068	A	0.1667	0.15	G	1	1.133
chr11	15885972	BovineHD1100005070	T	0.1667	0.15	C	1	1.133
chr11	15891038	BovineHD1100005073	T	0.1667	0.15	C	1	1.133
chr11	15903259	BovineHD1100005076	C	0.3333	0.35	T	1	0.9286
chr11	15927442	BovineHD1100005089	T	0.3333	0.35	C	1	0.9286
chr11	15940055	BovineHD1100005094	C	0.1667	0.2	T	1	0.8
chr11	15942471	BovineHD1100005095	T	0.1667	0.2	C	1	0.8
chr11	15967947	BovineHD1100005097	C	0.1667	0.2	T	1	0.8
chr11	15968873	BovineHD1100005098	T	0.1667	0.2	G	1	0.8
chr11	15971311	BovineHD4100008584	C	0.1667	0.2	A	1	0.8
chr11	15972036	BovineHD1100005100	C	0.1667	0.2	T	1	0.8
chr11	15972887	BovineHD1100005101	G	0.1667	0.2	T	1	0.8
chr11	15979007	BovineHD1100005103	A	0.1667	0.15	G	1	1.133
chr11	15987407	BovineHD1100005107	C	0.2083	0.2	T	1	1.053
chr11	15992772	BovineHD1100005109	T	0.2083	0.2	G	1	1.053
chr11	15996465	BovineHD1100005111	A	0.2083	0.2	G	1	1.053
chr11	16005813	BovineHD1100005113	G	0.2083	0.2	A	1	1.053
chr11	16014419	BovineHD1100005116	A	0.2083	0.2	G	1	1.053
chr11	16016791	BovineHD1100005117	A	0.2083	0.2	G	1	1.053
chr11	16051462	BovineHD1100005123	C	0.08333	0.05	T	1	1.727
chr11	16055000	BovineHD1100005124	C	0.3333	0.3	T	1	1.167
chr11	16075244	BovineHD1100005128	G	0.125	0.1	A	1	1.286
chr11	16088358	BovineHD1100005131	A	0.125	0.15	G	1	0.8095
chr11	16097704	BovineHD1100031537	G	0.08333	0.05	A	1	1.727
chr11	16110966	BTB-00462075	T	0.08333	0.05	C	1	1.727
chr11	16129469	BovineHD1100005138	C	0.2917	0.3	T	1	0.9608
chr11	16131049	BovineHD1100005139	G	0.2917	0.3	A	1	0.9608
chr11	16134781	BovineHD1100005141	A	0.1667	0.2	C	1	0.8
chr11	16136389	BovineHD1100005142	G	0.1667	0.2	T	1	0.8
chr11	16148991	BovineHD1100005146	A	0.08333	0.1	G	1	0.8182
chr11	16166431	BovineHD1100005148	A	0.08333	0.1	G	1	0.8182
chr11	16174950	BovineHD1100005149	A	0.4583	0.45	G	1	1.034
chr11	16175544	BovineHD1100005150	G	0.4583	0.45	T	1	1.034
chr11	16178607	BovineHD4100008585	C	0.4583	0.45	T	1	1.034
chr11	16192856	BovineHD1100005152	C	0.2083	0.25	T	1	0.7895
chr11	16210947	BTB-00461875	A	0.1667	0.2	C	1	0.8
chr11	16225458	BovineHD1100005154	A	0.1667	0.2	G	1	0.8
chr11	16280369	BovineHD1100005158	T	0.2917	0.25	C	1	1.235
chr11	16294132	BovineHD1100005160	G	0.2917	0.25	T	1	1.235
chr11	16362093	BovineHD1100005166	T	0.2083	0.25	C	1	0.7895
chr11	16366428	BovineHD1100005168	T	0.2083	0.25	G	1	0.7895
chr11	16372935	BovineHD1100005170	A	0.2083	0.25	G	1	0.7895
chr11	16380930	BovineHD1100005171	T	0.2083	0.25	C	1	0.7895
chr11	16381568	BovineHD1100005172	G	0.2083	0.25	A	1	0.7895
chr11	16383202	BovineHD1100005173	G	0.2083	0.25	T	1	0.7895
chr11	16497052	BovineHD1100005189	T	0.2083	0.2	C	1	1.053
chr11	16546461	BovineHD1100005198	G	0.1667	0.2	A	1	0.8
chr11	16705395	BovineHD1100005223	T	0.125	0.1	C	1	1.286
chr11	16717024	BovineHD1100005225	G	0.04167	0	A	1	NA
chr11	16726364	BovineHD1100005226	A	0.04167	0	G	1	NA
chr11	16754670	BovineHD1100005230	A	0.04167	0.05	G	1	0.8261
chr11	16779008	BovineHD1100005238	A	0.08333	0.05	G	1	1.727
chr11	16809868	BovineHD1100005239	T	0.08333	0.05	C	1	1.727
chr11	16810744	BovineHD1100005240	G	0.1667	0.15	A	1	1.133
chr11	16811814	BovineHD1100005241	T	0.08333	0.05	C	1	1.727
chr11	16814782	BovineHD1100005242	G	0.08333	0.05	A	1	1.727
chr11	16816030	BovineHD1100005243	T	0.1667	0.15	C	1	1.133
chr11	16822532	BovineHD1100005245	C	0.08333	0.05	T	1	1.727
chr11	16830486	BovineHD1100005246	T	0.08333	0.05	C	1	1.727
chr11	16895642	BovineHD1100005271	T	0.04167	0	C	1	NA
chr11	16903899	BovineHD1100005274	A	0.04167	0	C	1	NA
chr11	16905104	BovineHD1100005275	A	0.04167	0	G	1	NA
chr11	16906796	BovineHD1100005277	C	0.04167	0	T	1	NA
chr11	16908738	BovineHD1100005278	G	0.04167	0	A	1	NA
chr11	16910710	BovineHD1100005280	A	0.04167	0	G	1	NA
chr11	16914562	BovineHD1100005281	G	0.04167	0	A	1	NA
chr11	16923314	BovineHD1100005283	T	0.04167	0	C	1	NA
chr11	16928153	BovineHD1100005284	C	0.125	0.1	A	1	1.286
chr11	16941845	BovineHD1100005286	A	0.04167	0	G	1	NA
chr11	16957110	BovineHD1100005290	A	0.125	0.15	G	1	0.8095
chr11	16957877	BovineHD1100005291	G	0.1667	0.2	T	1	0.8
chr11	16963343	BTB-01762620	C	0.08333	0.05	T	1	1.727
chr11	16966446	BovineHD1100005292	T	0.08333	0.05	C	1	1.727
chr11	16969576	BovineHD1100005293	A	0.04167	0	G	1	NA
chr11	16972794	BovineHD1100005294	C	0.04167	0	T	1	NA
chr11	16981194	BovineHD1100005295	A	0.04167	0	G	1	NA
chr11	17101768	BovineHD1100005332	T	0.125	0.1	C	1	1.286
chr11	17106320	BovineHD1100005333	G	0.125	0.1	A	1	1.286
chr11	17177867	BovineHD1100005342	T	0.4583	0.45	C	1	1.034
chr11	17182213	BovineHD1100005343	C	0.08333	0.1	T	1	0.8182
chr11	17185603	BovineHD1100005344	C	0.375	0.4	T	1	0.9
chr11	17233280	Hapmap42936-BTA-41076	C	0.125	0.1	T	1	1.286
chr11	17326539	BovineHD1100005364	C	0.08333	0.05	T	1	1.727
chr11	17362801	BovineHD1100005379	G	0.04167	0.05	T	1	0.8261
chr11	17420342	BovineHD1100005385	C	0.4167	0.4	T	1	1.071
chr11	17421453	BovineHD1100005386	C	0.4167	0.4	T	1	1.071
chr11	17422420	BovineHD1100005387	T	0.4167	0.4	C	1	1.071
chr11	17424910	BTB-01232906	G	0.4167	0.4	A	1	1.071
chr11	17429909	BovineHD1100005388	A	0.4167	0.45	G	1	0.873
chr11	17436223	BovineHD1100005389	A	0.4167	0.45	C	1	0.873
chr11	17546959	BovineHD1100005402	T	0.4167	0.4	C	1	1.071
chr11	17560216	BovineHD1100005407	T	0.4167	0.4	C	1	1.071
chr11	17562229	BovineHD1100005408	T	0.4167	0.4	C	1	1.071
chr11	17592032	BovineHD1100005420	G	0.4167	0.4	A	1	1.071
chr11	17763409	BovineHD1100005424	G	0.375	0.4	A	1	0.9
chr11	17764595	BovineHD1100005425	C	0.375	0.4	T	1	0.9
chr11	17774823	BovineHD1100005428	G	0.375	0.4	A	1	0.9
chr11	17778896	BovineHD1100005430	A	0.375	0.4	C	1	0.9
chr11	17780668	BovineHD1100005431	C	0.375	0.4	T	1	0.9
chr11	17783911	BovineHD1100005432	C	0.375	0.4	T	1	0.9
chr11	17623986	BovineHD1100005441	C	0.4583	0.45	T	1	1.034
chr11	17626766	BovineHD1100005443	T	0.4583	0.45	C	1	1.034
chr11	17627391	BovineHD1100005444	C	0.4583	0.45	T	1	1.034
chr11	17628488	BovineHD1100005445	A	0.4583	0.45	G	1	1.034
chr11	17642131	BovineHD1100005447	C	0.4583	0.45	T	1	1.034
chr11	17643449	ARS-BFGL-NGS-19198	G	0.4583	0.45	A	1	1.034
chr11	17646644	BovineHD1100005449	C	0.4583	0.45	T	1	1.034
chr11	17657130	BovineHD1100005450	T	0.4583	0.45	G	1	1.034
chr11	17660639	BovineHD1100005451	C	0.4583	0.45	A	1	1.034
chr11	17661609	BovineHD1100005452	G	0.4583	0.45	T	1	1.034
chr11	17694810	BovineHD1100005465	T	0.5	0.5	C	1	1
chr11	17695568	BovineHD1100005466	T	0.5	0.5	C	1	1
chr11	17699151	BovineHD1100005467	A	0.5	0.5	G	1	1
chr11	17700387	BovineHD1100005468	A	0.5	0.5	G	1	1
chr11	17701551	BovineHD1100005469	A	0.5	0.5	C	1	1
chr11	17711510	BovineHD1100005471	T	0.2083	0.25	C	1	0.7895
chr11	17759722	BovineHD1100005473	G	0.375	0.4	A	1	0.9
chr11	17758773	BovineHD1100005474	C	0.4167	0.4	A	1	1.071
chr11	17758127	BovineHD1100005475	A	0.375	0.4	G	1	0.9
chr11	17743606	BovineHD1100005478	C	0.375	0.35	T	1	1.114
chr11	17739873	BovineHD1100005481	A	0.375	0.35	G	1	1.114
chr11	17797580	BovineHD1100005485	G	0.375	0.4	A	1	0.9
chr11	17800615	BovineHD1100005488	T	0.375	0.4	G	1	0.9
chr11	17801377	BovineHD1100005489	A	0.375	0.4	C	1	0.9
chr11	17807636	BovineHD1100005491	T	0.375	0.4	C	1	0.9
chr11	17815368	BovineHD1100005496	T	0.4167	0.4	C	1	1.071
chr11	17823313	BovineHD1100005498	G	0.125	0.1	A	1	1.286
chr11	17826492	BovineHD1100005499	G	0.125	0.1	A	1	1.286
chr11	17850760	BovineHD1100005500	C	0.4167	0.4	A	1	1.071
chr11	17830427	BovineHD1100005508	C	0.2917	0.3	T	1	0.9608
chr11	17833744	BovineHD1100005510	C	0.3333	0.3	T	1	1.167
chr11	17835654	BovineHD1100005511	C	0.3333	0.3	T	1	1.167
chr11	17838184	BovineHD1100005512	C	0.4167	0.4	A	1	1.071
chr11	17840900	Hapmap30865-BTA-157248	T	0.3333	0.3	C	1	1.167
chr11	17841475	BovineHD1100005513	T	0.4167	0.4	C	1	1.071
chr11	17891181	BovineHD1100005520	C	0.125	0.1	T	1	1.286
chr11	17891850	BovineHD1100005521	T	0.125	0.1	C	1	1.286
chr11	18016406	BTB-01679746	T	0.125	0.1	G	1	1.286
chr11	18019582	BovineHD1100005547	G	0.125	0.1	T	1	1.286
chr11	18025204	BovineHD1100005548	A	0.125	0.1	G	1	1.286
chr11	18031512	BovineHD1100005551	C	0.125	0.1	T	1	1.286
chr11	18034619	BovineHD1100005552	C	0.125	0.1	A	1	1.286
chr11	18045585	BovineHD1100005554	G	0.125	0.1	T	1	1.286
chr11	18052959	BovineHD1100005555	C	0.125	0.1	T	1	1.286
chr11	18057129	BovineHD1100005556	A	0.125	0.1	G	1	1.286
chr11	18058471	BovineHD1100005557	T	0.125	0.1	C	1	1.286
chr11	18061180	BovineHD1100005558	C	0.125	0.1	A	1	1.286
chr11	18062256	BovineHD1100005559	T	0.125	0.1	C	1	1.286
chr11	18077132	BovineHD1100005560	T	0.125	0.1	C	1	1.286
chr11	18081961	BovineHD1100005563	T	0.125	0.1	G	1	1.286
chr11	18083371	BovineHD1100005564	C	0.125	0.1	T	1	1.286
chr11	18085733	BTB-01913936	A	0.125	0.1	G	1	1.286
chr11	18089025	BovineHD1100005565	A	0.125	0.1	G	1	1.286
chr11	18092095	BovineHD1100005566	G	0.125	0.1	A	1	1.286
chr11	18095589	BovineHD1100031540	C	0.125	0.1	T	1	1.286
chr11	18107279	BovineHD1100005568	G	0.125	0.1	A	1	1.286
chr11	18111755	BovineHD4100008591	G	0.125	0.1	T	1	1.286
chr11	18112525	BovineHD1100005569	A	0.125	0.1	G	1	1.286
chr11	18115911	BovineHD1100005570	G	0.125	0.1	A	1	1.286
chr11	18121763	BovineHD1100005571	A	0.125	0.1	G	1	1.286
chr11	18131333	BovineHD1100005572	G	0.125	0.1	A	1	1.286
chr11	18139107	BovineHD1100005573	T	0.125	0.1	C	1	1.286
chr11	18147563	BovineHD1100005574	A	0.125	0.1	G	1	1.286
chr11	18213326	BovineHD1100005588	A	0.3333	0.35	C	1	0.9286
chr11	18215467	BovineHD1100005589	A	0.3333	0.35	C	1	0.9286
chr11	18217194	BovineHD1100005590	C	0.3333	0.35	T	1	0.9286
chr11	18310931	BovineHD1100005617	G	0.25	0.25	A	1	1
chr11	18327375	BovineHD1100005619	A	0.25	0.25	G	1	1
chr11	18378123	BovineHD1100005632	C	0.125	0.15	T	1	0.8095
chr11	18485431	BovineHD1100005658	A	0.25	0.25	C	1	1
chr11	18492552	BovineHD1100005659	G	0.2917	0.3	A	1	0.9608
chr11	18495085	BovineHD1100005660	C	0.2917	0.3	A	1	0.9608
chr11	18497676	BovineHD1100005661	C	0.2917	0.3	T	1	0.9608
chr11	18513070	BovineHD1100005663	T	0.2917	0.3	C	1	0.9608
chr11	18567202	BovineHD1100005677	G	0.125	0.1	A	1	1.286
chr11	18664265	BovineHD1100005707	G	0.3333	0.35	A	1	0.9286
chr11	18665161	BovineHD1100005708	G	0.125	0.15	A	1	0.8095
chr11	18693486	BovineHD1100005717	C	0.125	0.15	T	1	0.8095
chr11	18733198	BovineHD1100005729	T	0.04167	0.05	G	1	0.8261
chr11	18738721	BTA-88187-no-rs	T	0.04167	0.05	C	1	0.8261
chr11	18743147	BovineHD1100005731	C	0.04167	0.05	T	1	0.8261
chr11	18901266	BovineHD1100005782	A	0.4167	0.4	G	1	1.071
chr11	18909925	BovineHD1100005785	T	0.3333	0.3	G	1	1.167
chr11	18948217	Hapmap42709-BTA-86558	T	0.375	0.4	C	1	0.9
chr11	18952087	BovineHD4100008594	G	0.1667	0.15	A	1	1.133
chr11	18957676	BovineHD1100005796	G	0.375	0.4	A	1	0.9
chr11	18962806	BovineHD1100005797	A	0.4583	0.45	G	1	1.034
chr11	18968795	BovineHD1100005798	A	0.4583	0.45	C	1	1.034
chr11	18971659	BovineHD4100008595	T	0.1667	0.15	C	1	1.133
chr11	18978196	BovineHD1100005801	G	0.4583	0.45	A	1	1.034
chr11	18980431	BovineHD1100005803	T	0.4583	0.45	C	1	1.034
chr11	18986040	BovineHD1100005804	A	0.4167	0.45	G	1	0.873
chr11	18999702	BovineHD1100005809	G	0.4583	0.45	T	1	1.034
chr11	19001179	BovineHD1100005810	T	0.375	0.35	C	1	1.114
chr11	19004159	BovineHD1100005812	T	0.375	0.35	C	1	1.114
chr11	19008493	BovineHD1100005813	T	0.375	0.35	C	1	1.114
chr11	19010035	BovineHD1100005815	C	0.4583	0.45	A	1	1.034
chr11	19011288	BovineHD1100005816	C	0.375	0.35	T	1	1.114
chr11	19012210	BovineHD1100005817	C	0.4583	0.45	T	1	1.034
chr11	19015188	BovineHD1100005818	G	0.4583	0.45	A	1	1.034
chr11	19021764	BovineHD1100005820	G	0.3333	0.3	T	1	1.167
chr11	19039535	BovineHD1100005822	T	0.3333	0.35	C	1	0.9286
chr11	19053912	BovineHD1100005827	T	0.4583	0.45	C	1	1.034
chr11	19055107	BovineHD1100005828	A	0.4583	0.45	G	1	1.034
chr11	19094601	BovineHD4100008596	A	0.3333	0.35	G	1	0.9286
chr11	19095330	BovineHD1100005831	C	0.125	0.1	A	1	1.286
chr11	19158777	BovineHD1100005846	T	0.4167	0.4	C	1	1.071
chr11	19159874	BovineHD1100005847	T	0.3333	0.3	C	1	1.167
chr11	19207372	BovineHD4100008598	A	0.125	0.15	G	1	0.8095
chr11	19221264	BovineHD1100005885	A	0.375	0.4	G	1	0.9
chr11	19227746	BovineHD1100005892	A	0.1667	0.2	G	1	0.8
chr11	19315967	BovineHD1100005925	T	0.3333	0.3	C	1	1.167
chr11	19318867	BovineHD1100005926	C	0.3333	0.3	T	1	1.167
chr11	19326873	BovineHD1100005927	G	0.2083	0.2	A	1	1.053
chr11	19345833	BovineHD1100005932	T	0.08333	0.1	C	1	0.8182
chr11	19349632	BTB-00753528	T	0.08333	0.1	C	1	0.8182
chr11	19400332	BovineHD1100005946	G	0.1667	0.2	A	1	0.8
chr11	19526080	BovineHD1100005981	G	0.1667	0.15	A	1	1.133
chr11	19531457	BovineHD1100005982	A	0.1667	0.15	C	1	1.133
chr11	19539023	BovineHD1100005983	T	0.1667	0.15	C	1	1.133
chr11	19564610	Hapmap32683-BTA-88615	T	0.125	0.15	C	1	0.8095
chr11	19566185	BovineHD1100005991	A	0.125	0.15	G	1	0.8095
chr11	19567850	BovineHD1100005992	C	0.3333	0.35	T	1	0.9286
chr11	19569096	BovineHD1100005993	C	0.125	0.15	T	1	0.8095
chr11	19577977	BovineHD1100005999	G	0.375	0.35	A	1	1.114
chr11	19594360	BovineHD1100006005	A	0.375	0.35	C	1	1.114
chr11	19597940	BovineHD1100006006	A	0.375	0.35	G	1	1.114
chr11	19600992	BovineHD1100006007	G	0.375	0.35	A	1	1.114
chr11	19611424	BovineHD1100006009	G	0.375	0.35	A	1	1.114
chr11	19626741	BovineHD1100006013	A	0.4583	0.5	G	1	0.8462
chr11	19670575	BovineHD1100006019	T	0.04167	0	C	1	NA
chr11	19686982	BovineHD1100006022	C	0.04167	0	T	1	NA
chr11	19762629	BovineHD1100006032	T	0.375	0.4	C	1	0.9
chr11	19943696	BovineHD1100006062	T	0.5	0.5	C	1	1
chr11	19944778	BovineHD1100006063	A	0.5	0.5	G	1	1
chr11	19946978	BovineHD1100006064	T	0.5	0.5	C	1	1
chr11	19947915	ARS-BFGL-NGS-102490	C	0.5	0.5	A	1	1
chr11	20058839	BovineHD1100006105	C	0.4583	0.5	T	1	0.8462
chr11	20103938	BovineHD1100006115	G	0.2917	0.3	A	1	0.9608
chr11	20234559	BovineHD1100006135	A	0.25	0.25	G	1	1
chr11	20237974	BovineHD1100006136	A	0.4583	0.5	G	1	0.8462
chr11	20239610	BovineHD1100006137	A	0.25	0.25	G	1	1
chr11	20240404	BovineHD1100006138	T	0.25	0.25	C	1	1
chr11	20241293	BovineHD1100006139	A	0.25	0.25	G	1	1
chr11	20242501	BovineHD1100006140	A	0.25	0.25	C	1	1
chr11	20242946	BovineHD1100006141	C	0.25	0.25	T	1	1
chr11	20244235	BovineHD1100006142	A	0.4583	0.5	G	1	0.8462
chr11	20245519	BovineHD1100006143	A	0.25	0.25	G	1	1
chr11	20247498	BovineHD1100006144	C	0.25	0.25	T	1	1
chr11	20248471	BovineHD1100006145	T	0.4583	0.5	C	1	0.8462
chr11	20249271	Hapmap26194-BTA-158111	G	0.25	0.25	A	1	1
chr11	20251756	BovineHD1100006146	T	0.2917	0.25	C	1	1.235
chr11	20253450	BovineHD1100006147	A	0.2917	0.25	C	1	1.235
chr11	20281918	BTB-01247835	A	0.04167	0.05	G	1	0.8261
chr11	20287374	BovineHD1100006153	C	0.04167	0.05	T	1	0.8261
chr11	20360686	BovineHD1100006174	T	0.25	0.25	C	1	1
chr11	20484747	BovineHD1100006185	G	0.1667	0.15	T	1	1.133
chr11	20486951	BovineHD1100006187	T	0.1667	0.15	C	1	1.133
chr11	20497534	BovineHD1100006188	A	0.1667	0.15	G	1	1.133
chr11	20499854	BovineHD1100006190	G	0.1667	0.15	A	1	1.133
chr11	20502168	BovineHD1100006191	A	0.1667	0.15	C	1	1.133
chr11	20503080	BovineHD1100006192	T	0.1667	0.15	C	1	1.133
chr11	20534755	BovineHD1100006197	T	0.375	0.4	C	1	0.9
chr11	20541655	BovineHD1100006198	G	0.04167	0	A	1	NA
chr11	20589990	BovineHD1100006212	G	0.3333	0.3	T	1	1.167
chr11	20607493	BovineHD1100006220	G	0.2083	0.25	A	1	0.7895
chr11	20620161	BovineHD1100006224	T	0.125	0.1	G	1	1.286
chr11	20621186	BovineHD1100006225	T	0.125	0.1	G	1	1.286
chr11	20623483	BovineHD1100006226	G	0.125	0.1	A	1	1.286
chr11	20631927	ARS-BFGL-NGS-102824	G	0.125	0.15	A	1	0.8095
chr11	20633732	BovineHD1100006233	T	0.125	0.15	G	1	0.8095
chr11	20634974	BovineHD1100006234	G	0.1667	0.15	A	1	1.133
chr11	20648992	BovineHD1100006235	G	0.125	0.15	A	1	0.8095
chr11	20650481	BovineHD1100006236	G	0.1667	0.15	A	1	1.133
chr11	20651410	BovineHD1100006237	G	0.125	0.15	T	1	0.8095
chr11	20652964	BovineHD1100006238	G	0.1667	0.15	A	1	1.133
chr11	20667736	BovineHD1100006242	C	0.2917	0.3	T	1	0.9608
chr11	20677046	BovineHD1100006243	C	0.1667	0.15	T	1	1.133
chr11	20783706	BovineHD1100006270	G	0.125	0.15	A	1	0.8095
chr11	20815134	BovineHD1100006273	T	0.125	0.1	C	1	1.286
chr11	20816872	BovineHD1100006274	G	0.125	0.1	A	1	1.286
chr11	20824229	BovineHD1100006275	A	0.04167	0	G	1	NA
chr11	20828342	BovineHD1100006276	A	0.04167	0	C	1	NA
chr11	20848041	BovineHD1100006282	G	0.1667	0.2	A	1	0.8
chr11	20868989	BovineHD1100006291	G	0.1667	0.15	T	1	1.133
chr11	20878267	ARS-BFGL-NGS-90348	T	0.125	0.15	G	1	0.8095
chr11	20878348	BovineHD1100006299	G	0.125	0.15	T	1	0.8095
chr11	20925101	BovineHD1100006308	C	0.08333	0.1	T	1	0.8182
chr11	20941473	BTB-00464777	T	0.08333	0.1	C	1	0.8182
chr11	20943124	BovineHD1100006309	C	0.08333	0.1	T	1	0.8182
chr11	20949487	BovineHD1100006310	G	0.08333	0.1	A	1	0.8182
chr11	21014732	BovineHD1100006316	G	0.125	0.15	A	1	0.8095
chr11	21048768	BovineHD1100006325	T	0.2083	0.25	C	1	0.7895
chr11	21072822	BovineHD1100006333	C	0.04167	0	T	1	NA
chr11	21076716	BovineHD1100006335	A	0.04167	0.05	G	1	0.8261
chr11	21078065	BovineHD1100006336	T	0.04167	0.05	C	1	0.8261
chr11	21080563	BovineHD1100006337	G	0.2917	0.25	A	1	1.235
chr11	21126747	BovineHD1100006344	C	0.2917	0.25	A	1	1.235
chr11	21164442	BovineHD1100006354	G	0.375	0.35	A	1	1.114
chr11	21167013	BovineHD1100006355	G	0.375	0.35	A	1	1.114
chr11	21169881	BovineHD1100006356	A	0.375	0.35	G	1	1.114
chr11	21183306	BovineHD1100006359	C	0.375	0.4	T	1	0.9
chr11	21184159	BovineHD4100008611	T	0.375	0.35	C	1	1.114
chr11	21288627	BovineHD1100006389	G	0.1667	0.2	A	1	0.8
chr11	21421661	BovineHD1100006422	C	0.3333	0.35	T	1	0.9286
chr11	21431075	BovineHD1100006426	C	0.3333	0.35	T	1	0.9286
chr11	21452818	BovineHD1100006431	A	0.08333	0.1	G	1	0.8182
chr11	21465238	BovineHD1100006439	C	0.04167	0.05	T	1	0.8261
chr11	21468950	BovineHD1100006440	C	0.04167	0.05	T	1	0.8261
chr11	21470638	ARS-BFGL-NGS-44338	T	0.04167	0.05	C	1	0.8261
chr11	21472240	BovineHD1100006441	A	0.04167	0.05	G	1	0.8261
chr11	21475071	BovineHD1100006443	A	0.125	0.15	G	1	0.8095
chr11	21508599	BovineHD1100006451	G	0.04167	0	T	1	NA
chr11	21570580	BovineHD1100006482	C	0.04167	0.05	T	1	0.8261
chr11	21575741	BovineHD1100006484	C	0.04167	0.05	A	1	0.8261
chr11	21627083	BovineHD1100006505	A	0.375	0.4	G	1	0.9
chr11	21627610	BovineHD1100006506	T	0.375	0.4	C	1	0.9
chr11	21628161	BovineHD1100006507	C	0.375	0.4	T	1	0.9
chr11	21628750	BovineHD1100006508	T	0.375	0.4	C	1	0.9
chr11	21630612	BovineHD1100006509	A	0.375	0.4	C	1	0.9
chr11	21631561	BovineHD1100006510	T	0.375	0.4	C	1	0.9
chr11	21634465	BovineHD1100006512	G	0.375	0.4	A	1	0.9
chr11	21636417	BovineHD1100006514	T	0.375	0.4	C	1	0.9
chr11	21639499	BovineHD1100006517	A	0.375	0.4	G	1	0.9
chr11	21724680	BovineHD1100006546	C	0.2917	0.3	T	1	0.9608
chr11	21734556	BovineHD1100006552	A	0.2083	0.2	G	1	1.053
chr11	21740177	BovineHD1100006554	A	0.2083	0.2	G	1	1.053
chr11	21740751	Hapmap48107-BTA-87507	A	0.2083	0.2	G	1	1.053
chr11	21741695	BovineHD1100006555	A	0.2083	0.2	G	1	1.053
chr11	21743801	BovineHD4100008614	T	0.125	0.15	C	1	0.8095
chr11	21760987	BovineHD1100006561	C	0.2083	0.2	T	1	1.053
chr11	21762048	BovineHD1100006562	T	0.2083	0.2	C	1	1.053
chr11	21763292	BovineHD1100006563	A	0.2083	0.2	G	1	1.053
chr11	21785450	BovineHD1100006569	A	0.4583	0.45	C	1	1.034
chr11	21790553	BovineHD1100006572	T	0.4583	0.45	C	1	1.034
chr11	21826491	BovineHD1100006585	G	0.2917	0.25	A	1	1.235
chr11	21844086	BovineHD1100006593	C	0.375	0.35	T	1	1.114
chr11	21854494	BovineHD1100006594	T	0.375	0.35	C	1	1.114
chr11	21863947	BovineHD1100006596	G	0.375	0.35	A	1	1.114
chr11	21870908	BovineHD1100006597	G	0.2083	0.2	A	1	1.053
chr11	21879543	BovineHD1100006599	A	0.1667	0.15	G	1	1.133
chr11	21886784	BovineHD1100006600	G	0.375	0.35	A	1	1.114
chr11	21895731	BTA-87540-no-rs	C	0.1667	0.15	T	1	1.133
chr11	21941833	BovineHD1100006606	A	0.1667	0.15	C	1	1.133
chr11	21945815	BovineHD1100006607	G	0.3333	0.3	A	1	1.167
chr11	21958687	BovineHD1100006612	G	0.3333	0.35	A	1	0.9286
chr11	21962374	BovineHD1100006613	G	0.3333	0.35	A	1	0.9286
chr11	21967572	BovineHD1100006614	G	0.1667	0.2	A	1	0.8
chr11	21969027	Hapmap42711-BTA-87541	T	0.3333	0.35	C	1	0.9286
chr11	21970073	BovineHD1100006615	C	0.1667	0.15	T	1	1.133
chr11	21973496	BovineHD1100006616	T	0.3333	0.3	C	1	1.167
chr11	21976027	BovineHD1100031231	T	0.3333	0.3	C	1	1.167
chr11	21979136	BovineHD1100006617	T	0.3333	0.3	C	1	1.167
chr11	22006148	BovineHD1100006627	A	0.5	0.5	G	1	1
chr11	22045261	BovineHD1100006649	C	0.08333	0.05	T	1	1.727
chr11	22046870	BovineHD1100006651	C	0.2083	0.25	T	1	0.7895
chr11	22047618	BovineHD1100006652	A	0.1667	0.15	G	1	1.133
chr11	22048360	BovineHD1100006653	C	0.1667	0.15	T	1	1.133
chr11	22050528	BovineHD1100006654	G	0.2083	0.25	A	1	0.7895
chr11	22052312	BovineHD1100006655	G	0.08333	0.1	A	1	0.8182
chr11	22056158	BovineHD1100006656	A	0.2083	0.25	G	1	0.7895
chr11	22060343	BovineHD1100006660	G	0.25	0.25	T	1	1
chr11	22066951	BovineHD1100006667	T	0.08333	0.1	G	1	0.8182
chr11	22067934	ARS-BFGL-NGS-114345	G	0.2273	0.25	A	1	0.8824
chr11	22069600	BovineHD1100006668	T	0.25	0.25	C	1	1
chr11	22076064	BovineHD1100006671	G	0.25	0.25	A	1	1
chr11	22100199	BovineHD1100006674	A	0.2083	0.2	G	1	1.053
chr11	22104302	BovineHD1100006675	T	0.2083	0.2	C	1	1.053
chr11	22168408	ARS-BFGL-BAC-11050	T	0.04167	0.05	G	1	0.8261
chr11	22171523	BovineHD1100006691	G	0.4167	0.45	A	1	0.873
chr11	22200692	BovineHD1100006707	C	0.2083	0.25	T	1	0.7895
chr11	22201436	BovineHD1100006708	C	0.2083	0.25	A	1	0.7895
chr11	22204080	BovineHD1100006711	A	0.2083	0.2	C	1	1.053
chr11	22232061	BovineHD1100006717	A	0.375	0.4	G	1	0.9
chr11	22234443	BovineHD1100006720	C	0.04167	0	T	1	NA
chr11	22271051	BovineHD1100006733	T	0.3333	0.35	C	1	0.9286
chr11	22277590	BovineHD1100006736	C	0.2917	0.3	T	1	0.9608
chr11	22313388	BovineHD1100006743	T	0.375	0.4	C	1	0.9
chr11	22314130	BovineHD1100006744	T	0.375	0.4	G	1	0.9
chr11	22324789	BovineHD1100006747	C	0.375	0.4	T	1	0.9
chr11	22339964	BovineHD1100006752	G	0.1667	0.15	A	1	1.133
chr11	22346117	BovineHD4100008619	C	0.1667	0.15	T	1	1.133
chr11	22350508	BovineHD1100006754	A	0.1667	0.15	G	1	1.133
chr11	22354471	BovineHD1100006756	G	0.1667	0.15	A	1	1.133
chr11	22362566	ARS-BFGL-NGS-65895	A	0.08333	0.05	G	1	1.727
chr11	22433564	BovineHD1100006776	C	0.4167	0.4	T	1	1.071
chr11	22500798	BovineHD1100006817	G	0.4583	0.45	A	1	1.034
chr11	22514096	BovineHD1100006824	T	0.04167	0	G	1	NA
chr11	22522977	BovineHD1100006829	A	0.04167	0	G	1	NA
chr11	22525949	BTA-97221-no-rs	G	0.4583	0.45	A	1	1.034
chr11	22527336	BovineHD4100008622	G	0.4583	0.45	A	1	1.034
chr11	22531895	BovineHD1100006831	C	0.04167	0	T	1	NA
chr11	22532833	BovineHD1100006832	C	0.4583	0.45	A	1	1.034
chr11	22533601	BovineHD1100006833	T	0.4583	0.45	C	1	1.034
chr11	22535142	BovineHD1100006834	G	0.4583	0.5	T	1	0.8462
chr11	22536318	BovineHD1100006835	A	0.125	0.15	C	1	0.8095
chr11	22537588	BovineHD1100006836	T	0.4583	0.5	C	1	0.8462
chr11	22539852	BovineHD1100006837	T	0.4583	0.5	C	1	0.8462
chr11	22540793	BovineHD1100006838	A	0.4583	0.5	G	1	0.8462
chr11	22547600	BovineHD1100006840	C	0.125	0.15	T	1	0.8095
chr11	22548168	BovineHD1100006841	T	0.125	0.15	C	1	0.8095
chr11	22549923	BovineHD1100006842	C	0.4583	0.45	T	1	1.034
chr11	22550503	BovineHD1100006843	A	0.4583	0.45	G	1	1.034
chr11	22555682	ARS-BFGL-NGS-43804	A	0.4583	0.45	G	1	1.034
chr11	22556396	BovineHD1100006844	A	0.4583	0.45	G	1	1.034
chr11	22561912	BovineHD1100006846	T	0.2917	0.25	C	1	1.235
chr11	22566785	BovineHD1100006848	G	0.125	0.1	A	1	1.286
chr11	22568784	BovineHD1100006850	T	0.08333	0.1	C	1	0.8182
chr11	22574896	BovineHD1100006852	T	0.1667	0.2	G	1	0.8
chr11	22575824	BovineHD1100006853	G	0.1667	0.2	A	1	0.8
chr11	22599137	BovineHD1100006858	A	0.2917	0.25	G	1	1.235
chr11	22615826	BovineHD1100006861	A	0.08333	0.1	G	1	0.8182
chr11	22616318	BovineHD1100006862	C	0.08333	0.1	T	1	0.8182
chr11	22617362	BovineHD1100006863	A	0.08333	0.1	G	1	0.8182
chr11	22619273	BovineHD1100006864	C	0.08333	0.1	T	1	0.8182
chr11	22620198	BovineHD1100006865	T	0.08333	0.1	C	1	0.8182
chr11	22621138	BovineHD1100006866	C	0.08333	0.1	T	1	0.8182
chr11	22625339	BovineHD1100006867	C	0.2083	0.25	T	1	0.7895
chr11	22627374	BovineHD1100006868	T	0.08333	0.1	C	1	0.8182
chr11	22628093	BovineHD1100006869	G	0.08333	0.1	A	1	0.8182
chr11	22628588	BovineHD1100006870	T	0.08333	0.1	C	1	0.8182
chr11	22629264	BovineHD1100006871	T	0.08333	0.1	C	1	0.8182
chr11	22630517	BovineHD1100006872	T	0.08333	0.1	C	1	0.8182
chr11	22631519	BovineHD4100008623	T	0.08333	0.1	C	1	0.8182
chr11	22632233	BovineHD1100006873	T	0.08333	0.1	C	1	0.8182
chr11	22632697	BovineHD1100006874	C	0.08333	0.1	T	1	0.8182
chr11	22636021	BovineHD1100006875	A	0.08333	0.1	G	1	0.8182
chr11	22639663	BovineHD1100006879	C	0.08333	0.1	T	1	0.8182
chr11	22653298	BovineHD1100006883	T	0.08333	0.1	C	1	0.8182
chr11	22653997	BovineHD1100006884	C	0.08333	0.1	T	1	0.8182
chr11	22655158	Hapmap49783-BTA-87584	C	0.08333	0.1	T	1	0.8182
chr11	22657657	BovineHD1100006885	C	0.08333	0.1	T	1	0.8182
chr11	22665914	BovineHD1100006891	G	0.08333	0.1	A	1	0.8182
chr11	22667529	BovineHD1100006892	A	0.08333	0.1	G	1	0.8182
chr11	22668345	BovineHD1100006893	C	0.1667	0.15	A	1	1.133
chr11	22671562	BovineHD1100006895	A	0.5	0.5	G	1	1
chr11	22672101	BovineHD1100006896	A	0.2083	0.25	G	1	0.7895
chr11	22674364	BovineHD1100006897	G	0.5	0.5	A	1	1
chr11	22676200	BovineHD1100006899	T	0.5	0.5	C	1	1
chr11	22677164	BovineHD4100008627	C	0.5	0.5	T	1	1
chr11	22678154	BovineHD1100006900	T	0.2083	0.25	C	1	0.7895
chr11	22678652	BovineHD1100006901	T	0.2083	0.25	C	1	0.7895
chr11	22679228	BovineHD1100006902	C	0.5	0.5	T	1	1
chr11	22681221	BovineHD1100006903	A	0.4167	0.45	C	1	0.873
chr11	22694573	BovineHD4100008628	T	0.5	0.5	C	1	1
chr11	22713761	BTB-00466225	C	0.3333	0.35	A	1	0.9286
chr11	22727792	BovineHD1100006916	C	0.1667	0.15	T	1	1.133
chr11	22750633	Hapmap36745-SCAFFOLD105004_39631	G	0.2083	0.25	A	1	0.7895
chr11	22751146	BovineHD4100008629	C	0.2083	0.25	T	1	0.7895
chr11	22751810	BovineHD1100006919	A	0.2083	0.25	G	1	0.7895
chr11	22758171	BovineHD1100006922	T	0.1667	0.15	C	1	1.133
chr11	22760041	BovineHD1100006923	C	0.1667	0.15	T	1	1.133
chr11	22819970	BovineHD1100006934	A	0.125	0.15	G	1	0.8095
chr11	22822615	BTB-00466317	G	0.125	0.15	T	1	0.8095
chr11	22823081	BovineHD1100006935	C	0.125	0.15	T	1	0.8095
chr11	22823736	BovineHD1100006936	C	0.125	0.15	T	1	0.8095
chr11	22824724	BovineHD1100006937	G	0.125	0.15	A	1	0.8095
chr11	22829265	BovineHD1100006938	T	0.125	0.15	C	1	0.8095
chr11	22838350	BovineHD1100006946	G	0.125	0.15	A	1	0.8095
chr11	22859128	BovineHD1100006949	C	0.125	0.15	T	1	0.8095
chr11	22870991	BovineHD1100006953	T	0.125	0.15	C	1	0.8095
chr11	22872520	BovineHD1100006954	G	0.4167	0.45	A	1	0.873
chr11	22875219	BovineHD1100006955	A	0.4167	0.4	C	1	1.071
chr11	22876855	ARS-BFGL-NGS-62536	C	0.4167	0.4	T	1	1.071
chr11	22896072	BovineHD1100006958	C	0.4167	0.4	T	1	1.071
chr11	23074198	BovineHD1100006989	A	0.08333	0.05	G	1	1.727
chr11	23094939	BovineHD1100006992	C	0.1667	0.2	T	1	0.8
chr11	23098236	BovineHD1100006994	T	0.1667	0.2	C	1	0.8
chr11	23108164	BovineHD1100006996	G	0.1667	0.2	A	1	0.8
chr11	23112374	BovineHD1100006997	C	0.1667	0.2	T	1	0.8
chr11	23117762	BovineHD1100006998	A	0.1667	0.15	G	1	1.133
chr11	23146101	BovineHD1100007001	G	0.4583	0.45	A	1	1.034
chr11	23156112	BovineHD1100007006	G	0.4583	0.45	A	1	1.034
chr11	23157077	BovineHD1100007007	G	0.4583	0.45	T	1	1.034
chr11	23158682	BovineHD1100007008	C	0.4583	0.45	T	1	1.034
chr11	23161302	BovineHD1100007009	C	0.4583	0.45	A	1	1.034
chr11	23165827	BovineHD1100007010	C	0.4583	0.5	A	1	0.8462
chr11	23170331	BovineHD1100007011	C	0.4583	0.5	T	1	0.8462
chr11	23180873	BovineHD1100007013	C	0.08333	0.1	T	1	0.8182
chr11	23197713	BTB-01859163	G	0.08333	0.1	T	1	0.8182
chr11	23203198	BovineHD1100007016	G	0.3333	0.3	A	1	1.167
chr11	23210674	BovineHD1100007018	G	0.3333	0.3	A	1	1.167
chr11	23214076	BovineHD1100007019	A	0.3333	0.3	G	1	1.167
chr11	23214804	BovineHD1100007020	T	0.3333	0.3	G	1	1.167
chr11	23216044	BovineHD1100007021	C	0.3333	0.3	T	1	1.167
chr11	23232830	BovineHD1100007023	A	0.3333	0.35	G	1	0.9286
chr11	23235261	BovineHD1100007024	A	0.3333	0.35	C	1	0.9286
chr11	23248141	BovineHD1100007025	A	0.1667	0.2	G	1	0.8
chr11	23295050	BovineHD1100007032	T	0.08333	0.1	C	1	0.8182
chr11	23302000	BovineHD1100007033	A	0.3333	0.35	G	1	0.9286
chr11	23302850	BTB-00466773	T	0.08333	0.1	G	1	0.8182
chr11	23355951	BovineHD1100007040	T	0.125	0.1	C	1	1.286
chr11	23362487	BovineHD1100007041	C	0.4583	0.5	A	1	0.8462
chr11	23363860	BTB-01805609	C	0.4583	0.45	T	1	1.034
chr11	23367232	BovineHD1100007042	A	0.4583	0.5	G	1	0.8462
chr11	23372237	BovineHD1100007043	G	0.4583	0.5	A	1	0.8462
chr11	23373712	BovineHD1100007044	T	0.4583	0.5	G	1	0.8462
chr11	23378624	BovineHD1100007045	A	0.3333	0.35	G	1	0.9286
chr11	23381850	BovineHD1100007047	G	0.1667	0.2	A	1	0.8
chr11	23382783	BovineHD1100007048	C	0.1667	0.2	T	1	0.8
chr11	23384270	BovineHD1100007049	A	0.1667	0.2	G	1	0.8
chr11	23420733	BovineHD1100007059	C	0.04167	0.05	A	1	0.8261
chr11	23428751	BovineHD1100007061	A	0.04167	0.05	G	1	0.8261
chr11	23451372	BovineHD1100007064	A	0.4583	0.45	C	1	1.034
chr11	23453408	BovineHD1100007065	T	0.4583	0.45	C	1	1.034
chr11	23457419	BovineHD1100007066	G	0.125	0.15	A	1	0.8095
chr11	23489319	BovineHD1100007086	T	0.5	0.5	G	1	1
chr11	23508173	BovineHD1100007095	C	0.4583	0.5	T	1	0.8462
chr11	23524276	BovineHD1100007104	C	0.1667	0.15	T	1	1.133
chr11	23536622	Hapmap59290-rs29022016	G	0.08333	0.1	A	1	0.8182
chr11	23538935	BovineHD1100007113	G	0.08333	0.1	A	1	0.8182
chr11	23548621	BovineHD1100007116	C	0.08333	0.1	T	1	0.8182
chr11	23559264	BovineHD1100007118	T	0.1667	0.15	C	1	1.133
chr11	23563922	BTA-103698-no-rs	A	0.3333	0.35	C	1	0.9286
chr11	23573149	BovineHD1100007120	T	0.1667	0.15	C	1	1.133
chr11	23573987	BovineHD1100007121	G	0.3333	0.35	A	1	0.9286
chr11	23575133	BovineHD1100007122	A	0.1667	0.15	G	1	1.133
chr11	23576328	BovineHD4100008634	C	0.1667	0.2	T	1	0.8
chr11	23579345	BovineHD1100007123	C	0.1667	0.15	A	1	1.133
chr11	23581305	BovineHD1100007124	T	0.1667	0.15	C	1	1.133
chr11	23582573	BovineHD1100007125	G	0.1667	0.15	T	1	1.133
chr11	23638171	BTB-01556917	C	0.25	0.25	T	1	1
chr11	23641638	BovineHD1100007138	T	0.1667	0.2	G	1	0.8
chr11	23642916	BovineHD1100007139	G	0.25	0.25	T	1	1
chr11	23645126	BovineHD1100007140	T	0.25	0.25	C	1	1
chr11	23656903	BTB-01444917	G	0.08333	0.1	A	1	0.8182
chr11	23657752	BovineHD1100007145	A	0.08333	0.1	G	1	0.8182
chr11	23658526	BovineHD1100007146	G	0.08333	0.1	A	1	0.8182
chr11	23659331	BovineHD1100007147	C	0.08333	0.1	T	1	0.8182
chr11	23660370	BovineHD1100007148	C	0.08333	0.1	T	1	0.8182
chr11	23688480	BovineHD1100007163	C	0.2083	0.25	T	1	0.7895
chr11	23730263	BovineHD1100007168	G	0.1667	0.2	A	1	0.8
chr11	23739126	BovineHD1100007170	A	0.125	0.15	G	1	0.8095
chr11	23743221	BovineHD1100007171	C	0.125	0.15	T	1	0.8095
chr11	23745419	BovineHD1100007173	C	0.4167	0.4	A	1	1.071
chr11	23747268	BovineHD1100007174	C	0.2917	0.3	T	1	0.9608
chr11	23751803	BovineHD1100007175	T	0.2917	0.3	C	1	0.9608
chr11	23754550	BovineHD1100007176	C	0.2917	0.3	T	1	0.9608
chr11	23833331	BovineHD1100007187	A	0.04167	0	C	1	NA
chr11	23834987	BovineHD1100007188	T	0.3333	0.35	C	1	0.9286
chr11	23842030	BovineHD1100007189	T	0.125	0.1	C	1	1.286
chr11	23842818	BovineHD1100007190	T	0.125	0.1	C	1	1.286
chr11	23845484	BovineHD1100007192	A	0.125	0.1	G	1	1.286
chr11	23850485	BovineHD1100007193	C	0.4583	0.5	T	1	0.8462
chr11	23860078	ARS-BFGL-BAC-11706	T	0.125	0.1	C	1	1.286
chr11	23862749	BovineHD1100007196	T	0.4583	0.5	C	1	0.8462
chr11	23889262	BovineHD1100007204	C	0.4583	0.5	T	1	0.8462
chr11	23897086	BovineHD1100007207	A	0.4583	0.45	G	1	1.034
chr11	23922588	BovineHD1100007210	T	0.4583	0.45	C	1	1.034
chr11	23929038	BovineHD1100007211	A	0.4167	0.4	G	1	1.071
chr11	23930106	BovineHD1100007212	T	0.4167	0.4	C	1	1.071
chr11	23942499	BovineHD1100007214	A	0.2917	0.25	G	1	1.235
chr11	23944692	BovineHD1100007216	T	0.2917	0.25	C	1	1.235
chr11	23945560	BovineHD1100007217	A	0.2917	0.25	G	1	1.235
chr11	23946307	BovineHD1100007218	G	0.2917	0.25	A	1	1.235
chr11	23947393	BovineHD1100007219	C	0.2917	0.25	T	1	1.235
chr11	23948826	BovineHD1100007220	T	0.2917	0.3	C	1	0.9608
chr11	23951717	BovineHD4100008636	T	0.375	0.35	C	1	1.114
chr11	23956269	BovineHD1100007222	G	0.1667	0.2	A	1	0.8
chr11	23959047	BovineHD1100007223	A	0.1667	0.2	G	1	0.8
chr11	23960426	ARS-BFGL-NGS-35892	G	0.375	0.35	A	1	1.114
chr11	23966905	BovineHD1100007224	T	0.375	0.35	C	1	1.114
chr11	23970407	BovineHD1100007225	A	0.08333	0.1	G	1	0.8182
chr11	23971208	BovineHD1100007226	A	0.08333	0.1	G	1	0.8182
chr11	23972310	BovineHD1100007227	A	0.2917	0.2778	G	1	1.071
chr11	23980450	BovineHD1100007228	A	0.08333	0.1	G	1	0.8182
chr11	23988137	BovineHD1100007230	T	0.125	0.1	G	1	1.286
chr11	23989611	BTB-01374905	T	0.125	0.1	G	1	1.286
chr11	23990377	BovineHD1100007231	T	0.125	0.1	C	1	1.286
chr11	23994368	BovineHD1100007233	A	0.125	0.1	G	1	1.286
chr11	24001475	BovineHD1100007234	C	0.125	0.1	T	1	1.286
chr11	24003452	BTB-01742239	G	0.125	0.1	A	1	1.286
chr11	24004074	BovineHD1100007235	G	0.125	0.1	A	1	1.286
chr11	24004723	BovineHD1100007236	G	0.125	0.1	T	1	1.286
chr11	24005926	BovineHD1100007237	G	0.125	0.1	A	1	1.286
chr11	24011952	BovineHD1100007241	G	0.125	0.1	T	1	1.286
chr11	24017323	BovineHD1100007244	A	0.125	0.1	G	1	1.286
chr11	24020192	BovineHD1100007246	C	0.125	0.1	A	1	1.286
chr11	24024382	BovineHD1100007249	A	0.125	0.1	G	1	1.286
chr11	24027606	BovineHD1100007251	G	0.125	0.1	A	1	1.286
chr11	24028163	BovineHD1100007252	G	0.125	0.1	T	1	1.286
chr11	24035663	BovineHD1100007254	T	0.125	0.15	C	1	0.8095
chr11	24036971	BovineHD1100007255	G	0.125	0.15	A	1	0.8095
chr11	24040955	ARS-BFGL-NGS-15908	A	0.125	0.15	G	1	0.8095
chr11	24045825	BovineHD4100008637	G	0.125	0.1	A	1	1.286
chr11	24046455	BovineHD1100007261	T	0.125	0.15	C	1	0.8095
chr11	24051088	BovineHD1100007262	C	0.125	0.1	T	1	1.286
chr11	24062355	BovineHD1100007265	A	0.125	0.1	G	1	1.286
chr11	24074855	BovineHD1100007267	G	0.125	0.1	A	1	1.286
chr11	24093283	BovineHD1100007271	G	0.125	0.1	A	1	1.286
chr11	24096593	BovineHD4100008638	C	0.125	0.1	T	1	1.286
chr11	24100621	BovineHD1100031235	A	0.08333	0.1	C	1	0.8182
chr11	24115355	BovineHD1100007274	A	0.125	0.15	C	1	0.8095
chr11	24166779	BovineHD1100007284	G	0.125	0.15	A	1	0.8095
chr11	24207009	BovineHD1100007289	T	0.125	0.15	G	1	0.8095
chr11	24214076	BovineHD1100007292	A	0.375	0.35	G	1	1.114
chr11	24215594	BovineHD1100007293	G	0.375	0.35	A	1	1.114
chr11	24216587	BovineHD1100007294	G	0.375	0.35	T	1	1.114
chr11	24231713	BovineHD1100007298	T	0.1667	0.15	C	1	1.133
chr11	24233041	BovineHD1100007299	G	0.1667	0.15	A	1	1.133
chr11	24234555	BovineHD1100007300	T	0.1667	0.15	G	1	1.133
chr11	24235738	BovineHD1100007301	A	0.375	0.35	G	1	1.114
chr11	24239297	BovineHD1100007304	T	0.375	0.35	C	1	1.114
chr11	24241202	BovineHD1100007305	A	0.375	0.35	G	1	1.114
chr11	24255103	BTA-88608-no-rs	G	0.375	0.35	A	1	1.114
chr11	24267716	BovineHD1100007321	A	0.2917	0.25	G	1	1.235
chr11	24269265	BovineHD1100007322	A	0.2917	0.25	G	1	1.235
chr11	24277663	BovineHD1100007323	G	0.04167	0.05	T	1	0.8261
chr11	24325393	BovineHD1100007340	A	0.4167	0.4	G	1	1.071
chr11	24328941	BovineHD1100007343	T	0.4167	0.4	C	1	1.071
chr11	24329718	BovineHD1100007344	G	0.4167	0.4	A	1	1.071
chr11	24331670	BovineHD1100007345	A	0.4583	0.5	G	1	0.8462
chr11	24332916	BovineHD1100007346	C	0.4583	0.5	T	1	0.8462
chr11	24334344	BovineHD1100007347	T	0.4583	0.5	C	1	0.8462
chr11	24335447	BovineHD4100008640	G	0.4583	0.5	A	1	0.8462
chr11	24337973	BovineHD1100007349	C	0.4583	0.5	T	1	0.8462
chr11	24344347	BovineHD1100007352	G	0.4167	0.4	T	1	1.071
chr11	24348614	BovineHD1100007353	G	0.375	0.4	A	1	0.9
chr11	24351058	BovineHD1100007354	C	0.125	0.15	A	1	0.8095
chr11	24352097	BovineHD1100007355	G	0.04167	0.05	T	1	0.8261
chr11	24361959	BovineHD1100007356	T	0.4583	0.45	C	1	1.034
chr11	24365707	BovineHD1100007357	C	0.4583	0.45	T	1	1.034
chr11	24371236	BovineHD4100008642	A	0.4583	0.45	C	1	1.034
chr11	24373678	BovineHD1100007359	T	0.4583	0.45	C	1	1.034
chr11	24382598	BovineHD1100007361	A	0.4583	0.45	G	1	1.034
chr11	24383225	Hapmap32290-BTA-126325	A	0.4583	0.45	G	1	1.034
chr11	24388518	BovineHD1100007362	T	0.4583	0.45	C	1	1.034
chr11	24412242	BovineHD1100007370	G	0.4583	0.45	A	1	1.034
chr11	24422293	BovineHD1100007372	G	0.4583	0.45	A	1	1.034
chr11	24429820	BovineHD1100007374	G	0.25	0.25	A	1	1
chr11	24434387	BovineHD1100007375	G	0.25	0.25	A	1	1
chr11	24438910	BovineHD1100007376	C	0.1667	0.15	T	1	1.133
chr11	24462284	BovineHD1100007380	G	0.3333	0.35	T	1	0.9286
chr11	24473533	BovineHD1100007383	G	0.1667	0.15	A	1	1.133
chr11	24474675	UA-IFASA-6098	G	0.1667	0.15	A	1	1.133
chr11	24475608	BovineHD4100008644	G	0.1667	0.15	A	1	1.133
chr11	24476846	BovineHD1100007384	A	0.1667	0.15	G	1	1.133
chr11	24479181	BovineHD4100008645	G	0.1667	0.15	T	1	1.133
chr11	24482814	BovineHD1100007385	G	0.1667	0.15	A	1	1.133
chr11	24485596	BovineHD1100007386	G	0.3333	0.35	A	1	0.9286
chr11	24487152	BovineHD1100007387	C	0.3333	0.35	A	1	0.9286
chr11	24487930	ARS-USMARC-Parent-DQ837645-rs29015870	C	0.3333	0.35	T	1	0.9286
chr11	24489615	BovineHD1100007389	G	0.3333	0.35	A	1	0.9286
chr11	24497829	BovineHD4100008646	C	0.3333	0.35	T	1	0.9286
chr11	24505723	BovineHD1100007393	A	0.3333	0.35	G	1	0.9286
chr11	24506755	Hapmap42452-BTA-120841	C	0.25	0.2778	T	1	0.8667
chr11	24514595	BovineHD1100007395	A	0.3333	0.35	G	1	0.9286
chr11	24515546	BovineHD1100007396	C	0.08333	0.05	T	1	1.727
chr11	24528821	BovineHD1100007402	C	0.125	0.1	T	1	1.286
chr11	24602482	BovineHD1100007416	T	0.2083	0.2	C	1	1.053
chr11	24608531	BovineHD1100007417	G	0.2083	0.2	A	1	1.053
chr11	24611468	BTB-00463902	T	0.04167	0	G	1	NA
chr11	24622023	BovineHD1100007421	A	0.2083	0.2	G	1	1.053
chr11	24628896	BovineHD1100007425	A	0.2083	0.2	G	1	1.053
chr11	24630653	BovineHD1100007427	G	0.2083	0.2	A	1	1.053
chr11	24649757	BovineHD1100007431	A	0.2083	0.2	G	1	1.053
chr11	24696786	BovineHD1100007442	G	0.04167	0.05	A	1	0.8261
chr11	24741975	BovineHD1100007454	C	0.4167	0.4	T	1	1.071
chr11	24769407	BovineHD1100007471	G	0.3333	0.35	A	1	0.9286
chr11	24769955	BovineHD1100007472	T	0.3333	0.35	C	1	0.9286
chr11	24778848	BovineHD1100007473	C	0.04167	0.05	A	1	0.8261
chr11	24784659	BovineHD1100007475	G	0.125	0.15	A	1	0.8095
chr11	24785292	BovineHD1100007476	G	0.125	0.15	A	1	0.8095
chr11	24792909	BovineHD1100007477	C	0.3333	0.35	T	1	0.9286
chr11	24804308	BovineHD1100007478	T	0.2917	0.3	G	1	0.9608
chr11	24815868	BTA-86572-no-rs	G	0.3333	0.35	T	1	0.9286
chr11	24828199	BovineHD1100007482	T	0.4583	0.5	C	1	0.8462
chr11	24835412	BovineHD1100007484	T	0.2083	0.25	C	1	0.7895
chr11	24871125	BovineHD1100007496	T	0.04167	0.05	C	1	0.8261
chr11	24888763	BovineHD1100007503	A	0.2917	0.3	G	1	0.9608
chr11	24906018	BovineHD1100007506	T	0.2917	0.3	G	1	0.9608
chr11	24913197	BovineHD1100007508	G	0.2917	0.3	T	1	0.9608
chr11	24916497	BovineHD1100007509	T	0.2917	0.3	C	1	0.9608
chr11	24916560	ARS-BFGL-NGS-68987	G	0.2917	0.3	A	1	0.9608
chr11	24917411	BovineHD1100007510	G	0.2917	0.3	T	1	0.9608
chr11	24944857	BovineHD1100007519	T	0.4167	0.4	C	1	1.071
chr11	24989609	BovineHD1100007523	T	0.3333	0.35	C	1	0.9286
chr11	25008542	BovineHD1100007529	T	0.3333	0.35	G	1	0.9286
chr11	25036926	BovineHD1100007538	G	0.3333	0.35	A	1	0.9286
chr11	25038325	BovineHD1100007539	G	0.3333	0.35	A	1	0.9286
chr11	25053990	BovineHD1100007547	T	0.3333	0.35	C	1	0.9286
chr11	25091854	BovineHD1100007554	T	0.375	0.4	C	1	0.9
chr11	25108184	BovineHD1100007557	C	0.3333	0.3	T	1	1.167
chr11	25112826	BovineHD1100007560	C	0.125	0.15	T	1	0.8095
chr11	25116412	BovineHD1100007562	T	0.3333	0.3	C	1	1.167
chr11	25140616	BovineHD1100007567	A	0.08333	0.05	G	1	1.727
chr11	25148779	BovineHD1100007568	G	0.08333	0.05	A	1	1.727
chr11	25158731	BovineHD1100007571	C	0.08333	0.05	T	1	1.727
chr11	25197301	BovineHD1100007578	A	0.04167	0.05	G	1	0.8261
chr11	25219070	ARS-BFGL-NGS-34323	T	0.04167	0.05	C	1	0.8261
chr11	25228931	BovineHD1100007583	G	0.125	0.15	A	1	0.8095
chr11	25242622	BovineHD1100007585	A	0.3333	0.3	G	1	1.167
chr11	25254437	BovineHD1100007588	C	0.04167	0.05	T	1	0.8261
chr11	25259103	ARS-BFGL-NGS-27885	A	0.04167	0.05	G	1	0.8261
chr11	25264466	BovineHD1100007589	C	0.04167	0.05	T	1	0.8261
chr11	25276269	BovineHD1100007591	T	0.04167	0.05	C	1	0.8261
chr11	25291003	BovineHD1100007593	G	0.2083	0.2	A	1	1.053
chr11	25302003	BovineHD1100007597	C	0.08333	0.1	T	1	0.8182
chr11	25306845	ARS-BFGL-NGS-94153	C	0.08333	0.1	T	1	0.8182
chr11	25312741	BovineHD1100007604	C	0.04167	0.05	T	1	0.8261
chr11	25316704	BovineHD1100007606	T	0.125	0.15	C	1	0.8095
chr11	25317703	BovineHD1100007607	A	0.08333	0.1	G	1	0.8182
chr11	25323104	BovineHD1100007608	C	0.08333	0.1	T	1	0.8182
chr11	25324233	BovineHD1100007609	T	0.08333	0.1	C	1	0.8182
chr11	25328543	BovineHD1100007611	T	0.08333	0.1	C	1	0.8182
chr11	25330357	BovineHD1100007612	C	0.2083	0.2	A	1	1.053
chr11	25332020	BovineHD1100007613	T	0.04167	0.05	C	1	0.8261
chr11	25332993	BovineHD1100007614	A	0.08333	0.1	G	1	0.8182
chr11	25334046	BovineHD1100007615	A	0.08333	0.1	C	1	0.8182
chr11	25334625	BovineHD1100007616	A	0.08333	0.1	C	1	0.8182
chr11	25338259	BovineHD1100007618	T	0.08333	0.1	C	1	0.8182
chr11	25347409	BovineHD1100007624	T	0.08333	0.1	C	1	0.8182
chr11	25353363	BovineHD1100007627	T	0.08333	0.1	C	1	0.8182
chr11	25367916	BovineHD1100007631	T	0.08333	0.1	C	1	0.8182
chr11	25373103	BovineHD1100007632	A	0.08333	0.05	G	1	1.727
chr11	25390438	BovineHD1100007637	G	0.08333	0.1	A	1	0.8182
chr11	25395434	BovineHD1100007638	C	0.08333	0.1	T	1	0.8182
chr11	25397341	BovineHD1100007639	C	0.08333	0.1	T	1	0.8182
chr11	25402254	BovineHD1100007640	A	0.04167	0.05	G	1	0.8261
chr11	25405428	BovineHD1100007641	A	0.08333	0.1	G	1	0.8182
chr11	25407149	BovineHD1100007642	C	0.125	0.15	T	1	0.8095
chr11	25412631	BovineHD1100007643	A	0.08333	0.1	G	1	0.8182
chr11	25418742	BovineHD1100007644	C	0.08333	0.1	A	1	0.8182
chr11	25428628	BovineHD1100007645	T	0.08333	0.1	G	1	0.8182
chr11	25429246	BTA-89847-no-rs	T	0.08333	0.1	C	1	0.8182
chr11	25432729	BovineHD1100007646	G	0.08333	0.1	A	1	0.8182
chr11	25434752	BovineHD1100007647	C	0.08333	0.1	T	1	0.8182
chr11	25436585	BovineHD1100007649	A	0.08333	0.1	G	1	0.8182
chr11	25438321	BovineHD1100007650	C	0.08333	0.1	T	1	0.8182
chr11	25439288	BovineHD1100007651	A	0.08333	0.1	G	1	0.8182
chr11	25440303	BovineHD1100007652	T	0.08333	0.1	C	1	0.8182
chr11	25441500	BovineHD1100007653	G	0.08333	0.1	T	1	0.8182
chr11	25450877	BovineHD1100007655	T	0.4167	0.45	C	1	0.873
chr11	25467022	ARS-BFGL-NGS-29851	C	0.125	0.15	T	1	0.8095
chr11	25486318	BovineHD1100007664	G	0.08333	0.1	A	1	0.8182
chr11	25526241	BovineHD1100007674	T	0.2083	0.2	C	1	1.053
chr11	25529433	BovineHD1100007675	G	0.08333	0.1	A	1	0.8182
chr11	25533035	BovineHD1100007676	C	0.2083	0.2	T	1	1.053
chr11	25540060	BovineHD1100007678	T	0.08333	0.1	C	1	0.8182
chr11	25544209	BovineHD1100007679	C	0.08333	0.1	T	1	0.8182
chr11	25554746	BovineHD1100007681	A	0.1667	0.15	G	1	1.133
chr11	25556355	BovineHD1100007682	C	0.1667	0.15	T	1	1.133
chr11	25573461	BovineHD1100007687	A	0.04167	0.05	G	1	0.8261
chr11	25613858	BovineHD1100007695	C	0.04167	0.05	T	1	0.8261
chr11	25616082	BovineHD1100007696	C	0.08333	0.1	T	1	0.8182
chr11	25625352	BovineHD1100007699	G	0.125	0.15	A	1	0.8095
chr11	25630059	BTB-00469321	A	0.125	0.15	G	1	0.8095
chr11	25633922	BovineHD1100007700	C	0.1667	0.15	T	1	1.133
chr11	25637651	BovineHD1100007701	A	0.125	0.15	G	1	0.8095
chr11	25652236	BovineHD1100007706	T	0.125	0.15	C	1	0.8095
chr11	25660041	Hapmap42357-BTA-89853	T	0.125	0.15	C	1	0.8095
chr11	25663234	BovineHD1100007707	T	0.1667	0.15	C	1	1.133
chr11	25668311	BovineHD1100007708	T	0.2083	0.25	C	1	0.7895
chr11	25673726	BovineHD1100007712	T	0.125	0.15	G	1	0.8095
chr11	25686078	BovineHD1100007717	T	0.2083	0.25	C	1	0.7895
chr11	25690151	BovineHD1100007719	C	0.2083	0.25	T	1	0.7895
chr11	25693270	BovineHD1100007721	T	0.2083	0.25	C	1	0.7895
chr11	25705414	BovineHD1100007726	A	0.25	0.25	G	1	1
chr11	25708043	BovineHD1100007727	G	0.25	0.25	A	1	1
chr11	25710603	BovineHD1100007728	C	0.25	0.25	A	1	1
chr11	25711353	BovineHD1100007729	T	0.25	0.25	C	1	1
chr11	25712135	BovineHD1100007730	C	0.25	0.25	A	1	1
chr11	25716106	BovineHD1100007731	C	0.25	0.25	T	1	1
chr11	25775101	BovineHD1100007742	A	0.04167	0	C	1	NA
chr11	25788178	ARS-BFGL-NGS-115481	T	0.08333	0.1	C	1	0.8182
chr11	25792655	BovineHD1100007745	T	0.04167	0.05	C	1	0.8261
chr11	25817345	BovineHD1100007747	T	0.04167	0	C	1	NA
chr11	25818916	BovineHD1100007748	G	0.04167	0	T	1	NA
chr11	25820492	BovineHD1100007749	T	0.04167	0	G	1	NA
chr11	25844533	BovineHD1100007756	C	0.2083	0.2	A	1	1.053
chr11	25851928	BovineHD1100007758	T	0.2083	0.2	C	1	1.053
chr11	25856518	BovineHD1100007759	G	0.2083	0.2	A	1	1.053
chr11	25864774	ARS-BFGL-NGS-5335	A	0.04167	0	G	1	NA
chr11	25882963	BovineHD1100007764	G	0.2083	0.2	A	1	1.053
chr11	25884730	BovineHD1100007766	C	0.2083	0.2	T	1	1.053
chr11	25887696	BovineHD1100007768	G	0.2083	0.2	T	1	1.053
chr11	25888402	BovineHD1100007769	G	0.2083	0.2	T	1	1.053
chr11	25891353	BovineHD1100007770	C	0.2083	0.2	T	1	1.053
chr11	25895989	BovineHD1100007771	T	0.04167	0	C	1	NA
chr11	25902936	BovineHD1100007773	G	0.1667	0.15	T	1	1.133
chr11	25906381	BovineHD1100007774	T	0.1667	0.15	G	1	1.133
chr11	25910357	BovineHD1100007775	A	0.125	0.1	G	1	1.286
chr11	25915613	BovineHD1100007776	C	0.125	0.1	T	1	1.286
chr11	25923379	BovineHD1100007777	A	0.125	0.1	C	1	1.286
chr11	25930515	BovineHD1100007778	G	0.125	0.1	A	1	1.286
chr11	25933767	BovineHD1100007779	G	0.125	0.1	T	1	1.286
chr11	25934846	BovineHD1100007780	A	0.08333	0.1	G	1	0.8182
chr11	25957421	BovineHD1100007787	G	0.375	0.35	T	1	1.114
chr11	25958586	BovineHD1100007788	C	0.375	0.35	T	1	1.114
chr11	25959143	BovineHD1100007789	T	0.375	0.35	C	1	1.114
chr11	25959711	BovineHD1100007790	A	0.375	0.35	C	1	1.114
chr11	25962611	BovineHD1100007791	C	0.375	0.35	T	1	1.114
chr11	25965768	BovineHD1100007792	G	0.375	0.35	T	1	1.114
chr11	25998636	BovineHD1100007797	A	0.08333	0.05	G	1	1.727
chr11	26016626	BovineHD1100007802	T	0.08333	0.05	G	1	1.727
chr11	26018384	BovineHD4100008655	C	0.08333	0.05	T	1	1.727
chr11	26019445	BovineHD1100007803	A	0.08333	0.05	G	1	1.727
chr11	26054487	BovineHD1100007812	T	0.3333	0.3	C	1	1.167
chr11	26085746	ARS-BFGL-NGS-6860	C	0.3333	0.3	T	1	1.167
chr11	26088911	BovineHD1100007829	G	0.3333	0.3	A	1	1.167
chr11	26090562	BovineHD1100007830	T	0.3333	0.3	C	1	1.167
chr11	26092005	BovineHD1100007831	G	0.4583	0.45	A	1	1.034
chr11	26092559	BovineHD1100007832	A	0.3333	0.3	G	1	1.167
chr11	26101828	BovineHD1100007835	T	0.3333	0.3	C	1	1.167
chr11	26103233	BovineHD1100007836	G	0.375	0.4	A	1	0.9
chr11	26109898	BovineHD1100007837	G	0.4583	0.45	A	1	1.034
chr11	26113964	BovineHD1100007838	T	0.04167	0.05	C	1	0.8261
chr11	26116560	BovineHD1100007839	C	0.04167	0	T	1	NA
chr11	26141162	BovineHD4100008656	C	0.08333	0.1	T	1	0.8182
chr11	26155816	BovineHD1100007846	T	0.08333	0.1	C	1	0.8182
chr11	26158229	BovineHD1100007847	C	0.2917	0.3	T	1	0.9608
chr11	26184985	BovineHD1100007850	C	0.08333	0.1	T	1	0.8182
chr11	26188201	BovineHD1100007851	A	0.08333	0.1	G	1	0.8182
chr11	26192818	BovineHD1100007853	A	0.08333	0.1	G	1	0.8182
chr11	26196432	BovineHD1100007854	G	0.125	0.1	T	1	1.286
chr11	26199140	BovineHD1100007855	C	0.08333	0.1	T	1	0.8182
chr11	26202361	BovineHD1100007856	C	0.25	0.25	T	1	1
chr11	26203367	BovineHD1100007857	G	0.08333	0.1	A	1	0.8182
chr11	26205851	BovineHD1100007858	T	0.375	0.4	C	1	0.9
chr11	26224013	BovineHD1100007861	C	0.1667	0.2	T	1	0.8
chr11	26237611	BovineHD1100007862	A	0.1667	0.2	G	1	0.8
chr11	26297486	BovineHD4100008657	A	0.04167	0.05	G	1	0.8261
chr11	26686743	BovineHD1100007889	T	0.1667	0.2	G	1	0.8
chr11	26697290	BovineHD1100007906	T	0.375	0.4	C	1	0.9
chr11	26708671	BovineHD1100007909	C	0.4583	0.5	T	1	0.8462
chr11	26714619	BovineHD1100007910	T	0.375	0.35	G	1	1.114
chr11	26718985	BovineHD1100007911	C	0.25	0.25	T	1	1
chr11	26724527	BovineHD1100007912	G	0.4583	0.5	A	1	0.8462
chr11	26728300	BovineHD1100007913	C	0.25	0.25	T	1	1
chr11	26750777	BovineHD1100007917	A	0.2917	0.25	G	1	1.235
chr11	26770869	BovineHD1100007921	C	0.1667	0.2	T	1	0.8
chr11	26799440	BovineHD1100007926	C	0.375	0.35	T	1	1.114
chr11	26807062	BovineHD1100007927	C	0.375	0.35	T	1	1.114
chr11	26852604	BovineHD1100007936	A	0.375	0.4	G	1	0.9
chr11	26854399	BovineHD1100007937	C	0.375	0.4	T	1	0.9
chr11	26883724	BovineHD1100007944	C	0.5	0.5	T	1	1
chr11	26891282	BovineHD1100007946	G	0.1667	0.2	A	1	0.8
chr11	26896918	Hapmap51509-BTA-86526	G	0.2083	0.25	A	1	0.7895
chr11	26899915	BovineHD4100008660	T	0.2083	0.25	C	1	0.7895
chr11	26905081	BovineHD1100007948	A	0.2083	0.25	G	1	0.7895
chr11	26907888	BovineHD1100007949	T	0.5	0.5	C	1	1
chr11	26910868	BovineHD1100007950	T	0.2083	0.25	C	1	0.7895
chr11	26913656	BovineHD1100007952	C	0.2083	0.25	T	1	0.7895
chr11	26922659	BovineHD1100007953	T	0.2083	0.25	C	1	0.7895
chr11	26955551	BovineHD1100007969	G	0.375	0.35	A	1	1.114
chr11	26956184	BovineHD1100007970	A	0.4167	0.4	C	1	1.071
chr11	26976381	ARS-BFGL-NGS-116433	A	0.4167	0.45	G	1	0.873
chr11	27019618	BovineHD1100008001	T	0.4167	0.45	G	1	0.873
chr11	27020714	BovineHD1100008002	A	0.4167	0.45	C	1	0.873
chr11	27023956	BovineHD1100008005	A	0.4167	0.4	G	1	1.071
chr11	27025193	BovineHD1100008006	G	0.08333	0.1	A	1	0.8182
chr11	27025820	BovineHD1100008007	T	0.08333	0.1	C	1	0.8182
chr11	27029299	BovineHD1100008008	T	0.08333	0.1	C	1	0.8182
chr11	27037091	BovineHD1100008009	T	0.4167	0.45	C	1	0.873
chr11	27043843	BovineHD1100008010	G	0.375	0.4	A	1	0.9
chr11	27075104	BovineHD1100008015	A	0.1667	0.2	G	1	0.8
chr11	27082617	BovineHD1100008017	T	0.2083	0.2	C	1	1.053
chr11	27085717	BovineHD1100008018	T	0.04167	0	C	1	NA
chr11	27117926	BovineHD1100008026	T	0.1667	0.15	C	1	1.133
chr11	27141051	BovineHD1100008037	T	0.4167	0.4	G	1	1.071
chr11	27176466	BovineHD1100008044	G	0.4583	0.5	A	1	0.8462
chr11	27184746	BovineHD1100008045	G	0.4583	0.5	A	1	0.8462
chr11	27191999	BovineHD1100008048	T	0.4583	0.5	G	1	0.8462
chr11	27194768	BovineHD1100008049	G	0.4583	0.5	A	1	0.8462
chr11	27196359	BovineHD1100008050	C	0.2917	0.25	T	1	1.235
chr11	27205354	BovineHD1100008051	A	0.04167	0	G	1	NA
chr11	27220739	ARS-BFGL-NGS-103198	A	0.4167	0.45	G	1	0.873
chr11	27294147	BovineHD1100008081	T	0.4167	0.4	C	1	1.071
chr11	27305375	BovineHD1100008085	T	0.3333	0.3	G	1	1.167
chr11	27337126	BTB-01399911	A	0.4167	0.4	G	1	1.071
chr11	27340356	BovineHD1100008094	T	0.4167	0.4	C	1	1.071
chr11	27384321	BovineHD1100008105	A	0.4167	0.4	G	1	1.071
chr11	27437447	BovineHD1100008120	C	0.4583	0.5	T	1	0.8462
chr11	27449507	BovineHD1100008123	A	0.125	0.15	G	1	0.8095
chr11	27452296	BovineHD1100008124	T	0.04167	0	G	1	NA
chr11	27454243	BovineHD1100008125	T	0.125	0.15	G	1	0.8095
chr11	27457078	BTB-01399764	A	0.125	0.1111	G	1	1.143
chr11	27462842	BovineHD1100008127	G	0.5	0.5	A	1	1
chr11	27496959	BovineHD1100008137	T	0.08333	0.05	G	1	1.727
chr11	27498973	BovineHD1100008138	G	0.08333	0.05	A	1	1.727
chr11	27501504	BovineHD1100008139	A	0.08333	0.05	G	1	1.727
chr11	27504586	BovineHD1100008140	C	0.08333	0.05	T	1	1.727
chr11	27505741	BovineHD1100008141	G	0.08333	0.05	T	1	1.727
chr11	27507896	BovineHD1100008142	G	0.08333	0.05	A	1	1.727
chr11	27510798	BovineHD1100008143	A	0.08333	0.05	G	1	1.727
chr11	27511661	BovineHD1100008144	A	0.08333	0.05	G	1	1.727
chr11	27513395	BovineHD1100008145	G	0.08333	0.05	A	1	1.727
chr11	27516429	BovineHD1100008146	T	0.2083	0.25	C	1	0.7895
chr11	27528521	BovineHD1100008149	T	0.04167	0	C	1	NA
chr11	27534290	BovineHD1100008150	T	0.375	0.35	C	1	1.114
chr11	27540819	BovineHD1100008151	G	0.375	0.35	A	1	1.114
chr11	27549164	BovineHD1100008153	C	0.375	0.35	T	1	1.114
chr11	27586495	BovineHD1100008160	A	0.4583	0.5	G	1	0.8462
chr11	27587696	BovineHD1100008161	T	0.4583	0.5	C	1	0.8462
chr11	27641906	BovineHD1100008175	G	0.125	0.1	T	1	1.286
chr11	27649491	BovineHD1100008177	C	0.375	0.35	T	1	1.114
chr11	27672151	BovineHD1100008189	T	0.125	0.1	C	1	1.286
chr11	27697771	BovineHD1100008202	G	0.375	0.35	A	1	1.114
chr11	27702903	BovineHD1100008204	A	0.375	0.35	G	1	1.114
chr11	27744493	BovineHD1100008220	G	0.25	0.25	A	1	1
chr11	27745187	BovineHD1100008221	G	0.2083	0.25	A	1	0.7895
chr11	27746425	ARS-BFGL-NGS-101857	C	0.2083	0.25	T	1	0.7895
chr11	27747259	BovineHD1100008222	C	0.25	0.25	T	1	1
chr11	27748956	BovineHD1100008223	G	0.25	0.25	T	1	1
chr11	27750202	BovineHD1100008224	C	0.2083	0.25	T	1	0.7895
chr11	27750847	BovineHD1100008225	C	0.2083	0.25	A	1	0.7895
chr11	27789249	BovineHD1100008232	C	0.04167	0	A	1	NA
chr11	27859575	BovineHD1100008253	T	0.2083	0.2	C	1	1.053
chr11	27915320	BovineHD1100008262	G	0.4167	0.45	A	1	0.873
chr11	27924594	BovineHD1100008263	T	0.4167	0.45	C	1	0.873
chr11	27927486	BovineHD1100008264	T	0.4583	0.5	C	1	0.8462
chr11	27930259	BovineHD1100008265	C	0.3333	0.35	A	1	0.9286
chr11	27958296	BovineHD1100008272	A	0.375	0.35	G	1	1.114
chr11	27959917	BovineHD1100008273	C	0.375	0.35	T	1	1.114
chr11	27960478	BovineHD1100008274	G	0.375	0.35	A	1	1.114
chr11	28081104	BovineHD1100008296	G	0.375	0.35	A	1	1.114
chr11	28107376	ARS-BFGL-NGS-107291	T	0.04167	0	G	1	NA
chr11	28188619	BovineHD1100008322	G	0.375	0.4	A	1	0.9
chr11	28191703	ARS-BFGL-NGS-39693	T	0.375	0.4	C	1	0.9
chr11	28202161	BovineHD1100008324	C	0.4583	0.5	T	1	0.8462
chr11	28224186	BovineHD1100008330	T	0.375	0.4	G	1	0.9
chr11	28225180	BovineHD1100008331	A	0.4167	0.4	G	1	1.071
chr11	28228377	BovineHD1100008333	A	0.125	0.1	G	1	1.286
chr11	28231783	BovineHD1100008334	C	0.1667	0.15	T	1	1.133
chr11	28237053	BovineHD1100008335	A	0.1667	0.15	G	1	1.133
chr11	28239112	BovineHD1100008336	C	0.1667	0.2	T	1	0.8
chr11	28239937	BovineHD1100008337	G	0.1667	0.2	T	1	0.8
chr11	28245820	BovineHD1100008338	T	0.08333	0.05	C	1	1.727
chr11	28256585	BovineHD1100008341	T	0.08333	0.05	G	1	1.727
chr11	28257362	BovineHD1100008342	A	0.08333	0.05	C	1	1.727
chr11	28260921	BovineHD1100008344	G	0.08333	0.05	A	1	1.727
chr11	28263962	BovineHD1100008346	A	0.08333	0.05	G	1	1.727
chr11	28264732	BovineHD1100008347	A	0.08333	0.05	G	1	1.727
chr11	28266046	BovineHD1100008348	C	0.08333	0.05	T	1	1.727
chr11	28267866	BTB-01260228	C	0.08333	0.05	T	1	1.727
chr11	28283934	BovineHD1100008353	A	0.08333	0.05	G	1	1.727
chr11	28285931	BovineHD1100008354	G	0.08333	0.05	A	1	1.727
chr11	28301699	BovineHD1100008360	G	0.375	0.4	T	1	0.9
chr11	28336045	BovineHD1100008370	A	0.5	0.5	C	1	1
chr11	28372184	BovineHD1100008383	G	0.4167	0.4	A	1	1.071
chr11	28377451	BovineHD4100008672	T	0.4167	0.4	C	1	1.071
chr11	28378438	BovineHD1100008384	G	0.4167	0.4	A	1	1.071
chr11	28381807	BovineHD1100008385	T	0.4167	0.4	C	1	1.071
chr11	28384773	BovineHD1100008386	A	0.4167	0.4	C	1	1.071
chr11	28399028	BovineHD1100008390	A	0.4167	0.4	G	1	1.071
chr11	28401814	BovineHD1100008391	G	0.4167	0.4	A	1	1.071
chr11	28405402	BovineHD1100008392	G	0.4167	0.4	A	1	1.071
chr11	28406003	BovineHD1100008393	G	0.4167	0.4	A	1	1.071
chr11	28406604	BovineHD1100008394	A	0.4167	0.4	G	1	1.071
chr11	28407439	BovineHD1100008395	G	0.4167	0.4	A	1	1.071
chr11	28407929	BovineHD1100008396	A	0.4167	0.4	G	1	1.071
chr11	28408927	BovineHD1100008397	T	0.4167	0.4	G	1	1.071
chr11	28410430	BovineHD1100008398	A	0.4167	0.4	G	1	1.071
chr11	28412368	BovineHD1100008399	C	0.4167	0.4	T	1	1.071
chr11	28413167	BovineHD1100008400	C	0.4167	0.4	T	1	1.071
chr11	28413760	BovineHD1100008401	C	0.4167	0.4	T	1	1.071
chr11	28414411	ARS-BFGL-NGS-75483	A	0.4167	0.4	C	1	1.071
chr11	28415513	BovineHD1100008402	C	0.4167	0.4	T	1	1.071
chr11	28418077	BovineHD1100008403	T	0.4167	0.4	C	1	1.071
chr11	28418926	BovineHD4100008673	C	0.4167	0.4	A	1	1.071
chr11	28422006	BovineHD1100008404	G	0.4167	0.4	T	1	1.071
chr11	28423914	BovineHD1100008405	C	0.4167	0.4	T	1	1.071
chr11	28424993	BovineHD1100008406	G	0.4167	0.4	A	1	1.071
chr11	28427578	BovineHD1100008407	G	0.4167	0.4	A	1	1.071
chr11	28429718	BovineHD1100008408	T	0.4167	0.4	C	1	1.071
chr11	28431971	BovineHD1100008409	C	0.4167	0.4	T	1	1.071
chr11	28439226	BovineHD1100008411	C	0.4167	0.4	T	1	1.071
chr11	28445316	Hapmap42722-BTA-90867	C	0.4167	0.4	T	1	1.071
chr11	28448759	BovineHD1100008413	T	0.4167	0.4	C	1	1.071
chr11	28502512	BovineHD1100008424	A	0.08333	0.1	G	1	0.8182
chr11	28511389	BovineHD1100008427	G	0.08333	0.1	A	1	0.8182
chr11	28515653	BovineHD1100008428	G	0.08333	0.1	A	1	0.8182
chr11	28519303	BovineHD1100008429	T	0.08333	0.1	C	1	0.8182
chr11	28535765	BovineHD1100008434	T	0.2083	0.2	C	1	1.053
chr11	28538234	BovineHD1100008435	G	0.125	0.15	A	1	0.8095
chr11	28557130	BovineHD1100008440	G	0.5	0.5	A	1	1
chr11	28561639	BovineHD1100008441	T	0.5	0.5	C	1	1
chr11	28564852	BovineHD1100008442	G	0.5	0.5	A	1	1
chr11	28569960	BovineHD1100008443	A	0.4167	0.4	G	1	1.071
chr11	28574499	BovineHD1100008444	C	0.4167	0.4	A	1	1.071
chr11	28595876	BovineHD1100008451	T	0.1667	0.2	C	1	0.8
chr11	28607981	BovineHD1100008455	A	0.4167	0.4	G	1	1.071
chr11	28685475	BovineHD1100008474	C	0.2083	0.25	T	1	0.7895
chr11	28690697	BovineHD1100008475	A	0.2083	0.25	G	1	0.7895
chr11	28694699	BovineHD1100008476	G	0.2083	0.25	A	1	0.7895
chr11	28701067	BovineHD1100008477	G	0.2083	0.25	T	1	0.7895
chr11	28753053	BovineHD1100008502	G	0.04167	0.05	A	1	0.8261
chr11	28807836	BovineHD1100008527	A	0.4167	0.45	G	1	0.873
chr11	28813856	BovineHD1100008528	A	0.04167	0	C	1	NA
chr11	28816006	BovineHD1100008529	T	0.04167	0	G	1	NA
chr11	28817355	BovineHD1100008530	T	0.04167	0	C	1	NA
chr11	28817954	BovineHD1100008531	T	0.04167	0	C	1	NA
chr11	28819666	BovineHD1100008533	T	0.04167	0	C	1	NA
chr11	28820136	BovineHD1100008534	C	0.04167	0	T	1	NA
chr11	28821899	ARS-BFGL-NGS-88689	A	0.125	0.1	G	1	1.286
chr11	28823818	BovineHD1100008536	C	0.04167	0	T	1	NA
chr11	28830089	BovineHD1100008538	G	0.04167	0	A	1	NA
chr11	28831067	BovineHD1100008539	C	0.04167	0	T	1	NA
chr11	28868738	BovineHD1100008546	T	0.3333	0.3	C	1	1.167
chr11	28870624	BovineHD1100008547	T	0.3333	0.3	C	1	1.167
chr11	28883819	BovineHD1100008549	A	0.1667	0.2	G	1	0.8
chr11	28892475	BovineHD1100008552	C	0.375	0.35	T	1	1.114
chr11	28894354	BovineHD1100008553	T	0.2917	0.3	C	1	0.9608
chr11	28896192	ARS-BFGL-NGS-101534	C	0.4583	0.5	T	1	0.8462
chr11	28915068	BovineHD1100008558	G	0.2917	0.3	T	1	0.9608
chr11	28926010	BovineHD1100008560	T	0.2917	0.3	C	1	0.9608
chr11	28933388	BovineHD1100008563	T	0.3333	0.3	C	1	1.167
chr11	28934504	ARS-BFGL-NGS-111483	C	0.3333	0.3	T	1	1.167
chr11	28935216	BovineHD1100008564	G	0.3333	0.3	T	1	1.167
chr11	28944960	BovineHD1100008566	A	0.3333	0.35	G	1	0.9286
chr11	28964630	ARS-BFGL-NGS-87426	T	0.2917	0.3	C	1	0.9608
chr11	28969183	BovineHD1100008570	C	0.2917	0.3	A	1	0.9608
chr11	28973313	BovineHD1100008571	T	0.2917	0.3	C	1	0.9608
chr11	28997016	BovineHD1100008580	T	0.04167	0	C	1	NA
chr11	29002450	ARS-BFGL-NGS-21332	T	0.125	0.1	C	1	1.286
chr11	29003990	BovineHD1100008583	A	0.4167	0.4	G	1	1.071
chr11	29010033	BovineHD1100008585	C	0.4167	0.4	T	1	1.071
chr11	29018931	BovineHD1100008587	A	0.2917	0.3	G	1	0.9608
chr11	29149944	ARS-BFGL-NGS-104873	T	0.2083	0.25	C	1	0.7895
chr11	29183567	BovineHD1100008616	A	0.2083	0.25	G	1	0.7895
chr11	29189960	BovineHD1100008619	C	0.2083	0.25	T	1	0.7895
chr11	29195359	BovineHD1100008620	C	0.2083	0.25	T	1	0.7895
chr11	29199559	BovineHD1100008622	A	0.2083	0.25	G	1	0.7895
chr11	29200833	BovineHD1100008623	A	0.2083	0.25	G	1	0.7895
chr11	29204047	ARS-BFGL-NGS-118724	T	0.2083	0.25	C	1	0.7895
chr11	29210259	BovineHD1100008624	C	0.2083	0.25	T	1	0.7895
chr11	29223750	BovineHD1100008626	C	0.08333	0.05	A	1	1.727
chr11	29230653	BovineHD1100008627	A	0.2083	0.25	G	1	0.7895
chr11	29231425	BovineHD1100008628	C	0.2083	0.25	T	1	0.7895
chr11	29232483	BovineHD1100008629	G	0.2083	0.25	A	1	0.7895
chr11	29233223	BovineHD1100008630	A	0.2083	0.25	G	1	0.7895
chr11	29234393	BovineHD1100008631	A	0.2083	0.25	C	1	0.7895
chr11	29235761	BovineHD1100008632	T	0.2083	0.25	C	1	0.7895
chr11	29240986	BovineHD1100008633	A	0.2083	0.25	C	1	0.7895
chr11	29246062	BovineHD1100008635	T	0.08333	0.05	C	1	1.727
chr11	29255273	BovineHD1100008638	T	0.2083	0.25	G	1	0.7895
chr11	29300813	BovineHD1100008640	T	0.375	0.4	C	1	0.9
chr11	29319400	BovineHD1100008644	A	0.3333	0.35	G	1	0.9286
chr11	29325453	BovineHD1100008648	A	0.4167	0.45	G	1	0.873
chr11	29330502	BovineHD1100008650	C	0.4167	0.45	T	1	0.873
chr11	29333199	ARS-BFGL-NGS-103581	T	0.3333	0.35	C	1	0.9286
chr11	29335652	BovineHD1100008651	G	0.3333	0.35	A	1	0.9286
chr11	29345738	BovineHD1100008656	G	0.5	0.5	A	1	1
chr11	29347069	BovineHD1100008657	G	0.5	0.5	A	1	1
chr11	29349333	BovineHD1100008658	T	0.3333	0.3	C	1	1.167
chr11	29361694	BovineHD1100008667	A	0.25	0.25	G	1	1
chr11	29362274	BovineHD1100008668	G	0.25	0.25	T	1	1
chr11	29362905	BovineHD1100008669	T	0.04167	0.05	C	1	0.8261
chr11	29401473	BovineHD1100008690	A	0.4167	0.4	G	1	1.071
chr11	29410512	BovineHD1100008694	G	0.4167	0.4	T	1	1.071
chr11	29413212	BovineHD1100008695	A	0.4167	0.4	G	1	1.071
chr11	29414485	BovineHD1100008696	T	0.4167	0.4	C	1	1.071
chr11	29415659	ARS-BFGL-NGS-112640	A	0.4167	0.4	G	1	1.071
chr11	29419972	BovineHD1100008699	T	0.04167	0.05	C	1	0.8261
chr11	29425325	BovineHD1100008700	A	0.4167	0.4	G	1	1.071
chr11	29432083	BovineHD1100008702	A	0.04167	0.05	G	1	0.8261
chr11	29458491	BovineHD1100008715	T	0.04167	0.05	C	1	0.8261
chr11	29541447	BovineHD1100008738	A	0.04167	0.05	G	1	0.8261
chr11	29651382	BovineHD1100008785	A	0.2083	0.25	G	1	0.7895
chr11	29665177	BovineHD1100008797	A	0.1667	0.2	G	1	0.8
chr11	29696600	BovineHD1100008805	C	0.3333	0.3	T	1	1.167
chr11	29697314	BovineHD1100008806	T	0.3333	0.3	G	1	1.167
chr11	29701370	BovineHD1100008807	T	0.4167	0.45	C	1	0.873
chr11	29704923	BovineHD1100008808	C	0.4167	0.45	T	1	0.873
chr11	29705766	BovineHD1100008809	A	0.4167	0.45	G	1	0.873
chr11	29706465	BovineHD1100008810	T	0.3333	0.3	C	1	1.167
chr11	29709461	BovineHD1100008812	A	0.4583	0.45	G	1	1.034
chr11	29714888	BovineHD1100008813	T	0.4583	0.45	C	1	1.034
chr11	29716815	BovineHD1100008814	G	0.3333	0.3	T	1	1.167
chr11	29717306	BovineHD1100008815	A	0.4583	0.45	C	1	1.034
chr11	29718581	BovineHD1100008816	A	0.3333	0.3	G	1	1.167
chr11	29721023	BovineHD1100008817	T	0.3333	0.3	C	1	1.167
chr11	29721921	BovineHD1100008818	T	0.4583	0.45	G	1	1.034
chr11	29722878	BovineHD1100008819	C	0.4583	0.45	T	1	1.034
chr11	29723791	BovineHD1100008820	A	0.3333	0.3	G	1	1.167
chr11	29724769	BovineHD1100008821	A	0.4583	0.45	C	1	1.034
chr11	29725320	BovineHD1100008822	A	0.4583	0.45	G	1	1.034
chr11	29726266	BovineHD1100008823	G	0.4583	0.45	A	1	1.034
chr11	29728359	BovineHD1100008824	C	0.3333	0.3	T	1	1.167
chr11	29731065	BovineHD1100008825	T	0.3333	0.3	C	1	1.167
chr11	29732950	BovineHD1100008827	C	0.25	0.25	A	1	1
chr11	29734386	BovineHD1100008828	T	0.3333	0.3	C	1	1.167
chr11	29735099	ARS-BFGL-NGS-15269	A	0.25	0.25	G	1	1
chr11	29744663	BovineHD1100008834	T	0.3333	0.3	C	1	1.167
chr11	29746181	BovineHD1100008836	C	0.3333	0.3	T	1	1.167
chr11	29746900	BovineHD1100008837	T	0.3333	0.3	C	1	1.167
chr11	29750474	BovineHD1100008838	A	0.3333	0.3	G	1	1.167
chr11	29752409	BovineHD1100008839	T	0.3333	0.3	C	1	1.167
chr11	29753204	BovineHD1100008840	T	0.3333	0.3	G	1	1.167
chr11	29754342	BovineHD1100008841	G	0.3333	0.3	A	1	1.167
chr11	29757715	BovineHD1100008843	T	0.3333	0.3	C	1	1.167
chr11	29780238	BovineHD1100008847	T	0.3333	0.3	C	1	1.167
chr11	29781002	Hapmap27379-BTA-126337	C	0.3333	0.3	T	1	1.167
chr11	29783810	BovineHD1100008848	T	0.3333	0.3	C	1	1.167
chr11	29784557	BovineHD1100008849	A	0.3333	0.3	G	1	1.167
chr11	29788374	BovineHD1100008853	C	0.3333	0.3	T	1	1.167
chr11	29789990	BovineHD1100008855	C	0.3333	0.3	T	1	1.167
chr11	29790730	BovineHD1100008856	T	0.3333	0.3	C	1	1.167
chr11	29792534	BovineHD1100008858	G	0.3333	0.3	A	1	1.167
chr11	29793168	BovineHD4100008683	T	0.3333	0.3	G	1	1.167
chr11	29794142	BovineHD1100008859	T	0.3333	0.3	C	1	1.167
chr11	29795198	BovineHD1100008860	A	0.3333	0.3	G	1	1.167
chr11	29800821	BovineHD1100008863	C	0.3333	0.3	T	1	1.167
chr11	29803090	BovineHD1100008864	G	0.3333	0.3	A	1	1.167
chr11	29806103	BovineHD1100008865	C	0.125	0.1	A	1	1.286
chr11	29806594	BovineHD1100008866	A	0.25	0.25	G	1	1
chr11	29807559	BovineHD1100008867	G	0.2917	0.25	A	1	1.235
chr11	29809185	BovineHD1100008868	A	0.125	0.1	G	1	1.286
chr11	29809699	BovineHD1100008869	C	0.3333	0.3	A	1	1.167
chr11	29811021	BovineHD1100008870	T	0.3333	0.3	C	1	1.167
chr11	29815231	BovineHD1100008871	A	0.3333	0.3	G	1	1.167
chr11	29823410	BovineHD1100008874	G	0.3333	0.3	A	1	1.167
chr11	29826016	BovineHD1100008875	G	0.3333	0.3	T	1	1.167
chr11	29830462	BovineHD1100008876	G	0.3333	0.3	A	1	1.167
chr11	29834439	BovineHD1100008877	C	0.3333	0.3	T	1	1.167
chr11	29841997	BovineHD1100008881	G	0.2917	0.25	A	1	1.235
chr11	29843295	BovineHD1100008882	T	0.2917	0.25	C	1	1.235
chr11	29843859	BovineHD1100008883	A	0.2917	0.25	G	1	1.235
chr11	29844733	BovineHD1100008884	T	0.2917	0.25	C	1	1.235
chr11	29845233	BovineHD1100008885	A	0.2917	0.25	G	1	1.235
chr11	29846184	BovineHD1100008886	T	0.2917	0.25	C	1	1.235
chr11	29846737	BovineHD1100008887	T	0.2917	0.25	C	1	1.235
chr11	29847696	BTA-88624-no-rs	C	0.2917	0.25	T	1	1.235
chr11	29848991	BovineHD1100008888	A	0.2917	0.25	G	1	1.235
chr11	29850005	BovineHD1100008889	G	0.2917	0.25	A	1	1.235
chr11	29851543	BovineHD1100008890	C	0.2917	0.25	T	1	1.235
chr11	29858899	BovineHD1100008892	G	0.2917	0.25	A	1	1.235
chr11	29862969	BovineHD1100008894	T	0.2917	0.25	C	1	1.235
chr11	29863526	BovineHD1100008895	G	0.2917	0.25	T	1	1.235
chr11	29864578	BovineHD1100008896	A	0.2917	0.25	C	1	1.235
chr11	29865877	BovineHD1100008897	A	0.2917	0.25	G	1	1.235
chr11	29867444	BovineHD1100008898	A	0.2917	0.25	G	1	1.235
chr11	29870130	BovineHD1100008899	A	0.2917	0.25	G	1	1.235
chr11	29872657	BovineHD1100008901	C	0.2917	0.25	T	1	1.235
chr11	29873331	BovineHD1100008902	C	0.2917	0.25	T	1	1.235
chr11	29874009	BovineHD1100008903	A	0.2917	0.25	G	1	1.235
chr11	29874868	BovineHD1100008904	C	0.2917	0.25	A	1	1.235
chr11	29875721	BovineHD1100008905	A	0.2917	0.25	G	1	1.235
chr11	29876477	BovineHD1100008906	G	0.2917	0.25	A	1	1.235
chr11	29876974	BovineHD1100008907	A	0.2917	0.25	G	1	1.235
chr11	29877438	BovineHD1100008908	C	0.2917	0.25	T	1	1.235
chr11	29879897	Hapmap48511-BTA-88656	T	0.2917	0.25	C	1	1.235
chr11	29891805	BovineHD1100008912	A	0.125	0.15	G	1	0.8095
chr11	29899686	BovineHD1100008917	T	0.2083	0.2	C	1	1.053
chr11	29900890	BovineHD1100008918	C	0.2083	0.2	T	1	1.053
chr11	29901743	BovineHD1100008919	A	0.125	0.15	G	1	0.8095
chr11	29908773	BovineHD1100008924	A	0.125	0.15	G	1	0.8095
chr11	29912389	BovineHD1100008926	T	0.125	0.15	G	1	0.8095
chr11	29920755	BovineHD1100008931	C	0.125	0.15	T	1	0.8095
chr11	29924769	BovineHD1100008932	T	0.125	0.15	C	1	0.8095
chr11	29926143	BovineHD1100008933	T	0.2083	0.2	C	1	1.053
chr11	29926618	BovineHD1100008934	C	0.2083	0.2	T	1	1.053
chr11	29928216	BovineHD1100008935	A	0.2083	0.2	C	1	1.053
chr11	29929724	ARS-BFGL-NGS-68010	T	0.1667	0.2	C	1	0.8
chr11	29933295	BovineHD1100008937	T	0.1667	0.2	C	1	0.8
chr11	29937410	BovineHD1100008938	T	0.125	0.15	C	1	0.8095
chr11	29938614	BovineHD1100008939	G	0.2083	0.2	A	1	1.053
chr11	29944937	BovineHD1100008941	C	0.08333	0.1	T	1	0.8182
chr11	29948186	BovineHD1100008942	G	0.08333	0.1	A	1	0.8182
chr11	29972284	BovineHD1100008946	G	0.04167	0	A	1	NA
chr11	29985119	BovineHD1100008949	C	0.375	0.4	T	1	0.9
chr11	30088238	BovineHD1100008976	A	0.08333	0.05	G	1	1.727
chr11	30098749	BovineHD1100008978	T	0.375	0.4	G	1	0.9
chr11	30138430	BovineHD1100008986	T	0.4167	0.4	C	1	1.071
chr11	30183182	BovineHD1100008989	G	0.4167	0.4	A	1	1.071
chr11	30216671	BovineHD1100008994	T	0.08333	0.05	G	1	1.727
chr11	30219721	BovineHD1100008995	C	0.2917	0.3	A	1	0.9608
chr11	30224267	BovineHD1100008996	C	0.08333	0.05	T	1	1.727
chr11	30273190	BovineHD1100009006	A	0.2917	0.25	G	1	1.235
chr11	30278273	BovineHD4100008685	G	0.2917	0.25	A	1	1.235
chr11	30310612	BovineHD1100009019	G	0.3333	0.3	T	1	1.167
chr11	30312260	BovineHD1100009020	G	0.2917	0.3	A	1	0.9608
chr11	30327651	BovineHD1100009024	G	0.3333	0.3	A	1	1.167
chr11	30336974	BovineHD1100009027	C	0.04167	0	T	1	NA
chr11	30370193	BovineHD1100009035	T	0.3333	0.35	C	1	0.9286
chr11	30551033	BovineHD4100008686	T	0.2917	0.25	C	1	1.235
chr11	30375946	BovineHD1100009049	A	0.04167	0	G	1	NA
chr11	30398278	BovineHD1100009056	T	0.04167	0	G	1	NA
chr11	30423935	BovineHD1100009064	C	0.08333	0.05	A	1	1.727
chr11	30446233	BovineHD1100009070	A	0.04167	0	G	1	NA
chr11	30451083	BovineHD1100009071	G	0.4167	0.45	A	1	0.873
chr11	30454487	BovineHD1100009072	T	0.4167	0.45	G	1	0.873
chr11	30483898	BovineHD1100009077	G	0.04167	0	T	1	NA
chr11	30501684	BovineHD1100009080	C	0.04167	0	T	1	NA
chr11	30503210	BovineHD1100009081	A	0.125	0.15	C	1	0.8095
chr11	30510389	BovineHD1100009084	C	0.3333	0.3	T	1	1.167
chr11	30580303	BTB-01538150	A	0.125	0.15	G	1	0.8095
chr11	30622483	BovineHD1100009098	C	0.25	0.25	T	1	1
chr11	30627382	BovineHD1100009099	T	0.125	0.15	C	1	0.8095
chr11	30628801	BovineHD1100009100	A	0.125	0.15	G	1	0.8095
chr11	30652402	BovineHD1100009104	A	0.125	0.1	G	1	1.286
chr11	30663618	BovineHD1100009108	G	0.4583	0.5	A	1	0.8462
chr11	30669156	BovineHD1100009110	A	0.2083	0.25	G	1	0.7895
chr11	30677985	BovineHD1100009111	C	0.2083	0.25	T	1	0.7895
chr11	30695691	BovineHD1100009115	T	0.2083	0.25	G	1	0.7895
chr11	30728134	BovineHD1100009121	A	0.2917	0.3	C	1	0.9608
chr11	30730288	Hapmap48121-BTA-90945	C	0.2917	0.3	T	1	0.9608
chr11	30861494	BovineHD1100009163	A	0.4167	0.45	G	1	0.873
chr11	30863483	BovineHD1100009165	C	0.4167	0.45	A	1	0.873
chr11	30869368	Hapmap23605-BTA-17581	T	0.08333	0.05	G	1	1.727
chr11	30914706	BovineHD1100009183	C	0.2917	0.3	T	1	0.9608
chr11	30924821	BovineHD1100009187	C	0.2917	0.3	T	1	0.9608
chr11	30936614	BovineHD1100009189	G	0.4583	0.45	A	1	1.034
chr11	30941950	BovineHD1100009190	A	0.2083	0.2	G	1	1.053
chr11	30944217	BovineHD1100009191	C	0.2083	0.2	T	1	1.053
chr11	30948147	BovineHD1100009192	T	0.125	0.1	G	1	1.286
chr11	30957638	BovineHD1100009193	C	0.1667	0.15	A	1	1.133
chr11	30980897	BTB-01944534	T	0.04167	0	C	1	NA
chr11	30996899	BovineHD1100009201	G	0.04167	0	T	1	NA
chr11	31013207	BovineHD4100008693	A	0.04167	0	G	1	NA
chr11	31018127	BovineHD1100009207	T	0.04167	0	C	1	NA
chr11	31022081	BovineHD4100008696	C	0.125	0.15	A	1	0.8095
chr11	31041776	Hapmap48145-BTA-99651	C	0.04167	0	T	1	NA
chr11	31049190	BovineHD1100009218	T	0.04167	0	G	1	NA
chr11	31049877	BovineHD1100009219	T	0.375	0.35	C	1	1.114
chr11	31054311	BovineHD1100009220	G	0.04167	0	T	1	NA
chr11	31055164	BovineHD1100009221	C	0.04167	0	T	1	NA
chr11	31055946	BovineHD1100009222	G	0.04167	0	A	1	NA
chr11	31057552	BovineHD1100009225	T	0.04167	0	C	1	NA
chr11	31058026	BovineHD1100009226	C	0.04167	0	T	1	NA
chr11	31058804	BovineHD1100009227	G	0.04167	0	A	1	NA
chr11	31059306	BovineHD1100009228	G	0.04167	0	A	1	NA
chr11	31059774	BovineHD1100009229	A	0.04167	0	G	1	NA
chr11	31060572	BovineHD1100009230	A	0.375	0.35	C	1	1.114
chr11	31061321	BovineHD1100009231	C	0.04167	0	T	1	NA
chr11	31063028	BovineHD1100009233	C	0.04167	0	T	1	NA
chr11	31064075	BovineHD1100009234	G	0.04167	0	T	1	NA
chr11	31068769	BovineHD1100009236	C	0.04167	0	T	1	NA
chr11	31070514	BovineHD1100009238	C	0.375	0.35	A	1	1.114
chr11	31071413	BovineHD1100009239	T	0.04167	0.05	C	1	0.8261
chr11	31085927	BovineHD1100009246	C	0.04167	0	T	1	NA
chr11	31088102	BovineHD1100009247	T	0.04167	0	C	1	NA
chr11	31101691	BovineHD4100008697	T	0.375	0.35	C	1	1.114
chr11	31115935	BovineHD1100009260	A	0.4583	0.5	G	1	0.8462
chr11	31167846	BovineHD1100009272	A	0.125	0.1	G	1	1.286
chr11	31170910	BovineHD1100009273	A	0.4167	0.45	G	1	0.873
chr11	31171593	BovineHD1100009274	A	0.4167	0.45	G	1	0.873
chr11	31173240	BovineHD1100009275	C	0.04167	0	T	1	NA
chr11	31177679	BovineHD1100009278	A	0.375	0.35	G	1	1.114
chr11	31180839	BovineHD1100009282	T	0.2917	0.25	C	1	1.235
chr11	31191464	BovineHD1100009286	T	0.2917	0.25	C	1	1.235
chr11	31192027	BovineHD1100009287	T	0.2917	0.25	C	1	1.235
chr11	31205556	BovineHD1100009289	T	0.125	0.1	C	1	1.286
chr11	31215298	BovineHD1100009290	G	0.2917	0.25	A	1	1.235
chr11	31216253	BovineHD1100009291	G	0.2917	0.25	A	1	1.235
chr11	31216987	BovineHD1100009292	G	0.2917	0.25	A	1	1.235
chr11	31221278	BovineHD1100009294	C	0.2917	0.25	A	1	1.235
chr11	31222933	ARS-BFGL-NGS-101601	C	0.25	0.25	A	1	1
chr11	31224753	BovineHD1100009295	T	0.2917	0.25	C	1	1.235
chr11	31232458	BovineHD1100009297	A	0.08333	0.1	G	1	0.8182
chr11	31246575	BovineHD1100009303	C	0.04167	0	A	1	NA
chr11	31247719	BovineHD1100009305	A	0.04167	0	G	1	NA
chr11	31249287	BovineHD1100009306	T	0.125	0.1	C	1	1.286
chr11	31249778	BovineHD1100009307	A	0.04167	0	C	1	NA
chr11	31250678	BTB-00470779	A	0.04167	0	G	1	NA
chr11	31251211	BovineHD1100009308	G	0.04167	0	A	1	NA
chr11	31254523	BovineHD1100009309	C	0.04167	0	T	1	NA
chr11	31256458	BovineHD4100008698	G	0.08333	0.1	A	1	0.8182
chr11	31258678	BovineHD1100009311	C	0.125	0.1	T	1	1.286
chr11	31259892	BovineHD1100009312	C	0.125	0.1	A	1	1.286
chr11	31260988	BovineHD1100009313	T	0.04167	0	C	1	NA
chr11	31261617	BovineHD1100009314	G	0.125	0.1	A	1	1.286
chr11	31262326	BovineHD1100009315	A	0.125	0.1	G	1	1.286
chr11	31263029	BovineHD1100009316	G	0.125	0.1	A	1	1.286
chr11	31263726	BovineHD1100009317	T	0.125	0.1	C	1	1.286
chr11	31266364	BovineHD1100009318	C	0.1667	0.2	T	1	0.8
chr11	31273144	BovineHD1100009320	T	0.04167	0.05	C	1	0.8261
chr11	31275179	BTB-00470654	G	0.04167	0.05	A	1	0.8261
chr11	31278398	BovineHD1100009322	C	0.08333	0.1	T	1	0.8182
chr11	31279713	BovineHD1100009323	A	0.08333	0.1	C	1	0.8182
chr11	31311557	BovineHD4100008699	T	0.04167	0.05	G	1	0.8261
chr11	31319873	BovineHD1100009351	G	0.2083	0.25	A	1	0.7895
chr11	31329055	BovineHD1100009356	A	0.125	0.15	G	1	0.8095
chr11	31331287	BovineHD1100009359	C	0.125	0.15	T	1	0.8095
chr11	31333302	BovineHD1100009362	A	0.125	0.15	G	1	0.8095
chr11	31334650	BovineHD4100008703	G	0.125	0.15	A	1	0.8095
chr11	31338042	BovineHD1100009365	T	0.375	0.35	C	1	1.114
chr11	31338818	ARS-BFGL-NGS-41170	A	0.3333	0.35	C	1	0.9286
chr11	31344151	BovineHD1100009372	A	0.3333	0.35	G	1	0.9286
chr11	31347568	BovineHD1100009373	G	0.3333	0.35	T	1	0.9286
chr11	31379610	BovineHD1100009386	T	0.2917	0.25	C	1	1.235
chr11	31393767	BovineHD1100009389	T	0.375	0.35	C	1	1.114
chr11	31397601	BovineHD1100009390	T	0.375	0.35	C	1	1.114
chr11	31398741	BovineHD1100009391	T	0.375	0.35	C	1	1.114
chr11	31399938	BovineHD1100009392	C	0.375	0.35	T	1	1.114
chr11	31405474	BovineHD1100009394	G	0.1667	0.2	T	1	0.8
chr11	31406497	BovineHD1100009395	A	0.1667	0.2	G	1	0.8
chr11	31411244	BovineHD1100009397	C	0.3333	0.3	T	1	1.167
chr11	31414315	BovineHD1100009398	T	0.375	0.35	G	1	1.114
chr11	31415290	BovineHD1100009399	C	0.3333	0.3	T	1	1.167
chr11	31422561	BovineHD1100009401	T	0.375	0.35	G	1	1.114
chr11	31431061	BovineHD1100009404	T	0.375	0.35	C	1	1.114
chr11	31432144	BovineHD1100009405	G	0.375	0.35	A	1	1.114
chr11	31434770	BovineHD1100009406	T	0.375	0.35	C	1	1.114
chr11	31435796	BovineHD1100009407	A	0.375	0.4	G	1	0.9
chr11	31437051	BovineHD1100009408	T	0.375	0.35	C	1	1.114
chr11	31438424	BovineHD1100009409	T	0.375	0.4	C	1	0.9
chr11	31442447	BovineHD1100009411	A	0.1667	0.2	G	1	0.8
chr11	31442947	BovineHD1100009412	A	0.1667	0.2	G	1	0.8
chr11	31447722	BovineHD1100009413	A	0.3333	0.35	G	1	0.9286
chr11	31460036	BovineHD1100009417	T	0.4167	0.4	G	1	1.071
chr11	31488616	BovineHD1100009427	A	0.2083	0.2	G	1	1.053
chr11	31500468	BovineHD1100009434	C	0.2083	0.2	A	1	1.053
chr11	31522652	BovineHD1100009439	T	0.3333	0.3	C	1	1.167
chr11	31539570	BovineHD1100009440	T	0.2917	0.25	C	1	1.235
chr11	31623018	BovineHD1100009478	T	0.2083	0.2	C	1	1.053
chr11	31630665	BovineHD1100009480	A	0.04167	0.05	C	1	0.8261
chr11	31640106	BovineHD1100009484	T	0.04167	0.05	C	1	0.8261
chr11	31652587	BovineHD1100009490	A	0.25	0.25	C	1	1
chr11	31653815	BovineHD1100009491	A	0.2917	0.25	G	1	1.235
chr11	31655640	BovineHD1100009492	T	0.1667	0.15	C	1	1.133
chr11	31659204	BovineHD1100009493	G	0.1667	0.15	A	1	1.133
chr11	31663753	BovineHD1100009494	A	0.08333	0.1	G	1	0.8182
chr11	31664379	BovineHD1100009495	A	0.04167	0.05	G	1	0.8261
chr11	31666305	BovineHD1100009496	C	0.04167	0.05	T	1	0.8261
chr11	31691839	BovineHD1100009506	G	0.04167	0.05	A	1	0.8261
chr11	31697959	BovineHD1100009508	G	0.04167	0.05	T	1	0.8261
chr11	31698744	BovineHD1100009509	C	0.04167	0.05	T	1	0.8261
chr11	31709625	BovineHD1100009512	C	0.04167	0.05	T	1	0.8261
chr11	31718255	Hapmap44627-BTA-92953	G	0.2083	0.2	A	1	1.053
chr11	31734401	BovineHD1100009517	T	0.08333	0.05	C	1	1.727
chr11	31766737	BovineHD1100009525	T	0.125	0.1	C	1	1.286
chr11	31784165	BovineHD1100009530	T	0.2083	0.2	C	1	1.053
chr11	31794698	BovineHD4100008707	A	0.2083	0.2	G	1	1.053
chr11	31817754	BovineHD1100009535	A	0.2083	0.2	G	1	1.053
chr11	31855376	BovineHD1100009545	C	0.2083	0.2	T	1	1.053
chr11	31862488	BovineHD1100009547	G	0.2083	0.2	A	1	1.053
chr11	31863311	BovineHD1100009548	G	0.2083	0.2	A	1	1.053
chr11	31865987	BovineHD1100009549	C	0.2083	0.2	T	1	1.053
chr11	31891738	BovineHD1100009551	G	0.2083	0.2	A	1	1.053
chr11	31939394	BovineHD1100009555	G	0.4167	0.4	A	1	1.071
chr11	31954473	BovineHD1100009560	T	0.2917	0.25	C	1	1.235
chr11	31987624	BovineHD1100009565	A	0.4583	0.5	G	1	0.8462
chr11	31990202	BovineHD1100009566	T	0.4583	0.5	G	1	0.8462
chr11	31991208	BovineHD1100009567	T	0.4583	0.5	C	1	0.8462
chr11	31993484	BovineHD1100009569	T	0.4583	0.5	G	1	0.8462
chr11	31995008	BovineHD1100009570	C	0.4583	0.5	T	1	0.8462
chr11	32036239	BovineHD1100009580	C	0.375	0.4	A	1	0.9
chr11	32071886	BovineHD1100009588	G	0.2083	0.25	A	1	0.7895
chr11	32088498	BovineHD1100009592	A	0.1667	0.2	G	1	0.8
chr11	32094426	BovineHD1100009593	C	0.2917	0.25	T	1	1.235
chr11	32096734	BovineHD1100009595	A	0.2917	0.25	G	1	1.235
chr11	32098281	BovineHD1100009596	G	0.2917	0.25	A	1	1.235
chr11	32099375	BovineHD1100009597	C	0.2917	0.25	T	1	1.235
chr11	32100242	BovineHD1100009598	T	0.2917	0.25	C	1	1.235
chr11	32102435	BovineHD1100009599	T	0.2917	0.25	C	1	1.235
chr11	32105314	BovineHD4100008708	C	0.2917	0.25	T	1	1.235
chr11	32108360	BovineHD1100009600	C	0.2917	0.25	T	1	1.235
chr11	32109220	BovineHD1100009601	A	0.2917	0.25	G	1	1.235
chr11	32110604	BovineHD1100009602	G	0.2917	0.25	T	1	1.235
chr11	32111421	BovineHD1100009603	G	0.2917	0.25	A	1	1.235
chr11	32113255	BovineHD1100009604	A	0.2917	0.25	G	1	1.235
chr11	32122924	BovineHD1100009606	C	0.2917	0.25	T	1	1.235
chr11	32130926	BovineHD1100009608	C	0.2917	0.25	T	1	1.235
chr11	32132602	BovineHD1100009609	C	0.2917	0.25	T	1	1.235
chr11	32187716	BovineHD1100009620	T	0.04167	0	C	1	NA
chr11	32193449	BTB-01060666	A	0.125	0.1	G	1	1.286
chr11	32194243	BovineHD1100009622	G	0.125	0.1	A	1	1.286
chr11	32194975	BovineHD1100009623	G	0.125	0.1	A	1	1.286
chr11	32196661	BovineHD1100009624	A	0.125	0.1	G	1	1.286
chr11	32197729	BovineHD1100009625	T	0.125	0.1	C	1	1.286
chr11	32198384	BovineHD1100009626	C	0.125	0.1	T	1	1.286
chr11	32199834	BovineHD1100009627	A	0.125	0.1	G	1	1.286
chr11	32200699	BovineHD1100009628	C	0.125	0.1	T	1	1.286
chr11	32202193	BovineHD1100009630	A	0.125	0.1	G	1	1.286
chr11	32205340	BovineHD1100009631	C	0.1667	0.2	T	1	0.8
chr11	32207555	BovineHD1100009633	G	0.1667	0.2	A	1	0.8
chr11	32209163	BovineHD1100009634	A	0.1667	0.2	C	1	0.8
chr11	32213004	BovineHD1100009635	T	0.1667	0.2	C	1	0.8
chr11	32214578	BTB-01060743	G	0.1667	0.2	A	1	0.8
chr11	32215473	BovineHD1100009637	C	0.1667	0.2	T	1	0.8
chr11	32216709	BovineHD1100009638	A	0.1667	0.2	G	1	0.8
chr11	32217612	BovineHD1100009639	C	0.1667	0.2	T	1	0.8
chr11	32281664	BovineHD1100009654	G	0.2083	0.25	A	1	0.7895
chr11	32298712	BovineHD1100009659	C	0.2083	0.25	T	1	0.7895
chr11	32301594	BTB-01060598	A	0.2917	0.3	G	1	0.9608
chr11	32304473	BovineHD1100009662	T	0.2917	0.3	C	1	0.9608
chr11	32323042	BovineHD1100009681	C	0.08333	0.05	T	1	1.727
chr11	32325237	BovineHD1100009683	C	0.125	0.1	A	1	1.286
chr11	32331155	BovineHD1100009688	G	0.2917	0.3	A	1	0.9608
chr11	32347280	BovineHD1100009691	A	0.125	0.1	G	1	1.286
chr11	32372550	BovineHD1100009698	A	0.4167	0.45	G	1	0.873
chr11	32380182	BovineHD1100009701	C	0.4583	0.5	A	1	0.8462
chr11	32380824	BovineHD1100009702	C	0.4583	0.5	T	1	0.8462
chr11	32420890	BovineHD1100009710	G	0.04167	0.05	T	1	0.8261
chr11	32447986	BovineHD1100009714	A	0.04167	0.05	G	1	0.8261
chr11	32454417	BovineHD1100009716	T	0.04167	0.05	C	1	0.8261
chr11	32487831	BovineHD1100009724	G	0.3333	0.3	A	1	1.167
chr11	32488912	BovineHD1100009726	T	0.3333	0.3	C	1	1.167
chr11	32491451	BovineHD1100009727	A	0.3333	0.3	G	1	1.167
chr11	32491935	BovineHD1100009728	G	0.3333	0.3	A	1	1.167
chr11	32494755	BovineHD1100009730	C	0.3333	0.3	T	1	1.167
chr11	32500260	BovineHD1100009733	T	0.2917	0.3	C	1	0.9608
chr11	32501527	BovineHD1100009734	T	0.2917	0.3	C	1	0.9608
chr11	32502243	BovineHD1100009735	T	0.2917	0.3	C	1	0.9608
chr11	32502924	BovineHD1100009736	A	0.2917	0.3	G	1	0.9608
chr11	32504954	BovineHD1100009737	G	0.2917	0.3	A	1	0.9608
chr11	32507906	BovineHD1100009738	C	0.3333	0.3	T	1	1.167
chr11	32531785	BovineHD1100009748	C	0.375	0.4	T	1	0.9
chr11	32533712	BovineHD1100009749	C	0.375	0.4	T	1	0.9
chr11	32537329	BovineHD1100009750	A	0.08333	0.05	C	1	1.727
chr11	32541821	BovineHD1100009751	T	0.3333	0.3	C	1	1.167
chr11	32544471	BovineHD1100009753	C	0.375	0.35	T	1	1.114
chr11	32545168	BovineHD1100009754	A	0.375	0.35	G	1	1.114
chr11	32545858	BovineHD1100009755	G	0.375	0.35	A	1	1.114
chr11	32546332	BovineHD1100009756	A	0.375	0.35	G	1	1.114
chr11	32547062	BovineHD1100009757	C	0.375	0.35	T	1	1.114
chr11	32547997	BovineHD1100009758	T	0.375	0.35	C	1	1.114
chr11	32550351	BovineHD1100009759	C	0.375	0.35	A	1	1.114
chr11	32579052	BovineHD1100009767	G	0.3333	0.3	A	1	1.167
chr11	32583978	BTB-01060160	G	0.3333	0.3	A	1	1.167
chr11	32586872	BovineHD1100009768	A	0.3333	0.3	G	1	1.167
chr11	32587583	BovineHD1100009769	A	0.3333	0.3	G	1	1.167
chr11	32589979	BovineHD1100009771	T	0.3333	0.3	G	1	1.167
chr11	32591132	BovineHD1100009772	T	0.2917	0.25	C	1	1.235
chr11	32592342	BovineHD1100009773	T	0.2917	0.25	C	1	1.235
chr11	32606999	BTB-01060112	A	0.2917	0.25	G	1	1.235
chr11	32607740	BovineHD1100009783	T	0.3333	0.3	C	1	1.167
chr11	32611426	BovineHD1100009784	C	0.3333	0.3	T	1	1.167
chr11	32612602	BovineHD1100009785	C	0.3333	0.3	T	1	1.167
chr11	32623037	BovineHD1100009790	T	0.2917	0.25	C	1	1.235
chr11	32629084	BovineHD1100009792	G	0.2917	0.25	A	1	1.235
chr11	32640139	BovineHD1100009794	C	0.3333	0.3	T	1	1.167
chr11	32642255	BovineHD1100009795	G	0.3333	0.3	A	1	1.167
chr11	32646287	BovineHD1100009796	G	0.375	0.4	A	1	0.9
chr11	32650935	BovineHD1100009798	T	0.375	0.4	C	1	0.9
chr11	32659947	Hapmap43090-BTA-88660	G	0.2917	0.3	A	1	0.9608
chr11	32701142	BovineHD1100009811	T	0.2083	0.25	C	1	0.7895
chr11	32701974	BovineHD1100009812	T	0.2083	0.25	C	1	0.7895
chr11	32710624	BovineHD1100009814	T	0.2083	0.25	C	1	0.7895
chr11	32738516	BovineHD1100009815	C	0.4583	0.45	A	1	1.034
chr11	32753596	BovineHD1100009824	G	0.2083	0.25	A	1	0.7895
chr11	32755780	BovineHD1100009826	T	0.2083	0.25	C	1	0.7895
chr11	32757378	BovineHD1100009827	T	0.2083	0.25	C	1	0.7895
chr11	32844963	BovineHD1100009846	T	0.2917	0.3	C	1	0.9608
chr11	32847544	BovineHD1100009847	A	0.2917	0.3	G	1	0.9608
chr11	32861479	BovineHD1100009851	C	0.2917	0.3	T	1	0.9608
chr11	32876723	BovineHD1100009854	A	0.3333	0.35	G	1	0.9286
chr11	32879031	BTB-00471219	G	0.125	0.1	A	1	1.286
chr11	32884946	BovineHD1100009855	A	0.125	0.1	C	1	1.286
chr11	32889445	BovineHD4100008710	A	0.125	0.1	G	1	1.286
chr11	32893046	BovineHD1100009856	G	0.3333	0.3	A	1	1.167
chr11	32895532	BovineHD1100031255	G	0.125	0.1	A	1	1.286
chr11	32898733	BovineHD1100009857	A	0.125	0.1	G	1	1.286
chr11	32901532	Hapmap25798-BTA-126388	C	0.3333	0.3	T	1	1.167
chr11	32907378	BovineHD1100009859	A	0.3333	0.35	G	1	0.9286
chr11	32910148	BovineHD1100009860	T	0.125	0.15	C	1	0.8095
chr11	32915113	BovineHD1100009861	A	0.1667	0.15	G	1	1.133
chr11	32917516	BovineHD4100008712	G	0.08333	0.1	T	1	0.8182
chr11	32920680	BovineHD4100008713	T	0.08333	0.1	C	1	0.8182
chr11	32921408	BovineHD1100009863	C	0.08333	0.1	T	1	0.8182
chr11	32922153	BovineHD1100009864	T	0.2727	0.3	G	1	0.875
chr11	32960262	BovineHD1100009873	G	0.3333	0.3	A	1	1.167
chr11	32974827	BovineHD1100009880	T	0.2083	0.25	C	1	0.7895
chr11	33011111	BTA-91920-no-rs	A	0.04167	0	G	1	NA
chr11	33023465	BovineHD1100009903	A	0.04167	0	G	1	NA
chr11	33043629	BovineHD1100009908	T	0.2917	0.3	C	1	0.9608
chr11	33044874	BovineHD1100009909	C	0.2917	0.3	T	1	0.9608
chr11	33047971	BovineHD1100009910	T	0.2917	0.3	C	1	0.9608
chr11	33050177	BovineHD1100009912	G	0.2917	0.3	T	1	0.9608
chr11	33058206	BovineHD1100009915	C	0.1667	0.2	A	1	0.8
chr11	33064554	BovineHD1100009918	C	0.1667	0.2	T	1	0.8
chr11	33067483	Hapmap51924-BTA-91924	C	0.04167	0	T	1	NA
chr11	33081678	BovineHD1100009920	T	0.04167	0	C	1	NA
chr11	33087940	BovineHD1100009922	G	0.04167	0	A	1	NA
chr11	33092425	BovineHD1100009923	T	0.04167	0	G	1	NA
chr11	33096831	BovineHD1100009924	G	0.04167	0	A	1	NA
chr11	33098267	BTB-00471616	A	0.04167	0	G	1	NA
chr11	33103096	BovineHD1100009926	T	0.04167	0	C	1	NA
chr11	33104004	BovineHD1100009927	C	0.2917	0.3	A	1	0.9608
chr11	33113615	BovineHD1100009929	T	0.04167	0	C	1	NA
chr11	33114605	BovineHD4100008716	T	0.2917	0.3	C	1	0.9608
chr11	33115460	BovineHD4100008717	A	0.04167	0	G	1	NA
chr11	33123002	BovineHD1100009933	T	0.2917	0.3	C	1	0.9608
chr11	33124236	ARS-BFGL-NGS-102066	G	0.2917	0.3	T	1	0.9608
chr11	33131523	BovineHD1100009937	C	0.04167	0	T	1	NA
chr11	33159681	BovineHD1100009940	G	0.2917	0.3	A	1	0.9608
chr11	33167707	BovineHD1100009944	T	0.4167	0.45	C	1	0.873
chr11	33176419	BovineHD1100009949	A	0.25	0.25	G	1	1
chr11	33179765	BovineHD1100009950	T	0.25	0.25	C	1	1
chr11	33182686	BovineHD1100009952	A	0.25	0.25	G	1	1
chr11	33184774	BovineHD1100009953	G	0.25	0.25	A	1	1
chr11	33190598	ARS-BFGL-NGS-114551	T	0.25	0.25	C	1	1
chr11	33198465	BovineHD1100009955	C	0.2917	0.25	T	1	1.235
chr11	33412632	BTB-01397485	T	0.4583	0.45	C	1	1.034
chr11	33475822	BovineHD1100010003	C	0.08333	0.05	T	1	1.727
chr11	33490019	BovineHD1100010007	G	0.1667	0.15	T	1	1.133
chr11	33508316	BovineHD1100010012	A	0.1667	0.15	G	1	1.133
chr11	33510347	BovineHD1100010013	T	0.1667	0.15	C	1	1.133
chr11	33523211	BTA-110982-no-rs	T	0.375	0.4	C	1	0.9
chr11	33547900	BovineHD1100010020	C	0.08333	0.05	T	1	1.727
chr11	33554470	BovineHD1100010021	T	0.375	0.4	C	1	0.9
chr11	33558935	BovineHD1100010022	T	0.375	0.4	G	1	0.9
chr11	33563463	BTB-02085709	G	0.375	0.4	T	1	0.9
chr11	33585201	BTB-01550622	T	0.04167	0.05	C	1	0.8261
chr11	33621197	BovineHD1100010027	T	0.1667	0.15	C	1	1.133
chr11	33625936	BovineHD1100010028	C	0.375	0.4	T	1	0.9
chr11	33630762	BovineHD1100010030	T	0.4167	0.4	C	1	1.071
chr11	33631352	BovineHD1100010031	T	0.4167	0.4	C	1	1.071
chr11	33632692	BovineHD1100010032	C	0.4167	0.4	A	1	1.071
chr11	33633809	BovineHD1100010033	G	0.4167	0.4	A	1	1.071
chr11	33634754	BovineHD1100010034	A	0.2917	0.3	G	1	0.9608
chr11	33635405	BovineHD1100010035	G	0.4167	0.4	A	1	1.071
chr11	33637760	ARS-BFGL-NGS-64150	C	0.4167	0.4	T	1	1.071
chr11	33638667	BovineHD1100010037	G	0.4167	0.4	A	1	1.071
chr11	33639460	BovineHD1100010038	C	0.4167	0.4	T	1	1.071
chr11	33643610	BovineHD1100010039	C	0.4167	0.4	T	1	1.071
chr11	33646392	BovineHD1100010040	T	0.4167	0.4	C	1	1.071
chr11	33651873	BovineHD1100010041	A	0.4167	0.4	G	1	1.071
chr11	33657330	BovineHD1100010042	G	0.4167	0.4	A	1	1.071
chr11	33658393	BovineHD1100010043	T	0.4167	0.4	C	1	1.071
chr11	33662966	BovineHD1100010044	T	0.4167	0.4	C	1	1.071
chr11	33663928	BovineHD1100010045	C	0.4167	0.4	T	1	1.071
chr11	33666360	BovineHD1100010046	A	0.4167	0.4	G	1	1.071
chr11	33718317	BTB-01734254	T	0.08333	0.05	C	1	1.727
chr11	33728697	BovineHD1100010058	G	0.04167	0.05	A	1	0.8261
chr11	33737292	BovineHD1100010059	T	0.04167	0	G	1	NA
chr11	33774780	BTB-01632890	T	0.04167	0	C	1	NA
chr11	33812698	BovineHD1100010075	G	0.04167	0	T	1	NA
chr11	33818468	BTB-01632913	C	0.04167	0	T	1	NA
chr11	33967164	BovineHD1100010105	C	0.4583	0.5	T	1	0.8462
chr11	34002536	BovineHD1100010121	A	0.04167	0	G	1	NA
chr11	34007028	BovineHD1100010122	C	0.2083	0.2	T	1	1.053
chr11	34023541	BovineHD1100010126	A	0.2083	0.2	C	1	1.053
chr11	34030862	BovineHD1100010128	A	0.3333	0.35	G	1	0.9286
chr11	34032060	BovineHD1100010129	T	0.3333	0.35	C	1	0.9286
chr11	34035434	BovineHD1100010130	T	0.3333	0.35	C	1	0.9286
chr11	34036411	BovineHD1100010131	G	0.3333	0.35	A	1	0.9286
chr11	34042600	BovineHD1100010132	T	0.2083	0.2	C	1	1.053
chr11	34043301	BovineHD1100010133	T	0.2083	0.2	C	1	1.053
chr11	34044331	BovineHD1100010134	A	0.2083	0.2	G	1	1.053
chr11	34050166	BovineHD1100010135	G	0.2083	0.2	T	1	1.053
chr11	34051045	BovineHD1100010136	C	0.2083	0.2	T	1	1.053
chr11	34053377	BovineHD1100010137	C	0.25	0.25	T	1	1
chr11	34055589	BovineHD1100010138	C	0.25	0.25	T	1	1
chr11	34056830	BovineHD1100010139	A	0.25	0.25	G	1	1
chr11	34062743	BovineHD1100010140	A	0.25	0.25	G	1	1
chr11	34064274	BovineHD1100010141	T	0.25	0.25	G	1	1
chr11	34065222	BovineHD1100010142	A	0.25	0.25	C	1	1
chr11	34068916	BovineHD1100010145	C	0.4583	0.45	A	1	1.034
chr11	34071427	BovineHD1100010146	G	0.4167	0.45	A	1	0.873
chr11	34072810	BovineHD1100010147	G	0.4167	0.45	A	1	0.873
chr11	34074650	BovineHD1100010148	T	0.4167	0.45	C	1	0.873
chr11	34079284	BovineHD1100010149	G	0.4167	0.45	T	1	0.873
chr11	34087255	Hapmap48258-BTA-24339	A	0.4167	0.45	G	1	0.873
chr11	34095792	BovineHD4100008719	T	0.4167	0.45	C	1	0.873
chr11	34097753	BovineHD1100010151	C	0.2083	0.2	T	1	1.053
chr11	34098462	BovineHD1100010152	A	0.1667	0.2	G	1	0.8
chr11	34099362	BovineHD1100010153	G	0.4167	0.45	A	1	0.873
chr11	34108915	BovineHD1100010155	G	0.4583	0.45	A	1	1.034
chr11	34118730	BovineHD1100010156	G	0.2083	0.2	T	1	1.053
chr11	34119396	BovineHD1100010157	T	0.2083	0.2	C	1	1.053
chr11	34121769	BovineHD1100010158	C	0.2083	0.2	A	1	1.053
chr11	34124091	BovineHD1100010159	C	0.2083	0.2	T	1	1.053
chr11	34124903	BovineHD1100010160	A	0.2083	0.2	G	1	1.053
chr11	34131300	BovineHD1100010162	T	0.2083	0.2	C	1	1.053
chr11	34133295	BovineHD1100010163	T	0.2083	0.2	C	1	1.053
chr11	34137142	BovineHD1100010164	G	0.2083	0.2	T	1	1.053
chr11	34138173	BovineHD1100010165	A	0.2083	0.2	C	1	1.053
chr11	34138878	BovineHD1100010166	T	0.2083	0.2	C	1	1.053
chr11	34139731	BovineHD1100010167	A	0.2083	0.2	G	1	1.053
chr11	34142574	BovineHD1100010169	C	0.2083	0.2	A	1	1.053
chr11	34146808	BovineHD1100010171	A	0.2083	0.2	G	1	1.053
chr11	34147811	BovineHD1100010172	T	0.2083	0.2	C	1	1.053
chr11	34149067	BovineHD1100010173	T	0.2083	0.2	C	1	1.053
chr11	34153317	BovineHD1100010177	T	0.2083	0.2	C	1	1.053
chr11	34154080	BovineHD1100010178	T	0.2083	0.2	C	1	1.053
chr11	34159017	BovineHD1100010180	G	0.2083	0.2	T	1	1.053
chr11	34161881	BovineHD1100010182	G	0.2083	0.2	T	1	1.053
chr11	34166826	BTB-01431728	C	0.2083	0.2	T	1	1.053
chr11	34167783	BovineHD1100010183	T	0.2083	0.2	C	1	1.053
chr11	34168786	BovineHD1100010184	G	0.2083	0.2	T	1	1.053
chr11	34169628	BovineHD1100010185	A	0.2083	0.2	G	1	1.053
chr11	34172245	BovineHD1100010186	T	0.2083	0.2	C	1	1.053
chr11	34174309	BovineHD1100010187	C	0.2083	0.2	T	1	1.053
chr11	34190230	BovineHD1100010189	T	0.2083	0.2	G	1	1.053
chr11	34199144	BovineHD1100010190	A	0.2083	0.2	C	1	1.053
chr11	34265648	BovineHD1100010201	T	0.4583	0.5	C	1	0.8462
chr11	34372962	BovineHD1100010211	A	0.04167	0	G	1	NA
chr11	34389383	BovineHD1100010213	G	0.04167	0	A	1	NA
chr11	34640956	BovineHD1100010249	T	0.04167	0.05	C	1	0.8261
chr11	34652979	BovineHD1100010251	A	0.04167	0.05	G	1	0.8261
chr11	34696928	BovineHD1100010259	C	0.04167	0.05	T	1	0.8261
chr11	34717739	BovineHD1100010261	G	0.04167	0.05	T	1	0.8261
chr11	34730977	BovineHD1100010263	C	0.04167	0.05	A	1	0.8261
chr11	34747630	BovineHD1100010265	G	0.04167	0.05	A	1	0.8261
chr11	34749754	BovineHD1100010267	A	0.04167	0.05	G	1	0.8261
chr11	34771616	BovineHD1100010271	A	0.04167	0.05	G	1	0.8261
chr11	34781892	BTB-01427174	G	0.04167	0.05	A	1	0.8261
chr11	34783621	BovineHD1100010276	T	0.04167	0.05	C	1	0.8261
chr11	34787460	BovineHD1100010277	A	0.04167	0.05	G	1	0.8261
chr11	34797004	BovineHD1100010279	G	0.4583	0.5	A	1	0.8462
chr11	34818940	BovineHD1100010281	A	0.04167	0.05	G	1	0.8261
chr11	34837239	BovineHD1100010284	A	0.4583	0.5	G	1	0.8462
chr11	34865777	BovineHD1100010288	G	0.4583	0.5	A	1	0.8462
chr11	34871680	BovineHD1100010289	A	0.04167	0.05	G	1	0.8261
chr11	34883158	BovineHD1100010290	T	0.4583	0.5	C	1	0.8462
chr11	34901603	BovineHD1100010293	A	0.4583	0.5	G	1	0.8462
chr11	34910971	BovineHD1100010294	T	0.4583	0.5	C	1	0.8462
chr11	34938457	BovineHD1100010297	C	0.4583	0.5	T	1	0.8462
chr11	34942747	BovineHD1100010298	T	0.4583	0.5	G	1	0.8462
chr11	34943718	BovineHD1100010299	C	0.04167	0.05	T	1	0.8261
chr11	34944550	BovineHD1100010300	A	0.4583	0.5	G	1	0.8462
chr11	34947707	BovineHD1100010302	A	0.04167	0.05	G	1	0.8261
chr11	34955322	BovineHD1100010305	A	0.4583	0.5	G	1	0.8462
chr11	34956627	BovineHD1100010306	G	0.4583	0.5	A	1	0.8462
chr11	34957829	BovineHD1100010307	A	0.4583	0.5	G	1	0.8462
chr11	34958529	BovineHD1100010308	C	0.4583	0.5	T	1	0.8462
chr11	34967078	BovineHD1100010310	A	0.5	0.5	G	1	1
chr11	34973786	ARS-BFGL-NGS-23240	A	0.5	0.5	G	1	1
chr11	34975100	BovineHD1100010312	A	0.5	0.5	G	1	1
chr11	34977337	BovineHD1100010313	T	0.5	0.5	C	1	1
chr11	34979375	BovineHD1100010314	A	0.5	0.5	G	1	1
chr11	34984570	BovineHD1100010315	T	0.5	0.5	G	1	1
chr11	34985720	BovineHD1100010316	T	0.5	0.5	G	1	1
chr11	34987214	BovineHD1100010317	T	0.5	0.5	C	1	1
chr11	34989120	BovineHD1100010318	A	0.5	0.5	G	1	1
chr11	34989978	BovineHD1100010319	T	0.5	0.5	C	1	1
chr11	34992407	BovineHD1100010320	A	0.5	0.5	G	1	1
chr11	34994926	BovineHD1100010322	T	0.5	0.5	C	1	1
chr11	34997363	BovineHD1100010323	T	0.5	0.5	C	1	1
chr11	34998717	BovineHD1100010324	T	0.5	0.5	C	1	1
chr11	34999550	BovineHD1100010325	A	0.5	0.5	G	1	1
chr11	35000263	BovineHD1100010326	A	0.5	0.5	C	1	1
chr11	35001337	BTB-00025019	A	0.5	0.5	G	1	1
chr11	35007958	BovineHD1100010327	A	0.5	0.5	G	1	1
chr11	35045255	BovineHD1100010340	A	0.5	0.5	G	1	1
chr11	35047181	BovineHD1100010341	G	0.04167	0.05	T	1	0.8261
chr11	35078228	BovineHD1100010346	T	0.5	0.5	C	1	1
chr11	35079804	ARS-BFGL-NGS-26795	C	0.25	0.25	T	1	1
chr11	35162928	BovineHD1100010368	T	0.08333	0.05	G	1	1.727
chr11	35163779	BTB-00471717	T	0.08333	0.05	C	1	1.727
chr11	35164626	BovineHD1100010369	G	0.08333	0.05	A	1	1.727
chr11	35166165	BovineHD1100010370	G	0.08333	0.05	T	1	1.727
chr11	35168090	BovineHD1100010371	G	0.08333	0.05	T	1	1.727
chr11	35204985	BovineHD1100010383	T	0.08333	0.05	G	1	1.727
chr11	35222953	BovineHD1100010388	G	0.08333	0.05	T	1	1.727
chr11	35238687	BovineHD1100010395	G	0.08333	0.1	A	1	0.8182
chr11	35239388	BovineHD1100010396	T	0.08333	0.1	G	1	0.8182
chr11	35250328	BovineHD1100010398	A	0.1667	0.15	C	1	1.133
chr11	35345487	BovineHD1100010431	C	0.375	0.35	T	1	1.114
chr11	35346193	BovineHD1100010432	C	0.375	0.35	T	1	1.114
chr11	35377543	BovineHD1100010441	A	0.04167	0	G	1	NA
chr11	35383047	BovineHD1100010442	A	0.04167	0	C	1	NA
chr11	35391713	BovineHD1100010444	T	0.04167	0	C	1	NA
chr11	35407416	BovineHD1100010450	A	0.04167	0	G	1	NA
chr11	35424052	BovineHD1100010453	T	0.1667	0.15	C	1	1.133
chr11	35438134	BovineHD1100010456	A	0.375	0.4	G	1	0.9
chr11	35445727	Hapmap54261-rs29018776	G	0.375	0.4	A	1	0.9
chr11	35450561	BovineHD1100010458	A	0.375	0.4	G	1	0.9
chr11	35474547	BovineHD1100010463	G	0.125	0.15	A	1	0.8095
chr11	35485253	BovineHD1100010465	G	0.08333	0.05	T	1	1.727
chr11	35496298	BovineHD1100010467	A	0.08333	0.05	C	1	1.727
chr11	35500763	BovineHD1100010469	A	0.08333	0.05	G	1	1.727
chr11	35556039	BovineHD1100010479	C	0.2917	0.3	T	1	0.9608
chr11	35558281	BovineHD1100010480	G	0.04167	0	A	1	NA
chr11	35596111	BovineHD1100010494	G	0.2083	0.2	A	1	1.053
chr11	35597573	BovineHD1100010495	C	0.2083	0.25	A	1	0.7895
chr11	35600240	BovineHD1100010496	A	0.2083	0.25	G	1	0.7895
chr11	35616180	BovineHD1100010501	G	0.2083	0.2	A	1	1.053
chr11	35648697	BovineHD1100010509	C	0.08333	0.1	T	1	0.8182
chr11	35652551	Hapmap49064-BTA-122606	A	0.08333	0.1	G	1	0.8182
chr11	35651015	BovineHD1100010510	G	0.125	0.15	A	1	0.8095
chr11	35687316	BTA-15933-no-rs	T	0.375	0.4	C	1	0.9
chr11	35697826	BovineHD1100010517	A	0.375	0.35	G	1	1.114
chr11	35699501	BovineHD1100010518	A	0.375	0.35	G	1	1.114
chr11	35701580	BovineHD1100010519	G	0.375	0.35	A	1	1.114
chr11	35724406	BovineHD1100010521	A	0.375	0.35	G	1	1.114
chr11	35736348	BovineHD1100010522	G	0.2917	0.25	T	1	1.235
chr11	35743456	BovineHD1100010523	A	0.2917	0.25	G	1	1.235
chr11	35747049	BovineHD1100010524	A	0.2917	0.25	G	1	1.235
chr11	35770362	BovineHD1100010527	G	0.08333	0.05	T	1	1.727
chr11	35789176	BovineHD1100010531	A	0.08333	0.05	G	1	1.727
chr11	35826202	BovineHD1100010542	T	0.3333	0.35	C	1	0.9286
chr11	35840878	Hapmap42089-BTA-118782	G	0.3333	0.35	A	1	0.9286
chr11	35842356	BovineHD1100010547	T	0.3333	0.35	C	1	0.9286
chr11	35843618	BovineHD1100010548	C	0.3333	0.35	A	1	0.9286
chr11	35845131	BovineHD1100010549	T	0.3333	0.35	C	1	0.9286
chr11	35846234	BovineHD1100010550	G	0.3333	0.35	A	1	0.9286
chr11	35856495	BovineHD1100010551	A	0.3333	0.35	C	1	0.9286
chr11	35859302	BovineHD1100010552	C	0.3333	0.35	A	1	0.9286
chr11	35863221	BovineHD1100010555	A	0.3333	0.35	G	1	0.9286
chr11	35869992	BovineHD1100010558	A	0.3333	0.35	G	1	0.9286
chr11	35871974	BTA-21062-no-rs	C	0.3333	0.35	T	1	0.9286
chr11	35959832	BovineHD1100010597	C	0.2917	0.25	T	1	1.235
chr11	35962707	BovineHD1100010598	T	0.2917	0.25	C	1	1.235
chr11	35964779	BovineHD1100010599	A	0.2917	0.25	G	1	1.235
chr11	35967213	BovineHD1100010600	T	0.375	0.4	C	1	0.9
chr11	35968439	BovineHD1100010601	T	0.2917	0.25	G	1	1.235
chr11	35970007	BovineHD1100010602	C	0.4167	0.4	A	1	1.071
chr11	35970740	BovineHD1100010603	C	0.2917	0.25	T	1	1.235
chr11	36150027	BovineHD1100010674	G	0.1667	0.15	A	1	1.133
chr11	36150654	BovineHD1100010675	C	0.4167	0.45	T	1	0.873
chr11	36151362	BovineHD1100010676	G	0.4167	0.45	A	1	0.873
chr11	36153270	BovineHD1100010677	C	0.4167	0.4	A	1	1.071
chr11	36181120	ARS-BFGL-NGS-18219	C	0.4583	0.5	T	1	0.8462
chr11	36191545	BovineHD1100010684	A	0.04167	0.05	G	1	0.8261
chr11	36190962	BovineHD1100010685	A	0.04167	0.05	G	1	0.8261
chr11	36203498	BovineHD1100010688	A	0.125	0.15	G	1	0.8095
chr11	36241885	BovineHD1100010703	C	0.5	0.5	T	1	1
chr11	36255423	BovineHD1100010709	T	0.5	0.5	C	1	1
chr11	36268679	BovineHD1100010711	T	0.5	0.5	G	1	1
chr11	36315885	BovineHD1100010719	A	0.04167	0.05	G	1	0.8261
chr11	36337508	BovineHD1100010727	G	0.3333	0.3	A	1	1.167
chr11	36405582	BovineHD1100010736	A	0.2917	0.25	G	1	1.235
chr11	36415208	BovineHD1100010738	C	0.2917	0.25	T	1	1.235
chr11	36429662	BovineHD1100010743	A	0.2917	0.25	G	1	1.235
chr11	36435950	BovineHD1100010744	A	0.2917	0.25	G	1	1.235
chr11	36474443	BovineHD1100010757	A	0.3333	0.35	G	1	0.9286
chr11	36493774	BovineHD1100010760	C	0.3333	0.35	T	1	0.9286
chr11	36516535	BovineHD1100010763	T	0.04167	0	C	1	NA
chr11	36552547	BovineHD1100010772	A	0.125	0.15	G	1	0.8095
chr11	36573961	BovineHD1100010778	C	0.25	0.25	T	1	1
chr11	36578500	BovineHD1100010779	T	0.375	0.4	C	1	0.9
chr11	36584570	BovineHD1100010780	C	0.375	0.4	T	1	0.9
chr11	36763751	BovineHD4100008738	G	0.375	0.4	T	1	0.9
chr11	36801995	BovineHD1100010835	G	0.375	0.4	A	1	0.9
chr11	36855469	BovineHD1100010847	A	0.08333	0.1	G	1	0.8182
chr11	36856758	BovineHD1100010848	A	0.04167	0	G	1	NA
chr11	36862606	BovineHD1100010849	T	0.08333	0.1	C	1	0.8182
chr11	36872880	BovineHD1100010853	C	0.08333	0.1	T	1	0.8182
chr11	36874571	BovineHD1100010854	G	0.08333	0.1	A	1	0.8182
chr11	36875922	BovineHD1100010855	A	0.04167	0	G	1	NA
chr11	36946081	BovineHD1100010871	G	0.08333	0.1	A	1	0.8182
chr11	36946572	BovineHD1100010872	G	0.08333	0.1	T	1	0.8182
chr11	36949787	BovineHD1100010875	A	0.04167	0.05	G	1	0.8261
chr11	36991317	BovineHD1100010889	G	0.08333	0.1	A	1	0.8182
chr11	37043419	BovineHD1100010909	A	0.5	0.5	C	1	1
chr11	37044498	BovineHD1100010910	A	0.5	0.5	G	1	1
chr11	37047118	BovineHD1100010911	T	0.5	0.5	C	1	1
chr11	37053301	BovineHD1100010913	T	0.5	0.5	C	1	1
chr11	37059102	BovineHD1100010914	G	0.4583	0.5	A	1	0.8462
chr11	37063634	BovineHD1100010915	A	0.5	0.5	G	1	1
chr11	37065356	BovineHD1100010916	A	0.5	0.5	G	1	1
chr11	37067148	BovineHD1100010917	A	0.5	0.5	G	1	1
chr11	37070245	BovineHD1100010918	T	0.5	0.5	C	1	1
chr11	37075312	BovineHD1100010919	T	0.5	0.5	C	1	1
chr11	37076745	BovineHD1100010920	A	0.5	0.5	C	1	1
chr11	37079751	ARS-BFGL-NGS-113322	T	0.5	0.5	C	1	1
chr11	37080839	BovineHD1100010922	A	0.5	0.5	G	1	1
chr11	37081883	BovineHD1100010923	A	0.5	0.5	G	1	1
chr11	37084548	BovineHD1100010924	A	0.5	0.5	C	1	1
chr11	37085546	BovineHD1100010925	A	0.5	0.5	C	1	1
chr11	37089847	BovineHD1100010927	T	0.5	0.5	C	1	1
chr11	37099427	BovineHD1100010929	A	0.5	0.5	G	1	1
chr11	37100107	BovineHD1100010930	A	0.5	0.5	G	1	1
chr11	37100867	BovineHD1100010931	A	0.5	0.5	G	1	1
chr11	37101530	BTA-93012-no-rs	A	0.5	0.5	G	1	1
chr11	37105160	BovineHD1100010933	A	0.5	0.5	G	1	1
chr11	37107175	BovineHD1100010934	A	0.5	0.5	G	1	1
chr11	37136773	BovineHD4100008743	T	0.375	0.4	G	1	0.9
chr11	37178644	BovineHD1100010966	C	0.25	0.25	T	1	1
chr11	37215399	BovineHD1100010974	A	0.08333	0.1	C	1	0.8182
chr11	37227663	BovineHD1100031587	C	0.08333	0.05	T	1	1.727
chr11	37234864	BovineHD1100010977	A	0.08333	0.05	G	1	1.727
chr11	37240873	BovineHD1100010978	T	0.08333	0.1	G	1	0.8182
chr11	37244794	BovineHD1100010979	T	0.08333	0.05	C	1	1.727
chr11	37264813	BovineHD1100010993	A	0.2083	0.2	G	1	1.053
chr11	37268518	BovineHD1100010995	C	0.2083	0.2	T	1	1.053
chr11	37277777	BovineHD1100010998	T	0.2083	0.2	C	1	1.053
chr11	37290126	BovineHD1100011000	G	0.2083	0.2	A	1	1.053
chr11	37298128	BovineHD1100011002	T	0.2083	0.2	G	1	1.053
chr11	37329075	BovineHD1100011009	T	0.4583	0.5	C	1	0.8462
chr11	37329713	BovineHD1100011010	G	0.4583	0.5	T	1	0.8462
chr11	37354417	Hapmap57787-rs29011991	T	0.2083	0.2	C	1	1.053
chr11	37355452	BovineHD1100011015	T	0.2083	0.2	C	1	1.053
chr11	37423041	BovineHD1100011041	C	0.04167	0	T	1	NA
chr11	37442792	BovineHD1100011044	T	0.04167	0	C	1	NA
chr11	37500832	BovineHD1100011057	A	0.4583	0.5	G	1	0.8462
chr11	37523612	BovineHD1100011066	G	0.4583	0.45	A	1	1.034
chr11	37532078	BovineHD1100011069	T	0.08333	0.1	C	1	0.8182
chr11	37534807	BovineHD1100011071	A	0.08333	0.05	G	1	1.727
chr11	37536341	BovineHD1100011072	T	0.08333	0.05	C	1	1.727
chr11	37562320	BovineHD1100011085	C	0.125	0.1	T	1	1.286
chr11	37630857	BovineHD1100011104	G	0.4167	0.4	A	1	1.071
chr11	37654722	BovineHD1100011114	A	0.375	0.35	G	1	1.114
chr11	37676561	BovineHD1100011129	T	0.2917	0.3	C	1	0.9608
chr11	37678013	BovineHD1100011131	A	0.2917	0.3	G	1	0.9608
chr11	37685771	BovineHD1100011135	T	0.08333	0.1	C	1	0.8182
chr11	37686576	BovineHD1100011136	G	0.2083	0.2	A	1	1.053
chr11	37695345	BovineHD1100011141	C	0.2083	0.2	T	1	1.053
chr11	37697867	BovineHD1100011142	C	0.2083	0.2	T	1	1.053
chr11	37698476	BovineHD1100011143	T	0.2083	0.2	C	1	1.053
chr11	37699689	BovineHD1100011145	C	0.08333	0.1	A	1	0.8182
chr11	37703389	BovineHD1100011147	T	0.08333	0.1	C	1	0.8182
chr11	37708356	BovineHD1100011148	T	0.08333	0.1	C	1	0.8182
chr11	37709574	BovineHD1100011150	A	0.4167	0.4	G	1	1.071
chr11	37722843	BovineHD1100011154	C	0.08333	0.1	T	1	0.8182
chr11	37746526	BovineHD1100011158	A	0.08333	0.1	G	1	0.8182
chr11	37752585	BovineHD1100011159	G	0.08333	0.1	A	1	0.8182
chr11	37753517	BovineHD1100011160	C	0.08333	0.1	A	1	0.8182
chr11	37754628	BovineHD1100011161	G	0.08333	0.1	A	1	0.8182
chr11	37755665	BovineHD1100011162	A	0.08333	0.1	C	1	0.8182
chr11	37756482	BovineHD1100011163	G	0.08333	0.1	A	1	0.8182
chr11	37758830	BovineHD1100011165	C	0.08333	0.1	T	1	0.8182
chr11	37760009	UA-IFASA-6619	C	0.4167	0.45	T	1	0.873
chr11	37770452	BovineHD1100011167	T	0.08333	0.1	C	1	0.8182
chr11	37782965	BovineHD1100011169	A	0.08333	0.1	G	1	0.8182
chr11	37789206	BovineHD1100011170	A	0.08333	0.1	G	1	0.8182
chr11	37823787	BovineHD1100011176	A	0.08333	0.1	C	1	0.8182
chr11	37827014	BovineHD1100011177	A	0.08333	0.1	G	1	0.8182
chr11	37835299	BovineHD1100011179	A	0.08333	0.1	C	1	0.8182
chr11	37836360	BovineHD1100011180	C	0.08333	0.1	A	1	0.8182
chr11	37845676	BovineHD1100011183	A	0.08333	0.1	G	1	0.8182
chr11	37849901	BovineHD1100011185	G	0.04167	0	T	1	NA
chr11	37853698	BovineHD1100011187	G	0.04167	0	A	1	NA
chr11	37863636	BovineHD1100011193	T	0.04167	0	C	1	NA
chr11	37864610	BovineHD1100011194	A	0.04167	0	G	1	NA
chr11	37883096	BovineHD1100011201	G	0.04167	0.05	T	1	0.8261
chr11	37886571	BovineHD1100011202	T	0.04167	0	C	1	NA
chr11	37887287	BovineHD1100011203	A	0.04167	0.05	G	1	0.8261
chr11	37888697	BovineHD1100011204	T	0.04167	0.05	C	1	0.8261
chr11	37889567	BovineHD1100011205	T	0.04167	0.05	C	1	0.8261
chr11	37890370	BovineHD1100011206	T	0.04167	0.05	C	1	0.8261
chr11	37891200	BovineHD1100011207	A	0.04167	0.05	G	1	0.8261
chr11	37895292	BovineHD1100011210	A	0.1667	0.15	G	1	1.133
chr11	37896049	BovineHD1100011211	T	0.04167	0	C	1	NA
chr11	37896927	BovineHD1100011212	A	0.04167	0	G	1	NA
chr11	37898061	BovineHD1100011213	A	0.1667	0.15	G	1	1.133
chr11	37899197	BovineHD1100011214	T	0.1667	0.15	C	1	1.133
chr11	37901343	BovineHD1100011215	T	0.04167	0	C	1	NA
chr11	37902654	BovineHD1100011216	A	0.1667	0.15	G	1	1.133
chr11	37904050	BovineHD1100011217	G	0.04167	0	A	1	NA
chr11	37906211	BovineHD1100011219	T	0.04167	0	C	1	NA
chr11	37907393	BovineHD1100011220	T	0.04167	0	C	1	NA
chr11	37909993	BovineHD1100011222	G	0.04167	0	A	1	NA
chr11	37911277	BovineHD1100011223	A	0.04167	0	G	1	NA
chr11	37911881	BovineHD1100011224	C	0.1667	0.15	T	1	1.133
chr11	37912454	BovineHD1100011225	G	0.04167	0	T	1	NA
chr11	37915867	BovineHD1100011226	T	0.1667	0.15	C	1	1.133
chr11	37921770	ARS-BFGL-NGS-117280	A	0.1667	0.15	C	1	1.133
chr11	37949649	BovineHD1100011233	A	0.2083	0.25	G	1	0.7895
chr11	38042560	BovineHD1100011247	T	0.4583	0.5	C	1	0.8462
chr11	38322480	BovineHD1100011290	C	0.375	0.35	A	1	1.114
chr11	38341300	BovineHD1100031594	G	0.08333	0.05	T	1	1.727
chr11	38394407	BovineHD1100011302	G	0.3333	0.3	A	1	1.167
chr11	38430516	BovineHD1100011308	G	0.2917	0.25	A	1	1.235
chr11	38445192	BovineHD1100011313	A	0.4583	0.5	G	1	0.8462
chr11	38450680	BovineHD1100011314	C	0.4167	0.4	T	1	1.071
chr11	38466851	BovineHD1100011317	C	0.2083	0.25	T	1	0.7895
chr11	38529892	BovineHD1100011330	A	0.2083	0.2	G	1	1.053
chr11	38533213	BovineHD1100011331	T	0.2083	0.2	C	1	1.053
chr11	38563347	BovineHD1100011337	C	0.2083	0.2	T	1	1.053
chr11	38582476	BovineHD1100011340	G	0.3333	0.3	T	1	1.167
chr11	38608584	BovineHD1100011343	T	0.3333	0.3	C	1	1.167
chr11	38615193	BovineHD1100011344	A	0.375	0.4	C	1	0.9
chr11	38679200	BovineHD1100011357	G	0.25	0.25	A	1	1
chr11	38682998	BovineHD1100011358	G	0.2083	0.2	A	1	1.053
chr11	38861421	BovineHD1100011410	C	0.375	0.4	T	1	0.9
chr11	38862500	BovineHD1100011411	A	0.375	0.35	G	1	1.114
chr11	38866054	BovineHD1100011412	A	0.375	0.35	C	1	1.114
chr11	38878078	Hapmap24102-BTA-162287	T	0.08333	0.1	G	1	0.8182
chr11	38885756	BovineHD1100011423	T	0.3333	0.3	C	1	1.167
chr11	38896048	BovineHD1100011429	T	0.08333	0.1	C	1	0.8182
chr11	38911666	BovineHD1100011432	C	0.25	0.25	T	1	1
chr11	38922376	BovineHD1100011437	T	0.2917	0.3	C	1	0.9608
chr11	38924283	BovineHD1100011440	T	0.2917	0.3	C	1	0.9608
chr11	38924818	BovineHD1100011441	C	0.375	0.4	T	1	0.9
chr11	38927861	BovineHD1100011444	G	0.2917	0.3	A	1	0.9608
chr11	38929977	ARS-BFGL-NGS-104328	T	0.2917	0.3	C	1	0.9608
chr11	38930546	BovineHD1100011445	T	0.375	0.35	G	1	1.114
chr11	38935311	BovineHD1100011447	A	0.2917	0.3	G	1	0.9608
chr11	38941997	BovineHD1100011449	T	0.2917	0.3	G	1	0.9608
chr11	38940798	BovineHD1100011450	T	0.2917	0.3	C	1	0.9608
chr11	38938936	BovineHD1100011451	T	0.2917	0.3	G	1	0.9608
chr11	38938475	BovineHD1100011452	T	0.2917	0.3	C	1	0.9608
chr11	38999654	BovineHD1100011485	G	0.375	0.4	T	1	0.9
chr11	39000919	BovineHD1100011486	T	0.375	0.4	C	1	0.9
chr11	39001418	BovineHD1100011487	T	0.375	0.4	C	1	0.9
chr11	39001916	BovineHD1100011488	C	0.375	0.4	A	1	0.9
chr11	39002811	ARS-BFGL-NGS-110808	T	0.375	0.4	C	1	0.9
chr11	39018825	BovineHD1100011495	T	0.3333	0.35	C	1	0.9286
chr11	39028218	BovineHD1100011498	C	0.125	0.1	A	1	1.286
chr11	39029578	BovineHD1100011499	G	0.125	0.1	A	1	1.286
chr11	39030385	BovineHD1100011500	T	0.2083	0.25	C	1	0.7895
chr11	39031209	BovineHD1100011501	C	0.3333	0.35	T	1	0.9286
chr11	39031720	BovineHD1100011502	G	0.3333	0.35	A	1	0.9286
chr11	39037132	BovineHD1100011503	A	0.3333	0.35	C	1	0.9286
chr11	39038755	BovineHD1100011504	T	0.2083	0.25	C	1	0.7895
chr11	39045812	BovineHD1100011506	A	0.04167	0.05556	G	1	0.7391
chr11	39177982	BovineHD1100011544	A	0.2083	0.25	C	1	0.7895
chr11	39247900	BovineHD1100011566	G	0.2083	0.25	A	1	0.7895
chr11	39251426	ARS-BFGL-NGS-11128	A	0.2083	0.25	G	1	0.7895
chr11	39254610	BovineHD1100011567	C	0.2083	0.25	T	1	0.7895
chr11	39256881	BovineHD1100011568	A	0.2083	0.25	G	1	0.7895
chr11	39257473	BovineHD1100011569	A	0.2083	0.25	G	1	0.7895
chr11	39262007	BovineHD1100011570	C	0.2083	0.25	T	1	0.7895
chr11	39269925	BovineHD1100011572	G	0.4167	0.45	A	1	0.873
chr11	39277302	BovineHD1100011573	G	0.3333	0.35	A	1	0.9286
chr11	39280019	BovineHD1100011574	C	0.3333	0.35	T	1	0.9286
chr11	39281645	BovineHD1100011575	G	0.3333	0.35	T	1	0.9286
chr11	39282482	BovineHD1100011576	T	0.3333	0.35	C	1	0.9286
chr11	39283187	BovineHD1100011577	A	0.3333	0.35	C	1	0.9286
chr11	39291131	BovineHD1100011578	A	0.3333	0.35	G	1	0.9286
chr11	39292300	BovineHD1100011579	A	0.3333	0.35	C	1	0.9286
chr11	39295747	BovineHD1100011580	G	0.3333	0.35	A	1	0.9286
chr11	39298167	ARS-BFGL-NGS-32998	G	0.3333	0.35	T	1	0.9286
chr11	39327505	BovineHD1100011586	A	0.375	0.4	G	1	0.9
chr11	39332228	BovineHD1100011587	A	0.375	0.4	G	1	0.9
chr11	39333974	BovineHD1100011588	T	0.375	0.4	C	1	0.9
chr11	39335650	BovineHD1100011589	C	0.375	0.4	T	1	0.9
chr11	39336736	BovineHD1100011590	A	0.3333	0.35	G	1	0.9286
chr11	39342022	BovineHD1100011591	C	0.3333	0.35	T	1	0.9286
chr11	39356031	BovineHD1100011593	A	0.3333	0.35	G	1	0.9286
chr11	39357025	BovineHD1100011594	A	0.3333	0.35	G	1	0.9286
chr11	39358843	ARS-BFGL-NGS-114070	G	0.3333	0.35	T	1	0.9286
chr11	39361326	BovineHD1100011595	T	0.3333	0.35	C	1	0.9286
chr11	39362321	BovineHD1100011596	C	0.3333	0.35	T	1	0.9286
chr11	39363114	BovineHD1100011597	A	0.3333	0.35	G	1	0.9286
chr11	39364819	BovineHD1100011599	C	0.3333	0.35	T	1	0.9286
chr11	39367217	BovineHD1100011601	G	0.3333	0.35	A	1	0.9286
chr11	39368167	BovineHD1100011602	C	0.3333	0.35	T	1	0.9286
chr11	39369916	BovineHD1100011603	T	0.3333	0.35	C	1	0.9286
chr11	39374390	BovineHD1100011605	C	0.3333	0.35	T	1	0.9286
chr11	39376235	BovineHD1100011606	A	0.3333	0.35	G	1	0.9286
chr11	39378780	BovineHD1100011607	C	0.3333	0.35	A	1	0.9286
chr11	39385360	BovineHD1100011608	C	0.3333	0.35	T	1	0.9286
chr11	39475823	BovineHD1100011626	T	0.3333	0.3	C	1	1.167
chr11	39605025	BovineHD1100011668	A	0.375	0.35	G	1	1.114
chr11	39613197	BovineHD1100011669	A	0.375	0.4	G	1	0.9
chr11	39620328	BovineHD1100011671	T	0.375	0.35	G	1	1.114
chr11	39624219	ARS-BFGL-NGS-5155	A	0.2917	0.25	G	1	1.235
chr11	39629215	BovineHD1100011672	T	0.375	0.35	C	1	1.114
chr11	39638544	BovineHD1100011673	C	0.2917	0.25	A	1	1.235
chr11	39657165	BovineHD1100011675	T	0.2083	0.25	C	1	0.7895
chr11	39657941	BovineHD1100011676	A	0.375	0.4	G	1	0.9
chr11	39674221	BovineHD1100011680	G	0.4583	0.45	A	1	1.034
chr11	39675061	BovineHD1100011681	G	0.4583	0.45	A	1	1.034
chr11	39676467	BovineHD1100011682	C	0.4583	0.45	T	1	1.034
chr11	39680299	BovineHD1100011683	T	0.4583	0.45	C	1	1.034
chr11	39689494	BovineHD1100011684	G	0.4167	0.45	A	1	0.873
chr11	39690598	BovineHD1100011685	C	0.4583	0.45	T	1	1.034
chr11	39693870	BovineHD1100011686	T	0.4583	0.45	C	1	1.034
chr11	39695152	BovineHD1100011687	G	0.4583	0.45	T	1	1.034
chr11	39696031	BovineHD1100011688	G	0.4583	0.45	A	1	1.034
chr11	39699738	BovineHD1100011689	C	0.4583	0.45	T	1	1.034
chr11	39700338	ARS-BFGL-BAC-13660	T	0.4167	0.4	C	1	1.071
chr11	39700957	BovineHD1100011690	G	0.4583	0.45	A	1	1.034
chr11	39702359	BovineHD1100011691	A	0.4583	0.45	G	1	1.034
chr11	39703103	BovineHD1100011692	C	0.4583	0.45	T	1	1.034
chr11	39703792	BovineHD1100011693	T	0.375	0.4	G	1	0.9
chr11	39710437	BovineHD1100011695	T	0.4167	0.4	C	1	1.071
chr11	39712716	BovineHD1100011696	A	0.4167	0.4	G	1	1.071
chr11	39714258	BovineHD1100011697	C	0.4167	0.4	T	1	1.071
chr11	39755348	BovineHD1100011706	T	0.375	0.35	C	1	1.114
chr11	39763341	BovineHD1100011707	C	0.08333	0.05	T	1	1.727
chr11	39781307	BovineHD1100011710	T	0.08333	0.1	C	1	0.8182
chr11	39787575	BovineHD1100011713	A	0.08333	0.05	G	1	1.727
chr11	39794038	BovineHD1100011714	G	0.08333	0.05	A	1	1.727
chr11	39808235	BovineHD1100011717	T	0.08333	0.1	C	1	0.8182
chr11	39812135	BovineHD1100011718	C	0.08333	0.05	T	1	1.727
chr11	39833889	Hapmap44496-BTA-91437	T	0.08333	0.05	C	1	1.727
chr11	39846312	BovineHD1100011723	A	0.08333	0.05	G	1	1.727
chr11	39852526	BovineHD1100011724	A	0.08333	0.05	G	1	1.727
chr11	39859672	BovineHD4100008762	A	0.08333	0.05	G	1	1.727
chr11	39875097	BovineHD1100011731	T	0.125	0.15	C	1	0.8095
chr11	39931727	BovineHD1100011743	A	0.04167	0	G	1	NA
chr11	39957148	BovineHD1100011748	T	0.2917	0.25	C	1	1.235
chr11	39958607	BovineHD1100011749	C	0.2083	0.2	A	1	1.053
chr11	40034783	BovineHD1100011762	A	0.04167	0.05	G	1	0.8261
chr11	40041707	BovineHD1100011763	T	0.04167	0	C	1	NA
chr11	40045427	BovineHD1100011764	T	0.04167	0	C	1	NA
chr11	40060095	BovineHD1100011766	G	0.04167	0	T	1	NA
chr11	40064479	BovineHD1100011767	T	0.1667	0.15	C	1	1.133
chr11	40089246	BovineHD1100011773	G	0.04167	0	A	1	NA
chr11	40121418	BovineHD1100011780	G	0.04167	0	A	1	NA
chr11	40195484	BovineHD1100011791	G	0.2917	0.3	A	1	0.9608
chr11	40216897	BovineHD1100011795	T	0.375	0.35	C	1	1.114
chr11	40219469	Hapmap24910-BTA-91988	C	0.375	0.4	T	1	0.9
chr11	40225985	BovineHD1100011797	C	0.375	0.4	T	1	0.9
chr11	40234685	BovineHD1100011798	T	0.375	0.4	C	1	0.9
chr11	40241027	BovineHD1100011799	G	0.375	0.4	A	1	0.9
chr11	40245699	BovineHD1100011802	G	0.375	0.4	A	1	0.9
chr11	40251142	BovineHD1100011803	G	0.375	0.35	A	1	1.114
chr11	40257402	BovineHD1100011804	C	0.04167	0	A	1	NA
chr11	40285328	BovineHD1100011809	A	0.2917	0.3	G	1	0.9608
chr11	40289373	BovineHD1100011812	A	0.2917	0.3	G	1	0.9608
chr11	40290465	BovineHD1100011813	A	0.2917	0.3	G	1	0.9608
chr11	40291916	BovineHD1100011814	A	0.2917	0.3	G	1	0.9608
chr11	40293099	BovineHD1100011815	G	0.2917	0.3	A	1	0.9608
chr11	40295535	BovineHD1100011816	C	0.2917	0.3	A	1	0.9608
chr11	40296108	BovineHD1100011817	C	0.2917	0.3	T	1	0.9608
chr11	40297095	BovineHD1100011818	A	0.2917	0.3	G	1	0.9608
chr11	40297818	BovineHD1100011819	C	0.2917	0.3	T	1	0.9608
chr11	40301242	BovineHD1100011821	A	0.2917	0.3	G	1	0.9608
chr11	40307610	BovineHD1100011823	C	0.2917	0.3	T	1	0.9608
chr11	40308374	BovineHD1100011824	A	0.2917	0.3	G	1	0.9608
chr11	40309606	BovineHD1100011825	T	0.2727	0.3	C	1	0.875
chr11	40310768	BovineHD1100011826	T	0.2917	0.3	C	1	0.9608
chr11	40312067	BovineHD1100011827	T	0.2917	0.3	C	1	0.9608
chr11	40315166	BovineHD1100011828	C	0.2917	0.3	T	1	0.9608
chr11	40316645	BovineHD1100011829	G	0.2917	0.3	A	1	0.9608
chr11	40318047	BovineHD1100011830	A	0.3333	0.3	G	1	1.167
chr11	40318894	BovineHD1100011831	T	0.2917	0.3	C	1	0.9608
chr11	40322612	BovineHD1100011832	G	0.3333	0.3	A	1	1.167
chr11	40324446	Hapmap54997-rs29026974	G	0.3333	0.3	A	1	1.167
chr11	40366712	BovineHD1100011847	G	0.2917	0.25	T	1	1.235
chr11	40377330	ARS-BFGL-NGS-15495	T	0.04167	0.05	C	1	0.8261
chr11	40401838	BovineHD1100011854	C	0.2917	0.25	T	1	1.235
chr11	40602130	BovineHD1100011889	A	0.04167	0	G	1	NA
chr11	40683008	BovineHD1100011909	T	0.04167	0	G	1	NA
chr11	40756726	BovineHD1100011920	T	0.2083	0.2	C	1	1.053
chr11	40794111	BovineHD1100011926	T	0.2083	0.2	C	1	1.053
chr11	40831676	BovineHD1100031599	G	0.2083	0.2	A	1	1.053
chr11	40857337	BovineHD1100011936	T	0.2083	0.2	C	1	1.053
chr11	40860610	BovineHD1100011937	A	0.2083	0.2	C	1	1.053
chr11	40863333	BovineHD1100011938	T	0.2083	0.2	C	1	1.053
chr11	40872020	BovineHD1100011939	C	0.2083	0.2	T	1	1.053
chr11	40876693	BovineHD1100011940	A	0.2083	0.2	G	1	1.053
chr11	40882865	BovineHD1100011941	C	0.04167	0	T	1	NA
chr11	40910824	BovineHD1100011945	A	0.04167	0	G	1	NA
chr11	40920392	BovineHD1100011947	T	0.04167	0	C	1	NA
chr11	40922785	BovineHD1100011948	C	0.04167	0	A	1	NA
chr11	40923744	BovineHD1100011949	T	0.04167	0	C	1	NA
chr11	40926035	BovineHD1100011951	C	0.04167	0	T	1	NA
chr11	40926602	BovineHD1100011952	A	0.04167	0	C	1	NA
chr11	40961350	BovineHD1100011962	G	0.04167	0	A	1	NA
chr11	40964218	BovineHD1100011963	C	0.04167	0	T	1	NA
chr11	40965885	BovineHD1100011964	G	0.04167	0.05	A	1	0.8261
chr11	40966528	BovineHD1100011965	T	0.04167	0	C	1	NA
chr11	40977643	BovineHD1100011966	A	0.04167	0	G	1	NA
chr11	40988413	BovineHD1100011968	A	0.2083	0.2	G	1	1.053
chr11	40996798	BovineHD1100011970	C	0.04167	0	T	1	NA
chr11	40998472	BovineHD1100011971	A	0.04167	0	G	1	NA
chr11	41005084	BovineHD1100011972	A	0.04167	0	G	1	NA
chr11	41008046	BovineHD1100011974	C	0.04167	0	T	1	NA
chr11	41008850	BovineHD1100011975	A	0.04167	0	G	1	NA
chr11	41009642	BovineHD1100011976	T	0.04167	0	C	1	NA
chr11	41012828	BovineHD1100011978	T	0.04167	0.05	C	1	0.8261
chr11	41088154	BovineHD1100012003	G	0.1667	0.15	A	1	1.133
chr11	41102512	BovineHD1100012004	T	0.1667	0.15	G	1	1.133
chr11	41103207	BovineHD1100012005	A	0.1667	0.15	G	1	1.133
chr11	41225808	BovineHD1100012038	G	0.375	0.4	T	1	0.9
chr11	41272366	BovineHD1100012048	A	0.25	0.25	G	1	1
chr11	41368815	BovineHD1100012076	G	0.04167	0.05	A	1	0.8261
chr11	41385735	BovineHD1100012080	C	0.08333	0.1	T	1	0.8182
chr11	41413471	BovineHD1100012087	A	0.375	0.4	C	1	0.9
chr11	41419726	Hapmap42022-BTA-98782	G	0.375	0.4	A	1	0.9
chr11	41420688	BovineHD1100012091	C	0.375	0.4	T	1	0.9
chr11	41433782	BovineHD1100012099	A	0.125	0.15	C	1	0.8095
chr11	41435123	BovineHD1100012100	T	0.1667	0.2	G	1	0.8
chr11	41534479	BovineHD1100012125	C	0.2083	0.25	A	1	0.7895
chr11	41551960	BovineHD1100012138	A	0.04167	0.05	G	1	0.8261
chr11	41659048	BovineHD1100012156	T	0.08333	0.05	C	1	1.727
chr11	41661003	BovineHD1100012158	A	0.08333	0.05	G	1	1.727
chr11	41662523	BovineHD1100012159	C	0.08333	0.05	T	1	1.727
chr11	41663588	BovineHD1100012160	T	0.08333	0.05	G	1	1.727
chr11	41665088	BovineHD1100012161	G	0.04167	0.05	A	1	0.8261
chr11	41762767	BovineHD1100012181	C	0.3333	0.35	T	1	0.9286
chr11	41768333	BovineHD1100012182	T	0.08333	0.1	C	1	0.8182
chr11	41785227	ARS-BFGL-NGS-64295	C	0.2083	0.2	A	1	1.053
chr11	41786359	BovineHD1100012184	A	0.2083	0.2	G	1	1.053
chr11	41789668	BovineHD1100012186	G	0.2083	0.2	A	1	1.053
chr11	41799213	BovineHD1100012187	T	0.2083	0.2	C	1	1.053
chr11	41802647	BovineHD1100012188	C	0.08333	0.1	T	1	0.8182
chr11	41803954	BovineHD1100012189	C	0.08333	0.1	T	1	0.8182
chr11	41824021	BovineHD1100012193	A	0.08333	0.1	C	1	0.8182
chr11	41834885	BovineHD1100012194	T	0.08333	0.1	G	1	0.8182
chr11	41837921	BovineHD1100012196	G	0.25	0.25	A	1	1
chr11	41840131	BovineHD1100012197	T	0.25	0.25	C	1	1
chr11	41842804	BovineHD1100012198	C	0.25	0.25	T	1	1
chr11	41843847	BovineHD1100012199	A	0.25	0.25	G	1	1
chr11	41844962	BovineHD1100012200	C	0.25	0.25	A	1	1
chr11	41846441	BovineHD1100012201	A	0.25	0.25	G	1	1
chr11	41847582	BovineHD1100012202	T	0.25	0.25	C	1	1
chr11	41848496	BovineHD1100012203	C	0.25	0.25	T	1	1
chr11	41849192	BovineHD1100012204	G	0.25	0.25	A	1	1
chr11	41849913	BovineHD1100012205	A	0.25	0.25	G	1	1
chr11	41851149	BovineHD1100012206	T	0.25	0.25	C	1	1
chr11	41852107	BovineHD1100012207	A	0.25	0.25	G	1	1
chr11	41852663	BovineHD1100012208	T	0.1667	0.2	C	1	0.8
chr11	41855599	BovineHD1100012209	G	0.1667	0.15	A	1	1.133
chr11	41856619	BovineHD1100012210	A	0.08333	0.1	G	1	0.8182
chr11	41857520	BovineHD1100012211	A	0.1667	0.15	G	1	1.133
chr11	41859747	BovineHD1100012212	A	0.1667	0.15	G	1	1.133
chr11	41862855	BovineHD1100012213	A	0.1667	0.15	G	1	1.133
chr11	41866904	BovineHD1100012214	T	0.1667	0.15	C	1	1.133
chr11	41886743	BovineHD1100012217	A	0.3333	0.35	C	1	0.9286
chr11	41896215	BovineHD1100012218	T	0.3333	0.35	C	1	0.9286
chr11	41902663	BovineHD1100012220	G	0.3333	0.35	A	1	0.9286
chr11	41904070	BovineHD1100012221	C	0.3333	0.35	T	1	0.9286
chr11	41911490	BovineHD4100008765	A	0.125	0.1667	G	1	0.7143
chr11	42108302	BovineHD1100012296	A	0.1667	0.2	G	1	0.8
chr11	42117025	BovineHD1100012300	A	0.1667	0.2	G	1	0.8
chr11	42117996	BovineHD1100012301	G	0.1667	0.2	T	1	0.8
chr11	42136647	BovineHD1100012306	G	0.1667	0.2	A	1	0.8
chr11	42154359	BovineHD1100012310	G	0.1667	0.2	A	1	0.8
chr11	42155696	BovineHD1100012311	A	0.1667	0.2	G	1	0.8
chr11	42164651	BovineHD1100012313	T	0.1667	0.2	C	1	0.8
chr11	42174124	BovineHD1100012318	A	0.1667	0.2	G	1	0.8
chr11	42201884	BovineHD1100012329	T	0.1667	0.2	G	1	0.8
chr11	42376275	BovineHD1100012355	A	0.375	0.4	G	1	0.9
chr11	42376962	BovineHD1100012356	T	0.375	0.4	C	1	0.9
chr11	42377562	BovineHD1100012357	C	0.375	0.4	T	1	0.9
chr11	42380670	BovineHD1100012358	C	0.375	0.4	T	1	0.9
chr11	42387716	BovineHD1100012361	A	0.375	0.4	G	1	0.9
chr11	42388468	BovineHD1100012362	C	0.375	0.4	A	1	0.9
chr11	42390655	BovineHD1100012363	C	0.375	0.4	T	1	0.9
chr11	42389798	BovineHD1100012364	C	0.375	0.4	T	1	0.9
chr11	42422414	BovineHD1100012374	G	0.125	0.15	A	1	0.8095
chr11	42449701	BovineHD1100012381	G	0.125	0.15	A	1	0.8095
chr11	42452396	BovineHD1100012382	T	0.125	0.15	C	1	0.8095
chr11	42479352	BovineHD1100012390	G	0.125	0.15	A	1	0.8095
chr11	42485555	BovineHD1100012391	C	0.125	0.15	T	1	0.8095
chr11	42536890	BovineHD1100012402	A	0.1667	0.15	G	1	1.133
chr11	42568364	Hapmap48977-BTA-99907	T	0.125	0.15	C	1	0.8095
chr11	42577961	BovineHD1100012410	A	0.08333	0.1	G	1	0.8182
chr11	42600762	BovineHD1100012418	T	0.125	0.1	C	1	1.286
chr11	42601656	BovineHD1100012419	C	0.125	0.1	T	1	1.286
chr11	42608840	BovineHD1100012420	C	0.125	0.15	T	1	0.8095
chr11	42610883	BovineHD1100012421	G	0.125	0.15	A	1	0.8095
chr11	42616127	BovineHD1100012422	A	0.125	0.15	G	1	0.8095
chr11	42616914	BovineHD1100012423	G	0.125	0.15	A	1	0.8095
chr11	42620582	BovineHD1100012424	G	0.1667	0.15	A	1	1.133
chr11	42642556	BovineHD1100012428	G	0.04167	0	A	1	NA
chr11	42649339	BovineHD1100012430	C	0.04167	0	T	1	NA
chr11	42649894	BovineHD1100012431	C	0.04167	0	T	1	NA
chr11	42650716	BovineHD1100012432	A	0.04167	0	G	1	NA
chr11	42659090	ARS-BFGL-NGS-25464	A	0.2917	0.3	G	1	0.9608
chr11	42660376	BovineHD1100012436	A	0.08333	0.05	G	1	1.727
chr11	42662341	BovineHD1100012437	C	0.125	0.15	A	1	0.8095
chr11	42663318	BovineHD1100012438	C	0.125	0.15	T	1	0.8095
chr11	42665282	BovineHD1100012439	C	0.125	0.15	T	1	0.8095
chr11	42666544	BovineHD1100012440	T	0.125	0.15	C	1	0.8095
chr11	42667320	BovineHD1100012441	T	0.125	0.15	C	1	0.8095
chr11	42668092	BovineHD1100012442	C	0.125	0.15	T	1	0.8095
chr11	42668826	BovineHD1100012443	C	0.125	0.15	T	1	0.8095
chr11	42669563	BovineHD1100012444	C	0.125	0.15	A	1	0.8095
chr11	42673346	BovineHD1100012446	C	0.125	0.15	T	1	0.8095
chr11	42700906	BovineHD1100012451	C	0.3333	0.35	T	1	0.9286
chr11	42718169	BovineHD1100012461	G	0.3333	0.35	A	1	0.9286
chr11	42726600	BovineHD1100012464	T	0.375	0.4	C	1	0.9
chr11	42735438	BovineHD1100012467	G	0.3333	0.35	A	1	0.9286
chr11	42778296	BovineHD1100012480	G	0.2917	0.3	A	1	0.9608
chr11	42869414	BovineHD4100008775	T	0.08333	0.05	C	1	1.727
chr11	42985194	BovineHD1100012552	A	0.2917	0.3	C	1	0.9608
chr11	43090589	BovineHD1100012571	C	0.3333	0.35	T	1	0.9286
chr11	43108061	BovineHD1100012574	T	0.3333	0.35	G	1	0.9286
chr11	43108924	BovineHD1100012575	G	0.3333	0.35	A	1	0.9286
chr11	43196495	BovineHD1100012620	C	0.2083	0.25	T	1	0.7895
chr11	43198252	BovineHD1100012622	T	0.08333	0.05	C	1	1.727
chr11	43198982	BovineHD1100012623	A	0.2917	0.3	G	1	0.9608
chr11	43230455	BovineHD1100012630	G	0.08333	0.05	A	1	1.727
chr11	43238495	BovineHD1100012632	A	0.2083	0.2	G	1	1.053
chr11	43239984	BovineHD1100012633	A	0.08333	0.05	G	1	1.727
chr11	43242254	BovineHD1100012635	T	0.2083	0.2	C	1	1.053
chr11	43243266	BovineHD1100012636	C	0.04167	0.05	T	1	0.8261
chr11	43243772	BovineHD1100012637	T	0.2083	0.25	C	1	0.7895
chr11	43244879	BovineHD1100012639	C	0.08333	0.05	T	1	1.727
chr11	43249129	BovineHD1100012641	C	0.125	0.15	T	1	0.8095
chr11	43250973	BovineHD1100012642	T	0.125	0.15	C	1	0.8095
chr11	43258569	BovineHD1100012645	T	0.04167	0.05	C	1	0.8261
chr11	43262224	BovineHD1100012646	C	0.08333	0.05	T	1	1.727
chr11	43263803	BovineHD1100012647	A	0.125	0.15	C	1	0.8095
chr11	43268104	BovineHD4100008780	T	0.125	0.15	G	1	0.8095
chr11	43271700	BovineHD1100012649	G	0.125	0.15	A	1	0.8095
chr11	43272931	BovineHD1100012650	T	0.125	0.15	C	1	0.8095
chr11	43276852	BovineHD1100012651	A	0.125	0.15	G	1	0.8095
chr11	43292804	BovineHD1100012653	C	0.125	0.15	T	1	0.8095
chr11	43299472	BovineHD1100012654	G	0.125	0.15	A	1	0.8095
chr11	43303687	BovineHD1100012655	T	0.08333	0.05	C	1	1.727
chr11	43337746	BovineHD1100012661	A	0.04167	0.05	C	1	0.8261
chr11	43358743	BovineHD1100012664	C	0.04167	0.05	T	1	0.8261
chr11	43385610	BovineHD1100012669	C	0.2083	0.25	T	1	0.7895
chr11	43431638	ARS-BFGL-NGS-90639	A	0.2083	0.25	G	1	0.7895
chr11	43450463	BovineHD1100012691	T	0.2917	0.3	C	1	0.9608
chr11	43463545	BovineHD1100012695	T	0.04167	0.05	G	1	0.8261
chr11	43465730	BovineHD1100012696	G	0.04167	0.05	A	1	0.8261
chr11	43539620	BovineHD1100012720	G	0.4167	0.4	A	1	1.071
chr11	43545686	BovineHD1100012722	A	0.375	0.4	G	1	0.9
chr11	43572132	BovineHD1100012727	T	0.4167	0.4	C	1	1.071
chr11	43638252	BovineHD1100012739	T	0.25	0.25	C	1	1
chr11	43645607	BovineHD1100012741	T	0.2083	0.2	C	1	1.053
chr11	43648487	BovineHD1100012742	A	0.375	0.35	G	1	1.114
chr11	43760167	BovineHD1100012756	T	0.3333	0.35	G	1	0.9286
chr11	43835954	BovineHD1100012769	G	0.08333	0.05	A	1	1.727
chr11	43873047	BovineHD1100012774	G	0.125	0.15	A	1	0.8095
chr11	43938875	BovineHD1100031267	G	0.04167	0.05	A	1	0.8261
chr11	43964559	BovineHD1100012796	A	0.04167	0.05	G	1	0.8261
chr11	43991513	BovineHD1100012801	G	0.04167	0	A	1	NA
chr11	44014134	BovineHD1100012804	G	0.04167	0.05	A	1	0.8261
chr11	44019045	BovineHD1100012805	C	0.04167	0.05	T	1	0.8261
chr11	44021926	BovineHD1100012806	T	0.08333	0.05	C	1	1.727
chr11	44041036	BovineHD1100012810	A	0.08333	0.05	C	1	1.727
chr11	44049642	BovineHD1100012812	G	0.08333	0.05	A	1	1.727
chr11	44065307	BovineHD1100012814	A	0.4167	0.4	G	1	1.071
chr11	44076390	ARS-BFGL-NGS-40760	C	0.04167	0	T	1	NA
chr11	44128147	BovineHD1100012820	G	0.2917	0.3	A	1	0.9608
chr11	44133002	BovineHD1100012822	G	0.1667	0.15	A	1	1.133
chr11	44147771	BovineHD1100012826	A	0.2083	0.2	G	1	1.053
chr11	44150785	BovineHD1100012827	A	0.3182	0.3	C	1	1.089
chr11	44169760	BovineHD1100012830	C	0.125	0.1	A	1	1.286
chr11	44172465	BovineHD1100012831	A	0.125	0.1	C	1	1.286
chr11	44174593	BovineHD1100012832	G	0.3333	0.3	A	1	1.167
chr11	44184833	BovineHD1100012833	G	0.08333	0.1	T	1	0.8182
chr11	44190264	BovineHD1100012834	G	0.3333	0.3	A	1	1.167
chr11	44192895	BovineHD1100012835	C	0.09091	0.1	T	1	0.9
chr11	44194404	BovineHD1100012836	C	0.3333	0.3	T	1	1.167
chr11	44195517	ARS-BFGL-NGS-28815	C	0.08333	0.1	T	1	0.8182
chr11	44198928	BovineHD1100012837	C	0.375	0.4	T	1	0.9
chr11	44201301	BovineHD1100012838	T	0.08333	0.1	C	1	0.8182
chr11	44202469	BovineHD1100012839	T	0.08333	0.1	C	1	0.8182
chr11	44210739	BovineHD1100012841	C	0.08333	0.1	T	1	0.8182
chr11	44220619	BovineHD1100012844	C	0.08333	0.1	A	1	0.8182
chr11	44230020	BovineHD1100012846	C	0.2083	0.2	T	1	1.053
chr11	44238872	BovineHD1100012848	C	0.08333	0.05	A	1	1.727
chr11	44246475	BovineHD1100012849	A	0.08333	0.05	G	1	1.727
chr11	44251962	BovineHD1100012850	A	0.08333	0.05	G	1	1.727
chr11	44256684	ARS-BFGL-NGS-43131	G	0.08333	0.05	A	1	1.727
chr11	44279092	ARS-BFGL-NGS-97543	A	0.08333	0.05	G	1	1.727
chr11	44293699	BovineHD1100012857	T	0.125	0.15	G	1	0.8095
chr11	44326040	BovineHD1100012863	G	0.125	0.15	A	1	0.8095
chr11	44333940	BovineHD1100012864	T	0.125	0.15	C	1	0.8095
chr11	44340064	BovineHD1100012865	C	0.4167	0.45	A	1	0.873
chr11	44342083	ARS-BFGL-NGS-105778	A	0.125	0.15	G	1	0.8095
chr11	44345071	BovineHD1100012866	A	0.125	0.15	G	1	0.8095
chr11	44350600	BovineHD1100012867	T	0.125	0.15	G	1	0.8095
chr11	44354758	BovineHD1100012868	T	0.1667	0.15	C	1	1.133
chr11	44357397	BovineHD1100012869	T	0.1667	0.15	C	1	1.133
chr11	44362480	BovineHD1100012870	C	0.08333	0.05	T	1	1.727
chr11	44377374	BovineHD1100012873	A	0.125	0.15	G	1	0.8095
chr11	44377857	BTA-94155-no-rs	A	0.125	0.15	G	1	0.8095
chr11	44382758	BovineHD1100012875	T	0.1667	0.15	C	1	1.133
chr11	44408728	BovineHD1100012881	T	0.125	0.15	C	1	0.8095
chr11	44411505	BovineHD1100012882	G	0.125	0.15	A	1	0.8095
chr11	44416694	BovineHD1100012883	T	0.125	0.15	C	1	0.8095
chr11	44424149	BovineHD1100012885	G	0.08333	0.05	A	1	1.727
chr11	44426958	BovineHD1100012886	T	0.125	0.15	C	1	0.8095
chr11	44429081	BovineHD1100012887	T	0.125	0.15	C	1	0.8095
chr11	44431373	ARS-BFGL-NGS-1368	T	0.08333	0.1	C	1	0.8182
chr11	44533046	BovineHD1100012915	T	0.2917	0.25	G	1	1.235
chr11	44616476	ARS-BFGL-NGS-16590	T	0.125	0.15	C	1	0.8095
chr11	44650533	BovineHD1100012938	T	0.04167	0	C	1	NA
chr11	44669598	Hapmap40407-BTA-23049	C	0.125	0.15	T	1	0.8095
chr11	44699662	ARS-BFGL-NGS-47330	C	0.04167	0	G	1	NA
chr11	44910831	BovineHD1100012995	A	0.375	0.4	G	1	0.9
chr11	44915340	BovineHD1100012996	T	0.375	0.4	C	1	0.9
chr11	44939403	BovineHD4100008784	C	0.375	0.4	A	1	0.9
chr11	44947747	BovineHD1100013004	A	0.375	0.4	G	1	0.9
chr11	44960989	BovineHD1100013006	G	0.375	0.4	A	1	0.9
chr11	44989578	BovineHD1100013016	G	0.25	0.25	A	1	1
chr11	44995758	BovineHD1100013017	G	0.25	0.25	A	1	1
chr11	44999935	BovineHD1100013018	T	0.25	0.25	C	1	1
chr11	45001990	BovineHD1100013019	G	0.25	0.25	A	1	1
chr11	45004931	BovineHD1100013020	C	0.25	0.25	T	1	1
chr11	45006708	BovineHD1100013021	T	0.25	0.25	C	1	1
chr11	45008615	BovineHD1100013022	A	0.25	0.25	G	1	1
chr11	45055466	BovineHD1100013038	C	0.04167	0.05	T	1	0.8261
chr11	45093832	BovineHD1100013045	C	0.04167	0	T	1	NA
chr11	45099465	BovineHD1100013046	A	0.04167	0	G	1	NA
chr11	45101602	BovineHD4100008786	T	0.04167	0	C	1	NA
chr11	45103867	BovineHD1100013048	G	0.04167	0	A	1	NA
chr11	45105475	BovineHD1100013049	C	0.04167	0	T	1	NA
chr11	45121041	BovineHD1100013052	A	0.04167	0	G	1	NA
chr11	45214037	BovineHD1100013093	G	0.1667	0.15	A	1	1.133
chr11	45257627	BovineHD1100013124	T	0.2083	0.25	C	1	0.7895
chr11	45428521	BovineHD1100013154	T	0.08333	0.05	C	1	1.727
chr11	45590110	BovineHD1100013184	G	0.04167	0.05	A	1	0.8261
chr11	45594083	BovineHD1100013185	T	0.04167	0.05	C	1	0.8261
chr11	45657774	BovineHD1100013195	T	0.04167	0.05	C	1	0.8261
chr11	45703344	BovineHD1100013203	A	0.04167	0.05	C	1	0.8261
chr11	45723065	ARS-BFGL-NGS-101724	C	0.04167	0.05	T	1	0.8261
chr11	45727147	BovineHD1100013206	T	0.04167	0.05	C	1	0.8261
chr11	45727778	BovineHD1100013207	A	0.04167	0.05	G	1	0.8261
chr11	45730580	BovineHD1100013208	T	0.04167	0.05	G	1	0.8261
chr11	45737568	BovineHD1100013209	C	0.04167	0.05	T	1	0.8261
chr11	45745656	BovineHD1100013212	G	0.04167	0.05	A	1	0.8261
chr11	45748436	BovineHD1100013213	C	0.04167	0.05	T	1	0.8261
chr11	45759451	BovineHD1100013215	C	0.04167	0.05	T	1	0.8261
chr11	45765859	BovineHD1100013217	G	0.04167	0.05	A	1	0.8261
chr11	45770765	BovineHD1100013218	C	0.04167	0.05	T	1	0.8261
chr11	45775984	BovineHD1100013219	C	0.04167	0.05	T	1	0.8261
chr11	45815188	BovineHD1100013224	C	0.2083	0.2	A	1	1.053
chr11	45823641	BovineHD1100013227	G	0.2083	0.2	A	1	1.053
chr11	45925144	BovineHD1100013268	A	0.2917	0.25	G	1	1.235
chr11	45936591	BovineHD1100013271	G	0.2917	0.25	A	1	1.235
chr11	46076410	BovineHD1100013336	C	0.08333	0.05	T	1	1.727
chr11	46077477	BovineHD1100013337	G	0.08333	0.05	A	1	1.727
chr11	46088654	BovineHD1100013343	A	0.08333	0.05	G	1	1.727
chr11	46145719	ARS-BFGL-NGS-36885	C	0.08333	0.05	T	1	1.727
chr11	46150406	BovineHD1100013373	G	0.08333	0.05	A	1	1.727
chr11	46152562	BovineHD1100013374	T	0.08333	0.05	G	1	1.727
chr11	46158071	BovineHD1100013375	C	0.08333	0.05	T	1	1.727
chr11	46189212	BovineHD4100008797	A	0.08333	0.1	G	1	0.8182
chr11	46315994	BovineHD1100013451	A	0.3333	0.35	G	1	0.9286
chr11	46317233	BovineHD1100013453	C	0.3333	0.35	T	1	0.9286
chr11	46319248	BovineHD1100013455	C	0.3333	0.35	T	1	0.9286
chr11	46417120	BovineHD1100013484	T	0.125	0.1	C	1	1.286
chr11	46440831	ARS-BFGL-NGS-33830	C	0.1667	0.15	T	1	1.133
chr11	46460509	BovineHD1100031609	A	0.2917	0.25	C	1	1.235
chr11	46464475	BovineHD1100013501	G	0.2727	0.25	A	1	1.125
chr11	46468842	BovineHD1100013503	T	0.2917	0.25	C	1	1.235
chr11	46471354	BovineHD1100013504	T	0.1667	0.15	C	1	1.133
chr11	46473832	ARS-BFGL-NGS-27190	T	0.1667	0.15	C	1	1.133
chr11	46637361	BovineHD1100013548	C	0.1667	0.15	T	1	1.133
chr11	46666252	BovineHD1100013560	C	0.375	0.35	T	1	1.114
chr11	46684422	BovineHD1100013570	C	0.3333	0.3	T	1	1.167
chr11	46687371	BovineHD1100013571	T	0.3333	0.35	C	1	0.9286
chr11	46688034	BovineHD1100013572	A	0.3333	0.35	G	1	0.9286
chr11	46688746	BovineHD1100013573	A	0.3333	0.35	G	1	0.9286
chr11	46695337	BovineHD1100013576	T	0.2083	0.2	C	1	1.053
chr11	46696739	BovineHD1100013577	A	0.2083	0.25	G	1	0.7895
chr11	46697847	BovineHD1100013578	A	0.2083	0.25	G	1	0.7895
chr11	46698760	BovineHD1100013579	G	0.2083	0.25	A	1	0.7895
chr11	46699562	BovineHD1100013580	G	0.2083	0.25	A	1	0.7895
chr11	46700855	BovineHD1100013581	T	0.2083	0.2	C	1	1.053
chr11	46704320	BovineHD1100013583	T	0.2083	0.25	G	1	0.7895
chr11	46706225	BovineHD1100013585	A	0.2083	0.2	G	1	1.053
chr11	46709336	BovineHD1100013586	C	0.2083	0.2	T	1	1.053
chr11	46711169	BovineHD1100013587	G	0.2083	0.2	T	1	1.053
chr11	46716113	BovineHD1100013590	A	0.2083	0.2	G	1	1.053
chr11	46716918	BovineHD1100013591	C	0.2083	0.2	T	1	1.053
chr11	46718264	BovineHD1100013592	G	0.2083	0.2	A	1	1.053
chr11	46726198	BovineHD4100008799	C	0.2083	0.2	T	1	1.053
chr11	46733404	BovineHD1100013595	T	0.2083	0.2	C	1	1.053
chr11	46742688	BovineHD1100013597	T	0.2083	0.2	C	1	1.053
chr11	46754433	BovineHD1100013599	A	0.2083	0.2	G	1	1.053
chr11	46755409	BovineHD1100013600	A	0.2083	0.2	G	1	1.053
chr11	46756926	BovineHD1100013601	G	0.2083	0.2	A	1	1.053
chr11	46759837	BovineHD1100013602	A	0.2083	0.2	C	1	1.053
chr11	46766277	BovineHD1100013604	T	0.2083	0.2	C	1	1.053
chr11	46772659	BovineHD1100013606	G	0.1667	0.15	A	1	1.133
chr11	46785629	BovineHD1100013611	C	0.2083	0.2	T	1	1.053
chr11	46786323	BovineHD1100013612	T	0.2083	0.2	C	1	1.053
chr11	46787111	BovineHD1100013613	A	0.2083	0.2	G	1	1.053
chr11	46788429	Hapmap42371-BTA-95148	A	0.375	0.35	G	1	1.114
chr11	46789754	BovineHD1100013614	A	0.2083	0.2	G	1	1.053
chr11	46793154	BovineHD1100013615	A	0.2083	0.2	G	1	1.053
chr11	46797189	BovineHD1100013618	C	0.2083	0.2	T	1	1.053
chr11	46797829	BovineHD1100013619	A	0.2083	0.2	G	1	1.053
chr11	46801200	BovineHD1100013620	G	0.2083	0.2	A	1	1.053
chr11	46802179	BovineHD1100013621	G	0.2083	0.2	A	1	1.053
chr11	46803207	BovineHD1100013622	A	0.2083	0.2	G	1	1.053
chr11	46804130	BovineHD1100013623	A	0.2083	0.2	C	1	1.053
chr11	46806909	BovineHD1100013625	C	0.2083	0.2	A	1	1.053
chr11	46807625	BovineHD1100013626	A	0.2083	0.2	C	1	1.053
chr11	46814719	BovineHD1100013629	T	0.125	0.1	C	1	1.286
chr11	46819729	BovineHD1100013630	A	0.2083	0.25	G	1	0.7895
chr11	46825349	BovineHD1100013631	T	0.2083	0.25	G	1	0.7895
chr11	46832327	ARS-BFGL-NGS-30536	G	0.2083	0.25	A	1	0.7895
chr11	46834730	BovineHD1100013633	T	0.125	0.1	C	1	1.286
chr11	46839076	BovineHD1100013634	A	0.125	0.1	G	1	1.286
chr11	46866227	ARS-BFGL-NGS-1883	T	0.2083	0.25	C	1	0.7895
chr11	46874308	BovineHD1100013642	A	0.2083	0.25	C	1	0.7895
chr11	46883155	BovineHD1100013645	C	0.2083	0.25	T	1	0.7895
chr11	46926303	ARS-BFGL-NGS-34712	T	0.2083	0.2	C	1	1.053
chr11	46927654	BovineHD1100013665	C	0.04167	0	T	1	NA
chr11	46930430	BovineHD1100013666	A	0.1667	0.15	G	1	1.133
chr11	46931097	BovineHD1100013667	T	0.1667	0.15	C	1	1.133
chr11	47045688	BovineHD1100013715	T	0.1667	0.2	C	1	0.8
chr11	47047207	BovineHD1100013717	G	0.1667	0.2	A	1	0.8
chr11	47088256	BovineHD1100013738	G	0.125	0.1	T	1	1.286
chr11	47089832	BovineHD1100013739	A	0.1667	0.15	G	1	1.133
chr11	47091116	BovineHD1100013740	T	0.125	0.1	C	1	1.286
chr11	47096563	ARS-BFGL-NGS-36923	T	0.1667	0.2	C	1	0.8
chr11	47102838	BovineHD1100013743	T	0.08333	0.05	G	1	1.727
chr11	47132858	BovineHD1100013747	T	0.3333	0.3	C	1	1.167
chr11	47143647	BovineHD1100013753	A	0.2917	0.3	G	1	0.9608
chr11	47153161	BovineHD1100013754	G	0.2917	0.3	A	1	0.9608
chr11	47156330	BovineHD1100013756	A	0.2917	0.3	G	1	0.9608
chr11	47157493	BovineHD1100013757	C	0.2917	0.3	T	1	0.9608
chr11	47166597	BTA-100639-no-rs	T	0.04167	0	G	1	NA
chr11	47217989	BovineHD1100013766	T	0.04167	0	C	1	NA
chr11	47244164	BovineHD1100013777	T	0.2917	0.3	G	1	0.9608
chr11	47244640	BovineHD1100013778	C	0.2917	0.3	T	1	0.9608
chr11	47245215	Hapmap42396-BTA-100630	C	0.2917	0.3	T	1	0.9608
chr11	47249747	BovineHD1100013779	C	0.3333	0.3	T	1	1.167
chr11	47253459	BovineHD1100013782	C	0.3333	0.3	T	1	1.167
chr11	47254133	BovineHD1100013783	G	0.3333	0.3	A	1	1.167
chr11	47254652	BovineHD1100013784	T	0.3333	0.3	C	1	1.167
chr11	47255378	BovineHD1100013785	G	0.3333	0.3	T	1	1.167
chr11	47256774	BovineHD1100013786	C	0.3333	0.3	A	1	1.167
chr11	47258433	BovineHD1100013787	T	0.3333	0.3	C	1	1.167
chr11	47260709	BovineHD4100008804	A	0.3333	0.3	G	1	1.167
chr11	47264157	BovineHD1100013788	A	0.3333	0.3	G	1	1.167
chr11	47266052	BovineHD1100013789	A	0.3333	0.3	G	1	1.167
chr11	47267447	BovineHD1100013791	A	0.3333	0.3	G	1	1.167
chr11	47267952	BovineHD1100013792	T	0.3333	0.3	C	1	1.167
chr11	47268437	BovineHD1100013793	A	0.3333	0.3333	G	1	1
chr11	47271289	BovineHD4100008806	T	0.04167	0	C	1	NA
chr11	47283130	BovineHD1100013795	A	0.2917	0.3	G	1	0.9608
chr11	47282524	BovineHD1100013796	T	0.2917	0.3	C	1	0.9608
chr11	47281913	BovineHD1100013797	C	0.2917	0.3	T	1	0.9608
chr11	47289524	BovineHD1100013798	C	0.04167	0	T	1	NA
chr11	47304549	BovineHD1100013802	C	0.04167	0	T	1	NA
chr11	47311048	BovineHD1100013805	G	0.04167	0.05	A	1	0.8261
chr11	47312466	BovineHD1100013806	G	0.04167	0.05	A	1	0.8261
chr11	47313617	BovineHD1100013807	G	0.04167	0.05	A	1	0.8261
chr11	47320651	BovineHD1100013809	G	0.375	0.35	A	1	1.114
chr11	47325110	BovineHD1100013810	T	0.375	0.35	C	1	1.114
chr11	47326731	BovineHD1100013811	T	0.375	0.35	C	1	1.114
chr11	47330189	BovineHD1100013813	T	0.3333	0.35	G	1	0.9286
chr11	47350871	BovineHD1100013816	C	0.04167	0	T	1	NA
chr11	47352529	BovineHD1100013817	C	0.04167	0	T	1	NA
chr11	47353131	BovineHD1100013818	T	0.04167	0	C	1	NA
chr11	47393035	BovineHD1100013826	T	0.04167	0	G	1	NA
chr11	47394550	BovineHD1100013827	A	0.04167	0	G	1	NA
chr11	47413142	BovineHD1100013838	C	0.04167	0	A	1	NA
chr11	47426545	BovineHD4100008808	C	0.04167	0	A	1	NA
chr11	47431717	ARS-BFGL-BAC-6602	A	0.04167	0	G	1	NA
chr11	47454680	BovineHD1100013844	A	0.04167	0	C	1	NA
chr11	47461321	BovineHD1100013845	T	0.04167	0	C	1	NA
chr11	47480651	BovineHD1100013855	G	0.04167	0	A	1	NA
chr11	47481146	BovineHD1100013856	C	0.04167	0	A	1	NA
chr11	47481618	BovineHD1100013857	G	0.04167	0	A	1	NA
chr11	47482932	BovineHD1100013859	G	0.04167	0	A	1	NA
chr11	47483541	BovineHD1100013860	G	0.04167	0	A	1	NA
chr11	47485036	BovineHD1100013862	G	0.04167	0	A	1	NA
chr11	47489690	BovineHD1100013865	A	0.04167	0	G	1	NA
chr11	47528511	BovineHD1100013875	T	0.3333	0.35	C	1	0.9286
chr11	47529510	BovineHD1100013876	T	0.3333	0.35	C	1	0.9286
chr11	47532958	BovineHD1100013878	C	0.3333	0.35	A	1	0.9286
chr11	47534832	BovineHD1100013880	T	0.3333	0.35	C	1	0.9286
chr11	47536930	BovineHD1100013881	C	0.3333	0.35	A	1	0.9286
chr11	47537726	BovineHD1100013882	C	0.3333	0.35	A	1	0.9286
chr11	47538805	BovineHD1100013883	T	0.3333	0.35	C	1	0.9286
chr11	47540241	BovineHD1100013884	T	0.3333	0.35	C	1	0.9286
chr11	47541056	BovineHD1100013885	A	0.3333	0.35	G	1	0.9286
chr11	47541995	BovineHD1100013886	A	0.3333	0.35	C	1	0.9286
chr11	47542763	BovineHD1100013887	A	0.3333	0.35	C	1	0.9286
chr11	47543302	BovineHD1100013888	T	0.3333	0.35	C	1	0.9286
chr11	47543769	BovineHD1100013889	T	0.3333	0.35	C	1	0.9286
chr11	47544417	BovineHD1100013890	G	0.3333	0.35	T	1	0.9286
chr11	47545261	BovineHD1100013891	T	0.3333	0.35	C	1	0.9286
chr11	47546379	BovineHD1100013892	A	0.3333	0.35	G	1	0.9286
chr11	47547588	BovineHD1100013893	A	0.3333	0.35	G	1	0.9286
chr11	47549218	BovineHD1100013894	T	0.3333	0.35	C	1	0.9286
chr11	47551419	BovineHD1100013896	C	0.3333	0.35	A	1	0.9286
chr11	47552359	BovineHD1100013897	C	0.3333	0.35	A	1	0.9286
chr11	47554609	BovineHD1100013898	C	0.3333	0.35	T	1	0.9286
chr11	47555187	BovineHD1100013899	T	0.3333	0.35	C	1	0.9286
chr11	47555944	BovineHD1100013900	A	0.3333	0.35	G	1	0.9286
chr11	47559705	BovineHD1100013902	G	0.3333	0.35	A	1	0.9286
chr11	47561548	Hapmap47792-BTA-97076	A	0.3333	0.35	G	1	0.9286
chr11	47561919	BovineHD4100008810	G	0.3333	0.35	A	1	0.9286
chr11	47598878	BovineHD1100013914	A	0.2083	0.25	G	1	0.7895
chr11	47640494	BovineHD1100013922	T	0.2083	0.2	C	1	1.053
chr11	47643386	BovineHD1100013923	T	0.2083	0.2	C	1	1.053
chr11	47672324	BovineHD1100013929	C	0.4583	0.45	T	1	1.034
chr11	47674192	BovineHD1100013930	C	0.4583	0.45	T	1	1.034
chr11	47677419	BovineHD1100013932	A	0.4167	0.4	G	1	1.071
chr11	47689388	BovineHD1100013935	A	0.2917	0.25	G	1	1.235
chr11	47690750	BovineHD1100013936	C	0.2917	0.25	A	1	1.235
chr11	47692728	BovineHD1100013937	T	0.2917	0.25	C	1	1.235
chr11	47693518	BovineHD1100013938	G	0.2083	0.2	A	1	1.053
chr11	47697025	BovineHD1100013939	C	0.2917	0.25	T	1	1.235
chr11	47699088	BovineHD1100013940	G	0.2917	0.25	A	1	1.235
chr11	47700814	BovineHD1100013941	C	0.2917	0.25	T	1	1.235
chr11	47718315	BovineHD1100013944	T	0.2083	0.2	C	1	1.053
chr11	47719225	BovineHD1100013945	T	0.3333	0.35	C	1	0.9286
chr11	47728718	BovineHD1100013947	C	0.4583	0.5	A	1	0.8462
chr11	47733283	BovineHD1100013948	A	0.5	0.5	G	1	1
chr11	47737555	BovineHD1100013949	T	0.04167	0	C	1	NA
chr11	47750980	BovineHD1100013951	G	0.1667	0.2	T	1	0.8
chr11	47752680	BovineHD1100013952	T	0.1667	0.2	C	1	0.8
chr11	47753811	BovineHD1100013953	A	0.1667	0.2	G	1	0.8
chr11	47754799	BovineHD1100013954	G	0.1667	0.2	A	1	0.8
chr11	47758789	BovineHD1100013955	A	0.1667	0.2	G	1	0.8
chr11	47759722	BovineHD1100013956	T	0.1667	0.2	G	1	0.8
chr11	47760491	BovineHD1100013957	T	0.1667	0.2	C	1	0.8
chr11	47761106	BovineHD1100013958	A	0.1667	0.2	G	1	0.8
chr11	47763548	BovineHD1100013960	A	0.1667	0.2	C	1	0.8
chr11	47767541	BovineHD1100013961	T	0.1667	0.2	C	1	0.8
chr11	47773887	BovineHD1100013962	G	0.1667	0.2	A	1	0.8
chr11	47777374	BovineHD1100013964	G	0.04167	0	A	1	NA
chr11	47778069	BovineHD1100013965	G	0.04167	0	A	1	NA
chr11	47793738	BovineHD1100013968	T	0.4167	0.45	C	1	0.873
chr11	47795445	BovineHD1100013969	T	0.4167	0.45	G	1	0.873
chr11	47797834	ARS-BFGL-NGS-101771	T	0.4167	0.45	C	1	0.873
chr11	47799819	BovineHD1100013970	A	0.04167	0	C	1	NA
chr11	47801149	BovineHD1100013971	T	0.4167	0.45	C	1	0.873
chr11	47801862	BovineHD1100013972	C	0.4167	0.45	T	1	0.873
chr11	47803739	BovineHD1100013973	C	0.4167	0.45	A	1	0.873
chr11	47805012	BovineHD1100013974	A	0.04167	0	G	1	NA
chr11	47810531	BovineHD1100013975	T	0.4167	0.45	C	1	0.873
chr11	47813661	BovineHD1100013976	C	0.4167	0.45	T	1	0.873
chr11	47816699	BovineHD1100013977	T	0.4167	0.45	G	1	0.873
chr11	47852838	BovineHD1100014002	T	0.4583	0.5	C	1	0.8462
chr11	47861524	BovineHD1100014004	C	0.4583	0.5	T	1	0.8462
chr11	47862308	BovineHD1100014005	T	0.1667	0.2	C	1	0.8
chr11	47863637	BovineHD1100014006	A	0.1667	0.2	G	1	0.8
chr11	47864826	BovineHD1100014007	C	0.1667	0.2	T	1	0.8
chr11	47865951	BovineHD1100014008	G	0.4583	0.5	A	1	0.8462
chr11	47877768	BovineHD1100014021	T	0.2083	0.25	C	1	0.7895
chr11	47878760	BovineHD1100014022	T	0.3333	0.3	C	1	1.167
chr11	47883302	BovineHD1100014024	T	0.3333	0.3	G	1	1.167
chr11	47897134	BovineHD1100014029	C	0.2917	0.25	A	1	1.235
chr11	47897691	BovineHD1100014030	G	0.2917	0.25	A	1	1.235
chr11	47904131	BovineHD1100014036	C	0.2917	0.25	T	1	1.235
chr11	47911822	BovineHD1100014043	A	0.2917	0.25	G	1	1.235
chr11	47913215	BovineHD1100014044	C	0.2917	0.25	T	1	1.235
chr11	47938148	BovineHD1100014051	T	0.04167	0	C	1	NA
chr11	47956838	BovineHD1100014056	T	0.04167	0	C	1	NA
chr11	47957513	BovineHD1100014057	G	0.4583	0.5	A	1	0.8462
chr11	47958415	BovineHD1100014058	G	0.04167	0	T	1	NA
chr11	47959267	BovineHD1100014059	T	0.04167	0	C	1	NA
chr11	47959991	BovineHD1100014060	T	0.04167	0	C	1	NA
chr11	47960453	BovineHD1100014061	C	0.04167	0	T	1	NA
chr11	47961005	BovineHD1100014062	C	0.04167	0	A	1	NA
chr11	47961673	BovineHD1100014063	A	0.04167	0	C	1	NA
chr11	47962889	BovineHD1100014064	T	0.04167	0	C	1	NA
chr11	47963527	BovineHD1100014065	C	0.04167	0	T	1	NA
chr11	47964537	BovineHD1100014066	T	0.04167	0	C	1	NA
chr11	47970127	BovineHD1100014067	A	0.4583	0.5	G	1	0.8462
chr11	47971849	BovineHD1100014068	T	0.4583	0.5	C	1	0.8462
chr11	47974449	BovineHD1100014069	C	0.375	0.4	T	1	0.9
chr11	47979966	BovineHD1100014070	A	0.125	0.15	C	1	0.8095
chr11	47992234	BovineHD1100014073	A	0.375	0.4	G	1	0.9
chr11	48007818	Hapmap59135-ss46526285	T	0.375	0.4	C	1	0.9
chr11	48015742	BovineHD1100014076	C	0.125	0.15	T	1	0.8095
chr11	48028787	BovineHD1100014078	A	0.4167	0.45	G	1	0.873
chr11	48045922	ARS-BFGL-NGS-119597	T	0.375	0.4	C	1	0.9
chr11	48066457	BovineHD4100008817	T	0.2083	0.2	C	1	1.053
chr11	48076656	BovineHD1100014088	A	0.2083	0.2	G	1	1.053
chr11	48124958	Hapmap52883-ss46526639	T	0.1667	0.2	C	1	0.8
chr11	48127355	BovineHD1100014099	G	0.1667	0.2	A	1	0.8
chr11	48141201	BovineHD1100014103	T	0.375	0.4	C	1	0.9
chr11	48144554	BovineHD1100014104	T	0.375	0.35	C	1	1.114
chr11	48168055	BovineHD1100014111	T	0.2083	0.25	C	1	0.7895
chr11	48179620	BovineHD1100014115	T	0.2083	0.2	C	1	1.053
chr11	48198884	BovineHD1100014120	T	0.2917	0.25	C	1	1.235
chr11	48202506	BovineHD1100014121	G	0.04167	0	A	1	NA
chr11	48205613	BovineHD1100014122	T	0.4167	0.45	C	1	0.873
chr11	48219619	BovineHD1100014124	T	0.2917	0.25	C	1	1.235
chr11	48232533	BovineHD1100014127	C	0.4583	0.5	A	1	0.8462
chr11	48237611	BovineHD1100014130	T	0.25	0.25	C	1	1
chr11	48276018	BovineHD1100014144	T	0.1667	0.2	C	1	0.8
chr11	48339953	BovineHD1100014156	G	0.1667	0.2	A	1	0.8
chr11	48349909	BovineHD1100014158	C	0.04167	0	T	1	NA
chr11	48353106	BovineHD1100014159	A	0.04167	0	G	1	NA
chr11	48375127	BovineHD1100014165	G	0.04167	0	A	1	NA
chr11	48381586	BovineHD1100014166	T	0.04167	0	C	1	NA
chr11	48390903	BovineHD1100014167	G	0.04167	0	A	1	NA
chr11	48398458	BovineHD1100014169	A	0.04167	0	G	1	NA
chr11	48400529	BovineHD1100014170	A	0.04167	0	G	1	NA
chr11	48403508	BovineHD1100014171	T	0.08333	0.05	C	1	1.727
chr11	48532104	BovineHD1100014204	G	0.375	0.4	A	1	0.9
chr11	48542175	BovineHD4100008818	T	0.375	0.4	C	1	0.9
chr11	48543891	BovineHD1100014210	C	0.375	0.4	T	1	0.9
chr11	48544987	BovineHD1100014211	C	0.375	0.4	T	1	0.9
chr11	48545951	BovineHD1100014212	C	0.375	0.4	T	1	0.9
chr11	48546839	BovineHD4100008819	A	0.375	0.4	G	1	0.9
chr11	48548306	BovineHD1100014213	G	0.375	0.4	A	1	0.9
chr11	48548918	BovineHD1100014214	C	0.375	0.4	T	1	0.9
chr11	48549441	BovineHD4100008820	A	0.375	0.4	G	1	0.9
chr11	48556628	BovineHD1100014220	G	0.375	0.4	A	1	0.9
chr11	48567992	BovineHD1100014230	T	0.08333	0.05	C	1	1.727
chr11	48643769	BovineHD1100014263	A	0.4167	0.4	G	1	1.071
chr11	48648683	BovineHD1100014264	G	0.4167	0.4	A	1	1.071
chr11	48652079	BovineHD1100014266	C	0.4167	0.4	A	1	1.071
chr11	48653016	BovineHD1100014267	C	0.4167	0.4	T	1	1.071
chr11	48653703	BovineHD1100014268	A	0.4167	0.4	G	1	1.071
chr11	48659221	BovineHD1100014270	G	0.4167	0.4	A	1	1.071
chr11	48661468	BovineHD1100014272	A	0.4167	0.4	C	1	1.071
chr11	48662095	BovineHD1100014273	C	0.4167	0.4	T	1	1.071
chr11	48663888	BovineHD1100014275	C	0.4167	0.4	T	1	1.071
chr11	48664547	BovineHD1100014276	A	0.4167	0.4	G	1	1.071
chr11	48665440	BovineHD1100014277	T	0.4167	0.4	G	1	1.071
chr11	48666103	BovineHD1100014278	G	0.4167	0.4	A	1	1.071
chr11	48666658	BovineHD1100014279	G	0.4167	0.4	A	1	1.071
chr11	48673397	BovineHD1100014280	T	0.4167	0.4	C	1	1.071
chr11	48673919	BovineHD1100014281	G	0.4167	0.4	A	1	1.071
chr11	48674533	BovineHD1100014282	G	0.4167	0.4	T	1	1.071
chr11	48675652	ARS-BFGL-NGS-75906	C	0.4167	0.4	T	1	1.071
chr11	48676148	BovineHD1100014283	A	0.4167	0.4	G	1	1.071
chr11	48677162	BovineHD1100014284	C	0.4167	0.4	A	1	1.071
chr11	48679806	BovineHD1100014285	A	0.4167	0.4	G	1	1.071
chr11	48680593	BovineHD1100014286	G	0.4167	0.4	A	1	1.071
chr11	48681280	BovineHD1100014287	G	0.4167	0.4	A	1	1.071
chr11	48681922	BovineHD1100014288	A	0.4167	0.4	G	1	1.071
chr11	48682804	BovineHD1100014289	G	0.4167	0.4	T	1	1.071
chr11	48685811	BovineHD1100014290	G	0.4167	0.4	A	1	1.071
chr11	48689520	BovineHD1100014291	T	0.4167	0.4	G	1	1.071
chr11	48690618	BovineHD1100014292	T	0.4167	0.4	C	1	1.071
chr11	48694794	BovineHD1100014294	A	0.4167	0.4	G	1	1.071
chr11	48695696	BovineHD1100014295	A	0.4091	0.4	G	1	1.038
chr11	48703362	BovineHD1100014298	C	0.375	0.35	T	1	1.114
chr11	48712410	BovineHD1100014301	C	0.375	0.35	T	1	1.114
chr11	48715777	BovineHD1100014302	C	0.375	0.35	T	1	1.114
chr11	48729623	BovineHD1100014303	T	0.375	0.35	C	1	1.114
chr11	48732364	BovineHD1100014304	G	0.375	0.35	A	1	1.114
chr11	48740101	BovineHD1100014306	A	0.375	0.35	C	1	1.114
chr11	48740643	BovineHD1100014307	G	0.375	0.35	A	1	1.114
chr11	48742231	BovineHD1100014308	T	0.375	0.35	C	1	1.114
chr11	48745355	BovineHD1100014309	A	0.375	0.35	G	1	1.114
chr11	48748086	BovineHD1100014310	G	0.375	0.35	A	1	1.114
chr11	48757634	BovineHD1100014312	T	0.375	0.35	C	1	1.114
chr11	48759971	BovineHD1100014313	T	0.375	0.35	C	1	1.114
chr11	48765218	BovineHD1100014314	A	0.375	0.35	C	1	1.114
chr11	48767292	BovineHD1100014315	G	0.375	0.35	A	1	1.114
chr11	48772760	BovineHD1100014316	T	0.125	0.1	C	1	1.286
chr11	48786177	BovineHD1100014319	G	0.375	0.35	A	1	1.114
chr11	48827569	BovineHD4100008824	T	0.125	0.1	C	1	1.286
chr11	48957259	Hapmap59833-rs29027583	G	0.2917	0.3	A	1	0.9608
chr11	48964179	BovineHD1100014370	T	0.125	0.1	C	1	1.286
chr11	48979296	BovineHD1100014372	G	0.3333	0.3	A	1	1.167
chr11	48983189	BovineHD1100014373	C	0.25	0.25	A	1	1
chr11	48992300	BovineHD1100014375	T	0.25	0.25	G	1	1
chr11	49004869	BovineHD1100014378	G	0.3333	0.3	A	1	1.167
chr11	49019698	BovineHD1100014381	T	0.25	0.25	G	1	1
chr11	49020907	BovineHD1100014382	T	0.25	0.25	C	1	1
chr11	49027047	BovineHD1100014383	C	0.3333	0.3	T	1	1.167
chr11	49034132	BovineHD1100014384	G	0.04167	0	T	1	NA
chr11	49163137	BovineHD1100014418	G	0.1667	0.2	T	1	0.8
chr11	49177316	BovineHD1100014424	G	0.4167	0.45	A	1	0.873
chr11	49196194	BovineHD1100014431	G	0.4167	0.45	A	1	0.873
chr11	49302855	BovineHD1100014451	C	0.375	0.4	T	1	0.9
chr11	49304915	BovineHD1100014452	C	0.375	0.4	A	1	0.9
chr11	49345122	BovineHD1100014461	G	0.3333	0.35	A	1	0.9286
chr11	49346755	BovineHD1100014462	T	0.3333	0.35	C	1	0.9286
chr11	49377506	BovineHD1100014470	A	0.08333	0.1	G	1	0.8182
chr11	49456552	BovineHD1100014487	G	0.04167	0	A	1	NA
chr11	49460283	BovineHD1100014488	T	0.2917	0.3	G	1	0.9608
chr11	49461932	BovineHD1100014489	T	0.2917	0.3	C	1	0.9608
chr11	49482217	BovineHD1100014492	A	0.3333	0.3	G	1	1.167
chr11	49541972	Hapmap48534-BTA-96124	A	0.4167	0.4	G	1	1.071
chr11	49546771	BovineHD1100014502	A	0.375	0.4	G	1	0.9
chr11	49629705	BovineHD1100014518	G	0.125	0.1	A	1	1.286
chr11	49630940	BovineHD1100014519	G	0.125	0.1	A	1	1.286
chr11	49670929	BovineHD1100014541	T	0.04167	0.05	C	1	0.8261
chr11	49671511	BovineHD1100014542	C	0.04167	0.05	T	1	0.8261
chr11	49683010	BovineHD1100014545	G	0.4167	0.4	A	1	1.071
chr11	49690393	BovineHD1100014547	T	0.04167	0.05	C	1	0.8261
chr11	49706076	BovineHD1100014550	A	0.04167	0.05	G	1	0.8261
chr11	49720797	BovineHD1100014553	A	0.2917	0.3	G	1	0.9608
chr11	49734613	BovineHD1100014557	T	0.2917	0.3	C	1	0.9608
chr11	49762058	BovineHD1100014566	A	0.5	0.5	G	1	1
chr11	49789223	BovineHD1100014577	G	0.2917	0.25	T	1	1.235
chr11	49792922	BovineHD1100014578	A	0.2917	0.25	G	1	1.235
chr11	49799438	BovineHD1100014580	C	0.5	0.5	T	1	1
chr11	49807574	BovineHD1100014582	A	0.2917	0.25	C	1	1.235
chr11	49815549	BovineHD1100014583	T	0.4167	0.45	C	1	0.873
chr11	49822342	BovineHD1100014584	G	0.1667	0.2	A	1	0.8
chr11	49832171	BovineHD1100014588	C	0.2917	0.3	T	1	0.9608
chr11	49836521	BovineHD1100014592	G	0.2917	0.25	A	1	1.235
chr11	49839496	BovineHD1100014593	C	0.2917	0.25	T	1	1.235
chr11	49841551	BovineHD1100014594	C	0.2917	0.25	T	1	1.235
chr11	49842201	BovineHD1100014595	G	0.2917	0.25	A	1	1.235
chr11	49843930	BovineHD1100014596	T	0.2917	0.25	C	1	1.235
chr11	49844714	BovineHD1100014597	C	0.2917	0.25	T	1	1.235
chr11	49846204	BovineHD1100014598	T	0.2917	0.25	C	1	1.235
chr11	49851472	BovineHD1100014599	C	0.2917	0.25	T	1	1.235
chr11	49856144	BovineHD1100014600	C	0.2917	0.25	T	1	1.235
chr11	49874535	BovineHD1100014604	C	0.2917	0.25	T	1	1.235
chr11	49878407	BovineHD1100014605	T	0.2917	0.25	C	1	1.235
chr11	49880016	BovineHD1100014606	T	0.2917	0.25	C	1	1.235
chr11	49924884	ARS-BFGL-NGS-36039	C	0.125	0.1	G	1	1.286
chr11	49928936	BovineHD1100014614	C	0.125	0.1	T	1	1.286
chr11	49931430	BovineHD1100014615	C	0.125	0.1	T	1	1.286
chr11	49932297	BovineHD1100014616	G	0.125	0.1	A	1	1.286
chr11	49965276	BovineHD1100014624	C	0.1667	0.2	T	1	0.8
chr11	49986305	BTA-104617-no-rs	C	0.125	0.15	T	1	0.8095
chr11	50004944	BovineHD1100014631	T	0.1667	0.2	C	1	0.8
chr11	50085140	BovineHD1100014649	T	0.1667	0.2	C	1	0.8
chr11	50092181	BovineHD1100014650	A	0.1667	0.2	G	1	0.8
chr11	50123505	BovineHD1100014660	C	0.1667	0.15	T	1	1.133
chr11	50134870	BovineHD1100014663	A	0.4583	0.45	G	1	1.034
chr11	50142429	Hapmap57382-rs29020516	C	0.375	0.4	T	1	0.9
chr11	50143438	BovineHD1100014666	T	0.375	0.4	G	1	0.9
chr11	50153801	BovineHD1100014669	T	0.4583	0.5	G	1	0.8462
chr11	50158109	BovineHD1100014670	C	0.4583	0.5	T	1	0.8462
chr11	50166309	BTA-88741-no-rs	G	0.3333	0.35	A	1	0.9286
chr11	50168833	BovineHD4100008833	C	0.08333	0.05	T	1	1.727
chr11	50174396	BovineHD1100014674	A	0.4167	0.4	G	1	1.071
chr11	50175348	BovineHD1100014675	T	0.4167	0.4	C	1	1.071
chr11	50176611	BovineHD1100014676	T	0.4167	0.4	G	1	1.071
chr11	50177239	BovineHD1100014677	T	0.4167	0.4	C	1	1.071
chr11	50178886	BovineHD1100014678	T	0.4167	0.4	C	1	1.071
chr11	50179873	BovineHD1100014679	T	0.3333	0.35	C	1	0.9286
chr11	50184539	BovineHD1100014680	C	0.4583	0.5	T	1	0.8462
chr11	50196261	BovineHD1100014685	T	0.04167	0	C	1	NA
chr11	50200533	BovineHD1100014688	T	0.04167	0	C	1	NA
chr11	50217976	BovineHD1100014703	A	0.04167	0	G	1	NA
chr11	50242260	BovineHD1100014724	T	0.4583	0.45	C	1	1.034
chr11	50243585	BovineHD1100014726	G	0.4583	0.45	A	1	1.034
chr11	50252766	BovineHD1100014730	T	0.04167	0	C	1	NA
chr11	50253890	BovineHD1100014731	G	0.04167	0	T	1	NA
chr11	50254472	BovineHD1100014732	C	0.04167	0	A	1	NA
chr11	50256341	BovineHD1100014735	C	0.04167	0	T	1	NA
chr11	50259274	BovineHD1100014738	A	0.04167	0	G	1	NA
chr11	50259860	BovineHD1100014739	C	0.04167	0	T	1	NA
chr11	50262767	BovineHD1100014740	T	0.04167	0	C	1	NA
chr11	50264481	BovineHD1100014741	C	0.04167	0	T	1	NA
chr11	50265541	BovineHD1100014742	T	0.04167	0	C	1	NA
chr11	50266261	BovineHD1100014743	A	0.04167	0	G	1	NA
chr11	50276862	BovineHD1100014744	G	0.04167	0	A	1	NA
chr11	50279903	BovineHD1100014745	T	0.04167	0	C	1	NA
chr11	50282640	BovineHD1100014746	T	0.04167	0	C	1	NA
chr11	50286794	BovineHD1100014747	C	0.04167	0	T	1	NA
chr11	50288512	BovineHD1100014749	T	0.04167	0	G	1	NA
chr11	50291707	BovineHD1100014751	A	0.04167	0	G	1	NA
chr11	50293938	BovineHD1100014752	C	0.04167	0	A	1	NA
chr11	50295691	BovineHD1100014753	G	0.04167	0	T	1	NA
chr11	50298609	BovineHD1100014754	T	0.04167	0	C	1	NA
chr11	50315518	BovineHD1100014760	G	0.04167	0	A	1	NA
chr11	50317511	BovineHD1100014761	T	0.04167	0	C	1	NA
chr11	50325429	BovineHD1100014765	G	0.04167	0	A	1	NA
chr11	50327018	BovineHD1100014766	T	0.04167	0	C	1	NA
chr11	50332602	BovineHD1100014769	T	0.04167	0	C	1	NA
chr11	50342799	BovineHD1100014780	A	0.04167	0	G	1	NA
chr11	50356466	BovineHD4100008834	A	0.04167	0	G	1	NA
chr11	50365132	BovineHD1100014787	G	0.04167	0	A	1	NA
chr11	50365668	BovineHD1100014788	G	0.04167	0	A	1	NA
chr11	50367026	BovineHD1100014790	C	0.04167	0	T	1	NA
chr11	50367785	BovineHD1100014791	T	0.04167	0	C	1	NA
chr11	50457912	BovineHD1100014814	G	0.5	0.5	A	1	1
chr11	26590115	BovineHD1100014818	G	0.375	0.4	T	1	0.9
chr11	26597807	BovineHD1100014821	G	0.3333	0.35	T	1	0.9286
chr11	50467654	BovineHD1100014824	A	0.08333	0.1	G	1	0.8182
chr11	50484454	BovineHD4100008838	T	0.4583	0.45	G	1	1.034
chr11	50507384	BovineHD1100014837	A	0.4167	0.45	G	1	0.873
chr11	50511077	BovineHD1100014838	A	0.4167	0.45	C	1	0.873
chr11	50511906	BovineHD1100014839	T	0.4167	0.45	G	1	0.873
chr11	50514060	BovineHD1100014840	A	0.4167	0.45	C	1	0.873
chr11	50514641	BovineHD1100014841	C	0.4167	0.45	T	1	0.873
chr11	50518215	BovineHD1100014844	C	0.4167	0.45	T	1	0.873
chr11	50519199	BovineHD1100014845	C	0.4167	0.45	T	1	0.873
chr11	26612592	BovineHD1100014846	C	0.04167	0.05	T	1	0.8261
chr11	26614674	BovineHD1100014847	T	0.04167	0.05	C	1	0.8261
chr11	50520619	BovineHD1100014852	G	0.4167	0.45	T	1	0.873
chr11	50521379	BovineHD1100014853	T	0.4167	0.45	C	1	0.873
chr11	50521934	BovineHD1100014854	T	0.4167	0.45	C	1	0.873
chr11	50522624	BovineHD1100014855	A	0.4167	0.45	G	1	0.873
chr11	50523956	BovineHD1100014856	A	0.4167	0.45	C	1	0.873
chr11	50525294	BovineHD1100014857	T	0.4167	0.45	C	1	0.873
chr11	50526788	BovineHD1100014859	A	0.4167	0.45	G	1	0.873
chr11	50528123	BovineHD1100014860	G	0.4167	0.45	A	1	0.873
chr11	50528751	BovineHD1100014861	A	0.4167	0.45	G	1	0.873
chr11	50529365	BTB-00474688	C	0.4167	0.45	T	1	0.873
chr11	50530083	BovineHD1100014862	T	0.4167	0.45	C	1	0.873
chr11	50530831	BovineHD1100014863	C	0.4167	0.45	T	1	0.873
chr11	50532033	BovineHD1100014864	G	0.4167	0.45	T	1	0.873
chr11	50532674	BovineHD1100014865	T	0.4167	0.45	C	1	0.873
chr11	50536323	BovineHD1100014868	C	0.4167	0.45	T	1	0.873
chr11	50538126	BovineHD1100014869	G	0.4167	0.45	A	1	0.873
chr11	50541715	BovineHD1100014871	T	0.4167	0.45	G	1	0.873
chr11	50544145	BovineHD1100014872	A	0.4167	0.45	G	1	0.873
chr11	50546461	BovineHD1100014874	C	0.4167	0.45	T	1	0.873
chr11	50547040	BovineHD1100014875	A	0.4167	0.45	G	1	0.873
chr11	50547869	BovineHD1100014876	A	0.4167	0.45	G	1	0.873
chr11	50548479	BovineHD1100014877	T	0.4167	0.45	C	1	0.873
chr11	50548981	BovineHD1100014878	G	0.4167	0.45	A	1	0.873
chr11	50590508	BovineHD1100014885	T	0.4167	0.45	C	1	0.873
chr11	50623688	BovineHD1100014895	G	0.4167	0.45	T	1	0.873
chr11	50635882	BovineHD1100014899	T	0.4167	0.45	C	1	0.873
chr11	50785765	BovineHD1100014944	G	0.08333	0.05	A	1	1.727
chr11	50859220	BovineHD1100014958	T	0.2917	0.25	C	1	1.235
chr11	50922174	BovineHD1100014967	A	0.08333	0.1	G	1	0.8182
chr11	50983123	BovineHD1100014982	T	0.04167	0.05	C	1	0.8261
chr11	51102668	BovineHD1100015013	C	0.4583	0.45	A	1	1.034
chr11	51111569	BovineHD1100015016	T	0.3333	0.35	G	1	0.9286
chr11	51119535	BovineHD1100015018	T	0.08333	0.05	C	1	1.727
chr11	51154686	BovineHD1100015020	G	0.08333	0.1	T	1	0.8182
chr11	51174991	BovineHD1100015024	A	0.4583	0.45	C	1	1.034
chr11	51190405	BovineHD1100015028	A	0.08333	0.1	G	1	0.8182
chr11	51213828	BovineHD1100015035	C	0.4583	0.5	T	1	0.8462
chr11	51294460	BovineHD1100015051	T	0.375	0.4	C	1	0.9
chr11	51296753	BovineHD1100015052	G	0.375	0.4	T	1	0.9
chr11	51310184	BovineHD1100015054	A	0.375	0.4	G	1	0.9
chr11	51317907	BovineHD1100015056	C	0.375	0.4	T	1	0.9
chr11	51325620	BovineHD1100015058	C	0.375	0.4	T	1	0.9
chr11	51326792	BovineHD1100015059	G	0.375	0.4	A	1	0.9
chr11	51382238	BovineHD1100015065	A	0.2083	0.2	C	1	1.053
chr11	51385727	BovineHD1100015066	G	0.2083	0.2	T	1	1.053
chr11	51392217	BovineHD1100015067	G	0.04167	0.05	A	1	0.8261
chr11	51393418	BovineHD1100015068	G	0.2083	0.2	A	1	1.053
chr11	51394510	BovineHD1100015069	T	0.2083	0.2	C	1	1.053
chr11	51397759	BovineHD1100015070	C	0.2083	0.2	T	1	1.053
chr11	51403766	BovineHD1100015071	C	0.2083	0.2	T	1	1.053
chr11	51406313	BovineHD1100015072	A	0.04167	0.05	G	1	0.8261
chr11	51408994	BovineHD1100015073	T	0.2083	0.2	G	1	1.053
chr11	51437117	BovineHD1100015092	T	0.2083	0.2	C	1	1.053
chr11	51443109	BovineHD1100015093	C	0.2083	0.2	T	1	1.053
chr11	51449332	BovineHD1100015094	T	0.2083	0.2	C	1	1.053
chr11	51455702	BovineHD1100015097	T	0.125	0.1	C	1	1.286
chr11	51457503	BovineHD1100015098	C	0.4167	0.45	T	1	0.873
chr11	51459294	BovineHD1100015099	T	0.125	0.1	G	1	1.286
chr11	51462813	BovineHD1100015100	A	0.4167	0.45	G	1	0.873
chr11	51464228	BovineHD1100015101	T	0.125	0.1	G	1	1.286
chr11	51466730	BovineHD1100015102	A	0.4167	0.45	C	1	0.873
chr11	51467722	BovineHD1100015103	A	0.4167	0.45	G	1	0.873
chr11	51471175	BovineHD1100015104	C	0.08333	0.1	A	1	0.8182
chr11	51478433	BovineHD1100015105	C	0.4167	0.45	T	1	0.873
chr11	51481163	BovineHD1100015106	T	0.4167	0.45	G	1	0.873
chr11	51484358	BovineHD1100015107	T	0.4167	0.45	C	1	0.873
chr11	51485202	BovineHD1100015108	G	0.4167	0.45	A	1	0.873
chr11	51491219	BovineHD1100015109	G	0.4167	0.45	A	1	0.873
chr11	51493855	BovineHD1100015110	G	0.4167	0.45	A	1	0.873
chr11	51495624	BovineHD1100015111	A	0.4167	0.45	G	1	0.873
chr11	51497709	BovineHD1100015112	T	0.4167	0.45	C	1	0.873
chr11	51502570	BovineHD1100015113	T	0.4167	0.45	G	1	0.873
chr11	51503832	BovineHD1100015114	T	0.4167	0.45	C	1	0.873
chr11	51515665	BovineHD1100015115	A	0.375	0.4	G	1	0.9
chr11	51520368	BovineHD1100015116	A	0.375	0.4	G	1	0.9
chr11	51521456	BovineHD1100015117	A	0.375	0.4	G	1	0.9
chr11	51524116	BovineHD1100015118	T	0.375	0.4	C	1	0.9
chr11	51525566	BovineHD1100015119	C	0.375	0.4	A	1	0.9
chr11	51528093	BovineHD1100015120	A	0.375	0.4	C	1	0.9
chr11	51529480	BovineHD1100015121	C	0.375	0.4	T	1	0.9
chr11	51549790	BovineHD1100015123	T	0.375	0.4	C	1	0.9
chr11	51552081	BovineHD1100015124	A	0.375	0.4	G	1	0.9
chr11	51553923	BovineHD1100015125	T	0.375	0.4	C	1	0.9
chr11	51559647	BovineHD1100015126	T	0.375	0.4	C	1	0.9
chr11	51561256	BovineHD1100015127	A	0.375	0.4	G	1	0.9
chr11	51564495	BovineHD1100015129	G	0.375	0.4	A	1	0.9
chr11	51565704	BovineHD1100015130	C	0.375	0.4	T	1	0.9
chr11	51566512	BovineHD1100015131	T	0.375	0.4	C	1	0.9
chr11	51567117	BovineHD1100015132	C	0.375	0.4	T	1	0.9
chr11	51567982	BTA-26769-no-rs	C	0.375	0.4	T	1	0.9
chr11	51568953	BovineHD1100015133	C	0.375	0.4	T	1	0.9
chr11	51571620	BovineHD1100015134	A	0.375	0.4	C	1	0.9
chr11	51573880	BovineHD1100015135	T	0.375	0.4	G	1	0.9
chr11	51574994	BovineHD1100015136	T	0.375	0.4	C	1	0.9
chr11	51576274	BovineHD1100015137	C	0.375	0.4	A	1	0.9
chr11	51578021	BovineHD1100015138	C	0.375	0.4	T	1	0.9
chr11	51579104	BovineHD1100015139	A	0.375	0.4	G	1	0.9
chr11	51580243	BovineHD1100015140	T	0.375	0.4	C	1	0.9
chr11	51581428	BovineHD1100015141	C	0.04167	0.05	A	1	0.8261
chr11	51582092	BovineHD1100015142	A	0.375	0.4	G	1	0.9
chr11	51583008	BovineHD1100015143	T	0.375	0.4	C	1	0.9
chr11	51584304	BovineHD1100015144	T	0.375	0.4	C	1	0.9
chr11	51589338	BovineHD1100015146	G	0.375	0.4	T	1	0.9
chr11	51595631	BovineHD1100015147	T	0.375	0.4	C	1	0.9
chr11	51598829	BovineHD1100015148	G	0.375	0.4	A	1	0.9
chr11	51599717	BovineHD1100015149	C	0.375	0.4	T	1	0.9
chr11	51604649	ARS-BFGL-NGS-107461	G	0.3333	0.3	T	1	1.167
chr11	51608124	BovineHD1100015151	G	0.3333	0.3	A	1	1.167
chr11	51610133	BovineHD1100015152	T	0.25	0.25	G	1	1
chr11	51611371	BovineHD1100015153	C	0.3333	0.3	T	1	1.167
chr11	51612080	BovineHD1100015154	T	0.3333	0.3	C	1	1.167
chr11	51621212	BovineHD1100015156	T	0.3333	0.3	C	1	1.167
chr11	51622657	BovineHD1100015158	C	0.3333	0.3	T	1	1.167
chr11	51623456	BovineHD1100015159	G	0.3333	0.3	A	1	1.167
chr11	51624452	BovineHD1100015160	T	0.04167	0.05	C	1	0.8261
chr11	51630818	BovineHD1100015161	T	0.3333	0.3	C	1	1.167
chr11	51631574	BovineHD1100015162	T	0.3333	0.3	C	1	1.167
chr11	51646463	BovineHD1100015164	T	0.4583	0.45	C	1	1.034
chr11	51650832	BovineHD1100015165	A	0.4583	0.45	G	1	1.034
chr11	51655130	BovineHD1100015166	T	0.4583	0.45	G	1	1.034
chr11	51654395	BovineHD1100015167	A	0.4583	0.45	G	1	1.034
chr11	51661328	BovineHD1100015168	G	0.4583	0.45	A	1	1.034
chr11	51663410	BovineHD1100015169	C	0.2083	0.25	T	1	0.7895
chr11	51667516	BovineHD1100015170	C	0.4583	0.45	T	1	1.034
chr11	51668409	BovineHD1100015171	T	0.2083	0.25	C	1	0.7895
chr11	51686292	BovineHD1100015172	T	0.2083	0.2	C	1	1.053
chr11	51686964	BovineHD1100015173	A	0.2083	0.2	G	1	1.053
chr11	51687907	BovineHD1100015174	C	0.2083	0.2	T	1	1.053
chr11	51692216	BovineHD1100015176	G	0.2083	0.2	A	1	1.053
chr11	51705144	BovineHD1100015179	T	0.2083	0.2	C	1	1.053
chr11	51707176	BovineHD1100015180	C	0.25	0.25	T	1	1
chr11	51711651	BovineHD1100015181	C	0.25	0.25	T	1	1
chr11	51715457	BovineHD1100015183	C	0.25	0.25	A	1	1
chr11	51723706	BovineHD1100015187	T	0.04167	0.05	C	1	0.8261
chr11	51734262	BovineHD1100015191	A	0.04167	0.05	C	1	0.8261
chr11	51737113	BovineHD1100015192	T	0.04167	0.05	C	1	0.8261
chr11	51740370	BovineHD1100015193	A	0.04167	0.05	C	1	0.8261
chr11	51745903	ARS-BFGL-BAC-11103	T	0.04167	0.05	C	1	0.8261
chr11	51756257	BovineHD1100015195	A	0.04167	0.05	G	1	0.8261
chr11	51807638	BovineHD1100015225	A	0.2083	0.2	C	1	1.053
chr11	51809787	BovineHD1100015226	T	0.2083	0.2	G	1	1.053
chr11	52022363	BovineHD1100015269	A	0.25	0.25	G	1	1
chr11	52201661	BovineHD1100015292	G	0.1667	0.2	T	1	0.8
chr11	52202623	BovineHD1100015293	C	0.1667	0.2	T	1	0.8
chr11	52203902	BovineHD1100015295	T	0.1667	0.2	G	1	0.8
chr11	52207947	BovineHD1100015296	T	0.1667	0.2	C	1	0.8
chr11	52209977	BovineHD1100015297	C	0.1667	0.2	T	1	0.8
chr11	52212703	BovineHD1100015298	A	0.1667	0.2	G	1	0.8
chr11	52281751	ARS-BFGL-BAC-11717	T	0.375	0.35	C	1	1.114
chr11	52321754	BovineHD1100015311	C	0.4167	0.4	T	1	1.071
chr11	52342644	BovineHD1100015314	T	0.2917	0.3	C	1	0.9608
chr11	52343552	BovineHD1100015315	G	0.2917	0.3	A	1	0.9608
chr11	52349150	BovineHD1100015317	G	0.2917	0.3	T	1	0.9608
chr11	52352755	BovineHD1100015319	G	0.2917	0.3	T	1	0.9608
chr11	52353688	BovineHD1100015320	A	0.2917	0.3	G	1	0.9608
chr11	52360648	BovineHD1100015321	C	0.2917	0.3	A	1	0.9608
chr11	52364124	BovineHD1100015322	C	0.2917	0.3	T	1	0.9608
chr11	52370067	BovineHD1100015323	T	0.2917	0.3	G	1	0.9608
chr11	52373744	BovineHD1100015324	G	0.2917	0.3	A	1	0.9608
chr11	52376018	BovineHD1100015325	A	0.2917	0.3	C	1	0.9608
chr11	52384144	BovineHD1100015327	G	0.2917	0.3	T	1	0.9608
chr11	52414032	BovineHD1100015331	T	0.08333	0.1	C	1	0.8182
chr11	52712975	BovineHD1100015383	T	0.375	0.35	C	1	1.114
chr11	52796877	BovineHD1100015412	C	0.3333	0.3	A	1	1.167
chr11	52823296	BovineHD1100015416	A	0.3333	0.3	G	1	1.167
chr11	52963185	BovineHD1100015437	A	0.4167	0.4	G	1	1.071
chr11	52977145	BovineHD1100015439	T	0.04167	0.05	G	1	0.8261
chr11	52985147	BovineHD1100015441	C	0.04167	0.05	T	1	0.8261
chr11	52995257	BovineHD1100015444	T	0.04167	0.05	C	1	0.8261
chr11	52996804	BovineHD1100015445	A	0.04167	0.05	G	1	0.8261
chr11	53004099	BovineHD1100015446	T	0.04167	0.05	C	1	0.8261
chr11	53012456	BovineHD1100015447	A	0.04167	0.05	C	1	0.8261
chr11	53013495	BovineHD1100015448	A	0.04167	0.05	G	1	0.8261
chr11	53190236	BovineHD1100015493	T	0.4167	0.45	G	1	0.873
chr11	53211061	BovineHD1100015495	G	0.2083	0.2	A	1	1.053
chr11	53217574	BovineHD1100015498	C	0.04167	0.05	A	1	0.8261
chr11	53283216	BovineHD1100015526	C	0.08333	0.1	T	1	0.8182
chr11	53288559	BovineHD1100015528	G	0.04167	0.05	A	1	0.8261
chr11	53323325	BovineHD1100015545	A	0.1667	0.2	G	1	0.8
chr11	53325385	BovineHD1100015547	T	0.1667	0.2	C	1	0.8
chr11	53352888	BovineHD1100015551	T	0.1667	0.15	C	1	1.133
chr11	53356837	BovineHD1100015552	A	0.125	0.1	C	1	1.286
chr11	53361196	BovineHD1100015554	C	0.1667	0.15	T	1	1.133
chr11	53389997	BovineHD1100015559	G	0.125	0.15	A	1	0.8095
chr11	53413061	BovineHD1100015565	A	0.1667	0.2	C	1	0.8
chr11	53413882	ARS-BFGL-NGS-43856	A	0.1667	0.2	C	1	0.8
chr11	53415467	BovineHD1100015566	A	0.2083	0.25	G	1	0.7895
chr11	53429495	BovineHD1100015568	A	0.125	0.15	G	1	0.8095
chr11	53431633	BovineHD1100015569	T	0.2083	0.25	C	1	0.7895
chr11	53432210	BovineHD1100015570	T	0.1667	0.2	C	1	0.8
chr11	53432771	BovineHD1100015571	G	0.1667	0.2	T	1	0.8
chr11	53433496	BovineHD1100015572	G	0.04167	0.05	A	1	0.8261
chr11	53438256	BovineHD1100015573	A	0.04167	0.05	G	1	0.8261
chr11	53563425	BovineHD1100015602	A	0.2917	0.3	C	1	0.9608
chr11	53803381	BovineHD1100015660	G	0.125	0.1	T	1	1.286
chr11	53826835	BovineHD1100015670	A	0.25	0.25	G	1	1
chr11	53828111	BovineHD1100015671	G	0.4167	0.45	A	1	0.873
chr11	53844491	BovineHD1100015673	T	0.375	0.4	C	1	0.9
chr11	53845406	BovineHD1100015674	T	0.375	0.4	C	1	0.9
chr11	53939119	BovineHD1100015696	A	0.25	0.25	G	1	1
chr11	53944374	BovineHD1100015698	C	0.25	0.25	T	1	1
chr11	53947701	BovineHD1100015699	C	0.25	0.25	T	1	1
chr11	54034066	BovineHD1100015713	C	0.125	0.15	T	1	0.8095
chr11	54050773	BovineHD1100031280	G	0.04167	0.05	A	1	0.8261
chr11	54086852	BovineHD1100015726	C	0.3333	0.3	T	1	1.167
chr11	54088859	BovineHD1100015727	A	0.3333	0.3	G	1	1.167
chr11	54095468	BovineHD1100015728	C	0.3333	0.3	T	1	1.167
chr11	54098084	BovineHD1100015729	C	0.3333	0.3	A	1	1.167
chr11	54099321	BovineHD1100015730	C	0.3333	0.3	T	1	1.167
chr11	54101726	BovineHD1100015731	A	0.375	0.35	G	1	1.114
chr11	54112622	BovineHD1100015734	C	0.1667	0.2	A	1	0.8
chr11	54173490	BovineHD1100015747	T	0.375	0.4	C	1	0.9
chr11	54245792	BovineHD1100015753	C	0.4167	0.4	A	1	1.071
chr11	54259409	BovineHD1100015755	A	0.4167	0.4	G	1	1.071
chr11	54269486	ARS-BFGL-NGS-11740	A	0.4167	0.4	G	1	1.071
chr11	54274515	BovineHD1100015759	T	0.4167	0.4	C	1	1.071
chr11	54283652	BovineHD1100015760	T	0.1667	0.2	C	1	0.8
chr11	54294891	Hapmap23883-BTA-150314	A	0.1667	0.2	C	1	0.8
chr11	54302212	BovineHD1100015762	T	0.4167	0.4	G	1	1.071
chr11	54387576	BovineHD1100015789	A	0.4583	0.45	G	1	1.034
chr11	54398134	BovineHD1100015790	G	0.25	0.25	A	1	1
chr11	54420073	BovineHD1100015795	G	0.2083	0.25	A	1	0.7895
chr11	54453564	BovineHD1100015800	T	0.04167	0.05	G	1	0.8261
chr11	54457239	BovineHD1100015801	G	0.2083	0.25	T	1	0.7895
chr11	54558454	BovineHD1100015816	T	0.08333	0.1	G	1	0.8182
chr11	54566436	ARS-BFGL-BAC-13031	C	0.25	0.25	G	1	1
chr11	54603634	BovineHD1100015830	G	0.3333	0.35	A	1	0.9286
chr11	54673100	BovineHD1100015849	A	0.3333	0.35	G	1	0.9286
chr11	54779599	BovineHD1100015869	G	0.2917	0.3	T	1	0.9608
chr11	54834100	BovineHD1100015887	T	0.4583	0.5	C	1	0.8462
chr11	54847226	BovineHD1100015893	C	0.4583	0.5	A	1	0.8462
chr11	54877199	BovineHD1100015905	A	0.04167	0	C	1	NA
chr11	54897720	BovineHD1100015910	A	0.04167	0	G	1	NA
chr11	54900392	BovineHD1100015911	A	0.04167	0	G	1	NA
chr11	54902591	BovineHD1100015912	C	0.04167	0	A	1	NA
chr11	54904849	BovineHD1100015914	A	0.4167	0.4	G	1	1.071
chr11	54906009	BovineHD1100015915	A	0.4167	0.4	G	1	1.071
chr11	54906571	BovineHD1100015916	T	0.4167	0.4	C	1	1.071
chr11	54908177	BovineHD1100015917	A	0.2083	0.2	G	1	1.053
chr11	54909552	BovineHD1100015918	C	0.4167	0.4	T	1	1.071
chr11	54910883	BovineHD1100015919	A	0.2083	0.2	C	1	1.053
chr11	54912243	BovineHD1100015920	G	0.4167	0.4	A	1	1.071
chr11	54913509	BovineHD1100015921	C	0.2083	0.2	T	1	1.053
chr11	54914229	BovineHD1100015922	G	0.2083	0.2	A	1	1.053
chr11	54915637	BovineHD1100015923	T	0.2083	0.2	C	1	1.053
chr11	54917405	BovineHD1100015924	T	0.2083	0.2	C	1	1.053
chr11	54918388	BovineHD1100015925	C	0.2083	0.2	A	1	1.053
chr11	54919261	BovineHD1100015926	C	0.2083	0.2	T	1	1.053
chr11	54920637	BovineHD1100015927	T	0.2083	0.2	C	1	1.053
chr11	54927322	BovineHD1100015931	T	0.2083	0.2	C	1	1.053
chr11	54937150	BovineHD1100015933	T	0.2083	0.2	C	1	1.053
chr11	54938147	BovineHD1100015934	T	0.04167	0	C	1	NA
chr11	54951231	BovineHD1100015939	G	0.2083	0.2	A	1	1.053
chr11	54980694	BovineHD1100015954	G	0.2083	0.2	A	1	1.053
chr11	55012169	BovineHD1100015964	G	0.2083	0.2	T	1	1.053
chr11	55025522	ARS-BFGL-NGS-42944	G	0.1667	0.2	A	1	0.8
chr11	55030735	BovineHD1100015976	C	0.04167	0	A	1	NA
chr11	55042307	BovineHD1100015980	C	0.375	0.4	T	1	0.9
chr11	55045033	BovineHD1100015981	G	0.375	0.4	A	1	0.9
chr11	55049570	BTA-98077-no-rs	T	0.375	0.4	C	1	0.9
chr11	55079748	BovineHD1100015988	G	0.4583	0.45	A	1	1.034
chr11	55092354	BovineHD1100015992	T	0.4583	0.45	C	1	1.034
chr11	55100218	BovineHD1100015994	T	0.1667	0.15	C	1	1.133
chr11	55109652	BovineHD1100015996	T	0.08333	0.1	C	1	0.8182
chr11	55192908	BovineHD1100016014	G	0.08333	0.05	A	1	1.727
chr11	55206987	BovineHD1100016016	C	0.08333	0.05	T	1	1.727
chr11	55223833	BovineHD1100016019	C	0.125	0.1	A	1	1.286
chr11	55217763	BovineHD1100016020	C	0.08333	0.05	T	1	1.727
chr11	55231805	BovineHD1100016021	A	0.04167	0.05	G	1	0.8261
chr11	55234831	BovineHD1100031637	T	0.04167	0.05	C	1	0.8261
chr11	55244770	BovineHD1100016033	G	0.08333	0.1	A	1	0.8182
chr11	55254758	BovineHD1100016036	C	0.1667	0.2	T	1	0.8
chr11	55314730	BovineHD1100016053	A	0.125	0.15	G	1	0.8095
chr11	55345351	BovineHD1100016061	G	0.125	0.1	A	1	1.286
chr11	55356371	BovineHD1100016064	A	0.3333	0.3	G	1	1.167
chr11	55360362	BovineHD1100016065	T	0.04167	0.05	C	1	0.8261
chr11	55361023	BovineHD1100016066	A	0.04167	0.05	C	1	0.8261
chr11	55367210	BovineHD1100016067	G	0.04167	0.05	A	1	0.8261
chr11	55368137	BovineHD1100016068	T	0.04167	0.05	G	1	0.8261
chr11	55369267	Hapmap44417-BTA-88062	T	0.4583	0.45	C	1	1.034
chr11	55370906	BovineHD1100016069	T	0.25	0.25	C	1	1
chr11	55374436	BovineHD1100016070	T	0.04167	0.05	C	1	0.8261
chr11	55377069	BovineHD1100016071	A	0.04167	0.05	G	1	0.8261
chr11	55378498	BovineHD1100016072	T	0.04167	0.05	C	1	0.8261
chr11	55382762	BovineHD1100016074	T	0.04167	0.05	C	1	0.8261
chr11	55384071	BovineHD1100016075	A	0.5	0.5	G	1	1
chr11	55400115	BovineHD1100016081	A	0.25	0.25	G	1	1
chr11	55441496	BovineHD1100016096	C	0.2083	0.2	T	1	1.053
chr11	55457022	BovineHD1100016102	G	0.25	0.25	A	1	1
chr11	55459806	BovineHD1100016103	C	0.2917	0.25	T	1	1.235
chr11	55594513	BovineHD1100016197	T	0.1667	0.2	C	1	0.8
chr11	55633780	BovineHD1100016210	T	0.08333	0.1	C	1	0.8182
chr11	55635169	BovineHD1100016211	G	0.08333	0.1	A	1	0.8182
chr11	55651284	BovineHD1100016215	C	0.08333	0.1	T	1	0.8182
chr11	55652040	BovineHD1100016216	C	0.08333	0.1	T	1	0.8182
chr11	55653129	BovineHD1100016218	T	0.08333	0.1	C	1	0.8182
chr11	55657235	BovineHD1100016220	G	0.08333	0.1	A	1	0.8182
chr11	55658454	BovineHD1100016221	A	0.08333	0.1	G	1	0.8182
chr11	55665011	BovineHD1100016228	A	0.08333	0.1	C	1	0.8182
chr11	55665876	BovineHD1100016229	C	0.08333	0.1	T	1	0.8182
chr11	55667714	BovineHD1100016231	G	0.08333	0.1	A	1	0.8182
chr11	55681049	BovineHD1100016235	G	0.4583	0.5	A	1	0.8462
chr11	55683077	BovineHD1100016236	A	0.4583	0.5	G	1	0.8462
chr11	55686150	BovineHD1100016239	C	0.3333	0.35	T	1	0.9286
chr11	55689437	BovineHD1100016241	C	0.375	0.4	A	1	0.9
chr11	55759142	BovineHD1100016266	G	0.3333	0.35	A	1	0.9286
chr11	55766998	BovineHD1100016268	G	0.375	0.4	A	1	0.9
chr11	55783006	BovineHD1100016271	G	0.375	0.4	T	1	0.9
chr11	55808715	BovineHD1100016276	A	0.2917	0.25	G	1	1.235
chr11	55866758	BovineHD1100016295	T	0.08333	0.05	C	1	1.727
chr11	55875338	BovineHD1100016296	A	0.08333	0.05	C	1	1.727
chr11	55883588	BovineHD1100016298	A	0.3333	0.3	G	1	1.167
chr11	55884606	BovineHD1100016299	T	0.3333	0.3	G	1	1.167
chr11	55929096	BovineHD1100016309	T	0.04167	0.05	C	1	0.8261
chr11	55949827	ARS-BFGL-NGS-69143	A	0.2273	0.25	C	1	0.8824
chr11	55982693	BovineHD1100016325	G	0.125	0.1	A	1	1.286
chr11	55983375	BovineHD1100016326	A	0.2083	0.25	G	1	0.7895
chr11	55984606	BovineHD1100016327	G	0.2083	0.25	T	1	0.7895
chr11	56021361	BovineHD1100016348	A	0.375	0.35	G	1	1.114
chr11	56025152	ARS-BFGL-NGS-73214	T	0.2083	0.25	C	1	0.7895
chr11	56035930	BovineHD1100016352	G	0.2083	0.25	A	1	0.7895
chr11	56039323	BovineHD1100016353	C	0.375	0.35	T	1	1.114
chr11	56046216	BovineHD1100016354	A	0.375	0.35	C	1	1.114
chr11	56050077	BovineHD4100008860	C	0.375	0.35	T	1	1.114
chr11	56051748	BovineHD1100016356	G	0.375	0.35	A	1	1.114
chr11	56053329	BovineHD1100016357	G	0.375	0.35	A	1	1.114
chr11	56058081	BovineHD1100016358	T	0.2083	0.25	C	1	0.7895
chr11	56063832	BovineHD1100016359	T	0.2083	0.25	C	1	0.7895
chr11	56066598	BovineHD1100016360	C	0.2083	0.25	T	1	0.7895
chr11	56071060	BovineHD1100031441	C	0.2083	0.25	T	1	0.7895
chr11	56077332	BovineHD1100016362	A	0.2083	0.25	G	1	0.7895
chr11	56117126	BTA-32753-no-rs	A	0.375	0.35	C	1	1.114
chr11	56118463	BovineHD1100016370	G	0.375	0.35	A	1	1.114
chr11	56127398	BovineHD1100016371	T	0.2083	0.25	C	1	0.7895
chr11	56135122	BovineHD1100016373	C	0.2083	0.25	A	1	0.7895
chr11	56146875	Hapmap52543-rs29019813	G	0.2083	0.25	T	1	0.7895
chr11	56147273	BovineHD4100008861	A	0.2083	0.25	G	1	0.7895
chr11	56164260	BovineHD1100016377	C	0.2083	0.25	T	1	0.7895
chr11	56169389	BovineHD1100016378	T	0.2083	0.2	G	1	1.053
chr11	56274854	BovineHD1100016394	T	0.04167	0	G	1	NA
chr11	56377496	BovineHD1100016409	C	0.2083	0.2	A	1	1.053
chr11	56414999	BovineHD1100016414	A	0.3333	0.3	G	1	1.167
chr11	56417882	BovineHD1100016416	G	0.2083	0.2	A	1	1.053
chr11	56418633	BovineHD1100016417	T	0.3333	0.3	G	1	1.167
chr11	56420082	BovineHD1100016418	G	0.3333	0.3	T	1	1.167
chr11	56449098	BovineHD1100016423	A	0.125	0.1	G	1	1.286
chr11	56452088	BovineHD1100016424	C	0.125	0.15	T	1	0.8095
chr11	56453323	BovineHD1100016425	T	0.3333	0.3	C	1	1.167
chr11	56456565	BovineHD1100016426	G	0.125	0.15	T	1	0.8095
chr11	56469141	BovineHD1100016429	C	0.3333	0.3	T	1	1.167
chr11	56473126	BovineHD1100016430	T	0.125	0.15	C	1	0.8095
chr11	56473889	BovineHD1100016431	C	0.125	0.15	T	1	0.8095
chr11	56475734	BovineHD1100016433	C	0.125	0.15	T	1	0.8095
chr11	56476889	BovineHD1100016434	T	0.125	0.15	C	1	0.8095
chr11	56711321	BovineHD1100016469	G	0.04167	0.05	A	1	0.8261
chr11	56732660	BovineHD1100016472	C	0.04167	0.05	T	1	0.8261
chr11	56744764	BovineHD1100016474	G	0.04167	0.05	A	1	0.8261
chr11	56750923	BovineHD1100016475	G	0.04167	0.05	A	1	0.8261
chr11	56754821	BovineHD1100016476	T	0.04167	0.05	C	1	0.8261
chr11	56902126	ARS-BFGL-NGS-94091	A	0.25	0.25	C	1	1
chr11	56909056	BovineHD1100016501	C	0.25	0.25	T	1	1
chr11	56926043	BovineHD1100016506	T	0.25	0.25	C	1	1
chr11	57021524	BovineHD1100016532	G	0.04167	0.05	A	1	0.8261
chr11	57030904	BovineHD4100008863	C	0.04167	0.05	T	1	0.8261
chr11	57033279	BTA-114748-no-rs	G	0.04167	0.05	A	1	0.8261
chr11	57047676	BovineHD1100016536	T	0.04167	0.05	C	1	0.8261
chr11	57052404	BovineHD1100016537	T	0.04167	0.05	C	1	0.8261
chr11	57062612	BovineHD1100016538	A	0.04167	0.05	G	1	0.8261
chr11	57071912	BovineHD1100016540	C	0.04167	0.05	T	1	0.8261
chr11	57116212	BovineHD1100016551	G	0.2917	0.25	A	1	1.235
chr11	57137060	BovineHD1100016556	C	0.4583	0.45	T	1	1.034
chr11	57162462	BovineHD1100016566	T	0.2917	0.25	G	1	1.235
chr11	57177622	BovineHD1100016571	C	0.4583	0.45	T	1	1.034
chr11	57182163	BovineHD1100016572	C	0.4583	0.45	T	1	1.034
chr11	57184461	BovineHD1100016573	T	0.4583	0.45	C	1	1.034
chr11	57209322	ARS-BFGL-NGS-13914	A	0.2917	0.25	G	1	1.235
chr11	57222741	BovineHD1100016579	C	0.2917	0.25	T	1	1.235
chr11	57232570	BovineHD1100016581	A	0.2917	0.25	G	1	1.235
chr11	57256706	BovineHD1100016584	A	0.2917	0.25	G	1	1.235
chr11	57269719	BovineHD1100016585	A	0.2917	0.3	G	1	0.9608
chr11	57273756	BovineHD1100016586	G	0.3333	0.3	A	1	1.167
chr11	57277073	BovineHD1100016587	T	0.2083	0.25	C	1	0.7895
chr11	57282162	BovineHD1100016588	T	0.4583	0.45	C	1	1.034
chr11	57291559	BovineHD1100016590	T	0.3333	0.3	C	1	1.167
chr11	57299572	BovineHD1100016591	G	0.3333	0.3	A	1	1.167
chr11	57302459	BovineHD1100016592	C	0.3333	0.3	A	1	1.167
chr11	57304568	BovineHD1100016593	G	0.3333	0.3	A	1	1.167
chr11	57320568	BovineHD1100016594	A	0.3333	0.3	G	1	1.167
chr11	57324311	BovineHD1100016595	T	0.3333	0.3	C	1	1.167
chr11	57353356	Hapmap60754-rs29010392	T	0.4583	0.45	G	1	1.034
chr11	57364300	BovineHD1100016597	T	0.2917	0.25	C	1	1.235
chr11	57535528	BovineHD1100016622	T	0.4583	0.45	G	1	1.034
chr11	57551816	BovineHD1100016623	A	0.4583	0.45	C	1	1.034
chr11	57598931	BovineHD1100016638	C	0.25	0.25	T	1	1
chr11	57599614	Hapmap51531-BTA-98947	A	0.25	0.25	G	1	1
chr11	57600689	BovineHD1100016639	T	0.25	0.25	C	1	1
chr11	57601476	BovineHD1100016640	G	0.2917	0.25	A	1	1.235
chr11	57606419	BovineHD1100016641	A	0.2917	0.25	G	1	1.235
chr11	57608187	BovineHD1100016642	T	0.2917	0.25	G	1	1.235
chr11	57615943	BovineHD1100016643	C	0.2917	0.25	A	1	1.235
chr11	57624181	BovineHD1100016644	G	0.2917	0.25	A	1	1.235
chr11	57627588	BovineHD1100016645	T	0.2917	0.25	C	1	1.235
chr11	57640045	BovineHD1100016647	T	0.25	0.25	C	1	1
chr11	57645045	BovineHD1100016649	G	0.2917	0.25	A	1	1.235
chr11	57651194	BovineHD1100016651	C	0.25	0.25	T	1	1
chr11	57654174	BovineHD1100016653	A	0.25	0.25	G	1	1
chr11	57661593	BovineHD1100016656	C	0.25	0.25	T	1	1
chr11	57669208	BovineHD1100016658	A	0.2917	0.25	G	1	1.235
chr11	57670923	BovineHD1100016659	G	0.2917	0.25	T	1	1.235
chr11	57689342	BovineHD1100016661	T	0.04167	0	C	1	NA
chr11	57729869	BovineHD1100016667	A	0.25	0.25	G	1	1
chr11	57734581	BovineHD1100016668	T	0.25	0.25	C	1	1
chr11	57765193	BovineHD1100016671	A	0.2917	0.25	G	1	1.235
chr11	57773892	BovineHD1100016675	A	0.25	0.25	G	1	1
chr11	57774939	BovineHD1100016676	C	0.25	0.25	T	1	1
chr11	57790737	BovineHD1100016679	A	0.2917	0.25	G	1	1.235
chr11	57818527	BovineHD1100016682	T	0.1667	0.15	C	1	1.133
chr11	57822063	BovineHD1100016683	C	0.25	0.25	A	1	1
chr11	57823528	BovineHD1100016684	A	0.1667	0.15	G	1	1.133
chr11	57826512	BovineHD1100016685	G	0.1667	0.15	A	1	1.133
chr11	57836765	BovineHD4100008867	C	0.2083	0.2	A	1	1.053
chr11	57842191	BovineHD1100016686	A	0.2083	0.2	C	1	1.053
chr11	57843472	BovineHD1100016687	A	0.2083	0.2	G	1	1.053
chr11	57857395	BovineHD1100016688	G	0.2083	0.2	A	1	1.053
chr11	57873176	BovineHD1100016690	G	0.2083	0.25	A	1	0.7895
chr11	57877493	BovineHD1100016691	C	0.2083	0.25	T	1	0.7895
chr11	57887068	BovineHD1100016692	C	0.2083	0.25	T	1	0.7895
chr11	57891093	BovineHD1100016693	G	0.04167	0	A	1	NA
chr11	57906830	BovineHD1100016695	A	0.2083	0.25	G	1	0.7895
chr11	57920979	BovineHD1100016696	T	0.25	0.25	G	1	1
chr11	57947915	BovineHD1100016697	C	0.2083	0.2	T	1	1.053
chr11	57950956	BovineHD1100016698	G	0.2083	0.2	A	1	1.053
chr11	57955996	BovineHD1100016699	G	0.2083	0.2	T	1	1.053
chr11	57957745	BTB-01652806	T	0.04167	0	G	1	NA
chr11	57960026	BovineHD1100016700	C	0.1667	0.2	A	1	0.8
chr11	57967342	BovineHD1100016702	C	0.1667	0.2	T	1	0.8
chr11	57976727	BovineHD1100016703	C	0.375	0.4	A	1	0.9
chr11	57979580	BovineHD1100016704	C	0.2083	0.2	A	1	1.053
chr11	57984264	BovineHD1100016705	G	0.1667	0.2	T	1	0.8
chr11	57988232	BTB-01328775	A	0.1667	0.2	C	1	0.8
chr11	57997162	BovineHD1100016706	C	0.08333	0.05	T	1	1.727
chr11	58000564	BovineHD1100016707	C	0.04167	0.05	T	1	0.8261
chr11	58004076	BovineHD1100016708	C	0.04167	0.05	T	1	0.8261
chr11	58023876	BovineHD1100016711	G	0.04167	0.05	A	1	0.8261
chr11	58048209	BovineHD1100016714	G	0.4583	0.5	A	1	0.8462
chr11	58071880	BovineHD1100016716	C	0.3333	0.3	T	1	1.167
chr11	58078188	BovineHD1100016717	T	0.1667	0.2	C	1	0.8
chr11	58079162	BovineHD1100016718	C	0.3333	0.3	T	1	1.167
chr11	58082318	BovineHD1100016719	C	0.04167	0.05	T	1	0.8261
chr11	58063542	BovineHD1100016720	G	0.04167	0.05556	A	1	0.7391
chr11	58095774	BovineHD1100016721	A	0.2083	0.2	G	1	1.053
chr11	58111088	BovineHD1100016722	T	0.1667	0.2	G	1	0.8
chr11	58114639	BovineHD1100016723	A	0.04167	0.05	G	1	0.8261
chr11	58122669	BovineHD1100016724	A	0.04167	0	C	1	NA
chr11	58139516	BovineHD1100016727	G	0.3333	0.3	A	1	1.167
chr11	58140156	BovineHD1100016728	A	0.2083	0.2	G	1	1.053
chr11	58142491	BovineHD1100016729	T	0.3333	0.35	G	1	0.9286
chr11	58146528	BovineHD1100016730	C	0.04167	0.05	A	1	0.8261
chr11	58162721	BovineHD1100016734	A	0.3333	0.35	G	1	0.9286
chr11	58166038	BovineHD1100016735	T	0.08333	0.1	C	1	0.8182
chr11	58170667	BovineHD1100016736	A	0.4583	0.5	G	1	0.8462
chr11	58176021	BovineHD1100016737	T	0.04167	0.05	C	1	0.8261
chr11	58196767	BovineHD1100016741	G	0.08333	0.1	T	1	0.8182
chr11	58200699	BovineHD1100016742	T	0.375	0.35	C	1	1.114
chr11	58204589	BovineHD1100016743	A	0.375	0.35	C	1	1.114
chr11	58225702	BovineHD1100016746	A	0.1667	0.2	C	1	0.8
chr11	58235180	BovineHD1100016748	T	0.04167	0.05	G	1	0.8261
chr11	58283433	BovineHD1100016756	A	0.2917	0.25	G	1	1.235
chr11	58326737	BovineHD1100016761	A	0.5	0.5	G	1	1
chr11	58327383	BovineHD1100016762	T	0.2917	0.3	C	1	0.9608
chr11	58330358	BovineHD1100016764	C	0.5	0.5	T	1	1
chr11	58349965	BovineHD1100016774	C	0.2083	0.25	A	1	0.7895
chr11	58360118	BovineHD1100016775	A	0.04167	0	G	1	NA
chr11	58377880	BovineHD1100016781	T	0.25	0.25	C	1	1
chr11	58383311	BTA-33625-no-rs	G	0.2083	0.25	A	1	0.7895
chr11	58402159	BovineHD1100016787	G	0.375	0.4	T	1	0.9
chr11	58407422	BovineHD1100016788	T	0.375	0.4	C	1	0.9
chr11	58455884	BovineHD1100016793	G	0.1667	0.15	A	1	1.133
chr11	58464452	BovineHD1100016795	A	0.4583	0.5	C	1	0.8462
chr11	58487002	BovineHD1100016797	C	0.2083	0.2	A	1	1.053
chr11	58497959	ARS-BFGL-BAC-11747	T	0.2083	0.25	C	1	0.7895
chr11	58520739	ARS-BFGL-BAC-11748	G	0.3333	0.35	C	1	0.9286
chr11	58552292	BovineHD1100016805	A	0.04167	0.05	G	1	0.8261
chr11	58557598	Hapmap44164-BTA-92933	T	0.04167	0.05	C	1	0.8261
chr11	58571732	BovineHD1100016807	C	0.08333	0.1	T	1	0.8182
chr11	58610234	BovineHD1100016824	C	0.1667	0.15	T	1	1.133
chr11	58610971	BovineHD1100016825	A	0.4167	0.4	G	1	1.071
chr11	58612694	BovineHD1100016827	G	0.4583	0.5	A	1	0.8462
chr11	58614335	BovineHD1100016829	C	0.4583	0.5	T	1	0.8462
chr11	58621132	BovineHD1100016832	G	0.4167	0.4	A	1	1.071
chr11	58621742	BovineHD1100016833	T	0.375	0.4	C	1	0.9
chr11	58643656	BovineHD1100016837	G	0.4167	0.4	A	1	1.071
chr11	58673632	BovineHD1100016845	T	0.04167	0.05	C	1	0.8261
chr11	58692518	BovineHD1100016849	G	0.04167	0.05	A	1	0.8261
chr11	58699802	BovineHD1100016851	T	0.2083	0.2	C	1	1.053
chr11	58741669	BovineHD1100016860	G	0.2917	0.25	A	1	1.235
chr11	58885242	BovineHD1100016884	A	0.375	0.4	G	1	0.9
chr11	58918358	Hapmap42045-BTA-105766	A	0.2083	0.25	G	1	0.7895
chr11	58927019	BovineHD1100016892	T	0.2083	0.25	C	1	0.7895
chr11	58929479	ARS-BFGL-NGS-118165	C	0.3333	0.35	T	1	0.9286
chr11	58933026	BovineHD1100031639	T	0.2083	0.25	G	1	0.7895
chr11	58945086	BovineHD1100016895	C	0.25	0.25	T	1	1
chr11	58949729	BovineHD1100016896	C	0.375	0.4	A	1	0.9
chr11	58951931	BovineHD1100016897	G	0.25	0.25	A	1	1
chr11	58971915	BovineHD1100016904	C	0.25	0.25	T	1	1
chr11	58973205	BovineHD1100016905	A	0.25	0.25	C	1	1
chr11	58976863	BovineHD1100016906	T	0.25	0.25	C	1	1
chr11	58987051	BovineHD1100016908	T	0.375	0.4	G	1	0.9
chr11	58987889	BovineHD1100016909	C	0.25	0.25	T	1	1
chr11	58993327	BovineHD1100016910	G	0.25	0.25	A	1	1
chr11	59069266	BovineHD1100016932	T	0.375	0.35	C	1	1.114
chr11	59112434	BovineHD1100016940	C	0.3333	0.3	T	1	1.167
chr11	59136423	BovineHD1100016948	T	0.1667	0.15	C	1	1.133
chr11	59142326	BovineHD1100016950	C	0.4167	0.4	T	1	1.071
chr11	59144172	BovineHD1100016951	G	0.4167	0.4	T	1	1.071
chr11	59144887	BovineHD1100016952	G	0.4167	0.4	A	1	1.071
chr11	59172881	BovineHD1100016963	T	0.4167	0.4	C	1	1.071
chr11	59174388	BovineHD1100016964	A	0.4167	0.4	G	1	1.071
chr11	59181535	ARS-BFGL-NGS-82127	C	0.4583	0.5	T	1	0.8462
chr11	59194990	BovineHD1100016968	G	0.04167	0.05	A	1	0.8261
chr11	59203541	BovineHD1100016971	G	0.1667	0.2	A	1	0.8
chr11	59204469	BovineHD1100016972	G	0.1667	0.2	A	1	0.8
chr11	59215381	BovineHD1100016974	T	0.1667	0.2	C	1	0.8
chr11	59225332	BovineHD1100016976	A	0.1667	0.2	G	1	0.8
chr11	59229037	BovineHD1100016977	C	0.2917	0.3	T	1	0.9608
chr11	59231803	Hapmap59738-rs29016857	T	0.1667	0.2	C	1	0.8
chr11	59245663	BovineHD1100016979	C	0.4167	0.45	T	1	0.873
chr11	59257245	Hapmap60204-rs29026371	T	0.2917	0.25	C	1	1.235
chr11	59269859	BovineHD1100016981	G	0.2917	0.25	A	1	1.235
chr11	59286836	BovineHD1100016983	G	0.25	0.25	A	1	1
chr11	59290077	BovineHD1100016984	A	0.25	0.25	C	1	1
chr11	59290806	BovineHD1100016985	C	0.2917	0.25	T	1	1.235
chr11	59292867	BovineHD1100016986	A	0.25	0.25	G	1	1
chr11	59296915	BovineHD1100016988	C	0.25	0.25	T	1	1
chr11	59309151	BovineHD1100016989	T	0.4583	0.45	G	1	1.034
chr11	59313966	BovineHD1100016990	C	0.08333	0.05	T	1	1.727
chr11	59325806	BovineHD1100016992	T	0.08333	0.05	G	1	1.727
chr11	59333802	BovineHD1100016993	G	0.2917	0.3	A	1	0.9608
chr11	59338258	BovineHD1100016994	C	0.4583	0.5	T	1	0.8462
chr11	59352731	Hapmap53406-rs29014440	C	0.04167	0.05	T	1	0.8261
chr11	59438528	BovineHD1100017006	C	0.2917	0.25	T	1	1.235
chr11	59441534	BovineHD1100017007	G	0.125	0.1	A	1	1.286
chr11	59452879	BovineHD1100017008	C	0.4583	0.5	A	1	0.8462
chr11	59453674	BTB-00475498	G	0.4583	0.5	A	1	0.8462
chr11	59467886	BovineHD1100017010	C	0.375	0.35	T	1	1.114
chr11	59476696	BovineHD1100017012	C	0.4167	0.4	T	1	1.071
chr11	59484117	BovineHD1100017013	T	0.4167	0.4	C	1	1.071
chr11	59508367	BovineHD1100017016	C	0.04167	0.05	T	1	0.8261
chr11	59519058	BovineHD1100017017	A	0.08333	0.1	G	1	0.8182
chr11	59530440	BTB-01836963	C	0.04167	0.05	T	1	0.8261
chr11	59551844	BovineHD1100017021	A	0.375	0.4	G	1	0.9
chr11	59578433	BovineHD1100017025	A	0.375	0.4	G	1	0.9
chr11	59619171	BovineHD1100017030	C	0.08333	0.1	A	1	0.8182
chr11	59633157	BovineHD1100017035	T	0.5	0.5	C	1	1
chr11	59639669	BovineHD1100017038	C	0.5	0.5	T	1	1
chr11	59641596	BovineHD1100017039	G	0.5	0.5	A	1	1
chr11	59642522	BovineHD1100017040	G	0.5	0.5	A	1	1
chr11	59644516	BovineHD1100017041	T	0.5	0.5	G	1	1
chr11	59651512	BovineHD1100017042	C	0.5	0.5	T	1	1
chr11	59652191	BovineHD1100017043	T	0.5	0.5	C	1	1
chr11	59684912	BovineHD1100017053	G	0.08333	0.1	A	1	0.8182
chr11	59778744	BovineHD1100017071	A	0.375	0.4	G	1	0.9
chr11	59824214	BovineHD1100017076	A	0.4583	0.5	G	1	0.8462
chr11	59857166	BovineHD1100017083	A	0.04167	0.05	G	1	0.8261
chr11	59889002	BovineHD1100017088	G	0.1667	0.15	A	1	1.133
chr11	59913743	Hapmap32032-BTA-128772	C	0.08333	0.05	T	1	1.727
chr11	59939383	BovineHD1100017097	A	0.08333	0.05	G	1	1.727
chr11	59964824	BovineHD1100017100	C	0.3333	0.35	T	1	0.9286
chr11	59980286	BTB-00475052	A	0.2917	0.3	G	1	0.9608
chr11	59983792	BovineHD1100017103	G	0.08333	0.05	A	1	1.727
chr11	60107270	BovineHD1100017120	A	0.375	0.4	G	1	0.9
chr11	60131924	BovineHD1100017124	A	0.4167	0.4	C	1	1.071
chr11	60150472	BovineHD1100017127	G	0.4167	0.4	A	1	1.071
chr11	60182945	BovineHD1100017131	T	0.3333	0.35	C	1	0.9286
chr11	60186964	BovineHD1100017132	A	0.4167	0.4	G	1	1.071
chr11	60202801	BovineHD4100008879	C	0.125	0.1	T	1	1.286
chr11	60218517	BTA-99888-no-rs	T	0.08333	0.05	C	1	1.727
chr11	60233932	BovineHD1100017136	C	0.2917	0.25	T	1	1.235
chr11	60251856	BovineHD1100017139	A	0.2917	0.25	G	1	1.235
chr11	60258961	BovineHD1100017140	G	0.2917	0.25	T	1	1.235
chr11	60263796	BovineHD1100017142	T	0.2917	0.25	C	1	1.235
chr11	60295176	BTB-00475179	C	0.125	0.1	T	1	1.286
chr11	60298201	BovineHD1100017153	T	0.4583	0.45	G	1	1.034
chr11	60300282	BovineHD1100017154	G	0.4583	0.45	T	1	1.034
chr11	60305377	BovineHD1100017155	G	0.4583	0.45	A	1	1.034
chr11	60396125	BovineHD1100017168	A	0.4167	0.45	G	1	0.873
chr11	60396751	BovineHD1100017169	A	0.4167	0.45	G	1	0.873
chr11	60397845	BovineHD1100017170	T	0.4167	0.45	G	1	0.873
chr11	60399105	BovineHD4100008880	A	0.4167	0.45	C	1	0.873
chr11	60401076	BovineHD1100017171	C	0.4167	0.45	T	1	0.873
chr11	60401629	BovineHD1100017172	G	0.4167	0.45	A	1	0.873
chr11	60402995	ARS-BFGL-NGS-112135	C	0.4167	0.45	T	1	0.873
chr11	60404930	BovineHD1100017173	C	0.4167	0.45	T	1	0.873
chr11	60405549	BovineHD1100017174	T	0.4167	0.45	C	1	0.873
chr11	60407393	BovineHD1100017175	C	0.4167	0.45	T	1	0.873
chr11	60408277	BovineHD1100017176	C	0.4167	0.45	T	1	0.873
chr11	60409443	BovineHD1100017177	A	0.4167	0.45	G	1	0.873
chr11	60410690	BovineHD1100017178	A	0.4167	0.45	G	1	0.873
chr11	60412136	BovineHD1100017179	A	0.4167	0.45	C	1	0.873
chr11	60413512	BovineHD1100017180	T	0.4167	0.45	G	1	0.873
chr11	60416408	BovineHD1100017183	C	0.4167	0.45	T	1	0.873
chr11	60423204	BovineHD1100017184	C	0.1667	0.2	A	1	0.8
chr11	60467923	BovineHD1100017202	C	0.1667	0.2	T	1	0.8
chr11	60481546	BovineHD1100017208	T	0.1667	0.2	C	1	0.8
chr11	60527698	BovineHD1100017217	G	0.1667	0.2	A	1	0.8
chr11	60544205	BovineHD1100017222	G	0.1667	0.2	A	1	0.8
chr11	60576524	BovineHD1100017236	G	0.1667	0.2	A	1	0.8
chr11	60606319	BovineHD1100017244	G	0.08333	0.1	A	1	0.8182
chr11	60609709	BovineHD1100017245	A	0.1667	0.2	G	1	0.8
chr11	60697109	BovineHD1100017274	G	0.1667	0.2	T	1	0.8
chr11	60724446	BovineHD1100017280	C	0.4167	0.4	A	1	1.071
chr11	60730263	BovineHD1100017281	T	0.4167	0.4	G	1	1.071
chr11	60737258	BovineHD1100017284	G	0.04167	0.05	T	1	0.8261
chr11	60768658	BovineHD1100017290	T	0.1667	0.15	C	1	1.133
chr11	60772699	BovineHD1100017291	G	0.1667	0.15	A	1	1.133
chr11	60775322	Hapmap48973-BTA-99093	T	0.1667	0.15	C	1	1.133
chr11	60780497	BovineHD1100017292	G	0.1667	0.15	A	1	1.133
chr11	60788849	BovineHD1100017293	G	0.1667	0.15	T	1	1.133
chr11	60791253	BovineHD1100017294	G	0.1667	0.15	A	1	1.133
chr11	60792923	BovineHD1100017295	T	0.1667	0.15	C	1	1.133
chr11	60832079	BovineHD1100017302	G	0.1667	0.2	A	1	0.8
chr11	60832930	BovineHD1100017303	T	0.1667	0.2	G	1	0.8
chr11	60836202	BovineHD1100017304	C	0.1667	0.2	A	1	0.8
chr11	60854481	BovineHD1100017312	A	0.08333	0.05	G	1	1.727
chr11	60919190	BovineHD1100017333	A	0.125	0.1	G	1	1.286
chr11	60923212	BovineHD1100017334	T	0.125	0.1	C	1	1.286
chr11	60934910	BovineHD1100017339	T	0.2083	0.2	C	1	1.053
chr11	60935657	BovineHD1100017340	C	0.2083	0.2	T	1	1.053
chr11	60936474	BovineHD1100017341	A	0.2083	0.2	G	1	1.053
chr11	60937318	BovineHD1100017342	A	0.2083	0.2	G	1	1.053
chr11	60938496	BovineHD1100017343	A	0.2083	0.2	G	1	1.053
chr11	60939718	BovineHD1100017344	A	0.2083	0.2	G	1	1.053
chr11	60940955	BovineHD1100017345	T	0.2083	0.2	C	1	1.053
chr11	60942921	BovineHD1100017346	C	0.2083	0.2	T	1	1.053
chr11	60945425	BovineHD1100017348	A	0.2083	0.2	C	1	1.053
chr11	60954474	BovineHD1100017349	T	0.08333	0.1	C	1	0.8182
chr11	60979573	BovineHD1100031285	T	0.08333	0.05	C	1	1.727
chr11	60991081	BovineHD1100017357	G	0.08333	0.05	A	1	1.727
chr11	61034925	BovineHD1100017363	A	0.1667	0.2	G	1	0.8
chr11	61043046	ARS-BFGL-NGS-110394	A	0.1667	0.2	G	1	0.8
chr11	61046722	BovineHD1100017366	A	0.1667	0.2	G	1	0.8
chr11	61062404	BovineHD1100017371	T	0.04167	0.05	C	1	0.8261
chr11	61077440	BovineHD1100017374	A	0.1667	0.15	G	1	1.133
chr11	61189461	BovineHD1100017424	A	0.375	0.4	G	1	0.9
chr11	61191189	BovineHD1100017425	A	0.125	0.1	G	1	1.286
chr11	61203306	BovineHD1100017429	A	0.125	0.1	C	1	1.286
chr11	61205766	BovineHD1100017430	T	0.125	0.1	C	1	1.286
chr11	61208881	BovineHD4100008890	G	0.125	0.1	A	1	1.286
chr11	61212664	BovineHD1100017431	A	0.125	0.1	G	1	1.286
chr11	61224203	BovineHD1100017432	G	0.125	0.1	A	1	1.286
chr11	61232187	BovineHD1100017433	A	0.125	0.1	G	1	1.286
chr11	61236987	BovineHD1100017434	T	0.125	0.1	C	1	1.286
chr11	61242589	BovineHD1100017436	G	0.125	0.1	A	1	1.286
chr11	61318957	BovineHD1100017450	A	0.3333	0.3	G	1	1.167
chr11	61328314	BovineHD1100017452	A	0.4167	0.45	G	1	0.873
chr11	61335811	BovineHD1100017453	A	0.04167	0.05	G	1	0.8261
chr11	61338374	BovineHD1100017454	C	0.1667	0.15	T	1	1.133
chr11	61346192	BovineHD1100017455	G	0.125	0.15	A	1	0.8095
chr11	61351856	BovineHD1100017456	C	0.08333	0.1	T	1	0.8182
chr11	61354856	BovineHD1100017457	C	0.125	0.15	T	1	0.8095
chr11	61371495	BovineHD1100017458	T	0.08333	0.05	C	1	1.727
chr11	61381073	BovineHD1100017459	T	0.08333	0.05	C	1	1.727
chr11	61486887	BovineHD1100017479	A	0.125	0.15	G	1	0.8095
chr11	61510816	BovineHD1100017482	G	0.2917	0.3	T	1	0.9608
chr11	61760785	BovineHD1100017506	G	0.4583	0.45	A	1	1.034
chr11	61768776	ARS-BFGL-BAC-13039	G	0.125	0.15	A	1	0.8095
chr11	61771314	BovineHD1100017507	G	0.4167	0.4	T	1	1.071
chr11	61772456	BovineHD1100017508	A	0.4167	0.4	G	1	1.071
chr11	61787307	BovineHD1100017510	G	0.4167	0.4	T	1	1.071
chr11	61795892	BovineHD1100017511	G	0.4167	0.4	A	1	1.071
chr11	61810984	BovineHD1100017513	A	0.4167	0.45	G	1	0.873
chr11	61830403	BovineHD1100017517	C	0.4167	0.45	T	1	0.873
chr11	61839685	BovineHD1100017519	C	0.375	0.35	T	1	1.114
chr11	61853060	Hapmap29025-BTA-156546	G	0.3333	0.3	C	1	1.167
chr11	61868278	BovineHD1100017523	A	0.3333	0.3	G	1	1.167
chr11	61878104	BovineHD1100017524	T	0.3333	0.3	C	1	1.167
chr11	61879479	BovineHD1100017525	C	0.4167	0.45	T	1	0.873
chr11	61879954	BovineHD1100017526	A	0.4167	0.45	G	1	0.873
chr11	61891021	BovineHD1100017529	A	0.4167	0.45	G	1	0.873
chr11	61911290	ARS-BFGL-NGS-52541	T	0.375	0.35	A	1	1.114
chr11	61912974	BovineHD1100017532	A	0.1667	0.2	G	1	0.8
chr11	61919009	BovineHD1100017534	C	0.1667	0.2	T	1	0.8
chr11	61933244	BovineHD1100017537	T	0.1667	0.2	G	1	0.8
chr11	61949859	BovineHD1100017541	G	0.375	0.35	T	1	1.114
chr11	61954544	BovineHD1100017545	G	0.1667	0.2	A	1	0.8
chr11	61962546	BovineHD1100017546	T	0.1667	0.2	C	1	0.8
chr11	61967952	BovineHD1100017547	T	0.1667	0.2	C	1	0.8
chr11	61971095	BovineHD1100017548	C	0.1667	0.2	T	1	0.8
chr11	62004066	BovineHD1100017554	A	0.4583	0.45	G	1	1.034
chr11	62005737	BovineHD1100017555	G	0.4583	0.45	A	1	1.034
chr11	62007863	BovineHD1100017556	A	0.4583	0.45	G	1	1.034
chr11	62026794	BovineHD1100017559	T	0.4583	0.45	G	1	1.034
chr11	62028418	BovineHD1100017560	A	0.4583	0.45	C	1	1.034
chr11	62033972	BovineHD1100017563	A	0.4583	0.45	G	1	1.034
chr11	62048778	BovineHD1100017568	T	0.4583	0.45	G	1	1.034
chr11	62062339	BovineHD1100017574	G	0.4583	0.45	A	1	1.034
chr11	62076062	BovineHD1100017583	C	0.4583	0.45	A	1	1.034
chr11	62077019	BovineHD1100017584	A	0.4583	0.45	G	1	1.034
chr11	62081332	BovineHD1100017585	G	0.4583	0.45	T	1	1.034
chr11	62082734	BovineHD1100017586	G	0.4583	0.45	A	1	1.034
chr11	62084166	BovineHD1100017587	G	0.4583	0.45	A	1	1.034
chr11	62084889	BovineHD1100017588	C	0.4583	0.45	T	1	1.034
chr11	62087333	BovineHD1100017590	T	0.4583	0.45	C	1	1.034
chr11	62089243	BovineHD1100017591	C	0.4583	0.45	T	1	1.034
chr11	62089956	BovineHD1100017592	C	0.1667	0.2	A	1	0.8
chr11	62090687	BovineHD1100017593	T	0.4583	0.45	C	1	1.034
chr11	62097362	BovineHD1100017595	C	0.4583	0.45	T	1	1.034
chr11	62098518	BovineHD1100017596	C	0.4583	0.45	T	1	1.034
chr11	62099415	BovineHD1100017597	G	0.4583	0.45	T	1	1.034
chr11	62101097	BovineHD1100017599	T	0.4583	0.45	C	1	1.034
chr11	62101666	BovineHD1100017600	A	0.4583	0.45	G	1	1.034
chr11	62110256	BovineHD1100017602	G	0.4583	0.45	A	1	1.034
chr11	62111745	BovineHD1100017603	T	0.1667	0.2	G	1	0.8
chr11	62113656	BovineHD4100008895	T	0.1667	0.2	C	1	0.8
chr11	62123166	BovineHD1100017604	G	0.4583	0.45	A	1	1.034
chr11	62133070	BovineHD1100017606	T	0.4583	0.45	C	1	1.034
chr11	62148691	BovineHD1100017608	T	0.1667	0.2	C	1	0.8
chr11	62157843	BovineHD1100017610	T	0.1667	0.2	C	1	0.8
chr11	62160750	BovineHD1100017611	T	0.1667	0.2	C	1	0.8
chr11	62188719	BovineHD1100017619	T	0.1667	0.2	G	1	0.8
chr11	62215376	BovineHD1100017624	A	0.1667	0.2	C	1	0.8
chr11	62226061	BovineHD1100017625	T	0.1667	0.2	G	1	0.8
chr11	62240823	BovineHD1100017627	A	0.1667	0.2	C	1	0.8
chr11	62245291	BovineHD1100017628	T	0.375	0.4	C	1	0.9
chr11	62258665	BovineHD1100017630	A	0.1667	0.2	G	1	0.8
chr11	62261888	BovineHD1100017632	G	0.375	0.4	A	1	0.9
chr11	62263463	Hapmap34935-BES11_Contig422_2192	T	0.1667	0.2	C	1	0.8
chr11	62268342	BovineHD1100017633	A	0.1667	0.2	C	1	0.8
chr11	62271892	BovineHD1100017634	G	0.375	0.4	A	1	0.9
chr11	62290298	BovineHD1100017641	A	0.1667	0.2	G	1	0.8
chr11	62294196	BovineHD4100008897	T	0.375	0.35	C	1	1.114
chr11	62295883	BovineHD1100017642	C	0.1667	0.2	T	1	0.8
chr11	62309358	Hapmap43430-BTA-100124	A	0.375	0.4	G	1	0.9
chr11	62315036	BovineHD1100017647	T	0.1667	0.2	C	1	0.8
chr11	62316479	BovineHD1100017648	T	0.375	0.4	G	1	0.9
chr11	62324996	BovineHD1100017650	C	0.375	0.4	T	1	0.9
chr11	62330363	BovineHD1100017651	A	0.1667	0.2	G	1	0.8
chr11	62331988	BovineHD1100017652	G	0.375	0.4	A	1	0.9
chr11	62333537	BovineHD1100017653	G	0.1667	0.2	A	1	0.8
chr11	62339098	BovineHD1100017654	G	0.1667	0.2	A	1	0.8
chr11	62340671	BovineHD1100017655	T	0.375	0.4	C	1	0.9
chr11	62341627	BovineHD1100017656	G	0.1667	0.2	A	1	0.8
chr11	62501446	BovineHD1100017682	C	0.4167	0.45	T	1	0.873
chr11	62516561	BovineHD1100017689	T	0.1667	0.15	C	1	1.133
chr11	62528366	BovineHD1100017691	T	0.1667	0.15	C	1	1.133
chr11	62534189	BovineHD1100017694	G	0.1667	0.15	A	1	1.133
chr11	62536261	BovineHD1100017695	G	0.1667	0.15	A	1	1.133
chr11	62537056	BovineHD1100017696	C	0.1667	0.15	T	1	1.133
chr11	62537718	BovineHD1100017697	C	0.1667	0.15	A	1	1.133
chr11	62538702	BovineHD1100017698	C	0.1667	0.15	A	1	1.133
chr11	62549111	BovineHD1100017701	G	0.1667	0.15	A	1	1.133
chr11	62552000	BovineHD1100017702	T	0.1667	0.15	C	1	1.133
chr11	62553056	BovineHD1100017703	A	0.1667	0.15	G	1	1.133
chr11	62556141	BovineHD1100017704	T	0.1667	0.15	C	1	1.133
chr11	62564847	BovineHD1100017707	A	0.1667	0.15	G	1	1.133
chr11	62565516	BovineHD1100017708	C	0.1667	0.15	T	1	1.133
chr11	62569287	BovineHD1100017709	C	0.1667	0.15	T	1	1.133
chr11	62571364	BovineHD1100017710	A	0.1667	0.15	C	1	1.133
chr11	62603490	BovineHD1100017725	A	0.2083	0.25	G	1	0.7895
chr11	62673174	BovineHD1100017766	C	0.08333	0.05	T	1	1.727
chr11	62675142	Hapmap42393-BTA-100116	T	0.1667	0.2	C	1	0.8
chr11	62703391	ARS-BFGL-NGS-18208	G	0.2917	0.3	T	1	0.9608
chr11	62706753	BovineHD1100017773	C	0.2917	0.3	T	1	0.9608
chr11	62708357	BovineHD1100017774	A	0.2917	0.3	G	1	0.9608
chr11	62711075	BovineHD1100017775	A	0.2917	0.3	G	1	0.9608
chr11	62715328	BovineHD1100017777	C	0.2917	0.3	A	1	0.9608
chr11	62716510	BovineHD1100017778	G	0.2917	0.3	A	1	0.9608
chr11	62719986	BovineHD1100017779	G	0.2917	0.3	A	1	0.9608
chr11	62737866	BovineHD1100017782	A	0.4167	0.4	G	1	1.071
chr11	62765480	BovineHD1100017786	T	0.04167	0.05	C	1	0.8261
chr11	62776051	BovineHD1100017790	C	0.08333	0.1	A	1	0.8182
chr11	62778868	BovineHD1100017791	T	0.4167	0.45	C	1	0.873
chr11	62783787	BovineHD1100017794	T	0.25	0.25	C	1	1
chr11	62795042	BovineHD1100017797	A	0.3333	0.3	G	1	1.167
chr11	62796689	BovineHD1100017798	A	0.3333	0.3	G	1	1.167
chr11	62798909	BovineHD1100017799	G	0.3333	0.3	A	1	1.167
chr11	62801425	BovineHD1100017801	A	0.08333	0.1	G	1	0.8182
chr11	62802248	BovineHD1100017802	A	0.08333	0.1	G	1	0.8182
chr11	62805634	BovineHD1100017805	G	0.08333	0.1	A	1	0.8182
chr11	62806527	BovineHD1100017806	A	0.08333	0.1	G	1	0.8182
chr11	62808889	BovineHD1100017807	G	0.08333	0.1	A	1	0.8182
chr11	62813450	BovineHD1100017809	A	0.08333	0.1	G	1	0.8182
chr11	62819787	BovineHD1100017811	C	0.08333	0.1	T	1	0.8182
chr11	62824836	BovineHD1100017813	G	0.09091	0.1	T	1	0.9
chr11	62827837	BovineHD1100017814	C	0.08333	0.1	A	1	0.8182
chr11	62830004	BovineHD1100017816	C	0.08333	0.1	T	1	0.8182
chr11	62846161	BovineHD1100017821	A	0.08333	0.1	G	1	0.8182
chr11	62847449	BovineHD1100017822	C	0.08333	0.1	A	1	0.8182
chr11	62848946	BovineHD1100017823	T	0.08333	0.1	C	1	0.8182
chr11	62850681	BovineHD1100017824	A	0.08333	0.1	G	1	0.8182
chr11	62851398	BovineHD1100017825	A	0.08333	0.1	G	1	0.8182
chr11	62852291	BovineHD1100017826	A	0.08333	0.1	C	1	0.8182
chr11	62854363	BovineHD1100017827	T	0.08333	0.1	C	1	0.8182
chr11	62855424	BovineHD1100017828	T	0.08333	0.1	C	1	0.8182
chr11	62862319	BovineHD1100017830	G	0.08333	0.1	A	1	0.8182
chr11	62864607	BovineHD1100017831	T	0.25	0.25	C	1	1
chr11	62870692	BovineHD1100017833	A	0.2083	0.2	G	1	1.053
chr11	62873463	BovineHD1100017834	T	0.2083	0.2	C	1	1.053
chr11	62876495	BovineHD1100017835	T	0.2083	0.2	C	1	1.053
chr11	62881422	BovineHD1100017837	G	0.1667	0.2	A	1	0.8
chr11	62883689	BovineHD1100017838	A	0.1667	0.2	G	1	0.8
chr11	62885316	BovineHD1100017839	G	0.1667	0.2	A	1	0.8
chr11	62893555	ARS-BFGL-NGS-10966	T	0.2083	0.2	C	1	1.053
chr11	62900032	BovineHD1100017840	C	0.375	0.35	A	1	1.114
chr11	62904022	BovineHD1100017841	T	0.1667	0.2	C	1	0.8
chr11	62910845	BovineHD1100017842	C	0.1667	0.2	A	1	0.8
chr11	62916406	BovineHD1100017843	C	0.1667	0.2	T	1	0.8
chr11	62947704	BovineHD1100017848	T	0.25	0.25	C	1	1
chr11	62957835	BovineHD1100017849	A	0.3333	0.3	G	1	1.167
chr11	62960601	BovineHD1100017850	A	0.3333	0.3	G	1	1.167
chr11	62973150	BovineHD1100017853	A	0.2917	0.25	C	1	1.235
chr11	62983423	BovineHD4100008899	T	0.3333	0.3	C	1	1.167
chr11	62988699	BovineHD1100017856	G	0.3333	0.3	A	1	1.167
chr11	63002699	BovineHD1100017859	C	0.3333	0.3	A	1	1.167
chr11	63024333	BovineHD1100017864	A	0.375	0.35	G	1	1.114
chr11	63026159	BovineHD1100017865	A	0.375	0.35	C	1	1.114
chr11	63028559	BovineHD1100017866	A	0.3333	0.3	G	1	1.167
chr11	63030086	BovineHD1100017867	A	0.375	0.35	G	1	1.114
chr11	63035981	BovineHD1100017868	T	0.375	0.35	C	1	1.114
chr11	63044598	BovineHD1100017869	T	0.3333	0.3	C	1	1.167
chr11	63067815	BovineHD1100017872	A	0.4167	0.4	C	1	1.071
chr11	63068433	BovineHD1100017873	C	0.4167	0.4	T	1	1.071
chr11	63077465	BovineHD1100017874	C	0.08333	0.1	T	1	0.8182
chr11	63079035	BovineHD1100017875	C	0.08333	0.05556	T	1	1.545
chr11	63080218	BovineHD1100017876	A	0.08333	0.1	G	1	0.8182
chr11	63081828	BovineHD1100017877	A	0.08333	0.1	G	1	0.8182
chr11	63088426	BovineHD1100017878	T	0.08333	0.05	C	1	1.727
chr11	63091427	BovineHD1100017879	A	0.08333	0.05	G	1	1.727
chr11	63156170	BTA-99123-no-rs	T	0.2083	0.2	C	1	1.053
chr11	63175168	BovineHD1100017896	G	0.2083	0.2	A	1	1.053
chr11	63272638	BovineHD1100017912	C	0.04167	0	T	1	NA
chr11	63299012	BovineHD1100017917	T	0.08333	0.05	C	1	1.727
chr11	63303278	BovineHD1100017918	T	0.08333	0.05	C	1	1.727
chr11	63304121	BovineHD1100017919	C	0.08333	0.05	T	1	1.727
chr11	63319318	BovineHD1100017921	T	0.08333	0.05	G	1	1.727
chr11	63341528	BovineHD1100017924	T	0.3333	0.35	G	1	0.9286
chr11	63359003	BovineHD1100031288	A	0.04167	0.05	G	1	0.8261
chr11	63391538	BovineHD1100017941	G	0.1667	0.2	T	1	0.8
chr11	63469833	BovineHD1100017961	C	0.375	0.4	T	1	0.9
chr11	63484297	BovineHD1100017964	C	0.4583	0.45	T	1	1.034
chr11	63484886	BovineHD1100017965	A	0.1667	0.2	G	1	0.8
chr11	63491142	BovineHD1100017967	A	0.2083	0.25	G	1	0.7895
chr11	63491787	BovineHD1100017968	T	0.4583	0.45	C	1	1.034
chr11	63492263	BovineHD1100017969	A	0.375	0.35	G	1	1.114
chr11	63501502	BovineHD1100017971	G	0.2083	0.25	A	1	0.7895
chr11	63503872	BovineHD1100017972	T	0.2083	0.25	G	1	0.7895
chr11	63504549	BovineHD1100017973	A	0.2083	0.25	G	1	0.7895
chr11	63515122	BovineHD1100017975	A	0.2083	0.25	G	1	0.7895
chr11	63523928	BovineHD4100008906	G	0.4167	0.4	A	1	1.071
chr11	63525394	BovineHD1100017979	A	0.4167	0.4	G	1	1.071
chr11	63526715	BovineHD1100017980	A	0.4167	0.4	G	1	1.071
chr11	63527938	BovineHD1100017981	C	0.2083	0.25	T	1	0.7895
chr11	63528931	BovineHD1100017982	A	0.2083	0.25	G	1	0.7895
chr11	63530009	BovineHD4100008907	G	0.2083	0.25	T	1	0.7895
chr11	63534597	BovineHD1100017983	T	0.2083	0.25	G	1	0.7895
chr11	63536007	BovineHD4100008908	C	0.2083	0.25	A	1	0.7895
chr11	63540774	BovineHD1100017984	C	0.2083	0.25	T	1	0.7895
chr11	63541944	BovineHD1100017985	C	0.2083	0.25	T	1	0.7895
chr11	63544252	BovineHD1100017986	A	0.2083	0.25	C	1	0.7895
chr11	63547212	Hapmap59882-rs29018917	G	0.2083	0.25	A	1	0.7895
chr11	63552469	BovineHD1100017987	T	0.2083	0.25	C	1	0.7895
chr11	63555412	BovineHD1100017988	C	0.2083	0.25	T	1	0.7895
chr11	63557736	BovineHD1100017989	T	0.2083	0.25	C	1	0.7895
chr11	63559134	BovineHD1100017991	T	0.2083	0.25	C	1	0.7895
chr11	63560482	BovineHD1100017992	C	0.2083	0.25	T	1	0.7895
chr11	63561341	BovineHD1100017993	A	0.2083	0.25	G	1	0.7895
chr11	63564302	BovineHD1100017994	C	0.375	0.35	T	1	1.114
chr11	63571138	BTA-29318-no-rs	T	0.1667	0.2	C	1	0.8
chr11	63598154	BovineHD1100018001	T	0.3333	0.3	C	1	1.167
chr11	63615492	Hapmap42760-BTA-04812	C	0.3333	0.3	T	1	1.167
chr11	63630076	BovineHD1100018005	T	0.3333	0.3	G	1	1.167
chr11	63643957	BovineHD1100018009	T	0.2917	0.3	G	1	0.9608
chr11	63779996	BovineHD1100018041	A	0.125	0.1	G	1	1.286
chr11	63783950	BovineHD4100008911	A	0.125	0.1	C	1	1.286
chr11	63784621	BovineHD4100008912	T	0.125	0.1	G	1	1.286
chr11	63786729	BovineHD1100018042	C	0.125	0.1	T	1	1.286
chr11	63787434	BovineHD1100018043	T	0.125	0.1	G	1	1.286
chr11	63788751	BovineHD4100008913	G	0.125	0.1	A	1	1.286
chr11	63789282	BovineHD1100018044	G	0.125	0.1	T	1	1.286
chr11	63794426	BovineHD1100018045	T	0.125	0.1	C	1	1.286
chr11	63806727	BovineHD1100018049	C	0.125	0.1	T	1	1.286
chr11	63817441	BovineHD1100018051	C	0.4583	0.5	T	1	0.8462
chr11	63818804	BovineHD1100018052	A	0.4583	0.5	G	1	0.8462
chr11	63832118	BovineHD1100018056	T	0.4583	0.5	C	1	0.8462
chr11	63833809	BovineHD1100018058	T	0.4583	0.5	C	1	0.8462
chr11	63838185	ARS-BFGL-NGS-7963	A	0.4583	0.5	G	1	0.8462
chr11	63840509	BovineHD1100018063	C	0.4583	0.5	T	1	0.8462
chr11	63843590	BovineHD1100018065	A	0.4583	0.5	C	1	0.8462
chr11	63881213	ARS-BFGL-NGS-18313	C	0.4583	0.45	G	1	1.034
chr11	63893360	BovineHD1100018080	G	0.4583	0.45	A	1	1.034
chr11	63897550	BovineHD1100018083	G	0.4583	0.45	A	1	1.034
chr11	63900004	BovineHD1100018085	G	0.4583	0.45	A	1	1.034
chr11	63902353	BovineHD1100018087	G	0.4583	0.45	T	1	1.034
chr11	63906388	BovineHD1100018088	T	0.4583	0.45	C	1	1.034
chr11	63907142	BovineHD1100018089	C	0.4583	0.45	T	1	1.034
chr11	63908409	BovineHD1100018090	C	0.4583	0.45	T	1	1.034
chr11	63912446	BovineHD4100008917	G	0.4583	0.45	A	1	1.034
chr11	64013712	BovineHD1100018140	T	0.25	0.25	C	1	1
chr11	64026411	BovineHD1100018142	G	0.25	0.25	A	1	1
chr11	64085921	BovineHD1100018157	G	0.08333	0.05	T	1	1.727
chr11	64214259	BovineHD1100018200	A	0.08333	0.05	C	1	1.727
chr11	64258630	BovineHD1100018222	T	0.04167	0.05556	C	1	0.7391
chr11	64272679	BovineHD1100018228	G	0.08333	0.1	A	1	0.8182
chr11	64278843	BovineHD1100018231	T	0.08333	0.1	C	1	0.8182
chr11	64279547	BovineHD1100018232	C	0.08333	0.1	A	1	0.8182
chr11	64292842	BovineHD1100018233	T	0.08333	0.1	C	1	0.8182
chr11	64352461	ARS-BFGL-NGS-12929	G	0.4583	0.45	A	1	1.034
chr11	64356496	BovineHD1100018255	C	0.4167	0.4	T	1	1.071
chr11	64368000	BovineHD1100018261	G	0.375	0.4	A	1	0.9
chr11	64373912	BovineHD1100018262	C	0.375	0.4	T	1	0.9
chr11	64375854	BovineHD1100018263	C	0.375	0.4	T	1	0.9
chr11	64402231	BovineHD1100018268	G	0.125	0.15	A	1	0.8095
chr11	64406151	ARS-BFGL-NGS-106368	G	0.125	0.1	A	1	1.286
chr11	64569166	BovineHD1100018296	G	0.04167	0.05	A	1	0.8261
chr11	64754935	BovineHD1100018333	C	0.125	0.1	A	1	1.286
chr11	64866358	BovineHD1100018352	A	0.1667	0.15	G	1	1.133
chr11	64887409	BovineHD1100018356	T	0.04167	0	C	1	NA
chr11	64950592	BovineHD1100018371	A	0.375	0.4	G	1	0.9
chr11	64961815	BovineHD1100018373	T	0.04167	0.05	C	1	0.8261
chr11	65030932	BovineHD1100018388	T	0.1667	0.2	C	1	0.8
chr11	65035821	BovineHD1100018389	C	0.4167	0.4	T	1	1.071
chr11	65049323	BovineHD1100018390	A	0.5	0.5	G	1	1
chr11	65052200	BovineHD1100018391	T	0.04167	0.05	C	1	0.8261
chr11	65079045	BovineHD1100018395	A	0.2917	0.25	G	1	1.235
chr11	65114526	BovineHD1100018402	C	0.3333	0.35	T	1	0.9286
