## Additional file 2 for "A multi-omics analysis identifies molecular features associated with heifer fertility in a case-control design including Angus and Holstein cattle" (part 30 of 35)

### Sheet: Additional_file_2 (continued)
Genome-wide association analysis of heifer fertility
chr11	65117593	BovineHD1100018403	T	0.375	0.4	C	1	0.9
chr11	65119714	BovineHD1100018404	A	0.25	0.25	G	1	1
chr11	65140121	BovineHD1100018413	A	0.5	0.5	G	1	1
chr11	65151780	BovineHD1100018415	A	0.5	0.5	G	1	1
chr11	65159588	BovineHD1100018417	T	0.5	0.5	C	1	1
chr11	65164369	BovineHD1100018418	C	0.4583	0.45	T	1	1.034
chr11	65170393	ARS-BFGL-NGS-7430	A	0.4583	0.45	G	1	1.034
chr11	65246613	BovineHD1100018434	T	0.125	0.15	C	1	0.8095
chr11	65379259	ARS-BFGL-NGS-117769	A	0.2083	0.2	G	1	1.053
chr11	65413392	BovineHD1100018466	G	0.4167	0.45	A	1	0.873
chr11	65433376	BovineHD1100018469	T	0.375	0.35	C	1	1.114
chr11	65522924	BovineHD1100018487	T	0.04167	0.05	G	1	0.8261
chr11	65591562	BTA-04725-no-rs	C	0.04167	0.05	T	1	0.8261
chr11	65595794	BovineHD1100018512	G	0.4583	0.5	A	1	0.8462
chr11	65597362	BovineHD1100018514	C	0.4583	0.5	T	1	0.8462
chr11	65641593	BovineHD1100018523	C	0.3333	0.35	T	1	0.9286
chr11	65659980	BovineHD1100018528	A	0.3333	0.35	G	1	0.9286
chr11	65662162	BovineHD1100018529	A	0.3333	0.35	G	1	0.9286
chr11	65662916	BovineHD1100018530	G	0.3333	0.35	A	1	0.9286
chr11	65666070	BovineHD1100018532	T	0.125	0.1	C	1	1.286
chr11	65702815	BovineHD1100018548	A	0.3333	0.3	G	1	1.167
chr11	65703712	BovineHD1100018549	A	0.1667	0.2	G	1	0.8
chr11	65739001	BovineHD1100018561	C	0.04167	0.05	T	1	0.8261
chr11	65756844	BovineHD1100018570	A	0.2083	0.25	G	1	0.7895
chr11	65759947	BovineHD1100018572	T	0.1667	0.2	C	1	0.8
chr11	65766240	BovineHD1100018576	G	0.4583	0.5	A	1	0.8462
chr11	65767020	BovineHD1100018577	A	0.375	0.4	G	1	0.9
chr11	65768981	BovineHD1100018578	A	0.375	0.4	G	1	0.9
chr11	65775978	BovineHD1100018580	A	0.3333	0.3	G	1	1.167
chr11	65778593	BovineHD1100018581	A	0.4167	0.45	G	1	0.873
chr11	65779458	BovineHD1100018582	T	0.4167	0.4	C	1	1.071
chr11	65791959	BovineHD1100018584	G	0.2917	0.3	A	1	0.9608
chr11	65795716	BovineHD1100018585	C	0.4583	0.5	T	1	0.8462
chr11	65796767	BovineHD1100018586	G	0.4583	0.5	A	1	0.8462
chr11	65798683	BovineHD1100018587	A	0.4583	0.5	C	1	0.8462
chr11	65799395	BovineHD1100018588	A	0.4583	0.5	G	1	0.8462
chr11	65800116	BovineHD1100018589	G	0.4583	0.5	A	1	0.8462
chr11	65802017	BovineHD1100018590	C	0.4583	0.5	T	1	0.8462
chr11	65803456	BovineHD1100018591	G	0.4583	0.5	A	1	0.8462
chr11	65804008	BovineHD1100018592	C	0.4583	0.5	T	1	0.8462
chr11	65804832	BovineHD1100018593	A	0.4583	0.5	G	1	0.8462
chr11	65806895	BovineHD1100018594	G	0.4583	0.5	A	1	0.8462
chr11	65809391	BovineHD1100018595	G	0.4583	0.5	A	1	0.8462
chr11	65811962	BovineHD1100018596	A	0.4583	0.5	C	1	0.8462
chr11	65813610	BovineHD1100018597	C	0.4583	0.5	T	1	0.8462
chr11	65816478	BovineHD1100018598	T	0.4583	0.5	C	1	0.8462
chr11	65821750	BovineHD1100018599	A	0.4583	0.5	G	1	0.8462
chr11	65823269	BovineHD1100018600	A	0.3333	0.35	G	1	0.9286
chr11	65826676	BovineHD1100018601	G	0.2917	0.3	A	1	0.9608
chr11	65848377	BovineHD1100018604	A	0.4583	0.5	G	1	0.8462
chr11	65858055	BovineHD1100018605	T	0.2917	0.3	G	1	0.9608
chr11	65887413	BovineHD1100018608	A	0.3333	0.35	G	1	0.9286
chr11	65893027	BovineHD1100018610	A	0.3333	0.35	G	1	0.9286
chr11	65908663	BovineHD1100018614	G	0.3333	0.35	A	1	0.9286
chr11	65935150	BovineHD1100018624	G	0.04167	0.05	A	1	0.8261
chr11	65937651	BovineHD1100018625	G	0.04167	0.05	A	1	0.8261
chr11	65964267	BovineHD1100018628	T	0.25	0.25	G	1	1
chr11	65987122	BovineHD1100018631	T	0.2917	0.25	C	1	1.235
chr11	66022330	BovineHD1100018649	T	0.08333	0.05	C	1	1.727
chr11	66031798	BovineHD1100018650	G	0.375	0.4	A	1	0.9
chr11	66036677	BovineHD1100018651	T	0.04167	0	C	1	NA
chr11	66131690	BovineHD1100018688	T	0.125	0.1	C	1	1.286
chr11	66132423	BovineHD1100018689	A	0.125	0.1	C	1	1.286
chr11	66133190	BovineHD1100018690	G	0.125	0.1	T	1	1.286
chr11	66134595	BovineHD4100008940	G	0.125	0.1	A	1	1.286
chr11	66153360	BovineHD1100018695	A	0.04167	0.05	G	1	0.8261
chr11	66157332	BovineHD1100018696	T	0.4583	0.45	C	1	1.034
chr11	66161136	BovineHD1100018697	G	0.04167	0.05	A	1	0.8261
chr11	66167502	BovineHD1100018700	T	0.2083	0.25	C	1	0.7895
chr11	66169289	BovineHD1100018701	G	0.04167	0.05	A	1	0.8261
chr11	66175781	BovineHD1100018704	C	0.04167	0.05	T	1	0.8261
chr11	66194338	BovineHD1100018710	T	0.08333	0.1	C	1	0.8182
chr11	66196308	BovineHD1100018711	A	0.08333	0.1	G	1	0.8182
chr11	66218925	BovineHD1100018719	T	0.125	0.15	C	1	0.8095
chr11	66220264	BovineHD1100018721	G	0.125	0.15	T	1	0.8095
chr11	66220967	BovineHD1100018722	T	0.1364	0.15	C	1	0.8947
chr11	66222967	BovineHD1100018723	G	0.125	0.15	A	1	0.8095
chr11	66223538	BovineHD1100018724	A	0.125	0.15	G	1	0.8095
chr11	66224160	BovineHD1100018725	C	0.125	0.15	T	1	0.8095
chr11	66229279	BovineHD1100018727	C	0.4583	0.45	T	1	1.034
chr11	66248959	BovineHD1100018730	G	0.1667	0.2	T	1	0.8
chr11	66256833	BovineHD1100018731	T	0.4583	0.5	C	1	0.8462
chr11	66281456	BovineHD1100018735	G	0.4167	0.45	T	1	0.873
chr11	66285183	BovineHD1100018736	C	0.4167	0.45	T	1	0.873
chr11	66292812	BovineHD1100018737	C	0.4167	0.45	T	1	0.873
chr11	66296403	BovineHD1100018739	T	0.4167	0.4	C	1	1.071
chr11	66306454	BovineHD1100018740	A	0.2083	0.25	C	1	0.7895
chr11	66307385	BovineHD1100018741	C	0.2083	0.25	A	1	0.7895
chr11	66325422	BovineHD1100018747	C	0.5	0.5	T	1	1
chr11	66326010	BovineHD1100018748	T	0.5	0.5	C	1	1
chr11	66358750	BovineHD1100018758	G	0.3333	0.35	A	1	0.9286
chr11	66395894	BovineHD1100018774	A	0.2917	0.25	G	1	1.235
chr11	66399967	BovineHD1100018775	A	0.2917	0.25	G	1	1.235
chr11	66404351	BovineHD1100018776	T	0.3333	0.3	C	1	1.167
chr11	66409026	BovineHD1100018777	A	0.3333	0.3	G	1	1.167
chr11	66469953	BovineHD1100031666	G	0.2917	0.25	T	1	1.235
chr11	66539980	BovineHD1100018794	C	0.4167	0.45	T	1	0.873
chr11	66542669	BovineHD1100018795	A	0.04167	0.05	G	1	0.8261
chr11	66543777	BovineHD1100018796	A	0.4167	0.45	G	1	0.873
chr11	66549478	BovineHD1100018797	A	0.04167	0.05	G	1	0.8261
chr11	66551671	BovineHD1100018798	T	0.3333	0.3	C	1	1.167
chr11	66553658	BovineHD1100018799	A	0.3333	0.3	G	1	1.167
chr11	66554689	BovineHD1100018800	C	0.04167	0.05	T	1	0.8261
chr11	66555496	BovineHD1100018801	G	0.04167	0.05	A	1	0.8261
chr11	66589018	BovineHD1100018805	C	0.04167	0.05	T	1	0.8261
chr11	66592001	BovineHD1100018806	G	0.1667	0.15	A	1	1.133
chr11	66595063	BovineHD1100018807	A	0.04167	0.05	G	1	0.8261
chr11	66798092	BovineHD1100018852	C	0.4583	0.5	T	1	0.8462
chr11	66799316	BovineHD1100018853	G	0.4583	0.5	A	1	0.8462
chr11	66801803	BovineHD1100018855	A	0.4583	0.5	G	1	0.8462
chr11	66802506	BovineHD1100018856	C	0.4583	0.5	T	1	0.8462
chr11	66803469	BovineHD1100018857	A	0.4583	0.5	G	1	0.8462
chr11	66804587	BovineHD1100018858	G	0.4583	0.5	T	1	0.8462
chr11	66807513	BovineHD1100018859	C	0.4583	0.5	T	1	0.8462
chr11	66808386	BovineHD1100018860	C	0.4583	0.5	T	1	0.8462
chr11	66819048	BovineHD1100018865	A	0.4583	0.45	G	1	1.034
chr11	66822085	BovineHD1100018866	C	0.4583	0.45	A	1	1.034
chr11	66824179	BovineHD1100018867	C	0.4167	0.45	T	1	0.873
chr11	66857203	BovineHD1100018872	T	0.125	0.15	C	1	0.8095
chr11	66867715	BovineHD1100018875	T	0.04167	0	G	1	NA
chr11	66897521	BovineHD1100018878	G	0.125	0.15	A	1	0.8095
chr11	66908338	BovineHD1100018881	C	0.125	0.15	T	1	0.8095
chr11	66911760	BovineHD1100018883	G	0.125	0.15	A	1	0.8095
chr11	66914603	BovineHD1100018885	G	0.125	0.15	A	1	0.8095
chr11	66919876	BovineHD1100018887	A	0.125	0.15	G	1	0.8095
chr11	66921696	BovineHD1100018888	A	0.125	0.15	G	1	0.8095
chr11	66923293	BovineHD1100018889	T	0.125	0.15	C	1	0.8095
chr11	66926588	BovineHD1100018891	T	0.125	0.15	C	1	0.8095
chr11	66929626	BovineHD1100018892	G	0.125	0.15	A	1	0.8095
chr11	66930128	BovineHD1100018893	C	0.125	0.15	A	1	0.8095
chr11	66935062	BovineHD1100018894	T	0.125	0.15	C	1	0.8095
chr11	66935896	BovineHD1100018895	G	0.125	0.15	A	1	0.8095
chr11	66938735	BovineHD1100018896	G	0.125	0.15	A	1	0.8095
chr11	66941102	BovineHD1100018897	T	0.125	0.15	C	1	0.8095
chr11	66942134	BovineHD1100018898	G	0.125	0.15	A	1	0.8095
chr11	66943133	BovineHD1100018899	T	0.125	0.15	C	1	0.8095
chr11	66943653	BovineHD1100018900	A	0.125	0.15	G	1	0.8095
chr11	66955354	BovineHD4100008946	T	0.125	0.15	C	1	0.8095
chr11	66959906	BovineHD1100018903	G	0.125	0.15	A	1	0.8095
chr11	66962379	BovineHD1100018904	C	0.125	0.15	T	1	0.8095
chr11	66965045	BovineHD1100018905	A	0.125	0.15	G	1	0.8095
chr11	66970659	BovineHD1100018906	C	0.125	0.15	T	1	0.8095
chr11	66971573	UA-IFASA-8511	A	0.125	0.15	G	1	0.8095
chr11	66978914	BovineHD1100018907	C	0.125	0.15	T	1	0.8095
chr11	67004447	BovineHD1100018912	C	0.375	0.4	T	1	0.9
chr11	67012265	BovineHD1100018913	C	0.125	0.15	T	1	0.8095
chr11	67021766	BovineHD1100018916	T	0.375	0.4	C	1	0.9
chr11	67032665	BovineHD1100018918	C	0.125	0.15	T	1	0.8095
chr11	67042024	ARS-BFGL-NGS-78948	G	0.4583	0.45	A	1	1.034
chr11	67043867	BovineHD1100018921	G	0.4583	0.45	A	1	1.034
chr11	67054823	BovineHD1100018922	C	0.4167	0.45	T	1	0.873
chr11	67058888	BovineHD4100008947	G	0.4167	0.45	A	1	0.873
chr11	67063637	BovineHD1100018923	T	0.4167	0.45	C	1	0.873
chr11	67067423	BovineHD1100018924	C	0.4583	0.45	T	1	1.034
chr11	67069097	BovineHD1100018925	C	0.4583	0.45	T	1	1.034
chr11	67069872	BovineHD1100018926	T	0.4583	0.45	C	1	1.034
chr11	67074000	BovineHD1100018927	A	0.4583	0.45	G	1	1.034
chr11	67077642	BovineHD1100018928	G	0.4583	0.45	A	1	1.034
chr11	67080336	BovineHD1100018929	G	0.125	0.15	A	1	0.8095
chr11	67081493	BovineHD1100018930	G	0.2083	0.2	A	1	1.053
chr11	67082495	BovineHD1100018931	A	0.1667	0.15	G	1	1.133
chr11	67084838	ARS-BFGL-NGS-80773	G	0.4583	0.45	A	1	1.034
chr11	67089901	BovineHD1100018934	C	0.3333	0.3	T	1	1.167
chr11	67091197	BovineHD1100018935	T	0.4167	0.45	C	1	0.873
chr11	67096505	BovineHD1100018937	T	0.4583	0.45	C	1	1.034
chr11	67145917	BovineHD1100018951	C	0.04167	0	A	1	NA
chr11	67149434	BovineHD1100018952	T	0.04167	0	C	1	NA
chr11	67152699	BovineHD1100018953	C	0.04167	0	A	1	NA
chr11	67164382	BovineHD1100018956	G	0.3333	0.35	A	1	0.9286
chr11	67173191	BovineHD1100018959	A	0.4583	0.5	G	1	0.8462
chr11	67176443	BovineHD1100018961	T	0.5	0.5	C	1	1
chr11	67201822	BovineHD1100018966	T	0.04167	0	C	1	NA
chr11	67367536	BovineHD1100019001	G	0.04167	0.05	A	1	0.8261
chr11	67371438	ARS-BFGL-NGS-107597	C	0.3333	0.3	T	1	1.167
chr11	67380743	BovineHD1100019004	G	0.4583	0.45	A	1	1.034
chr11	67381726	BovineHD1100019005	T	0.4583	0.45	C	1	1.034
chr11	67384835	BovineHD1100019006	C	0.4583	0.45	A	1	1.034
chr11	67392172	BovineHD1100019008	G	0.4167	0.45	A	1	0.873
chr11	67393559	BovineHD1100019009	C	0.4167	0.45	T	1	0.873
chr11	67396093	BovineHD1100019010	A	0.4167	0.45	G	1	0.873
chr11	67399572	BovineHD1100019011	A	0.04167	0.05	C	1	0.8261
chr11	67411483	BovineHD4100008949	G	0.4167	0.4	A	1	1.071
chr11	67413240	BovineHD1100019015	C	0.4167	0.4	T	1	1.071
chr11	67417739	BovineHD1100019017	A	0.4167	0.4	G	1	1.071
chr11	67418712	BovineHD1100019018	C	0.4167	0.4	A	1	1.071
chr11	67424808	BovineHD1100019019	G	0.375	0.4	A	1	0.9
chr11	67428448	BovineHD1100019021	A	0.4167	0.45	G	1	0.873
chr11	67432650	BovineHD1100019024	T	0.04167	0.05	C	1	0.8261
chr11	67435248	BovineHD1100019026	A	0.4583	0.5	G	1	0.8462
chr11	67444839	BovineHD1100019036	T	0.04167	0.05	C	1	0.8261
chr11	67450300	BovineHD1100019037	G	0.04167	0.05	A	1	0.8261
chr11	67469369	BovineHD1100019041	G	0.08333	0.05	A	1	1.727
chr11	67507509	BovineHD1100019058	C	0.375	0.35	A	1	1.114
chr11	67510909	BovineHD1100019060	T	0.3333	0.3	C	1	1.167
chr11	67512057	BovineHD1100019061	T	0.375	0.4	C	1	0.9
chr11	67513166	BovineHD1100019062	C	0.375	0.4	T	1	0.9
chr11	67515097	BovineHD1100019063	T	0.375	0.4	C	1	0.9
chr11	67517433	BovineHD1100019064	G	0.375	0.4	A	1	0.9
chr11	67518446	BovineHD1100019065	G	0.375	0.4	T	1	0.9
chr11	67519412	BovineHD1100019066	G	0.3333	0.3	A	1	1.167
chr11	67521139	BovineHD1100019067	A	0.375	0.4	G	1	0.9
chr11	67522022	ARS-BFGL-NGS-18300	A	0.3333	0.3	C	1	1.167
chr11	67527063	BovineHD1100019068	C	0.375	0.4	T	1	0.9
chr11	67532469	BovineHD4100008951	A	0.125	0.15	G	1	0.8095
chr11	67537695	BovineHD1100019072	C	0.1667	0.2	T	1	0.8
chr11	67538846	BovineHD1100019073	A	0.1667	0.2	G	1	0.8
chr11	67539320	BovineHD1100019074	T	0.1667	0.2	C	1	0.8
chr11	67540597	BovineHD1100019075	A	0.1667	0.2	G	1	0.8
chr11	67545131	BovineHD1100019079	A	0.1667	0.2	G	1	0.8
chr11	67546758	BovineHD1100019080	A	0.1667	0.2	G	1	0.8
chr11	67547494	BovineHD1100019081	G	0.1667	0.2	A	1	0.8
chr11	67548161	BovineHD1100019082	T	0.1667	0.2	G	1	0.8
chr11	67550022	BovineHD1100019083	T	0.1667	0.2	G	1	0.8
chr11	67553364	BovineHD1100019086	A	0.1667	0.2	G	1	0.8
chr11	67554550	BovineHD1100019087	T	0.1667	0.2	C	1	0.8
chr11	67557286	BovineHD1100019090	C	0.1667	0.2	T	1	0.8
chr11	67558222	BovineHD1100019091	A	0.1667	0.2	G	1	0.8
chr11	67559474	BovineHD1100019092	C	0.375	0.4	A	1	0.9
chr11	67560176	BovineHD1100019093	G	0.1667	0.2	T	1	0.8
chr11	67561888	BovineHD1100019094	G	0.3333	0.3	A	1	1.167
chr11	67581363	BovineHD1100019100	A	0.3333	0.3	G	1	1.167
chr11	67582187	BovineHD1100019101	C	0.3333	0.3	T	1	1.167
chr11	67585858	BovineHD1100019102	G	0.2083	0.2	A	1	1.053
chr11	67587728	BovineHD1100019103	T	0.1667	0.2	C	1	0.8
chr11	67588734	BovineHD1100019104	C	0.1667	0.2	T	1	0.8
chr11	67591201	BovineHD1100019105	T	0.4167	0.4	G	1	1.071
chr11	67594347	BovineHD1100019107	T	0.1667	0.2	C	1	0.8
chr11	67595149	BovineHD1100019108	T	0.1667	0.2	C	1	0.8
chr11	67596942	BovineHD1100019109	A	0.1667	0.2	G	1	0.8
chr11	67597497	BovineHD1100019110	G	0.1667	0.2	A	1	0.8
chr11	67616388	ARS-BFGL-NGS-38946	A	0.1667	0.2	C	1	0.8
chr11	67617980	BovineHD4100008952	C	0.1667	0.2	A	1	0.8
chr11	67637983	BovineHD1100019114	A	0.3333	0.3	G	1	1.167
chr11	67640063	BovineHD1100019115	T	0.1667	0.2	C	1	0.8
chr11	67652289	BovineHD1100019118	T	0.1667	0.2	C	1	0.8
chr11	67661195	BovineHD1100019120	A	0.2083	0.2	G	1	1.053
chr11	67664319	BovineHD1100019121	G	0.2083	0.2	A	1	1.053
chr11	67672538	BovineHD1100019122	C	0.1667	0.2	A	1	0.8
chr11	67674945	BovineHD1100019123	G	0.4583	0.5	A	1	0.8462
chr11	67676206	BovineHD1100019124	G	0.1667	0.2	A	1	0.8
chr11	67677825	BovineHD1100019125	G	0.4583	0.5	A	1	0.8462
chr11	67679270	BovineHD1100019126	G	0.1667	0.2	A	1	0.8
chr11	67682275	BovineHD1100019127	C	0.2083	0.2	T	1	1.053
chr11	67689564	BovineHD1100019128	T	0.2083	0.2	G	1	1.053
chr11	67690958	BovineHD1100019129	C	0.2083	0.2	T	1	1.053
chr11	67694127	BovineHD1100019131	C	0.2083	0.2	A	1	1.053
chr11	67699556	BovineHD1100019132	C	0.2083	0.2	T	1	1.053
chr11	67702445	Hapmap59899-ss46527105	A	0.1667	0.2	G	1	0.8
chr11	67713603	BovineHD1100019134	C	0.4583	0.5	A	1	0.8462
chr11	67760515	BovineHD1100019146	T	0.1667	0.2	C	1	0.8
chr11	67815487	BovineHD1100019160	C	0.5	0.5	A	1	1
chr11	67817084	BovineHD1100019161	T	0.5	0.5	C	1	1
chr11	67817953	BovineHD1100019162	C	0.5	0.5	A	1	1
chr11	67818969	BovineHD4100008954	G	0.5	0.5	T	1	1
chr11	67820520	BovineHD1100019163	A	0.5	0.5	G	1	1
chr11	67821656	BovineHD1100019164	C	0.5	0.5	T	1	1
chr11	67823363	BovineHD1100019166	C	0.5	0.5	T	1	1
chr11	67826632	BovineHD1100019167	A	0.5	0.5	G	1	1
chr11	67828338	BovineHD1100019168	C	0.5	0.5	T	1	1
chr11	67829550	Hapmap41399-BTA-101088	C	0.5	0.5	T	1	1
chr11	67831513	BovineHD1100019169	C	0.5	0.5	T	1	1
chr11	67833464	BovineHD1100019171	A	0.5	0.5	G	1	1
chr11	67835157	BovineHD1100019172	T	0.5	0.5	C	1	1
chr11	67839980	BovineHD1100019175	T	0.4583	0.5	G	1	0.8462
chr11	67852066	BovineHD1100019180	C	0.4583	0.5	T	1	0.8462
chr11	67853111	BovineHD1100019181	G	0.4583	0.5	A	1	0.8462
chr11	67856557	BTA-101085-no-rs	C	0.4583	0.5	G	1	0.8462
chr11	67864626	BovineHD1100019182	C	0.5	0.5	T	1	1
chr11	67867280	BovineHD1100019183	T	0.4583	0.5	C	1	0.8462
chr11	67868666	BovineHD1100019184	A	0.4583	0.5	C	1	0.8462
chr11	67877409	BovineHD1100019187	T	0.4583	0.5	G	1	0.8462
chr11	67890919	BovineHD1100019190	T	0.2917	0.3	C	1	0.9608
chr11	67894358	BovineHD1100019191	C	0.1667	0.2	A	1	0.8
chr11	67898068	BovineHD1100019194	C	0.1667	0.2	A	1	0.8
chr11	67914605	BovineHD1100019197	A	0.08333	0.1	C	1	0.8182
chr11	67964661	BovineHD1100019214	G	0.25	0.25	A	1	1
chr11	68036948	BovineHD1100019230	A	0.125	0.1	G	1	1.286
chr11	68044549	BovineHD1100019231	G	0.04167	0	T	1	NA
chr11	68075372	BovineHD1100019234	G	0.08333	0.05	T	1	1.727
chr11	68098579	BovineHD1100019238	A	0.04167	0	G	1	NA
chr11	68099830	BovineHD1100019239	G	0.04167	0	A	1	NA
chr11	68100877	BovineHD1100019240	C	0.04167	0	T	1	NA
chr11	68101790	BovineHD1100019241	C	0.04167	0	T	1	NA
chr11	68102250	BovineHD1100019242	C	0.04167	0	T	1	NA
chr11	68106782	BovineHD1100019248	T	0.04167	0	C	1	NA
chr11	68109505	BovineHD1100019249	T	0.04167	0	C	1	NA
chr11	68110874	BovineHD1100019250	T	0.04167	0	C	1	NA
chr11	68111333	BovineHD1100019251	T	0.08333	0.05	C	1	1.727
chr11	68111905	BTA-101072-no-rs	G	0.4583	0.45	A	1	1.034
chr11	68112309	BovineHD1100019252	C	0.08333	0.05	A	1	1.727
chr11	68115113	BovineHD1100019255	G	0.3333	0.35	A	1	0.9286
chr11	68118586	BovineHD1100019256	T	0.08333	0.05	C	1	1.727
chr11	68120180	BovineHD1100019257	A	0.08333	0.05	G	1	1.727
chr11	68122459	BovineHD1100019258	G	0.4583	0.45	A	1	1.034
chr11	68137353	BovineHD1100019261	G	0.4167	0.4	A	1	1.071
chr11	68140405	BovineHD4100008958	G	0.4583	0.45	A	1	1.034
chr11	68148936	BovineHD1100019264	G	0.4167	0.4	A	1	1.071
chr11	68151887	BovineHD1100019266	C	0.4167	0.4	T	1	1.071
chr11	68159388	BovineHD4100008959	A	0.08333	0.05	C	1	1.727
chr11	68166065	BovineHD1100019268	C	0.08333	0.05	T	1	1.727
chr11	68178351	BovineHD1100019270	C	0.04167	0	T	1	NA
chr11	68206190	BovineHD1100019274	C	0.375	0.35	T	1	1.114
chr11	68217839	BovineHD1100019275	T	0.04167	0	C	1	NA
chr11	68220467	BovineHD1100019276	T	0.04167	0	C	1	NA
chr11	68228497	BovineHD1100019278	G	0.04167	0	A	1	NA
chr11	68231636	BovineHD1100019279	G	0.04167	0	A	1	NA
chr11	68240104	BovineHD1100019280	T	0.375	0.35	C	1	1.114
chr11	68244570	BovineHD1100019281	A	0.04167	0	C	1	NA
chr11	68248341	BovineHD1100019282	G	0.04167	0	A	1	NA
chr11	68252704	BovineHD1100019283	A	0.04167	0	G	1	NA
chr11	68254748	BovineHD1100019284	A	0.375	0.35	G	1	1.114
chr11	68261043	BovineHD1100019285	G	0.04167	0	A	1	NA
chr11	68269051	BovineHD1100019287	G	0.04167	0	A	1	NA
chr11	68274101	BovineHD1100019288	T	0.04167	0	C	1	NA
chr11	68284377	BovineHD1100019289	A	0.04167	0	C	1	NA
chr11	68290405	BovineHD1100019290	G	0.04167	0	A	1	NA
chr11	68296580	BovineHD1100019292	T	0.04167	0	C	1	NA
chr11	68301412	BovineHD1100019293	G	0.04167	0	A	1	NA
chr11	68302005	BovineHD1100019294	G	0.04167	0	A	1	NA
chr11	68304252	Hapmap34845-BES7_Contig520_696	G	0.04167	0	A	1	NA
chr11	68345482	BovineHD1100019306	G	0.2917	0.3	A	1	0.9608
chr11	68346540	BovineHD1100019307	A	0.4167	0.4	G	1	1.071
chr11	68516392	BovineHD1100019350	G	0.3333	0.35	A	1	0.9286
chr11	68530510	BovineHD1100019353	C	0.3333	0.35	T	1	0.9286
chr11	68638501	BovineHD4100008962	T	0.1667	0.2	C	1	0.8
chr11	68656180	BovineHD1100019395	T	0.2917	0.3	C	1	0.9608
chr11	68690094	ARS-BFGL-NGS-93037	G	0.2917	0.3	T	1	0.9608
chr11	68700860	BovineHD1100019410	T	0.2917	0.25	G	1	1.235
chr11	68701869	BovineHD1100019411	C	0.3333	0.3	T	1	1.167
chr11	68703158	BovineHD1100019412	C	0.3333	0.3	T	1	1.167
chr11	68708490	BovineHD1100019413	C	0.3333	0.3	T	1	1.167
chr11	68711180	BovineHD1100019415	A	0.2917	0.3	G	1	0.9608
chr11	68711807	BovineHD4100008963	C	0.3333	0.3	T	1	1.167
chr11	68712392	BovineHD1100019416	G	0.3333	0.3	A	1	1.167
chr11	68713368	BovineHD1100019417	A	0.3333	0.3	G	1	1.167
chr11	68715053	ARS-BFGL-NGS-10829	T	0.3333	0.3	C	1	1.167
chr11	68716403	BovineHD1100019419	G	0.3333	0.3	A	1	1.167
chr11	68717155	BovineHD1100019420	G	0.2083	0.25	A	1	0.7895
chr11	68718092	BovineHD1100019421	T	0.3333	0.3	C	1	1.167
chr11	68718575	BovineHD1100019422	T	0.3333	0.3	C	1	1.167
chr11	68719640	BovineHD1100019423	G	0.3333	0.3	A	1	1.167
chr11	68720492	BovineHD1100019424	T	0.3333	0.3	C	1	1.167
chr11	68721723	BovineHD1100019425	C	0.3333	0.3	T	1	1.167
chr11	68722396	BovineHD1100019426	C	0.3333	0.3	T	1	1.167
chr11	68723121	BovineHD1100019427	G	0.3333	0.3	A	1	1.167
chr11	68725544	BovineHD1100019428	G	0.3333	0.3	T	1	1.167
chr11	68728306	BovineHD1100019429	C	0.3333	0.3	T	1	1.167
chr11	68731936	BovineHD1100019430	G	0.2083	0.25	A	1	0.7895
chr11	68737370	BovineHD1100019434	A	0.2917	0.3	G	1	0.9608
chr11	68738276	BovineHD1100019435	C	0.2917	0.3	T	1	0.9608
chr11	68739090	BovineHD1100019436	G	0.2917	0.3	A	1	0.9608
chr11	68740341	BovineHD1100019437	C	0.2917	0.3	T	1	0.9608
chr11	68741984	BovineHD1100019438	G	0.3333	0.3	A	1	1.167
chr11	68744463	BovineHD1100019440	C	0.3333	0.3	T	1	1.167
chr11	68756958	BovineHD4100008965	G	0.2083	0.25	A	1	0.7895
chr11	68787390	ARS-BFGL-NGS-26272	G	0.2083	0.25	A	1	0.7895
chr11	68845541	ARS-BFGL-NGS-118730	C	0.1667	0.2	T	1	0.8
chr11	68862276	BovineHD1100019472	T	0.1667	0.2	C	1	0.8
chr11	68865417	BovineHD1100019473	T	0.08333	0.05	C	1	1.727
chr11	68870041	BovineHD1100019474	T	0.125	0.1	C	1	1.286
chr11	68872252	BovineHD1100019476	A	0.125	0.1	G	1	1.286
chr11	68884476	ARS-BFGL-NGS-108785	A	0.04167	0	G	1	NA
chr11	68907248	BovineHD1100019484	C	0.4167	0.4	T	1	1.071
chr11	68929157	BovineHD1100019493	G	0.04167	0	A	1	NA
chr11	68930826	BovineHD1100019494	T	0.04167	0	C	1	NA
chr11	68958971	BovineHD1100019505	T	0.04167	0	C	1	NA
chr11	68965104	BovineHD1100019508	T	0.04167	0	C	1	NA
chr11	68969856	BovineHD1100019510	T	0.04167	0	C	1	NA
chr11	68971071	BovineHD1100019511	A	0.04167	0	G	1	NA
chr11	68994021	BovineHD1100019523	G	0.1667	0.15	A	1	1.133
chr11	68997455	BovineHD1100019525	A	0.1667	0.15	G	1	1.133
chr11	68998759	BovineHD1100019526	T	0.1667	0.15	C	1	1.133
chr11	69000025	BovineHD1100019527	C	0.08333	0.1	T	1	0.8182
chr11	69008961	BovineHD1100019531	A	0.08333	0.05	G	1	1.727
chr11	69009753	BovineHD1100019532	C	0.125	0.1	T	1	1.286
chr11	69011330	BovineHD1100019533	C	0.125	0.1	T	1	1.286
chr11	69013182	BovineHD1100019534	T	0.125	0.1	C	1	1.286
chr11	69013870	BovineHD1100019535	A	0.125	0.1	G	1	1.286
chr11	69016394	BovineHD1100019537	C	0.125	0.1	T	1	1.286
chr11	69017501	BovineHD1100019538	G	0.08333	0.05	A	1	1.727
chr11	69019875	BovineHD1100019539	C	0.125	0.1	A	1	1.286
chr11	69023269	BovineHD1100019541	G	0.125	0.1	A	1	1.286
chr11	69024856	BovineHD1100019542	G	0.125	0.1	A	1	1.286
chr11	69028267	BovineHD1100019543	C	0.125	0.1	T	1	1.286
chr11	69029372	BovineHD1100019544	T	0.08333	0.1	C	1	0.8182
chr11	69031971	BovineHD1100019546	A	0.08333	0.05	C	1	1.727
chr11	69034384	BovineHD1100019547	C	0.2083	0.2	T	1	1.053
chr11	69070725	BovineHD1100019565	T	0.3333	0.3	G	1	1.167
chr11	69152150	BovineHD1100019604	C	0.04167	0	T	1	NA
chr11	69173017	BovineHD1100019615	T	0.08333	0.1	G	1	0.8182
chr11	69176572	BovineHD1100019617	A	0.08333	0.1	G	1	0.8182
chr11	69221451	BovineHD1100019645	A	0.04167	0	G	1	NA
chr11	69222411	BovineHD1100019646	A	0.04167	0	G	1	NA
chr11	69227535	BovineHD1100019647	G	0.2917	0.25	A	1	1.235
chr11	69228098	BovineHD1100019648	T	0.2083	0.2	C	1	1.053
chr11	69231696	BovineHD1100019649	A	0.04167	0	G	1	NA
chr11	69233447	BovineHD1100019650	A	0.04167	0	G	1	NA
chr11	69235151	BovineHD1100019652	C	0.04167	0	T	1	NA
chr11	69239786	BovineHD1100019653	T	0.2083	0.2	C	1	1.053
chr11	69249445	BovineHD1100019658	C	0.2083	0.2	T	1	1.053
chr11	69249949	BovineHD1100019659	A	0.04167	0	G	1	NA
chr11	69251396	BovineHD1100019660	T	0.04167	0	C	1	NA
chr11	69255836	BovineHD1100019661	C	0.04167	0	T	1	NA
chr11	69257665	BovineHD1100019663	A	0.2083	0.2	G	1	1.053
chr11	69274843	BovineHD1100019668	C	0.08333	0.05	T	1	1.727
chr11	69286631	BovineHD1100019672	A	0.2083	0.2	G	1	1.053
chr11	69303911	BovineHD1100019689	A	0.08333	0.05	G	1	1.727
chr11	69304440	BovineHD1100019690	G	0.08333	0.05	A	1	1.727
chr11	69306305	BovineHD1100019692	C	0.08333	0.05	T	1	1.727
chr11	69307114	BovineHD1100019693	T	0.08333	0.05	C	1	1.727
chr11	69308168	BovineHD1100019694	A	0.08333	0.05	G	1	1.727
chr11	69311363	BovineHD1100019696	G	0.08333	0.1	A	1	0.8182
chr11	69335989	BovineHD1100019702	C	0.3333	0.3	T	1	1.167
chr11	69343095	BovineHD1100019706	C	0.375	0.35	T	1	1.114
chr11	69347891	BovineHD1100019707	A	0.3333	0.3	G	1	1.167
chr11	69459386	BovineHD1100019724	G	0.2083	0.25	T	1	0.7895
chr11	69472443	Hapmap36188-SCAFFOLD195047_10250	C	0.2083	0.25	A	1	0.7895
chr11	69477595	BovineHD1100019728	A	0.2083	0.25	G	1	0.7895
chr11	69507671	BovineHD1100019735	T	0.2083	0.2	C	1	1.053
chr11	69511129	BovineHD1100019736	A	0.125	0.1	G	1	1.286
chr11	69512423	BovineHD1100019737	G	0.125	0.1	A	1	1.286
chr11	69514045	BovineHD1100019738	A	0.125	0.1	C	1	1.286
chr11	69516860	BovineHD1100019739	A	0.125	0.1	G	1	1.286
chr11	69543403	BovineHD1100019752	T	0.125	0.15	G	1	0.8095
chr11	69544629	BovineHD1100019753	T	0.2917	0.3	C	1	0.9608
chr11	69551444	BovineHD1100019755	T	0.2083	0.2	C	1	1.053
chr11	69555006	BovineHD1100019757	C	0.2083	0.2	T	1	1.053
chr11	69555909	BovineHD1100019758	A	0.2083	0.2	G	1	1.053
chr11	69557151	BovineHD1100019759	A	0.2083	0.2	G	1	1.053
chr11	69558434	BovineHD1100019760	T	0.2083	0.2	C	1	1.053
chr11	69559184	BovineHD1100019761	C	0.2083	0.2	A	1	1.053
chr11	69559890	BovineHD1100019762	C	0.2083	0.2	A	1	1.053
chr11	69560886	BovineHD1100019763	T	0.2083	0.2	C	1	1.053
chr11	69561978	BovineHD1100019764	T	0.2083	0.2	G	1	1.053
chr11	69564469	BovineHD1100019765	G	0.2083	0.2	A	1	1.053
chr11	69565696	BovineHD1100019766	A	0.2083	0.2	G	1	1.053
chr11	69566838	BovineHD1100019767	T	0.2917	0.3	G	1	0.9608
chr11	69568275	BovineHD1100019768	T	0.2917	0.3	C	1	0.9608
chr11	69569301	BovineHD1100019769	T	0.2083	0.2	C	1	1.053
chr11	69570750	BovineHD1100019770	A	0.2083	0.2	G	1	1.053
chr11	69572243	BovineHD1100019771	A	0.2083	0.2	G	1	1.053
chr11	69575620	BovineHD1100019774	A	0.2083	0.2	G	1	1.053
chr11	69596204	BovineHD1100019780	A	0.4167	0.45	G	1	0.873
chr11	69597808	BovineHD1100019782	T	0.4167	0.45	C	1	0.873
chr11	69614915	BovineHD1100019788	A	0.2917	0.25	G	1	1.235
chr11	69616724	BovineHD1100019789	C	0.375	0.35	T	1	1.114
chr11	69619152	ARS-BFGL-NGS-110913	G	0.375	0.35	A	1	1.114
chr11	69620142	BovineHD1100019790	G	0.375	0.35	A	1	1.114
chr11	69621714	BovineHD1100019791	C	0.375	0.35	T	1	1.114
chr11	69622254	BovineHD1100019792	C	0.375	0.35	T	1	1.114
chr11	69624171	BovineHD1100019793	G	0.375	0.35	A	1	1.114
chr11	69625652	BovineHD1100019794	A	0.375	0.35	G	1	1.114
chr11	69647661	BovineHD1100019798	A	0.4167	0.45	C	1	0.873
chr11	69648926	BovineHD1100019799	C	0.4167	0.45	T	1	0.873
chr11	69659051	BovineHD1100019802	C	0.4167	0.45	T	1	0.873
chr11	69674557	BovineHD1100019810	C	0.4167	0.4	A	1	1.071
chr11	69688099	BovineHD1100019813	T	0.4167	0.4	C	1	1.071
chr11	69693657	BovineHD1100019814	A	0.5	0.5	G	1	1
chr11	69713311	BovineHD1100019819	T	0.04167	0.05	C	1	0.8261
chr11	69754397	BovineHD1100019826	G	0.04167	0.05	A	1	0.8261
chr11	69764820	BovineHD1100019828	G	0.2917	0.25	A	1	1.235
chr11	69769261	BovineHD1100019829	A	0.2917	0.3	G	1	0.9608
chr11	69771996	BovineHD1100019830	A	0.2917	0.3	G	1	0.9608
chr11	69779155	BovineHD1100019832	A	0.2917	0.3	G	1	0.9608
chr11	69804772	BovineHD1100019834	A	0.2917	0.3	C	1	0.9608
chr11	69830592	BovineHD1100019837	A	0.4583	0.5	G	1	0.8462
chr11	69839038	BovineHD1100019838	G	0.4167	0.45	T	1	0.873
chr11	69846790	BovineHD1100019839	G	0.5	0.5	T	1	1
chr11	69861436	BTA-28849-no-rs	C	0.4167	0.45	T	1	0.873
chr11	69874993	BovineHD1100019842	C	0.3333	0.35	T	1	0.9286
chr11	69882666	BovineHD1100019844	G	0.3333	0.35	A	1	0.9286
chr11	69883470	BovineHD1100019845	C	0.3333	0.35	T	1	0.9286
chr11	69890985	BovineHD1100019847	G	0.2917	0.3	A	1	0.9608
chr11	69892862	BovineHD1100019849	G	0.3333	0.35	A	1	0.9286
chr11	69896244	BovineHD1100019851	G	0.2917	0.3	A	1	0.9608
chr11	69905218	BovineHD1100019853	G	0.3333	0.35	T	1	0.9286
chr11	69927847	BovineHD1100019862	G	0.2917	0.3	T	1	0.9608
chr11	69929176	BovineHD1100019863	G	0.3333	0.35	T	1	0.9286
chr11	69935375	BovineHD1100019864	T	0.4167	0.45	G	1	0.873
chr11	69937755	BovineHD1100019865	C	0.2917	0.3	T	1	0.9608
chr11	69942673	BovineHD1100019866	T	0.2917	0.3	G	1	0.9608
chr11	69946004	BovineHD1100019867	C	0.2917	0.3	T	1	0.9608
chr11	69971135	BovineHD1100019869	A	0.2917	0.3	G	1	0.9608
chr11	69972671	BovineHD1100019870	A	0.2917	0.3	G	1	0.9608
chr11	69977854	BovineHD1100019871	T	0.2917	0.3	C	1	0.9608
chr11	69979973	BovineHD1100019872	C	0.2917	0.3	T	1	0.9608
chr11	70021011	BovineHD1100019885	T	0.04167	0	C	1	NA
chr11	70027104	BovineHD1100019886	G	0.04167	0	A	1	NA
chr11	70028060	BovineHD1100019887	G	0.04167	0	A	1	NA
chr11	70028839	BovineHD1100019888	T	0.04167	0	C	1	NA
chr11	70062256	BovineHD1100019899	G	0.08333	0.1	A	1	0.8182
chr11	70067061	BovineHD1100019901	A	0.08333	0.1	C	1	0.8182
chr11	70067755	BovineHD1100019902	T	0.08333	0.1	C	1	0.8182
chr11	70071739	BovineHD1100019904	T	0.08333	0.1	C	1	0.8182
chr11	70073776	BovineHD1100019906	T	0.08333	0.1	C	1	0.8182
chr11	70088044	BovineHD1100019912	G	0.08333	0.1	T	1	0.8182
chr11	70089487	BovineHD1100019914	T	0.08333	0.1	C	1	0.8182
chr11	70090271	BovineHD1100019915	C	0.08333	0.1	A	1	0.8182
chr11	70092233	BovineHD1100019916	T	0.08333	0.1	G	1	0.8182
chr11	70094255	BovineHD1100019917	T	0.08333	0.1	G	1	0.8182
chr11	70095846	BovineHD1100019918	G	0.08333	0.1	A	1	0.8182
chr11	70097206	BovineHD1100019920	A	0.08333	0.1	G	1	0.8182
chr11	70098060	BovineHD1100019921	C	0.08333	0.1	T	1	0.8182
chr11	70098903	BovineHD1100019922	A	0.08333	0.1	G	1	0.8182
chr11	70099572	BovineHD1100019923	A	0.08333	0.1	G	1	0.8182
chr11	70100080	BovineHD1100019924	A	0.08333	0.1	C	1	0.8182
chr11	70115545	BovineHD1100019932	A	0.08333	0.1	G	1	0.8182
chr11	70116597	BovineHD1100019934	T	0.3333	0.3	C	1	1.167
chr11	70132169	BovineHD1100019939	C	0.2917	0.3	T	1	0.9608
chr11	70132777	BovineHD1100019940	G	0.2917	0.3	A	1	0.9608
chr11	70133719	BovineHD1100019941	A	0.3333	0.35	G	1	0.9286
chr11	70134689	BovineHD1100019942	G	0.04167	0.05	T	1	0.8261
chr11	70138221	BovineHD1100019943	G	0.3333	0.35	A	1	0.9286
chr11	70138936	BovineHD1100019944	A	0.3333	0.35	C	1	0.9286
chr11	70140523	BovineHD1100019946	C	0.2917	0.3	T	1	0.9608
chr11	70141051	BovineHD1100019947	T	0.04167	0.05	C	1	0.8261
chr11	70141659	BovineHD1100019948	C	0.04167	0.05	A	1	0.8261
chr11	70179265	BovineHD1100019990	C	0.08333	0.05	T	1	1.727
chr11	70192005	BovineHD1100019993	T	0.04167	0	C	1	NA
chr11	70198834	BovineHD1100019995	G	0.25	0.25	A	1	1
chr11	70204291	BovineHD1100019998	C	0.2083	0.25	T	1	0.7895
chr11	70238173	BovineHD1100020026	T	0.04167	0	C	1	NA
chr11	70245589	BovineHD1100020029	G	0.25	0.25	A	1	1
chr11	70246066	BovineHD1100020030	G	0.2083	0.25	T	1	0.7895
chr11	70249762	BovineHD1100020032	T	0.04167	0	C	1	NA
chr11	70251462	BovineHD1100020033	C	0.2083	0.25	T	1	0.7895
chr11	70253636	BovineHD1100020035	C	0.2083	0.25	T	1	0.7895
chr11	70254328	BovineHD1100020036	G	0.04167	0	A	1	NA
chr11	70261927	BovineHD1100020037	C	0.25	0.25	A	1	1
chr11	70265110	BovineHD1100020039	A	0.25	0.25	G	1	1
chr11	70278914	BovineHD1100020054	A	0.25	0.25	G	1	1
chr11	70280705	BovineHD1100020055	T	0.25	0.25	C	1	1
chr11	70281785	BovineHD1100020056	G	0.25	0.25	A	1	1
chr11	70289738	BovineHD1100020057	C	0.25	0.25	A	1	1
chr11	70290254	BovineHD1100020058	T	0.25	0.25	C	1	1
chr11	70291053	BovineHD1100020059	C	0.25	0.25	T	1	1
chr11	70291829	BovineHD1100020060	G	0.25	0.25	T	1	1
chr11	70292588	BovineHD1100020061	A	0.25	0.25	C	1	1
chr11	70298163	BovineHD1100020065	C	0.25	0.25	T	1	1
chr11	70304524	BovineHD1100020067	T	0.25	0.25	C	1	1
chr11	70308719	BovineHD1100020069	C	0.25	0.25	T	1	1
chr11	70324676	ARS-BFGL-NGS-51970	T	0.04167	0	A	1	NA
chr11	70325515	BovineHD1100020072	T	0.04167	0	C	1	NA
chr11	70326648	BovineHD1100020073	C	0.04167	0	T	1	NA
chr11	70328280	BovineHD1100020074	C	0.25	0.25	T	1	1
chr11	70336781	BovineHD1100020082	G	0.25	0.25	A	1	1
chr11	70348622	BovineHD1100020089	G	0.04167	0	A	1	NA
chr11	70349186	BovineHD1100020090	T	0.04167	0	C	1	NA
chr11	70349777	BovineHD1100020091	A	0.04167	0	C	1	NA
chr11	70350355	BovineHD1100020092	C	0.04167	0	T	1	NA
chr11	70351068	BovineHD1100020093	C	0.04167	0	T	1	NA
chr11	70351663	BovineHD1100020094	C	0.04167	0	T	1	NA
chr11	70354943	BovineHD1100020096	A	0.04167	0	G	1	NA
chr11	70355583	BovineHD1100020097	T	0.04167	0	C	1	NA
chr11	70356325	BovineHD1100020098	C	0.04167	0	T	1	NA
chr11	70357198	BovineHD1100020099	A	0.04167	0	G	1	NA
chr11	70359302	BovineHD1100020100	G	0.04167	0	A	1	NA
chr11	70363304	BovineHD1100020104	G	0.04167	0	A	1	NA
chr11	70364737	BovineHD1100020106	G	0.04167	0	A	1	NA
chr11	70365834	BovineHD1100020107	C	0.04167	0	T	1	NA
chr11	70366414	BovineHD1100020108	A	0.04167	0	G	1	NA
chr11	70368953	BovineHD1100020112	T	0.04167	0	C	1	NA
chr11	70369782	BovineHD1100020113	C	0.04167	0	A	1	NA
chr11	70370446	BovineHD1100020114	G	0.04167	0	A	1	NA
chr11	70371159	BovineHD1100020115	A	0.04167	0	G	1	NA
chr11	70374127	BovineHD1100020117	G	0.04167	0	A	1	NA
chr11	70376512	BovineHD1100020120	C	0.04167	0	T	1	NA
chr11	70378153	Hapmap53195-rs29011519	C	0.04167	0	T	1	NA
chr11	70378676	BovineHD1100020122	A	0.04167	0	G	1	NA
chr11	70379910	BovineHD4100008983	G	0.04167	0	A	1	NA
chr11	70385641	BovineHD4100008984	C	0.04167	0	T	1	NA
chr11	70387522	BovineHD1100020125	G	0.04167	0	A	1	NA
chr11	70406167	BovineHD1100020127	T	0.04167	0	G	1	NA
chr11	70427110	BovineHD1100020134	A	0.4167	0.4	G	1	1.071
chr11	70427710	BovineHD1100020135	C	0.4167	0.4	T	1	1.071
chr11	70434343	BovineHD1100020137	C	0.375	0.35	T	1	1.114
chr11	70438450	BovineHD1100020140	A	0.375	0.35	G	1	1.114
chr11	70440912	BovineHD1100020141	C	0.375	0.35	T	1	1.114
chr11	70441847	BovineHD1100020142	T	0.375	0.35	C	1	1.114
chr11	70442905	BovineHD1100020143	A	0.375	0.35	G	1	1.114
chr11	70449090	BovineHD1100020146	A	0.375	0.35	G	1	1.114
chr11	70451098	BovineHD1100020147	T	0.375	0.35	C	1	1.114
chr11	70451825	BovineHD1100020148	G	0.375	0.35	A	1	1.114
chr11	70453017	BovineHD1100020149	A	0.375	0.35	G	1	1.114
chr11	70453643	ARS-BFGL-NGS-28978	A	0.375	0.35	G	1	1.114
chr11	70473576	BovineHD1100020156	C	0.08333	0.05	A	1	1.727
chr11	70476205	BovineHD1100020157	G	0.08333	0.05	T	1	1.727
chr11	70479196	BovineHD1100020158	A	0.375	0.35	G	1	1.114
chr11	70484627	BovineHD1100020160	T	0.375	0.35	G	1	1.114
chr11	70486796	BovineHD1100020163	A	0.375	0.35	G	1	1.114
chr11	70487443	BovineHD1100020164	C	0.375	0.35	T	1	1.114
chr11	70487969	BovineHD1100020165	A	0.375	0.35	G	1	1.114
chr11	70490947	BovineHD1100020168	T	0.375	0.35	G	1	1.114
chr11	70492069	BovineHD1100020169	G	0.375	0.35	A	1	1.114
chr11	70492629	BovineHD1100020170	G	0.3333	0.35	T	1	0.9286
chr11	70495718	BovineHD1100020172	T	0.375	0.35	C	1	1.114
chr11	70499309	BovineHD1100020173	C	0.375	0.35	T	1	1.114
chr11	70522119	BovineHD1100020182	G	0.3333	0.35	A	1	0.9286
chr11	70528345	BovineHD1100020184	G	0.4583	0.45	A	1	1.034
chr11	70538734	BovineHD1100020187	T	0.2083	0.2	G	1	1.053
chr11	70545640	BovineHD1100020190	T	0.4583	0.45	C	1	1.034
chr11	70547705	BovineHD1100020192	G	0.2083	0.2	A	1	1.053
chr11	70548492	BovineHD1100020193	C	0.2083	0.2	T	1	1.053
chr11	70549441	BovineHD1100020194	G	0.2083	0.2	A	1	1.053
chr11	70551427	BovineHD1100020196	C	0.2083	0.2	A	1	1.053
chr11	70553613	BovineHD1100020198	T	0.2083	0.2	C	1	1.053
chr11	70554188	BovineHD1100020199	G	0.2083	0.2	A	1	1.053
chr11	70554980	BovineHD1100020200	C	0.2083	0.2	A	1	1.053
chr11	70561615	BovineHD1100020203	C	0.2083	0.2	T	1	1.053
chr11	70563033	BovineHD1100020205	G	0.2083	0.2	T	1	1.053
chr11	70568558	BovineHD1100020210	G	0.2083	0.2	T	1	1.053
chr11	70569764	BovineHD1100020212	G	0.2083	0.2	A	1	1.053
chr11	70570685	BovineHD1100020213	C	0.2083	0.2	T	1	1.053
chr11	70574255	BovineHD1100020214	C	0.2083	0.2	T	1	1.053
chr11	70574802	BovineHD1100020215	G	0.2083	0.2	A	1	1.053
chr11	70578890	BovineHD1100020217	C	0.2083	0.2	T	1	1.053
chr11	70595154	BovineHD1100020221	C	0.4167	0.45	A	1	0.873
chr11	70595875	BovineHD1100020222	A	0.4167	0.45	G	1	0.873
chr11	70597190	BovineHD1100020223	A	0.4583	0.45	G	1	1.034
chr11	70619409	BovineHD1100020237	A	0.1667	0.2	C	1	0.8
chr11	70660335	ARS-BFGL-NGS-101505	T	0.2083	0.2	C	1	1.053
chr11	70673619	BovineHD1100020261	C	0.1667	0.2	T	1	0.8
chr11	70689299	BovineHD1100020265	A	0.2083	0.2	G	1	1.053
chr11	70690806	BovineHD1100020266	C	0.04167	0.05	T	1	0.8261
chr11	70692447	BovineHD1100020267	C	0.1667	0.2	T	1	0.8
chr11	70694539	BovineHD1100020268	T	0.2083	0.2	C	1	1.053
chr11	70695032	BovineHD1100020269	A	0.1667	0.2	C	1	0.8
chr11	70711175	BovineHD1100020271	A	0.2083	0.2	G	1	1.053
chr11	70711999	BovineHD1100020272	C	0.4583	0.5	T	1	0.8462
chr11	70715832	BovineHD1100020273	T	0.4583	0.5	C	1	0.8462
chr11	70725001	BovineHD1100020274	A	0.1667	0.2	G	1	0.8
chr11	70735923	BovineHD1100020277	T	0.1667	0.2	C	1	0.8
chr11	70746042	BovineHD1100020279	A	0.1667	0.2	G	1	0.8
chr11	70769081	BovineHD1100020288	A	0.2083	0.2	G	1	1.053
chr11	70784518	BovineHD1100020292	T	0.2083	0.2	C	1	1.053
chr11	70844153	Hapmap48562-BTA-102172	T	0.04167	0	C	1	NA
chr11	70857354	BovineHD1100020304	A	0.04167	0	G	1	NA
chr11	70862852	BovineHD1100020308	A	0.04167	0	G	1	NA
chr11	70868564	BovineHD1100020309	A	0.04167	0	C	1	NA
chr11	70885489	BovineHD1100020312	C	0.04167	0	T	1	NA
chr11	70945942	BovineHD1100020327	T	0.2917	0.3	C	1	0.9608
chr11	70953054	BovineHD1100020328	A	0.2917	0.3	C	1	0.9608
chr11	70963205	BovineHD1100020329	G	0.2917	0.3	A	1	0.9608
chr11	70982370	BovineHD1100020332	C	0.2917	0.3	T	1	0.9608
chr11	70994490	BovineHD1100020337	G	0.2917	0.3	A	1	0.9608
chr11	71084480	BovineHD1100020354	T	0.125	0.15	C	1	0.8095
chr11	71094508	BovineHD1100020358	C	0.4583	0.5	T	1	0.8462
chr11	71115698	BovineHD1100020363	G	0.375	0.35	A	1	1.114
chr11	71116464	BovineHD1100020364	A	0.375	0.35	G	1	1.114
chr11	71196857	BovineHD1100020384	G	0.375	0.35	A	1	1.114
chr11	71208912	BovineHD1100020389	T	0.125	0.1	C	1	1.286
chr11	71253194	BovineHD1100020393	T	0.1667	0.2	C	1	0.8
chr11	71297187	BovineHD1100020415	C	0.04167	0	T	1	NA
chr11	71350923	BovineHD1100020430	A	0.1667	0.2	C	1	0.8
chr11	71352432	BovineHD1100020432	T	0.1667	0.2	G	1	0.8
chr11	71354308	ARS-BFGL-NGS-5238	G	0.08333	0.1	T	1	0.8182
chr11	71373261	BovineHD1100020436	C	0.3333	0.35	T	1	0.9286
chr11	71375162	BovineHD1100020437	G	0.04167	0	A	1	NA
chr11	71376590	ARS-BFGL-NGS-106460	T	0.2083	0.2	C	1	1.053
chr11	71386630	BovineHD1100020439	C	0.3333	0.3	T	1	1.167
chr11	71412610	BovineHD1100020443	A	0.375	0.35	G	1	1.114
chr11	71413791	BovineHD1100020444	T	0.375	0.35	C	1	1.114
chr11	71423119	BovineHD1100020448	A	0.04167	0	G	1	NA
chr11	71424198	BovineHD1100020449	A	0.04167	0	G	1	NA
chr11	71427333	BovineHD1100020450	T	0.04167	0	C	1	NA
chr11	71429415	ARS-BFGL-NGS-101516	A	0.2917	0.3	C	1	0.9608
chr11	71432105	BovineHD1100020451	A	0.04167	0	G	1	NA
chr11	71449818	BovineHD1100020456	A	0.2917	0.25	G	1	1.235
chr11	71450914	BovineHD1100020457	A	0.2917	0.25	G	1	1.235
chr11	71455158	BovineHD1100020458	A	0.04167	0.05	C	1	0.8261
chr11	71464357	BovineHD1100020464	T	0.2917	0.25	C	1	1.235
chr11	71465576	BovineHD1100020465	A	0.2917	0.25	G	1	1.235
chr11	71470622	BovineHD1100020466	G	0.2917	0.25	A	1	1.235
chr11	71471455	BovineHD1100020467	C	0.04167	0.05	T	1	0.8261
chr11	71472396	BovineHD1100020468	A	0.2917	0.25	G	1	1.235
chr11	71475993	BovineHD1100020469	T	0.2917	0.25	C	1	1.235
chr11	71476581	Hapmap57647-rs29022293	A	0.2917	0.25	G	1	1.235
chr11	71502562	BovineHD1100020475	T	0.08333	0.05	C	1	1.727
chr11	71512772	BovineHD1100020477	A	0.04167	0.05	G	1	0.8261
chr11	71515394	BovineHD1100020478	T	0.04167	0.05	C	1	0.8261
chr11	71584087	BovineHD1100020495	A	0.4583	0.5	G	1	0.8462
chr11	71629824	BovineHD1100020502	C	0.04167	0	T	1	NA
chr11	71637782	BovineHD1100020503	A	0.04167	0	G	1	NA
chr11	71655356	BovineHD1100020506	T	0.04167	0	C	1	NA
chr11	71666080	BovineHD1100020507	C	0.04167	0	T	1	NA
chr11	71666822	BovineHD1100020508	A	0.125	0.1	G	1	1.286
chr11	71688453	BovineHD1100020511	C	0.08333	0.1	T	1	0.8182
chr11	71706593	BovineHD1100020515	C	0.125	0.15	T	1	0.8095
chr11	71782516	BovineHD1100020525	G	0.08333	0.1	T	1	0.8182
chr11	71795007	BovineHD1100020527	T	0.2083	0.25	G	1	0.7895
chr11	71801247	BovineHD1100031301	C	0.04167	0	T	1	NA
chr11	71807002	BovineHD1100020528	C	0.2083	0.25	T	1	0.7895
chr11	71821318	Hapmap24000-BTA-150203	G	0.2083	0.25	T	1	0.7895
chr11	71827981	BovineHD1100020530	T	0.2083	0.25	C	1	0.7895
chr11	71840441	BovineHD1100020531	G	0.2917	0.3	T	1	0.9608
chr11	71841231	BovineHD1100020532	G	0.08333	0.05	A	1	1.727
chr11	71860739	BovineHD1100020535	A	0.04167	0	G	1	NA
chr11	71866631	BovineHD1100020537	G	0.08333	0.05	A	1	1.727
chr11	71879300	BovineHD1100020540	G	0.04167	0	A	1	NA
chr11	71885120	BTA-05094-no-rs	T	0.1667	0.15	C	1	1.133
chr11	71888513	BovineHD1100020541	T	0.2917	0.3	C	1	0.9608
chr11	71889634	BovineHD1100020542	T	0.1667	0.15	G	1	1.133
chr11	71910529	ARS-BFGL-NGS-42213	A	0.08333	0.1	C	1	0.8182
chr11	71913364	BovineHD4100008990	A	0.1667	0.15	C	1	1.133
chr11	71917323	BovineHD1100020548	G	0.1667	0.15	A	1	1.133
chr11	71929704	BovineHD1100020553	C	0.1667	0.15	T	1	1.133
chr11	71933252	BovineHD1100031679	T	0.08333	0.1	G	1	0.8182
chr11	71954911	BovineHD1100020557	G	0.04167	0.05	A	1	0.8261
chr11	71974237	BovineHD1100020566	T	0.08333	0.05	C	1	1.727
chr11	71975839	BovineHD1100020568	T	0.04167	0.05	C	1	0.8261
chr11	71991744	BovineHD1100020572	A	0.08333	0.1	G	1	0.8182
chr11	72005144	BovineHD1100020575	A	0.08333	0.1	C	1	0.8182
chr11	72026824	BovineHD1100020579	A	0.08333	0.1	G	1	0.8182
chr11	72029396	BovineHD1100020580	T	0.08333	0.1	C	1	0.8182
chr11	72033240	BovineHD1100020581	T	0.08333	0.1	C	1	0.8182
chr11	72038932	BovineHD1100020582	A	0.08333	0.1	G	1	0.8182
chr11	72045486	BovineHD1100020584	G	0.08333	0.1	A	1	0.8182
chr11	72054731	BovineHD1100020585	G	0.25	0.25	A	1	1
chr11	72055795	BovineHD1100020586	G	0.25	0.25	A	1	1
chr11	72056307	BovineHD1100020587	G	0.25	0.25	A	1	1
chr11	72058120	BovineHD1100020588	A	0.08333	0.1	G	1	0.8182
chr11	72059362	BovineHD1100020589	T	0.25	0.25	C	1	1
chr11	72060279	BovineHD1100020590	A	0.25	0.25	G	1	1
chr11	72068023	BovineHD1100020591	C	0.2083	0.2	T	1	1.053
chr11	72076262	BovineHD1100020593	C	0.2083	0.2	T	1	1.053
chr11	72110999	BovineHD1100020608	C	0.125	0.1	T	1	1.286
chr11	72193448	BovineHD1100020628	A	0.4583	0.5	G	1	0.8462
chr11	72228264	BovineHD1100020635	T	0.1667	0.2	G	1	0.8
chr11	72333655	BovineHD1100020658	T	0.1667	0.2	C	1	0.8
chr11	72349490	BovineHD1100020661	C	0.2083	0.25	T	1	0.7895
chr11	72379184	BovineHD1100020668	T	0.125	0.15	C	1	0.8095
chr11	72415339	BovineHD1100020676	T	0.04167	0	G	1	NA
chr11	72441803	BovineHD1100020682	A	0.04167	0	G	1	NA
chr11	72447524	ARS-BFGL-NGS-21081	T	0.04167	0	C	1	NA
chr11	72519450	BovineHD1100020696	T	0.04167	0	C	1	NA
chr11	72535736	ARS-BFGL-NGS-16460	G	0.08333	0.05	A	1	1.727
chr11	72589557	BovineHD1100020709	T	0.04167	0	C	1	NA
chr11	72601243	BovineHD1100020712	T	0.2083	0.25	C	1	0.7895
chr11	72603375	BovineHD1100020713	G	0.2083	0.25	A	1	0.7895
chr11	72608699	BovineHD1100020715	C	0.2083	0.25	T	1	0.7895
chr11	72616228	BovineHD1100020716	T	0.04167	0	C	1	NA
chr11	72620768	BovineHD1100020717	A	0.2083	0.25	G	1	0.7895
chr11	72672330	BovineHD1100031680	C	0.08333	0.05	T	1	1.727
chr11	72683816	BovineHD1100020737	C	0.125	0.15	T	1	0.8095
chr11	72708424	BovineHD1100020745	C	0.4583	0.45	T	1	1.034
chr11	72733327	BovineHD4100008996	T	0.125	0.15	C	1	0.8095
chr11	72735677	BovineHD1100020756	T	0.2083	0.2222	G	1	0.9211
chr11	72736585	BovineHD1100020757	C	0.2083	0.25	T	1	0.7895
chr11	72737155	BovineHD1100020758	A	0.2083	0.25	G	1	0.7895
chr11	72739381	BovineHD1100020761	C	0.2917	0.3	T	1	0.9608
chr11	72741798	BovineHD1100020763	C	0.2917	0.3	T	1	0.9608
chr11	72765515	BovineHD1100020769	A	0.08333	0.05	G	1	1.727
chr11	72766181	BovineHD1100020770	G	0.08333	0.05	A	1	1.727
chr11	72819729	ARS-BFGL-NGS-24347	T	0.08333	0.05	C	1	1.727
chr11	72848116	BovineHD1100020814	C	0.04167	0	A	1	NA
chr11	72848964	BovineHD1100020815	T	0.04167	0	C	1	NA
chr11	72852034	BovineHD1100020818	G	0.04167	0	T	1	NA
chr11	72854810	BovineHD1100020819	T	0.04167	0	G	1	NA
chr11	72855583	Hapmap633-BTA-104291	C	0.04167	0	T	1	NA
chr11	72856413	BovineHD1100020820	T	0.04167	0	C	1	NA
chr11	72858121	BovineHD1100020822	G	0.04167	0	A	1	NA
chr11	72860431	BovineHD1100020824	T	0.04167	0	C	1	NA
chr11	72861087	BovineHD1100020825	T	0.04167	0	C	1	NA
chr11	72861806	BovineHD1100020826	G	0.04167	0	A	1	NA
chr11	72862916	BovineHD1100020828	C	0.04167	0	T	1	NA
chr11	72865560	BovineHD1100020830	T	0.04167	0	C	1	NA
chr11	72867436	BovineHD1100020831	T	0.04167	0	G	1	NA
chr11	72868391	BovineHD1100020832	C	0.04167	0	T	1	NA
chr11	72869443	BovineHD1100020833	T	0.1667	0.15	C	1	1.133
chr11	72869927	BovineHD1100020834	A	0.1667	0.15	G	1	1.133
chr11	72871496	BovineHD1100020835	A	0.1667	0.15	G	1	1.133
chr11	72872620	BovineHD4100008998	G	0.1667	0.15	A	1	1.133
chr11	72874315	BovineHD1100020837	T	0.1667	0.15	C	1	1.133
chr11	72875070	BovineHD1100020838	T	0.08333	0.1	C	1	0.8182
chr11	72875949	ARS-BFGL-NGS-116021	T	0.08333	0.1	C	1	0.8182
chr11	72881642	BovineHD1100020840	A	0.2083	0.2	G	1	1.053
chr11	72882984	BovineHD1100020841	C	0.125	0.15	T	1	0.8095
chr11	72883639	BovineHD1100020842	G	0.125	0.15	A	1	0.8095
chr11	72885736	BovineHD1100020843	A	0.125	0.15	G	1	0.8095
chr11	72888302	BovineHD1100020844	A	0.125	0.15	G	1	0.8095
chr11	72891946	BovineHD1100020845	G	0.2083	0.2	A	1	1.053
chr11	72911805	ARS-BFGL-NGS-22364	A	0.08333	0.05	G	1	1.727
chr11	72934307	BovineHD1100020855	G	0.375	0.4	A	1	0.9
chr11	72963426	BovineHD1100020861	C	0.125	0.1	A	1	1.286
chr11	72968302	BovineHD1100020862	G	0.3333	0.3	A	1	1.167
chr11	72974079	BovineHD1100020864	T	0.3333	0.3	G	1	1.167
chr11	72975024	BovineHD1100020865	C	0.3333	0.3	A	1	1.167
chr11	73018170	BovineHD1100020878	G	0.2917	0.3	A	1	0.9608
chr11	73053087	ARS-BFGL-NGS-20479	A	0.125	0.1	C	1	1.286
chr11	73094189	BovineHD1100020902	C	0.125	0.1	T	1	1.286
chr11	73135993	BovineHD1100020916	G	0.08333	0.1	A	1	0.8182
chr11	73149621	BovineHD1100020918	G	0.09091	0.1	A	1	0.9
chr11	73770205	BovineHD1100021081	C	0.2083	0.25	A	1	0.7895
chr11	73772191	BovineHD1100021082	T	0.2083	0.25	C	1	0.7895
chr11	73802614	BovineHD1100021086	C	0.375	0.4	T	1	0.9
chr11	73810978	BovineHD1100021088	A	0.04167	0	G	1	NA
chr11	73820662	BovineHD1100021090	C	0.2083	0.25	T	1	0.7895
chr11	73859337	BovineHD1100021097	T	0.25	0.25	C	1	1
chr11	73867151	BovineHD1100021100	G	0.25	0.25	A	1	1
chr11	73932751	BovineHD1100021122	C	0.25	0.25	T	1	1
chr11	73942367	ARS-BFGL-NGS-533	T	0.1667	0.2	C	1	0.8
chr11	73950238	BovineHD1100021127	A	0.1667	0.2	G	1	0.8
chr11	73951081	BovineHD1100021128	G	0.25	0.25	A	1	1
chr11	73959275	BovineHD1100021132	A	0.08333	0.05	C	1	1.727
chr11	73982199	BovineHD1100021138	G	0.25	0.25	A	1	1
chr11	73994142	BovineHD1100021144	T	0.25	0.25	C	1	1
chr11	74028217	BovineHD1100021145	A	0.08333	0.05	G	1	1.727
chr11	74022936	BovineHD1100021147	G	0.25	0.25	T	1	1
chr11	74030574	BovineHD1100021148	C	0.25	0.25	T	1	1
chr11	74032004	BovineHD1100021149	A	0.25	0.25	C	1	1
chr11	74033753	BovineHD1100021150	G	0.25	0.25	A	1	1
chr11	74037427	BovineHD1100021151	A	0.08333	0.05	G	1	1.727
chr11	74043216	BovineHD1100021152	C	0.25	0.25	T	1	1
chr11	74048825	BovineHD1100021155	G	0.25	0.25	A	1	1
chr11	74004720	BovineHD1100021158	G	0.25	0.25	A	1	1
chr11	74008609	BovineHD1100021159	A	0.25	0.25	G	1	1
chr11	74009513	BovineHD1100021160	C	0.25	0.25	T	1	1
chr11	74013850	BovineHD1100021161	C	0.25	0.25	A	1	1
chr11	74015526	BovineHD1100021162	G	0.25	0.25	A	1	1
chr11	74052938	BovineHD1100021165	T	0.25	0.25	C	1	1
chr11	74065288	BovineHD1100021167	G	0.25	0.25	A	1	1
chr11	74071376	BovineHD1100021168	T	0.04167	0	C	1	NA
chr11	74088253	BovineHD1100021172	A	0.2083	0.2	G	1	1.053
chr11	74089193	BovineHD1100021173	C	0.2083	0.2	T	1	1.053
chr11	74091818	BovineHD1100021174	A	0.2083	0.2	G	1	1.053
chr11	74124726	Hapmap35883-POMC_121F2-SNP1	A	0.125	0.15	G	1	0.8095
chr11	74128197	BovineHD1100021186	A	0.04167	0	G	1	NA
chr11	74135699	BovineHD1100021189	C	0.04167	0	A	1	NA
chr11	74137776	BovineHD1100021190	T	0.1667	0.2	C	1	0.8
chr11	74141300	BovineHD1100021191	G	0.04167	0	A	1	NA
chr11	74142019	BovineHD1100021192	C	0.04167	0	A	1	NA
chr11	74142687	BovineHD1100021193	A	0.04167	0	G	1	NA
chr11	74147335	ARS-BFGL-NGS-39507	C	0.125	0.1	T	1	1.286
chr11	74149303	BovineHD1100021195	T	0.125	0.1	G	1	1.286
chr11	74149862	BovineHD1100021196	G	0.04167	0	T	1	NA
chr11	74151066	BovineHD1100021197	C	0.125	0.1	T	1	1.286
chr11	74155561	BovineHD1100021198	G	0.1667	0.2	T	1	0.8
chr11	74156213	BovineHD1100021199	A	0.04167	0	G	1	NA
chr11	74160354	BovineHD1100021202	G	0.125	0.1	A	1	1.286
chr11	74161909	BovineHD1100021203	C	0.125	0.1	T	1	1.286
chr11	74165450	BovineHD4100009005	T	0.04167	0	G	1	NA
chr11	74166120	BovineHD1100021205	C	0.125	0.1	T	1	1.286
chr11	74188107	BovineHD1100021208	T	0.1667	0.15	C	1	1.133
chr11	74201992	BovineHD1100021213	A	0.1667	0.15	C	1	1.133
chr11	74202997	BovineHD1100021214	C	0.1667	0.15	T	1	1.133
chr11	74205573	ARS-BFGL-NGS-111941	C	0.3333	0.3	T	1	1.167
chr11	74214440	BovineHD1100021218	T	0.1667	0.15	C	1	1.133
chr11	74223854	BovineHD1100021220	G	0.1667	0.15	A	1	1.133
chr11	74229255	BovineHD1100021221	A	0.1667	0.15	G	1	1.133
chr11	74245610	ARS-BFGL-NGS-96144	C	0.2083	0.2	T	1	1.053
chr11	74285975	ARS-BFGL-NGS-95312	T	0.04167	0	C	1	NA
chr11	74290455	BovineHD1100021235	G	0.2083	0.2	A	1	1.053
chr11	74385161	BovineHD1100021262	A	0.2083	0.2	G	1	1.053
chr11	74437273	BovineHD1100021274	G	0.1667	0.15	A	1	1.133
chr11	74440525	BTA-104238-no-rs	T	0.1667	0.15	G	1	1.133
chr11	74471838	BovineHD1100021278	T	0.1667	0.15	C	1	1.133
chr11	74488047	BovineHD1100021281	G	0.1667	0.15	T	1	1.133
chr11	74495143	BovineHD1100021282	T	0.1667	0.15	C	1	1.133
chr11	74528136	BovineHD1100021291	T	0.04167	0.05	C	1	0.8261
chr11	74558447	BovineHD1100021299	T	0.125	0.15	G	1	0.8095
chr11	74737398	BovineHD1100021329	C	0.375	0.35	T	1	1.114
chr11	74743325	BovineHD1100021331	A	0.375	0.35	G	1	1.114
chr11	74744949	BovineHD1100021332	C	0.375	0.35	T	1	1.114
chr11	74754098	BovineHD1100021334	T	0.375	0.35	C	1	1.114
chr11	74775247	BovineHD1100021337	T	0.08333	0.1	C	1	0.8182
chr11	74822783	BovineHD1100021343	A	0.04167	0.05	C	1	0.8261
chr11	74874785	BovineHD1100021351	A	0.2917	0.25	G	1	1.235
chr11	74968716	BovineHD1100021370	G	0.25	0.25	A	1	1
chr11	74987363	BovineHD1100021377	C	0.08333	0.1	T	1	0.8182
chr11	75008582	BovineHD1100021382	T	0.04167	0.05	C	1	0.8261
chr11	75009854	BovineHD1100021383	G	0.04167	0.05	A	1	0.8261
chr11	75012456	BovineHD1100021384	G	0.04167	0.05	A	1	0.8261
chr11	75013877	BovineHD1100021385	C	0.04167	0.05	T	1	0.8261
chr11	75021397	BovineHD1100021388	G	0.04167	0.05	T	1	0.8261
chr11	75024138	BovineHD1100021389	A	0.04167	0.05	C	1	0.8261
chr11	75038770	BovineHD1100021393	A	0.04167	0.05	C	1	0.8261
chr11	75044883	BovineHD1100021395	G	0.04167	0.05	A	1	0.8261
chr11	75085706	BovineHD1100021409	A	0.2083	0.2	G	1	1.053
chr11	75089770	BovineHD1100021410	C	0.2083	0.2	T	1	1.053
chr11	75092969	BovineHD1100021411	T	0.1667	0.15	C	1	1.133
chr11	75095949	BovineHD1100021412	G	0.1667	0.15	T	1	1.133
chr11	75096534	BovineHD1100021413	G	0.1667	0.15	T	1	1.133
chr11	75097183	BovineHD1100021414	G	0.1667	0.15	T	1	1.133
chr11	75102669	BovineHD1100021416	C	0.2083	0.25	A	1	0.7895
chr11	75104432	BovineHD1100021417	T	0.1667	0.15	C	1	1.133
chr11	75110844	BovineHD1100021419	C	0.2083	0.25	T	1	0.7895
chr11	75113496	BovineHD1100021420	T	0.1667	0.15	C	1	1.133
chr11	75114845	BovineHD1100021421	C	0.2083	0.25	T	1	0.7895
chr11	75115641	BovineHD1100021422	T	0.1667	0.15	C	1	1.133
chr11	75118033	BovineHD1100021423	A	0.2083	0.25	G	1	0.7895
chr11	75127377	BovineHD1100021424	C	0.2083	0.25	A	1	0.7895
chr11	75138447	BovineHD1100021425	G	0.1667	0.15	T	1	1.133
chr11	75139471	BovineHD1100021426	C	0.1667	0.15	T	1	1.133
chr11	75144625	BovineHD1100021428	G	0.1667	0.15	A	1	1.133
chr11	75149390	BovineHD1100021429	G	0.1667	0.15	A	1	1.133
chr11	75155106	BovineHD1100021431	T	0.125	0.15	C	1	0.8095
chr11	75162773	BovineHD1100021432	T	0.1667	0.15	C	1	1.133
chr11	75163451	BovineHD1100021433	A	0.1667	0.15	G	1	1.133
chr11	75165706	BovineHD1100021434	C	0.1667	0.15	T	1	1.133
chr11	75167878	BovineHD1100021435	T	0.1667	0.15	C	1	1.133
chr11	75172795	BovineHD1100021436	G	0.1667	0.15	A	1	1.133
chr11	75173290	BovineHD1100021437	A	0.1667	0.15	C	1	1.133
chr11	75173995	BovineHD1100021438	A	0.1364	0.15	G	1	0.8947
chr11	75174970	BovineHD1100021439	G	0.1667	0.15	A	1	1.133
chr11	75175651	BovineHD1100021440	G	0.1667	0.15	A	1	1.133
chr11	75177241	BovineHD1100021441	T	0.1667	0.15	C	1	1.133
chr11	75177939	BovineHD1100021442	A	0.1667	0.15	G	1	1.133
chr11	75179045	BovineHD1100021443	G	0.1667	0.15	A	1	1.133
chr11	75180217	BovineHD1100021444	C	0.1667	0.15	T	1	1.133
chr11	75180897	BovineHD1100021445	A	0.1667	0.15	C	1	1.133
chr11	75181813	BovineHD1100021446	G	0.1667	0.15	A	1	1.133
chr11	75182518	BovineHD1100021447	C	0.1667	0.15	T	1	1.133
chr11	75183601	BovineHD1100021448	G	0.1667	0.15	A	1	1.133
chr11	75189289	BovineHD1100021450	T	0.1667	0.15	C	1	1.133
chr11	75192201	BovineHD1100021451	A	0.1667	0.15	C	1	1.133
chr11	75193287	BovineHD1100021452	T	0.1667	0.15	C	1	1.133
chr11	75193907	BovineHD1100021453	A	0.1667	0.15	G	1	1.133
chr11	75195718	BovineHD1100021455	C	0.1667	0.15	T	1	1.133
chr11	75196418	BovineHD1100021456	A	0.1667	0.15	G	1	1.133
chr11	75198521	BovineHD1100021458	T	0.1667	0.15	C	1	1.133
chr11	75203398	BovineHD1100021459	G	0.1667	0.15	A	1	1.133
chr11	75207404	BovineHD1100021460	T	0.1667	0.15	C	1	1.133
chr11	75208914	Hapmap51794-BTA-105248	C	0.1667	0.15	T	1	1.133
chr11	75209568	BovineHD1100021461	G	0.1667	0.15	A	1	1.133
chr11	75232084	BovineHD1100021465	C	0.125	0.1	T	1	1.286
chr11	75247740	BovineHD1100021470	A	0.2083	0.25	C	1	0.7895
chr11	75248522	BovineHD1100021471	T	0.2083	0.25	C	1	0.7895
chr11	75253283	BovineHD1100021473	C	0.2083	0.25	T	1	0.7895
chr11	75255819	BovineHD1100021475	G	0.2083	0.25	A	1	0.7895
chr11	75256366	BovineHD1100021476	G	0.2083	0.25	A	1	0.7895
chr11	75259724	BovineHD1100021481	C	0.2083	0.25	T	1	0.7895
chr11	75260414	BovineHD1100021482	G	0.1667	0.15	A	1	1.133
chr11	75260879	BovineHD1100021483	G	0.1667	0.15	T	1	1.133
chr11	75261946	BovineHD1100021484	T	0.1667	0.15	G	1	1.133
chr11	75265094	BovineHD1100021485	C	0.2083	0.25	T	1	0.7895
chr11	75267156	BovineHD1100021486	C	0.2273	0.25	A	1	0.8824
chr11	75268451	BovineHD1100021487	C	0.2083	0.25	T	1	0.7895
chr11	75270350	BovineHD1100021488	C	0.1667	0.15	T	1	1.133
chr11	75302952	BovineHD1100021524	C	0.04167	0.05	T	1	0.8261
chr11	75307078	BovineHD1100021525	A	0.08333	0.1	G	1	0.8182
chr11	75316001	BovineHD4100009010	T	0.08333	0.1	C	1	0.8182
chr11	75316790	BovineHD1100021527	T	0.08333	0.1	C	1	0.8182
chr11	75321593	BovineHD1100021529	T	0.08333	0.1	C	1	0.8182
chr11	75329483	BovineHD4100009011	T	0.08333	0.1	C	1	0.8182
chr11	75330473	ARS-BFGL-NGS-11925	C	0.2083	0.2	T	1	1.053
chr11	75336844	BovineHD1100021536	A	0.08333	0.1	G	1	0.8182
chr11	75337537	BovineHD1100021537	A	0.08333	0.1	G	1	0.8182
chr11	75342103	BovineHD1100021538	A	0.08333	0.1	C	1	0.8182
chr11	75345620	BovineHD1100021539	T	0.08333	0.1	C	1	0.8182
chr11	75347258	BovineHD1100021540	T	0.08333	0.1	C	1	0.8182
chr11	75351022	BovineHD1100021541	A	0.08333	0.1	G	1	0.8182
chr11	75355057	BovineHD1100021542	T	0.08333	0.1	C	1	0.8182
chr11	75356962	BovineHD1100021543	T	0.08333	0.1	C	1	0.8182
chr11	75359919	BovineHD1100021544	C	0.08333	0.1	A	1	0.8182
chr11	75361616	BovineHD1100021545	T	0.08333	0.1	G	1	0.8182
chr11	75374259	BovineHD1100021549	A	0.08333	0.1	G	1	0.8182
chr11	75378118	BovineHD1100021550	T	0.08333	0.1	G	1	0.8182
chr11	75402478	BovineHD1100021555	T	0.08333	0.1	C	1	0.8182
chr11	75435328	BovineHD1100021568	C	0.1667	0.15	T	1	1.133
chr11	75444416	BovineHD1100021570	A	0.1667	0.15	G	1	1.133
chr11	75449274	BovineHD1100021573	T	0.1667	0.15	G	1	1.133
chr11	75475443	BovineHD1100021583	A	0.4167	0.45	G	1	0.873
chr11	75498228	BovineHD1100021595	C	0.5	0.5	T	1	1
chr11	75501815	BovineHD1100021597	C	0.5	0.5	T	1	1
chr11	75587214	BovineHD1100021633	T	0.08333	0.1	G	1	0.8182
chr11	75604954	BovineHD1100021637	C	0.1667	0.15	T	1	1.133
chr11	75610538	ARS-BFGL-NGS-53123	T	0.125	0.1	C	1	1.286
chr11	75657454	BovineHD1100021646	T	0.125	0.1	C	1	1.286
chr11	75697489	BovineHD1100021666	C	0.125	0.15	A	1	0.8095
chr11	75721600	BovineHD1100021668	G	0.08333	0.1	T	1	0.8182
chr11	75735228	BovineHD1100021674	A	0.2917	0.3	G	1	0.9608
chr11	75736177	BovineHD1100021675	C	0.375	0.4	T	1	0.9
chr11	75739324	BovineHD1100021676	T	0.375	0.4	C	1	0.9
chr11	75747770	BovineHD1100021678	C	0.375	0.4	T	1	0.9
chr11	75756346	BovineHD1100021679	C	0.2917	0.3	T	1	0.9608
chr11	75776010	BovineHD1100021691	A	0.2917	0.3	G	1	0.9608
chr11	75794707	BovineHD1100021694	C	0.2917	0.3	T	1	0.9608
chr11	75796627	BovineHD1100021695	G	0.2917	0.3	T	1	0.9608
chr11	75807780	BovineHD1100021697	C	0.2917	0.3	A	1	0.9608
chr11	75820717	BovineHD1100021700	T	0.2917	0.3	G	1	0.9608
chr11	75834418	BovineHD1100021704	T	0.2917	0.3	C	1	0.9608
chr11	75843591	BovineHD1100021706	A	0.2917	0.3	G	1	0.9608
chr11	75845345	BovineHD1100021707	A	0.2917	0.3	G	1	0.9608
chr11	75855003	BovineHD1100021710	T	0.2917	0.3	C	1	0.9608
chr11	75856803	BovineHD1100021711	A	0.2917	0.3	C	1	0.9608
chr11	75867550	BovineHD1100021713	C	0.2917	0.3	T	1	0.9608
chr11	75874424	BovineHD4100009017	C	0.2917	0.3	T	1	0.9608
chr11	75883396	BovineHD1100021715	A	0.2917	0.3	G	1	0.9608
chr11	75894789	BovineHD1100021719	G	0.2917	0.3	A	1	0.9608
chr11	75902686	BovineHD1100021726	A	0.2917	0.3	G	1	0.9608
chr11	75927620	BovineHD1100021745	A	0.375	0.35	G	1	1.114
chr11	75960530	BovineHD1100021770	C	0.2083	0.2	T	1	1.053
chr11	75962194	BovineHD1100021771	C	0.3333	0.3	T	1	1.167
chr11	75965925	BovineHD1100021773	A	0.3333	0.3	G	1	1.167
chr11	75966879	BovineHD1100021774	A	0.08333	0.05	C	1	1.727
chr11	75967679	BovineHD1100021775	C	0.3333	0.3	T	1	1.167
chr11	75969094	BovineHD1100021776	T	0.25	0.25	C	1	1
chr11	75974348	BovineHD1100021778	C	0.2917	0.25	A	1	1.235
chr11	76007632	BovineHD1100021789	C	0.08333	0.1	T	1	0.8182
chr11	76029383	BovineHD1100021801	C	0.375	0.4	T	1	0.9
chr11	76031090	BovineHD1100021802	G	0.375	0.4	A	1	0.9
chr11	76080066	BovineHD1100021817	A	0.125	0.1	G	1	1.286
chr11	76175870	BovineHD1100021835	T	0.25	0.25	G	1	1
chr11	76227706	BovineHD1100021850	A	0.25	0.25	C	1	1
chr11	76239168	BovineHD1100021852	T	0.3333	0.3	C	1	1.167
chr11	76243648	BovineHD1100021853	A	0.2917	0.3	C	1	0.9608
chr11	76248413	BovineHD1100021854	G	0.4167	0.4	A	1	1.071
chr11	76320022	BovineHD1100021862	T	0.2917	0.3	C	1	0.9608
chr11	76331883	BovineHD1100021865	T	0.375	0.4	C	1	0.9
chr11	76334598	BovineHD1100021866	T	0.4583	0.45	C	1	1.034
chr11	76359584	BovineHD1100021870	T	0.04167	0	C	1	NA
chr11	76388613	BovineHD1100021876	A	0.08333	0.1	G	1	0.8182
chr11	76392346	BovineHD1100021878	G	0.2917	0.25	T	1	1.235
chr11	76396080	BovineHD1100021879	A	0.2917	0.25	G	1	1.235
chr11	76403667	BovineHD1100021880	T	0.4167	0.45	C	1	0.873
chr11	76409146	BovineHD1100021881	T	0.2083	0.2	C	1	1.053
chr11	76412243	BovineHD1100021882	T	0.2917	0.25	C	1	1.235
chr11	76431749	BovineHD1100021885	A	0.2917	0.25	G	1	1.235
chr11	76438723	BovineHD1100021887	T	0.2917	0.3	C	1	0.9608
chr11	76445899	BovineHD1100021888	C	0.2917	0.3	A	1	0.9608
chr11	76456963	BovineHD4100009022	C	0.2917	0.3	T	1	0.9608
chr11	76460052	Hapmap39707-BTA-105289	C	0.2917	0.3	A	1	0.9608
chr11	76461187	BovineHD1100021892	A	0.2917	0.3	G	1	0.9608
chr11	76463606	BovineHD1100021895	A	0.375	0.4	G	1	0.9
chr11	76537220	BovineHD4100009024	C	0.04167	0.05	A	1	0.8261
chr11	76560861	BovineHD1100021925	A	0.08333	0.1	G	1	0.8182
chr11	76578392	BovineHD1100021929	G	0.04167	0	A	1	NA
chr11	76603945	BovineHD1100021934	G	0.04167	0	A	1	NA
chr11	76613106	BovineHD1100021938	C	0.04167	0	T	1	NA
chr11	76614277	BovineHD1100021939	C	0.04167	0	T	1	NA
chr11	76614879	BovineHD1100021940	C	0.04167	0	T	1	NA
chr11	76615483	BovineHD1100021941	G	0.04167	0	T	1	NA
chr11	76632247	BovineHD1100021946	T	0.04167	0	C	1	NA
chr11	76658543	BovineHD1100021952	C	0.08333	0.1	T	1	0.8182
chr11	76665479	BovineHD1100021955	G	0.08333	0.1	A	1	0.8182
chr11	76719019	BovineHD1100021971	T	0.2917	0.3	C	1	0.9608
chr11	76722045	BovineHD1100021973	C	0.2917	0.3	T	1	0.9608
chr11	76738472	BovineHD1100021979	C	0.375	0.4	T	1	0.9
chr11	76749099	BovineHD1100021985	G	0.4167	0.4	A	1	1.071
chr11	76769899	BovineHD1100021991	G	0.25	0.25	T	1	1
chr11	76779895	BovineHD1100021992	T	0.3333	0.35	C	1	0.9286
chr11	76800630	BovineHD1100021997	T	0.04167	0	C	1	NA
chr11	76812039	BovineHD1100022001	A	0.2917	0.3	G	1	0.9608
chr11	76820990	BovineHD1100022004	C	0.2917	0.3	T	1	0.9608
chr11	76929753	BovineHD1100022047	C	0.4583	0.45	A	1	1.034
chr11	76930841	BovineHD1100022048	A	0.4583	0.45	G	1	1.034
chr11	76931695	BovineHD1100022049	A	0.4167	0.45	G	1	0.873
chr11	76933038	BovineHD1100022050	A	0.4167	0.45	G	1	0.873
chr11	76935495	BovineHD1100022052	C	0.125	0.1	T	1	1.286
chr11	76936316	BovineHD1100022053	C	0.125	0.1	A	1	1.286
chr11	76939141	BovineHD1100022054	G	0.125	0.1	A	1	1.286
chr11	76940287	BovineHD1100022055	C	0.125	0.1	T	1	1.286
chr11	76943781	BovineHD1100022057	T	0.125	0.1	C	1	1.286
chr11	76945323	Hapmap53396-rs29011284	G	0.125	0.1	A	1	1.286
chr11	76945616	BovineHD1100022058	A	0.125	0.1	G	1	1.286
chr11	76947358	BovineHD1100022059	T	0.125	0.1	G	1	1.286
chr11	76949561	BovineHD1100022061	T	0.125	0.1	C	1	1.286
chr11	76952531	BovineHD1100022062	G	0.125	0.1	A	1	1.286
chr11	76962842	BovineHD1100022065	G	0.125	0.1	T	1	1.286
chr11	76970810	BovineHD1100022068	C	0.125	0.1	T	1	1.286
chr11	76972680	BovineHD1100022069	G	0.125	0.1	A	1	1.286
chr11	76973445	BovineHD1100022070	G	0.125	0.1	A	1	1.286
chr11	76974319	BovineHD1100022071	A	0.125	0.1	G	1	1.286
chr11	76975206	BovineHD1100022072	A	0.125	0.1	G	1	1.286
chr11	76994396	BovineHD1100022075	A	0.125	0.1	C	1	1.286
chr11	77001727	BovineHD1100022076	T	0.125	0.1	C	1	1.286
chr11	77020031	BovineHD1100022080	A	0.125	0.1	G	1	1.286
chr11	77052212	ARS-BFGL-BAC-6636	A	0.125	0.1	G	1	1.286
chr11	77061237	BovineHD1100022089	C	0.125	0.1	A	1	1.286
chr11	77086465	BovineHD1100022095	A	0.1667	0.15	G	1	1.133
chr11	77087504	BovineHD1100022096	C	0.125	0.1	T	1	1.286
chr11	77091873	Hapmap40478-BTA-106311	A	0.08333	0.05	G	1	1.727
chr11	77203752	BovineHD1100022129	A	0.04167	0.05	C	1	0.8261
chr11	77204698	BovineHD1100022130	T	0.1667	0.2	G	1	0.8
chr11	77207514	BovineHD1100022132	C	0.1667	0.2	T	1	0.8
chr11	77267313	BovineHD1100022155	A	0.125	0.1	C	1	1.286
chr11	77269562	BovineHD1100022157	A	0.125	0.1	G	1	1.286
chr11	77270820	BovineHD1100022158	A	0.125	0.1	C	1	1.286
chr11	77328544	BovineHD1100022169	T	0.04167	0.05	C	1	0.8261
chr11	77373765	BovineHD1100022179	T	0.08333	0.05	C	1	1.727
chr11	77383971	BovineHD1100022182	A	0.04167	0.05	G	1	0.8261
chr11	77384557	BovineHD1100022183	C	0.125	0.15	A	1	0.8095
chr11	77385845	BovineHD1100022184	G	0.125	0.15	A	1	0.8095
chr11	77393081	BovineHD1100022186	A	0.125	0.15	C	1	0.8095
chr11	77407833	BovineHD4100009035	G	0.125	0.1	T	1	1.286
chr11	77434628	BovineHD1100022201	C	0.1667	0.2	T	1	0.8
chr11	77435358	BovineHD1100022202	C	0.1667	0.2	T	1	0.8
chr11	77475581	BovineHD1100022211	T	0.08333	0.1	C	1	0.8182
chr11	77483315	BovineHD1100022213	T	0.2083	0.25	C	1	0.7895
chr11	77483911	BovineHD1100022214	T	0.2083	0.25	C	1	0.7895
chr11	77485608	BovineHD1100022215	T	0.5	0.5	C	1	1
chr11	77499066	BovineHD1100022223	T	0.4167	0.45	C	1	0.873
chr11	77503380	BovineHD1100022225	G	0.4167	0.45	T	1	0.873
chr11	77507041	BovineHD1100022227	A	0.2083	0.25	G	1	0.7895
chr11	77508103	BovineHD1100022228	T	0.2083	0.25	C	1	0.7895
chr11	77631244	BovineHD1100022276	A	0.4583	0.5	G	1	0.8462
chr11	77633500	BovineHD1100022277	G	0.4583	0.5	A	1	0.8462
chr11	77643285	BovineHD1100022282	G	0.2083	0.2	A	1	1.053
chr11	77645239	BovineHD1100022283	T	0.125	0.15	C	1	0.8095
chr11	77646515	BovineHD1100022284	G	0.125	0.15	A	1	0.8095
chr11	77652614	BovineHD1100022288	G	0.125	0.15	T	1	0.8095
chr11	77672294	BovineHD1100022297	C	0.125	0.15	A	1	0.8095
chr11	77676119	BovineHD1100022300	T	0.125	0.15	G	1	0.8095
chr11	77695156	ARS-BFGL-NGS-25709	A	0.08333	0.1	G	1	0.8182
chr11	77734886	BovineHD1100022320	T	0.375	0.4	G	1	0.9
chr11	77752434	BovineHD1100022327	T	0.1667	0.2	C	1	0.8
chr11	77762209	BovineHD1100022328	T	0.08333	0.1	C	1	0.8182
chr11	77764838	BovineHD1100022329	T	0.08333	0.1	C	1	0.8182
chr11	77804208	BovineHD1100022352	A	0.1667	0.15	G	1	1.133
chr11	77816460	BovineHD1100022356	G	0.4167	0.4	A	1	1.071
chr11	77817486	ARS-BFGL-NGS-117322	G	0.4167	0.4	A	1	1.071
chr11	77904671	BovineHD1100022394	G	0.3333	0.35	A	1	0.9286
chr11	78053483	BovineHD1100022438	A	0.08333	0.05	G	1	1.727
chr11	78062267	BovineHD1100022441	A	0.08333	0.05	C	1	1.727
chr11	78063383	BovineHD1100022442	T	0.08333	0.05	G	1	1.727
chr11	78069102	BovineHD1100022445	A	0.08333	0.05	G	1	1.727
chr11	78091142	BovineHD1100022446	C	0.1667	0.2	A	1	0.8
chr11	78136798	BovineHD1100022452	T	0.2917	0.25	C	1	1.235
chr11	78137731	BovineHD1100022453	T	0.25	0.25	C	1	1
chr11	78139881	BovineHD1100022454	T	0.2917	0.25	C	1	1.235
chr11	78141320	BovineHD1100022455	C	0.2917	0.25	A	1	1.235
chr11	78174112	BovineHD1100022462	A	0.4167	0.4	G	1	1.071
chr11	78180789	BovineHD1100022463	T	0.4167	0.4	C	1	1.071
chr11	78182499	BovineHD1100022464	A	0.4583	0.5	G	1	0.8462
chr11	78198742	BovineHD1100022467	G	0.4167	0.4	T	1	1.071
chr11	78224317	ARS-BFGL-NGS-73132	G	0.4583	0.5	A	1	0.8462
chr11	78277414	BovineHD1100022494	T	0.1667	0.2	G	1	0.8
chr11	78319869	BovineHD1100022506	A	0.2083	0.2	G	1	1.053
chr11	78322023	BovineHD1100022507	T	0.2083	0.2	G	1	1.053
chr11	78334035	BovineHD1100022509	T	0.04167	0.05	G	1	0.8261
chr11	78350965	BovineHD1100022518	C	0.2083	0.2	T	1	1.053
chr11	78357169	BovineHD1100022520	T	0.4167	0.45	C	1	0.873
chr11	78358746	BovineHD1100022522	C	0.4167	0.45	T	1	0.873
chr11	78359838	BovineHD1100022523	G	0.4167	0.45	T	1	0.873
chr11	78472479	BovineHD1100022546	G	0.375	0.35	A	1	1.114
chr11	78473425	BovineHD1100022547	C	0.375	0.35	T	1	1.114
chr11	78479299	Hapmap41140-BTA-107332	T	0.375	0.35	C	1	1.114
chr11	78499168	BovineHD1100022551	A	0.25	0.25	C	1	1
chr11	78520852	BovineHD1100022557	T	0.25	0.25	C	1	1
chr11	78548064	BovineHD1100022561	G	0.25	0.25	T	1	1
chr11	78550747	BovineHD1100022562	A	0.2917	0.3	G	1	0.9608
chr11	78574116	BovineHD1100022566	C	0.25	0.25	T	1	1
chr11	78576720	BovineHD1100022567	C	0.25	0.25	T	1	1
chr11	78580022	Hapmap24334-BTA-126817	G	0.25	0.25	T	1	1
chr11	78588845	BovineHD1100022570	A	0.25	0.25	G	1	1
chr11	78603638	BovineHD1100022573	G	0.25	0.25	A	1	1
chr11	78605364	BovineHD1100022574	T	0.08333	0.05	G	1	1.727
chr11	78617279	BovineHD1100022577	C	0.125	0.15	T	1	0.8095
chr11	78634807	BovineHD1100022581	T	0.1667	0.2	C	1	0.8
chr11	78638661	BovineHD1100022583	A	0.1667	0.2	G	1	0.8
chr11	78642451	ARS-BFGL-NGS-85521	A	0.1667	0.2	G	1	0.8
chr11	78649087	BovineHD1100022586	T	0.1667	0.2	G	1	0.8
chr11	78652634	BovineHD1100022588	G	0.1667	0.2	A	1	0.8
chr11	78654096	BovineHD1100022589	A	0.1667	0.2	G	1	0.8
chr11	78666087	BovineHD1100022591	A	0.1667	0.2	G	1	0.8
chr11	78686394	BovineHD1100022596	A	0.1667	0.2	G	1	0.8
chr11	78701091	BovineHD1100022599	C	0.1667	0.2	T	1	0.8
chr11	78720283	ARS-BFGL-NGS-53147	T	0.1667	0.2	C	1	0.8
chr11	78724728	BovineHD1100022602	A	0.1667	0.2	G	1	0.8
chr11	78728396	BovineHD1100022603	A	0.1667	0.2	G	1	0.8
chr11	78765412	ARS-BFGL-NGS-13940	G	0.04167	0.05	T	1	0.8261
chr11	78818844	BovineHD1100022617	T	0.2917	0.25	C	1	1.235
chr11	78849701	BovineHD1100022622	C	0.2917	0.25	T	1	1.235
chr11	79010556	BovineHD1100022669	A	0.4583	0.45	G	1	1.034
chr11	79015281	BovineHD1100022670	G	0.4583	0.45	T	1	1.034
chr11	79019488	BovineHD1100022671	A	0.4167	0.45	G	1	0.873
chr11	79022476	BovineHD1100022672	A	0.4583	0.45	C	1	1.034
chr11	79023533	BovineHD1100022673	A	0.4583	0.45	G	1	1.034
chr11	79026905	BovineHD1100022674	T	0.4167	0.45	C	1	0.873
chr11	79027963	ARS-BFGL-NGS-1931	A	0.125	0.15	G	1	0.8095
chr11	79045732	BovineHD1100022678	C	0.4167	0.45	T	1	0.873
chr11	79048777	BovineHD1100022679	A	0.4167	0.45	G	1	0.873
chr11	79061947	BovineHD1100022684	T	0.4167	0.45	G	1	0.873
chr11	79067093	BovineHD1100022686	A	0.4167	0.45	G	1	0.873
chr11	79075116	BovineHD1100022688	C	0.4167	0.45	T	1	0.873
chr11	79077696	BovineHD1100022689	T	0.4167	0.45	C	1	0.873
chr11	79084167	ARS-BFGL-NGS-27900	T	0.1667	0.15	C	1	1.133
chr11	79085370	BovineHD1100022690	G	0.1667	0.15	A	1	1.133
chr11	79089179	BovineHD1100022691	A	0.4167	0.45	C	1	0.873
chr11	79107882	BovineHD1100022697	A	0.4167	0.45	G	1	0.873
chr11	79108452	ARS-BFGL-NGS-108206	T	0.4167	0.45	G	1	0.873
chr11	79114154	BovineHD1100022699	G	0.4167	0.45	T	1	0.873
chr11	79118241	BovineHD1100022701	A	0.4167	0.45	C	1	0.873
chr11	79125232	BovineHD1100022705	A	0.4167	0.45	C	1	0.873
chr11	79188507	BovineHD1100022716	A	0.4167	0.45	G	1	0.873
chr11	79201481	BovineHD1100022718	T	0.4167	0.45	C	1	0.873
chr11	79203608	BovineHD1100022719	T	0.4167	0.45	C	1	0.873
chr11	79209600	BovineHD1100022721	T	0.4167	0.45	C	1	0.873
chr11	79219261	BovineHD1100022726	A	0.4583	0.45	G	1	1.034
chr11	79221208	BovineHD1100022727	A	0.4583	0.45	G	1	1.034
chr11	79229476	BovineHD1100022730	T	0.4583	0.45	C	1	1.034
chr11	79233132	BovineHD1100022731	T	0.4583	0.45	G	1	1.034
chr11	79252802	BovineHD1100022735	G	0.4167	0.4	A	1	1.071
chr11	79261265	BovineHD1100022738	A	0.4583	0.45	G	1	1.034
chr11	79300740	BovineHD1100022746	T	0.4583	0.45	C	1	1.034
chr11	79315068	BovineHD1100022751	T	0.4583	0.45	C	1	1.034
chr11	79325164	BovineHD1100022753	G	0.125	0.15	A	1	0.8095
chr11	79343496	BovineHD1100022763	T	0.4167	0.45	G	1	0.873
chr6	49158996	BovineHD1100022771	A	0.2917	0.3	G	1	0.9608
chr11	79355862	BovineHD1100022775	T	0.4167	0.45	G	1	0.873
chr11	79380408	BovineHD1100022783	G	0.2083	0.2	A	1	1.053
chr11	79395085	BovineHD1100022791	C	0.4167	0.45	T	1	0.873
chr11	79399483	BovineHD1100022792	A	0.04167	0.05	G	1	0.8261
chr11	79407746	BovineHD1100022793	A	0.3333	0.3	G	1	1.167
chr11	79426585	BovineHD1100022796	T	0.04167	0.05	C	1	0.8261
chr11	79433799	BovineHD1100022797	G	0.3333	0.3	A	1	1.167
chr11	79442829	BovineHD1100022798	G	0.2917	0.25	A	1	1.235
chr11	79447472	BovineHD1100022800	T	0.1667	0.2	C	1	0.8
chr11	79448177	BovineHD1100022801	G	0.1667	0.2	T	1	0.8
chr11	79449614	BovineHD1100022802	A	0.1667	0.2	G	1	0.8
chr11	79472631	BovineHD1100022805	C	0.08333	0.1	T	1	0.8182
chr11	79474292	BovineHD1100022806	A	0.08333	0.1	G	1	0.8182
chr11	79475831	BovineHD1100022807	A	0.04167	0.05	G	1	0.8261
chr11	79499985	BovineHD1100022811	C	0.04167	0.05	T	1	0.8261
chr11	79511948	BovineHD1100022817	T	0.375	0.4	C	1	0.9
chr11	79514215	BovineHD1100022818	G	0.04167	0.05	T	1	0.8261
chr11	79517076	BovineHD1100022819	A	0.08333	0.05	C	1	1.727
chr11	79519724	BovineHD1100022821	T	0.04167	0.05	C	1	0.8261
chr11	79524965	BovineHD1100022822	G	0.4583	0.45	T	1	1.034
chr11	79530760	BovineHD1100022823	C	0.04167	0.05	T	1	0.8261
chr11	79537144	BovineHD1100022824	A	0.4583	0.5	G	1	0.8462
chr11	79614054	BovineHD1100022841	A	0.3333	0.3	C	1	1.167
chr11	79621360	BovineHD1100022842	A	0.3333	0.3	G	1	1.167
chr11	79622096	BovineHD1100022843	G	0.3333	0.3	A	1	1.167
chr11	79622782	BovineHD1100022844	A	0.375	0.35	G	1	1.114
chr11	79788304	ARS-BFGL-NGS-85638	G	0.375	0.35	A	1	1.114
chr11	79801162	BovineHD1100022881	A	0.04167	0	G	1	NA
chr11	79815288	BovineHD1100022884	C	0.1667	0.2	T	1	0.8
chr11	79819616	BovineHD1100022885	A	0.1667	0.2	G	1	0.8
chr11	79838775	BovineHD1100022891	C	0.1667	0.2	T	1	0.8
chr11	79844095	BovineHD1100022893	A	0.3333	0.3	G	1	1.167
chr11	79854480	BovineHD1100022898	G	0.1667	0.2	A	1	0.8
chr11	79857624	BovineHD1100022899	G	0.1667	0.2	A	1	0.8
chr11	79890395	BovineHD1100022906	T	0.375	0.35	C	1	1.114
chr11	79945955	Hapmap27739-BTA-126803	G	0.3333	0.3	A	1	1.167
chr11	79950084	BovineHD1100022920	C	0.3333	0.3	A	1	1.167
chr11	79951559	BovineHD1100022921	C	0.3333	0.3	T	1	1.167
chr11	79959401	BovineHD1100022922	G	0.3333	0.3	T	1	1.167
chr11	79980424	BovineHD1100022925	T	0.3333	0.3	G	1	1.167
chr11	79981020	BovineHD1100022926	T	0.3333	0.3	G	1	1.167
chr11	79992394	BovineHD1100022928	A	0.3333	0.3	G	1	1.167
chr11	79996411	BovineHD1100022929	T	0.3333	0.3	C	1	1.167
chr11	80005355	BTA-107321-no-rs	A	0.3333	0.3	G	1	1.167
chr11	80009494	BovineHD1100031701	A	0.375	0.35	G	1	1.114
chr11	80022914	BovineHD1100022933	C	0.375	0.35	T	1	1.114
chr11	80038498	BovineHD1100022936	T	0.3333	0.3	G	1	1.167
chr11	80045595	BovineHD1100022937	A	0.3333	0.3	G	1	1.167
chr11	80050501	BovineHD1100022938	A	0.3333	0.3	G	1	1.167
chr11	80051589	BovineHD1100022939	C	0.3333	0.3	T	1	1.167
chr11	80053001	BovineHD1100022940	G	0.3333	0.3	A	1	1.167
chr11	80053855	BovineHD1100022941	C	0.3333	0.3	T	1	1.167
chr11	80054596	BovineHD1100022942	T	0.3333	0.3	C	1	1.167
chr11	80058354	BovineHD1100022944	C	0.3333	0.3	A	1	1.167
chr11	80059871	BovineHD1100022945	C	0.3333	0.3	T	1	1.167
chr11	80060841	BovineHD1100022946	G	0.3333	0.3	A	1	1.167
chr11	80062277	BovineHD1100022947	C	0.3333	0.3	T	1	1.167
chr11	80063810	BovineHD1100022949	T	0.3333	0.3	C	1	1.167
chr11	80064755	BovineHD1100022950	T	0.3333	0.3	C	1	1.167
chr11	80066064	BovineHD1100022951	A	0.3333	0.3	C	1	1.167
chr11	80067264	BovineHD1100022952	C	0.375	0.35	T	1	1.114
chr11	80068220	BovineHD1100022953	A	0.3333	0.3	G	1	1.167
chr11	80068916	BovineHD1100022954	T	0.3333	0.3	C	1	1.167
chr11	80071187	BovineHD1100022956	A	0.3333	0.3	G	1	1.167
chr11	80072135	BovineHD1100022957	T	0.3333	0.3	G	1	1.167
chr11	80073015	BovineHD1100022958	C	0.3333	0.3	T	1	1.167
chr11	80074024	BovineHD1100022959	C	0.3333	0.3	T	1	1.167
chr11	80075606	BovineHD1100022961	T	0.3333	0.3	C	1	1.167
chr11	80077094	BovineHD1100022962	T	0.3333	0.3	C	1	1.167
chr11	80078056	BovineHD1100022963	C	0.375	0.35	A	1	1.114
chr11	80080407	BovineHD1100022964	A	0.375	0.35	G	1	1.114
chr11	80135315	BovineHD1100022974	C	0.4583	0.5	T	1	0.8462
chr11	80136139	BovineHD1100022975	T	0.4583	0.5	G	1	0.8462
chr11	80137028	BovineHD1100022976	A	0.4583	0.5	G	1	0.8462
chr11	80149506	BovineHD1100022978	G	0.2917	0.25	A	1	1.235
chr11	80174680	BovineHD4100009050	T	0.125	0.15	C	1	0.8095
chr11	80260077	BovineHD1100023009	T	0.375	0.35	G	1	1.114
chr11	80345687	BovineHD1100023036	A	0.2083	0.2	C	1	1.053
chr11	80353681	BovineHD4100009052	A	0.375	0.4	G	1	0.9
chr11	80354530	BovineHD1100023037	T	0.375	0.4	C	1	0.9
chr11	80356520	BovineHD1100023038	A	0.375	0.4	G	1	0.9
chr11	80357927	BovineHD1100023039	G	0.375	0.4	T	1	0.9
chr11	80359168	BovineHD1100023040	T	0.25	0.25	C	1	1
chr11	80360515	BovineHD1100023041	T	0.375	0.4	C	1	0.9
chr11	80366326	BovineHD1100023042	C	0.375	0.4	T	1	0.9
chr11	80372188	BovineHD1100023043	T	0.375	0.4	C	1	0.9
chr11	80379426	BovineHD1100023044	G	0.08333	0.1	A	1	0.8182
chr11	80381846	BovineHD1100023047	A	0.125	0.1	G	1	1.286
chr11	80386295	BovineHD1100023048	T	0.08333	0.1	C	1	0.8182
chr11	80390058	BovineHD1100031318	C	0.04167	0	T	1	NA
chr11	80395544	BovineHD1100023049	C	0.125	0.1	A	1	1.286
chr11	80401274	BovineHD1100023050	C	0.04167	0	T	1	NA
chr11	80446122	BovineHD1100023065	C	0.08333	0.1	T	1	0.8182
chr11	80474151	BovineHD1100023070	C	0.1667	0.2	T	1	0.8
chr11	80529287	BovineHD1100023092	C	0.08333	0.1	A	1	0.8182
chr11	80530601	BovineHD1100023093	T	0.2083	0.2	G	1	1.053
chr11	80532653	BovineHD1100023094	T	0.2083	0.2	C	1	1.053
chr11	80535106	Hapmap53035-rs29011511	C	0.2083	0.2	T	1	1.053
chr11	80536872	BovineHD1100023095	T	0.2083	0.2	C	1	1.053
chr11	80539962	BovineHD1100023096	C	0.2083	0.2	T	1	1.053
chr11	80541044	BovineHD1100023097	G	0.2083	0.2	A	1	1.053
chr11	80541764	BovineHD1100023098	G	0.2083	0.2	A	1	1.053
chr11	80542924	BovineHD1100023099	C	0.2083	0.2	T	1	1.053
chr11	80543558	BovineHD1100023100	C	0.2083	0.2	T	1	1.053
chr11	80545468	BovineHD1100023101	C	0.2083	0.2	T	1	1.053
chr11	80550048	BovineHD1100023102	T	0.2083	0.2	C	1	1.053
chr11	80550819	BovineHD1100023103	A	0.2083	0.2	C	1	1.053
chr11	80553401	BovineHD1100023104	A	0.2083	0.2	G	1	1.053
chr11	80555817	BovineHD1100023105	A	0.2083	0.2	G	1	1.053
chr11	80556756	BovineHD1100023106	G	0.2083	0.2	T	1	1.053
chr11	80557644	BovineHD1100023107	G	0.2083	0.2	A	1	1.053
chr11	80558928	Hapmap54112-rs29011508	T	0.2083	0.2	C	1	1.053
chr11	80560147	BovineHD1100023108	G	0.2083	0.2	A	1	1.053
chr11	80603848	BovineHD1100023124	C	0.4167	0.45	T	1	0.873
chr11	80611823	BovineHD1100023126	A	0.4167	0.45	G	1	0.873
chr11	80615939	BovineHD1100023127	A	0.4167	0.45	G	1	0.873
chr11	80626401	BovineHD1100023129	T	0.4167	0.45	C	1	0.873
chr11	80629458	BovineHD1100023130	C	0.4167	0.45	T	1	0.873
chr11	80633933	BovineHD1100023131	A	0.4167	0.45	C	1	0.873
chr11	80637318	BovineHD1100023134	T	0.4167	0.45	C	1	0.873
chr11	80638394	BovineHD1100023135	A	0.4167	0.45	G	1	0.873
chr11	80646366	BovineHD1100023139	T	0.4583	0.5	C	1	0.8462
chr11	80647328	BovineHD1100023140	A	0.4583	0.5	C	1	0.8462
chr11	80648310	BovineHD1100023141	G	0.4583	0.5	A	1	0.8462
chr11	80649285	BovineHD1100023142	G	0.4583	0.5	A	1	0.8462
chr11	80651050	BovineHD1100023144	A	0.4583	0.5	C	1	0.8462
chr11	80652125	BovineHD1100023145	C	0.4583	0.5	A	1	0.8462
chr11	80660584	BovineHD1100023152	A	0.4583	0.5	G	1	0.8462
chr11	80661334	BovineHD1100023153	A	0.4583	0.5	G	1	0.8462
chr11	80662240	BovineHD1100023154	G	0.4583	0.5	A	1	0.8462
chr11	80667365	BovineHD1100023155	T	0.4583	0.5	C	1	0.8462
chr11	80668417	BovineHD1100023156	A	0.4583	0.5	G	1	0.8462
chr11	80669183	BovineHD1100023157	T	0.4583	0.5	C	1	0.8462
chr11	80670756	BovineHD1100023159	T	0.4583	0.5	C	1	0.8462
chr11	80674362	BovineHD1100023160	A	0.4583	0.5	G	1	0.8462
chr11	80675182	BovineHD1100023161	C	0.4583	0.5	T	1	0.8462
chr11	80678007	BovineHD1100023163	A	0.4583	0.5	G	1	0.8462
chr11	80679235	BovineHD1100023164	G	0.4583	0.5	A	1	0.8462
chr11	80680808	BovineHD1100023165	T	0.4583	0.5	C	1	0.8462
chr11	80684180	BovineHD1100023167	C	0.4583	0.5	T	1	0.8462
chr11	80706965	BovineHD1100023172	G	0.375	0.35	A	1	1.114
chr11	80709810	BovineHD1100023173	G	0.4167	0.4	A	1	1.071
chr11	80711980	BovineHD1100023174	T	0.4167	0.4	C	1	1.071
chr11	80713933	BovineHD1100023175	T	0.4167	0.4	C	1	1.071
chr11	80728967	BovineHD1100023178	T	0.375	0.35	C	1	1.114
chr11	80737128	BovineHD1100023180	A	0.375	0.35	G	1	1.114
chr11	80942491	BovineHD1100023211	T	0.08333	0.1	C	1	0.8182
chr11	80954301	BovineHD1100023213	G	0.04167	0	A	1	NA
chr11	80965670	BovineHD1100023216	G	0.04167	0	A	1	NA
chr11	81100451	BovineHD1100023242	C	0.04167	0.05	T	1	0.8261
chr11	81109339	BovineHD1100023243	G	0.04167	0.05	A	1	0.8261
chr11	81117333	BovineHD1100023244	A	0.04167	0.05	G	1	0.8261
chr11	81132739	BovineHD1100023247	T	0.1667	0.15	C	1	1.133
chr11	81165265	BovineHD1100023251	T	0.1667	0.15	C	1	1.133
chr11	81166799	BovineHD1100023252	T	0.1667	0.15	C	1	1.133
chr11	81167361	BovineHD1100023253	T	0.1667	0.2	C	1	0.8
chr11	81171970	BovineHD1100023255	A	0.1667	0.15	G	1	1.133
chr11	81172585	BovineHD1100023256	C	0.1667	0.15	T	1	1.133
chr11	81173243	BovineHD1100023257	G	0.1667	0.15	A	1	1.133
chr11	81174732	BovineHD1100023258	T	0.125	0.1	C	1	1.286
chr11	81203702	Hapmap53435-rs29020497	T	0.2083	0.2	C	1	1.053
chr11	81211631	BovineHD1100023264	G	0.04167	0.05	A	1	0.8261
chr11	81265591	BovineHD1100023274	A	0.375	0.4	G	1	0.9
chr11	81271644	BovineHD1100023275	G	0.04167	0	A	1	NA
chr11	81277102	BovineHD1100023276	A	0.3333	0.3	G	1	1.167
chr11	81304973	BovineHD1100023282	C	0.375	0.35	T	1	1.114
chr11	81334186	BovineHD1100023290	A	0.375	0.4	G	1	0.9
chr11	81336077	BTA-107661-no-rs	A	0.375	0.4	G	1	0.9
chr11	81349495	BovineHD1100023297	T	0.375	0.4	C	1	0.9
chr11	81348727	BovineHD1100023298	A	0.375	0.4	G	1	0.9
chr11	81363690	BovineHD1100023300	T	0.04167	0	C	1	NA
chr11	81370403	BovineHD1100023302	A	0.04167	0	G	1	NA
chr11	81380714	BovineHD1100023304	T	0.1667	0.2	G	1	0.8
chr11	81385017	BovineHD1100023305	G	0.1667	0.2	A	1	0.8
chr11	81386624	BovineHD1100023306	G	0.4167	0.4	A	1	1.071
chr11	81397514	BovineHD1100023307	C	0.4167	0.4	T	1	1.071
chr11	81399757	BovineHD1100023308	A	0.4167	0.4	G	1	1.071
chr11	81402713	BovineHD1100023309	G	0.4167	0.4	T	1	1.071
chr11	81407954	BovineHD1100023310	T	0.4167	0.4	G	1	1.071
chr11	81411154	BovineHD1100023312	T	0.4167	0.4	C	1	1.071
chr11	81414765	BovineHD1100023314	C	0.1667	0.2	T	1	0.8
chr11	81417455	BovineHD1100023317	T	0.4167	0.4	C	1	1.071
chr11	81421949	BovineHD1100023318	C	0.3333	0.3	T	1	1.167
chr11	81422844	BovineHD1100023319	G	0.4167	0.4	T	1	1.071
chr11	81424140	BovineHD1100023320	C	0.4167	0.4	T	1	1.071
chr11	81431795	BovineHD1100023322	T	0.3333	0.3	G	1	1.167
chr11	81484741	BovineHD1100023332	A	0.2083	0.25	G	1	0.7895
chr11	81504171	BovineHD1100023340	T	0.2917	0.25	C	1	1.235
chr11	81521047	BovineHD1100023345	G	0.04167	0.05	A	1	0.8261
chr11	81531976	BovineHD1100023350	C	0.04167	0.05	A	1	0.8261
chr11	81690282	BovineHD1100023420	T	0.4167	0.4	C	1	1.071
chr11	81694895	BovineHD1100023421	T	0.5	0.5	C	1	1
chr11	81695887	BovineHD1100023422	T	0.5	0.5	C	1	1
chr11	81732481	BovineHD1100023439	G	0.4583	0.5	A	1	0.8462
chr11	81775041	BovineHD1100023453	G	0.04167	0.05	A	1	0.8261
chr11	81777702	BovineHD1100023454	T	0.04167	0.05	G	1	0.8261
chr11	81780440	BovineHD1100023455	T	0.04167	0.05	C	1	0.8261
chr11	81794840	BovineHD1100023461	A	0.3333	0.35	G	1	0.9286
chr11	81797532	BovineHD1100023464	C	0.3333	0.35	T	1	0.9286
chr11	81798515	BovineHD1100023465	C	0.3333	0.35	T	1	0.9286
chr11	81799715	BovineHD1100023467	G	0.3333	0.35	T	1	0.9286
chr11	81800852	ARS-BFGL-NGS-1534	A	0.3333	0.35	G	1	0.9286
chr11	81803869	BovineHD1100023469	C	0.3333	0.35	T	1	0.9286
chr11	81807801	BovineHD1100023472	T	0.3333	0.35	C	1	0.9286
chr11	81808381	BovineHD1100023473	C	0.3333	0.35	T	1	0.9286
chr11	81809920	BovineHD1100023474	A	0.3333	0.35	C	1	0.9286
chr11	81824510	BovineHD1100023479	G	0.3333	0.35	A	1	0.9286
chr11	81839783	BovineHD1100023484	A	0.04167	0.05	C	1	0.8261
chr11	81840635	ARS-BFGL-NGS-4427	A	0.04167	0	C	1	NA
chr11	81842456	BovineHD1100023485	A	0.2917	0.25	G	1	1.235
chr11	81849780	BovineHD1100023488	G	0.08333	0.1	A	1	0.8182
chr11	81853000	BovineHD1100023489	G	0.08333	0.1	A	1	0.8182
chr11	81874104	BovineHD1100023494	C	0.4583	0.5	A	1	0.8462
chr11	81881809	BovineHD1100023496	G	0.3333	0.35	T	1	0.9286
chr11	81888178	BovineHD1100023498	G	0.25	0.25	T	1	1
chr11	81894145	BovineHD1100023500	A	0.375	0.35	G	1	1.114
chr11	81899628	BovineHD1100023504	C	0.375	0.35	T	1	1.114
chr11	81900402	BovineHD1100023505	T	0.2083	0.2	C	1	1.053
chr11	81909167	BovineHD1100023508	A	0.4167	0.4	G	1	1.071
chr11	81920989	BovineHD1100023511	G	0.4167	0.4	A	1	1.071
chr11	81933641	BovineHD1100023513	T	0.4167	0.4	C	1	1.071
chr11	81943182	BovineHD1100023515	G	0.375	0.35	T	1	1.114
chr11	81944836	BovineHD1100023517	A	0.375	0.35	G	1	1.114
chr11	81950154	BovineHD1100023519	C	0.08333	0.1	T	1	0.8182
chr11	81953951	BovineHD1100023520	T	0.08333	0.1	G	1	0.8182
chr11	81956488	BovineHD1100023522	T	0.08333	0.1	C	1	0.8182
chr11	81957686	BovineHD1100023523	T	0.08333	0.1	C	1	0.8182
chr11	81958541	BovineHD1100023524	C	0.08333	0.1	T	1	0.8182
chr11	81959402	BovineHD1100023525	C	0.08333	0.1	T	1	0.8182
chr11	81970015	BovineHD1100023528	G	0.125	0.1	A	1	1.286
chr11	81989300	BovineHD1100023533	T	0.04167	0	C	1	NA
chr11	82023183	BovineHD1100023546	T	0.2083	0.2	C	1	1.053
chr11	82024296	BovineHD1100023547	T	0.3333	0.35	C	1	0.9286
chr11	82026139	BovineHD1100023548	T	0.4167	0.4	C	1	1.071
chr11	82037534	BovineHD1100023550	T	0.4167	0.4	C	1	1.071
chr11	82063961	BovineHD1100023556	T	0.4167	0.4	C	1	1.071
chr11	82069828	BovineHD1100023557	T	0.4167	0.4	C	1	1.071
chr11	82088678	ARS-BFGL-NGS-26123	A	0.2917	0.25	G	1	1.235
chr11	82114684	BovineHD1100023565	C	0.3333	0.35	T	1	0.9286
chr11	82134757	ARS-BFGL-NGS-31712	C	0.1667	0.15	T	1	1.133
chr11	82343189	BovineHD1100023638	C	0.2083	0.2	T	1	1.053
chr11	82348064	BovineHD1100023639	G	0.2083	0.2	A	1	1.053
chr11	82482280	BovineHD1100023658	T	0.3333	0.3	C	1	1.167
chr11	82484216	BovineHD1100023659	G	0.3333	0.3	A	1	1.167
chr11	82392856	BovineHD1100023682	G	0.4583	0.45	A	1	1.034
chr11	82402713	Hapmap3246-BTA-17059	C	0.4583	0.45	T	1	1.034
chr11	82661927	BovineHD1100023710	G	0.25	0.25	A	1	1
chr11	82663960	BovineHD1100023711	T	0.25	0.25	C	1	1
chr11	82664600	BTA-119803-no-rs	A	0.25	0.25	G	1	1
chr11	82665530	BovineHD1100023712	T	0.25	0.25	C	1	1
chr11	82666556	BovineHD1100023713	A	0.25	0.25	G	1	1
chr11	82669326	BovineHD1100023714	A	0.25	0.25	G	1	1
chr11	82670479	BovineHD1100023715	C	0.25	0.25	T	1	1
chr11	82671488	BovineHD1100023716	T	0.25	0.25	C	1	1
chr11	82674108	BovineHD1100023719	T	0.25	0.25	C	1	1
chr11	82676287	BovineHD1100023721	T	0.25	0.25	C	1	1
chr11	82677475	BovineHD1100023722	C	0.25	0.25	T	1	1
chr11	82680381	BovineHD1100023724	T	0.25	0.25	C	1	1
chr11	82683785	BovineHD1100023725	G	0.25	0.25	A	1	1
chr11	82686575	BovineHD1100023726	G	0.25	0.25	A	1	1
chr11	82687072	ARS-BFGL-NGS-5371	C	0.25	0.25	T	1	1
chr11	82687666	BovineHD1100023727	C	0.25	0.25	T	1	1
chr11	82698949	BovineHD1100023736	A	0.4167	0.45	C	1	0.873
chr11	82700336	BovineHD1100023738	T	0.04167	0	C	1	NA
chr11	82703402	BovineHD1100023739	T	0.04167	0	C	1	NA
chr11	82705130	BovineHD1100023740	C	0.04167	0	T	1	NA
chr11	82709568	BovineHD1100023742	T	0.04167	0	C	1	NA
chr11	82790207	BovineHD1100023776	C	0.2917	0.25	T	1	1.235
chr11	82799964	BovineHD1100023778	A	0.2917	0.25	G	1	1.235
chr11	82807778	BovineHD1100023781	A	0.25	0.25	G	1	1
chr11	82811592	BovineHD1100023782	A	0.2917	0.25	C	1	1.235
chr11	82816015	BovineHD1100023784	C	0.25	0.25	T	1	1
chr11	82816966	BovineHD1100023785	C	0.25	0.25	A	1	1
chr11	82821413	BovineHD1100023787	T	0.25	0.25	G	1	1
chr11	82824018	BovineHD1100023789	T	0.25	0.25	C	1	1
chr11	82830885	BovineHD1100023795	C	0.4583	0.45	T	1	1.034
chr11	83080338	BovineHD1100023852	G	0.3333	0.35	A	1	0.9286
chr11	83125182	BovineHD1100023866	A	0.4167	0.4	G	1	1.071
chr11	83129560	BovineHD1100023869	A	0.4167	0.4	G	1	1.071
chr11	83139818	BovineHD1100023877	A	0.4167	0.4	C	1	1.071
chr11	83140471	BovineHD1100023878	C	0.4167	0.4	T	1	1.071
chr11	83141359	BovineHD1100023879	T	0.4167	0.4	C	1	1.071
chr11	83142009	BovineHD1100023880	T	0.4167	0.4	C	1	1.071
chr11	83142690	BovineHD1100023881	T	0.4167	0.4	G	1	1.071
chr11	83143548	BovineHD1100023882	C	0.4167	0.4	T	1	1.071
chr11	83144244	BovineHD1100023883	G	0.3333	0.35	A	1	0.9286
chr11	83145832	BovineHD1100023884	C	0.4167	0.4	A	1	1.071
chr11	83146333	BovineHD1100023885	G	0.3333	0.35	A	1	0.9286
chr11	83191066	BovineHD1100023907	C	0.4583	0.5	T	1	0.8462
chr11	83195533	BovineHD1100023911	G	0.4583	0.5	T	1	0.8462
chr11	83197169	BovineHD1100023912	T	0.4583	0.5	C	1	0.8462
chr11	83198945	BovineHD1100023913	T	0.4583	0.5	G	1	0.8462
chr11	83199803	BovineHD1100023914	A	0.4583	0.5	G	1	0.8462
chr11	83201606	BovineHD1100023915	T	0.4583	0.5	C	1	0.8462
chr11	83202079	BovineHD1100023916	T	0.4583	0.5	C	1	0.8462
chr11	83203532	BovineHD1100023917	A	0.4583	0.5	G	1	0.8462
chr11	83219295	BovineHD1100023921	C	0.2083	0.2	T	1	1.053
chr11	83238656	ARS-BFGL-NGS-117663	C	0.25	0.25	A	1	1
chr11	83252175	BovineHD1100023936	C	0.375	0.35	A	1	1.114
chr11	83254737	BovineHD1100023938	A	0.375	0.35	G	1	1.114
chr11	83259163	BovineHD1100023941	A	0.125	0.15	G	1	0.8095
chr11	83260737	BovineHD1100023942	G	0.125	0.15	A	1	0.8095
chr11	83263695	BovineHD1100023943	T	0.125	0.15	C	1	0.8095
chr11	83264499	BovineHD1100023944	G	0.125	0.15	A	1	0.8095
chr11	83267675	BovineHD1100023947	T	0.125	0.15	G	1	0.8095
chr11	83268537	BovineHD1100023948	T	0.125	0.15	C	1	0.8095
chr11	83269526	BovineHD1100023949	T	0.125	0.15	C	1	0.8095
chr11	83272119	BovineHD1100023950	G	0.125	0.15	A	1	0.8095
chr11	83274481	BovineHD1100023951	T	0.2917	0.3	C	1	0.9608
chr11	83283335	BovineHD1100023953	G	0.2917	0.3	T	1	0.9608
chr11	83308265	BovineHD1100023960	T	0.1667	0.2	C	1	0.8
chr11	83312851	BovineHD1100023961	T	0.1667	0.2	C	1	0.8
chr11	83313896	BovineHD1100023962	T	0.1667	0.2	C	1	0.8
chr11	83322436	BovineHD1100023963	A	0.1667	0.15	G	1	1.133
chr11	83389590	BovineHD1100023977	T	0.375	0.4	C	1	0.9
chr11	83402585	BovineHD1100023982	T	0.1364	0.15	C	1	0.8947
chr11	83413193	BovineHD1100023985	A	0.375	0.35	G	1	1.114
chr11	83422331	BovineHD1100023987	C	0.375	0.35	T	1	1.114
chr11	83425794	BovineHD1100023988	T	0.375	0.35	C	1	1.114
chr11	83428231	BovineHD1100023989	T	0.375	0.35	C	1	1.114
chr11	83444933	BovineHD1100024002	G	0.375	0.4	A	1	0.9
chr11	83449816	BovineHD1100024005	T	0.375	0.4	C	1	0.9
chr11	83460225	BovineHD1100024007	A	0.4583	0.45	G	1	1.034
chr11	83464401	BovineHD1100024008	G	0.3333	0.35	A	1	0.9286
chr11	83474997	BovineHD1100024011	G	0.3333	0.35	A	1	0.9286
chr11	83478035	BovineHD1100024012	A	0.3333	0.3	G	1	1.167
chr11	83490230	BovineHD1100024017	T	0.3333	0.3	C	1	1.167
chr11	83494222	BovineHD1100024020	T	0.3333	0.3	C	1	1.167
chr11	83498467	BovineHD1100024021	C	0.3333	0.3	T	1	1.167
chr11	83500035	BovineHD1100024022	T	0.4583	0.45	C	1	1.034
chr11	83502234	BovineHD1100024023	G	0.4583	0.45	A	1	1.034
chr11	83505246	BovineHD1100024024	T	0.375	0.35	C	1	1.114
chr11	83514814	BovineHD1100024029	C	0.4167	0.45	T	1	0.873
chr11	83574443	BovineHD1100024055	T	0.3333	0.35	C	1	0.9286
chr11	83593943	BovineHD1100024059	G	0.3333	0.35	A	1	0.9286
chr11	83612862	BovineHD1100024061	A	0.125	0.15	G	1	0.8095
chr11	83632302	BovineHD1100024070	T	0.125	0.15	G	1	0.8095
chr11	83645453	BovineHD1100024073	C	0.125	0.15	A	1	0.8095
chr11	83653643	BovineHD1100024075	G	0.125	0.15	A	1	0.8095
chr11	83655173	ARS-BFGL-NGS-63978	A	0.4167	0.45	G	1	0.873
chr11	83663445	BovineHD1100024077	T	0.4167	0.45	C	1	0.873
chr11	83672727	BovineHD1100024079	G	0.125	0.15	A	1	0.8095
chr11	83680664	BovineHD1100024081	C	0.1667	0.15	A	1	1.133
chr11	83697294	BovineHD1100024086	T	0.3333	0.3	C	1	1.167
chr11	83714133	BovineHD1100024090	C	0.3333	0.3	T	1	1.167
chr11	83717033	BovineHD1100024091	T	0.3333	0.3	G	1	1.167
chr11	83722374	BovineHD1100024094	C	0.3333	0.3	T	1	1.167
chr11	83724582	BovineHD1100024095	A	0.3333	0.3	G	1	1.167
chr11	83730073	BovineHD1100024099	G	0.3333	0.3	A	1	1.167
chr11	83737917	BovineHD1100024100	T	0.3333	0.3	C	1	1.167
chr11	83752938	ARS-BFGL-NGS-41942	C	0.375	0.35	T	1	1.114
chr11	83757206	BovineHD1100024106	C	0.375	0.35	T	1	1.114
chr11	83763839	BovineHD1100024110	A	0.375	0.4	G	1	0.9
chr11	83775944	BovineHD1100024111	G	0.4167	0.45	T	1	0.873
chr11	83797188	BovineHD1100024114	C	0.4167	0.45	T	1	0.873
chr11	83820901	BovineHD1100024120	T	0.4167	0.45	C	1	0.873
chr11	83922753	BovineHD1100024156	G	0.1667	0.2	T	1	0.8
chr11	83924697	ARS-BFGL-BAC-7321	A	0.125	0.15	G	1	0.8095
chr11	83962112	BovineHD1100024164	T	0.08333	0.1	C	1	0.8182
chr11	83991353	BovineHD1100024169	G	0.125	0.1	A	1	1.286
chr11	83997113	BovineHD1100024170	T	0.125	0.1	C	1	1.286
chr11	84004920	BovineHD1100024171	G	0.125	0.1	A	1	1.286
chr11	84011602	BovineHD1100024172	A	0.125	0.1	C	1	1.286
chr11	84076006	BovineHD1100024181	G	0.4167	0.45	A	1	0.873
chr11	84093571	BovineHD1100024184	G	0.4583	0.45	A	1	1.034
chr11	84103187	BovineHD1100024185	G	0.4583	0.45	A	1	1.034
chr11	84113290	BovineHD1100024187	G	0.4583	0.45	A	1	1.034
chr11	84125001	BovineHD1100024190	G	0.4583	0.45	A	1	1.034
chr11	84140642	BovineHD1100024193	G	0.4583	0.45	A	1	1.034
chr11	84147540	BovineHD1100024194	A	0.2083	0.25	G	1	0.7895
chr11	84151421	BovineHD1100024195	T	0.4583	0.45	C	1	1.034
chr11	84158376	BovineHD1100024196	C	0.1667	0.2	T	1	0.8
chr11	84168653	BovineHD1100024197	A	0.4583	0.45	G	1	1.034
chr11	84198377	BovineHD1100024199	T	0.08333	0.1	C	1	0.8182
chr11	84234985	BovineHD1100024205	A	0.4167	0.45	G	1	0.873
chr11	84241915	BovineHD1100024206	A	0.4167	0.45	G	1	0.873
chr11	84244034	BovineHD1100024207	G	0.4167	0.45	A	1	0.873
chr11	84244957	BovineHD1100024208	T	0.4167	0.45	G	1	0.873
chr11	84245728	BovineHD1100024209	C	0.4167	0.45	T	1	0.873
chr11	84246463	BovineHD1100024210	T	0.4167	0.45	G	1	0.873
chr11	84248515	BovineHD1100024211	C	0.4167	0.45	T	1	0.873
chr11	84250410	BovineHD1100024212	C	0.4167	0.45	T	1	0.873
chr11	84252563	BovineHD1100024213	A	0.4167	0.45	G	1	0.873
chr11	84253534	BovineHD1100024214	G	0.4167	0.45	A	1	0.873
chr11	84272233	BovineHD1100024215	A	0.4167	0.45	G	1	0.873
chr11	84277371	BovineHD1100024217	G	0.4167	0.45	A	1	0.873
chr11	84292083	BovineHD1100024221	G	0.08333	0.1	A	1	0.8182
chr11	84300384	BovineHD1100024222	C	0.08333	0.1	T	1	0.8182
chr11	84307816	BovineHD1100024223	G	0.08333	0.1	T	1	0.8182
chr11	84320528	BovineHD1100024225	C	0.4167	0.45	A	1	0.873
chr11	84327161	BovineHD1100024226	C	0.08333	0.1	T	1	0.8182
chr11	84334052	BovineHD1100024227	A	0.3333	0.35	C	1	0.9286
chr11	84341601	BovineHD1100024228	T	0.3333	0.35	C	1	0.9286
chr11	84367940	BovineHD1100024231	G	0.4167	0.45	A	1	0.873
chr11	84378175	BovineHD1100024233	A	0.4091	0.45	G	1	0.8462
chr11	84386459	BovineHD1100024235	G	0.125	0.1	A	1	1.286
chr11	84447174	BovineHD1100024246	T	0.08333	0.1	G	1	0.8182
chr11	84447985	ARS-BFGL-BAC-7336	T	0.08333	0.1	C	1	0.8182
chr11	84501765	BovineHD1100024256	G	0.08333	0.1	A	1	0.8182
chr11	84526576	BovineHD1100024260	C	0.1667	0.15	A	1	1.133
chr11	84559503	BovineHD1100024266	G	0.3333	0.3	A	1	1.167
chr11	84563250	BovineHD1100024267	G	0.3333	0.3	A	1	1.167
chr11	84564576	BovineHD1100024268	G	0.3333	0.3	A	1	1.167
chr11	84590126	BovineHD1100024271	C	0.2917	0.3	A	1	0.9608
chr11	84595637	BovineHD1100024272	C	0.2917	0.3	A	1	0.9608
chr11	84678345	Hapmap40930-BTA-26841	A	0.2083	0.25	G	1	0.7895
chr11	84690214	BovineHD1100024280	C	0.2083	0.25	T	1	0.7895
chr11	84692726	BovineHD1100024281	C	0.2083	0.25	A	1	0.7895
chr11	84722788	BovineHD1100024292	G	0.4583	0.45	A	1	1.034
chr11	84748843	BovineHD1100024299	G	0.3333	0.3	T	1	1.167
chr11	84763499	BovineHD1100024305	T	0.125	0.15	C	1	0.8095
chr11	84765164	BovineHD1100024307	A	0.3333	0.35	G	1	0.9286
chr11	84766076	BovineHD1100024308	T	0.3333	0.35	C	1	0.9286
chr11	84767634	BovineHD1100024309	A	0.3333	0.35	G	1	0.9286
chr11	84768449	BovineHD1100024310	A	0.3333	0.35	G	1	0.9286
chr11	84769263	BovineHD1100024311	A	0.3333	0.35	G	1	0.9286
chr11	84770188	BovineHD1100024312	G	0.3333	0.35	A	1	0.9286
chr11	84774398	BovineHD1100024315	G	0.375	0.35	A	1	1.114
chr11	84775470	BovineHD1100024316	A	0.375	0.4	C	1	0.9
chr11	84776905	BovineHD1100024317	C	0.375	0.4	T	1	0.9
chr11	84814065	BovineHD1100024326	A	0.4167	0.4	G	1	1.071
chr11	84820376	BTA-26840-no-rs	A	0.4583	0.5	G	1	0.8462
chr11	84837488	BovineHD1100024329	G	0.08333	0.05	A	1	1.727
chr11	84908175	BovineHD1100024349	A	0.125	0.1	C	1	1.286
chr11	84918132	BovineHD1100024351	T	0.2917	0.3	C	1	0.9608
chr11	84919860	BovineHD1100024352	G	0.2917	0.3	A	1	0.9608
chr11	84921278	BovineHD1100024353	T	0.2917	0.3	C	1	0.9608
chr11	84922255	BovineHD1100024354	A	0.2917	0.3	G	1	0.9608
chr11	84923042	BovineHD1100024355	G	0.2917	0.3	T	1	0.9608
chr11	84927115	BovineHD1100024356	A	0.2917	0.3	C	1	0.9608
chr11	84941041	BovineHD1100024360	A	0.2917	0.3	G	1	0.9608
chr11	84944060	BovineHD1100024361	A	0.2917	0.3	G	1	0.9608
chr11	84947032	BovineHD1100024362	A	0.2917	0.3	G	1	0.9608
chr11	84965273	BovineHD1100024365	A	0.04167	0	G	1	NA
chr11	84973964	BovineHD1100024367	A	0.125	0.1	G	1	1.286
chr11	84980105	Hapmap28038-BTA-126868	C	0.04167	0	T	1	NA
chr11	84991101	BovineHD4100009070	C	0.4583	0.45	T	1	1.034
chr11	84996141	BovineHD1100024371	A	0.04167	0	G	1	NA
chr11	85000029	BovineHD1100024372	T	0.08333	0.1	C	1	0.8182
chr11	85016372	BovineHD1100024381	C	0.1667	0.2	T	1	0.8
chr11	85018706	BovineHD1100024382	G	0.1667	0.2	T	1	0.8
chr11	85020223	BovineHD1100024383	A	0.1667	0.2	G	1	0.8
chr11	85021619	BovineHD1100024384	T	0.1667	0.2	G	1	0.8
chr11	85028333	BovineHD1100024388	T	0.25	0.25	C	1	1
chr11	85042067	BovineHD1100024393	A	0.04167	0	G	1	NA
chr11	85060590	BovineHD1100024396	C	0.04167	0	T	1	NA
chr11	85067481	BovineHD1100024397	A	0.375	0.35	C	1	1.114
chr11	85076313	BovineHD1100024400	G	0.3333	0.3	A	1	1.167
chr11	85078576	BovineHD1100024401	A	0.3333	0.3	G	1	1.167
chr11	85084728	BovineHD1100024402	A	0.3333	0.3	G	1	1.167
chr11	85095983	BovineHD1100024405	T	0.375	0.35	C	1	1.114
chr11	85101065	BovineHD1100024406	T	0.2083	0.25	C	1	0.7895
chr11	85102185	BovineHD1100024407	T	0.2083	0.25	C	1	0.7895
chr11	85106854	BovineHD1100024409	T	0.4583	0.45	C	1	1.034
chr11	85121339	BovineHD1100024411	T	0.4583	0.45	C	1	1.034
chr11	85129778	BovineHD1100024412	A	0.1667	0.15	G	1	1.133
chr11	85130526	BovineHD1100024413	T	0.1667	0.15	C	1	1.133
chr11	85146267	BovineHD1100024417	A	0.4583	0.5	C	1	0.8462
chr11	85147145	BovineHD1100024418	A	0.4583	0.45	G	1	1.034
chr11	85155677	BovineHD1100024420	A	0.3333	0.35	G	1	0.9286
chr11	85160642	BovineHD1100024422	T	0.4167	0.4	C	1	1.071
chr11	85164276	BovineHD1100024423	G	0.3333	0.35	A	1	0.9286
chr11	85165590	BovineHD1100024424	A	0.4167	0.4	G	1	1.071
chr11	85173410	BovineHD1100024426	T	0.4167	0.4	C	1	1.071
chr11	85175098	BovineHD1100024427	T	0.4167	0.4	C	1	1.071
chr11	85177675	BovineHD1100024428	C	0.4167	0.4	T	1	1.071
chr11	85226616	BovineHD1100024442	T	0.2917	0.25	C	1	1.235
chr11	85227800	BovineHD1100024443	T	0.2917	0.25	C	1	1.235
chr11	85231543	BovineHD1100024444	G	0.2917	0.25	T	1	1.235
chr11	85280017	BovineHD4100009071	A	0.2917	0.3	G	1	0.9608
chr11	85309997	BovineHD1100024480	A	0.1667	0.15	G	1	1.133
chr11	85324865	BovineHD1100024484	T	0.1667	0.15	G	1	1.133
chr11	85332727	BovineHD1100024492	T	0.1667	0.15	C	1	1.133
chr11	85336496	BovineHD1100024495	C	0.1667	0.15	T	1	1.133
chr11	85337303	BovineHD1100024496	G	0.2083	0.25	A	1	0.7895
chr11	85337923	BovineHD1100024497	G	0.2083	0.25	A	1	0.7895
chr11	85338682	BovineHD1100024498	G	0.2083	0.25	A	1	0.7895
chr11	85340038	BovineHD1100024499	G	0.375	0.35	A	1	1.114
chr11	85341388	BovineHD1100024500	A	0.375	0.35	C	1	1.114
chr11	85342512	BovineHD1100024501	G	0.375	0.35	A	1	1.114
chr11	85350978	BovineHD1100024505	T	0.375	0.35	C	1	1.114
chr11	85358391	BovineHD1100024513	A	0.375	0.35	G	1	1.114
chr11	85359517	ARS-BFGL-NGS-40301	T	0.1667	0.15	C	1	1.133
chr11	85361024	BovineHD1100024514	A	0.375	0.35	G	1	1.114
chr11	85361958	BovineHD1100024515	C	0.375	0.35	A	1	1.114
chr11	85366468	BovineHD1100024518	A	0.1667	0.15	C	1	1.133
chr11	85372753	BovineHD1100024519	A	0.1667	0.15	G	1	1.133
chr11	85388198	BovineHD1100024524	G	0.25	0.25	A	1	1
chr11	85399579	BovineHD1100024528	A	0.2917	0.3	C	1	0.9608
chr11	85438819	BovineHD1100024545	A	0.2917	0.3	C	1	0.9608
chr11	85462567	BovineHD1100024549	G	0.2917	0.3	A	1	0.9608
chr11	85467266	BovineHD1100024551	A	0.2917	0.3	G	1	0.9608
chr11	85471333	BovineHD1100024552	A	0.2917	0.3	C	1	0.9608
chr11	85474335	BovineHD1100024553	T	0.2917	0.3	C	1	0.9608
chr11	85480594	BovineHD1100024555	A	0.2917	0.3	C	1	0.9608
chr11	85485153	BovineHD1100024557	T	0.2917	0.3	C	1	0.9608
chr11	85533382	BovineHD1100024566	A	0.25	0.25	G	1	1
chr11	85623333	BovineHD1100024577	T	0.2917	0.25	C	1	1.235
chr11	85625211	BovineHD1100024578	C	0.2917	0.25	T	1	1.235
chr11	85632013	BovineHD1100024579	T	0.2917	0.25	C	1	1.235
chr11	85662817	BovineHD1100024585	T	0.4583	0.45	C	1	1.034
chr11	85725356	BovineHD1100024597	A	0.04167	0	G	1	NA
chr11	85748511	BovineHD1100024602	A	0.4167	0.4	G	1	1.071
chr11	85760517	BovineHD1100024608	C	0.3333	0.3	T	1	1.167
chr11	85770101	BovineHD1100024612	T	0.2917	0.3	G	1	0.9608
chr11	85773117	BovineHD1100024613	A	0.2917	0.3	C	1	0.9608
chr11	85774519	BovineHD1100024614	C	0.3333	0.3	T	1	1.167
chr11	85775664	BovineHD1100024615	G	0.3333	0.3	A	1	1.167
chr11	85776762	BovineHD1100024616	G	0.2917	0.3	A	1	0.9608
chr11	85778370	BovineHD1100024617	T	0.2917	0.3	C	1	0.9608
chr11	85779453	BovineHD1100024618	C	0.2917	0.3	T	1	0.9608
chr11	85781133	BovineHD1100024620	T	0.2917	0.3	C	1	0.9608
chr11	85781986	BovineHD1100024621	G	0.3333	0.3	A	1	1.167
chr11	85784216	BovineHD1100024622	T	0.2917	0.3	C	1	0.9608
chr11	85785516	BovineHD1100024623	T	0.3333	0.3	C	1	1.167
chr11	85786654	BovineHD1100024624	C	0.2917	0.3	T	1	0.9608
chr11	85787234	BovineHD1100024625	A	0.3333	0.3	C	1	1.167
chr11	85788018	BovineHD1100024626	C	0.3333	0.3	A	1	1.167
chr11	85789467	BovineHD1100024627	A	0.2917	0.3	G	1	0.9608
chr11	85790356	BovineHD1100024628	C	0.2917	0.3	A	1	0.9608
chr11	85792512	BovineHD1100024630	G	0.2917	0.3	A	1	0.9608
chr11	85795371	BovineHD1100024631	G	0.3333	0.3	A	1	1.167
chr11	85796749	BovineHD1100024632	C	0.3333	0.3	T	1	1.167
chr11	85798127	BovineHD1100024633	C	0.3333	0.3	T	1	1.167
chr11	85799816	BovineHD1100024634	T	0.3333	0.3	C	1	1.167
chr11	85800961	BovineHD1100024635	T	0.3333	0.3	C	1	1.167
chr11	85802354	BovineHD1100024636	A	0.3333	0.3	G	1	1.167
chr11	85804039	BovineHD1100024638	T	0.04167	0	C	1	NA
chr11	85804830	BovineHD1100024639	T	0.3333	0.3	C	1	1.167
chr11	85805540	BovineHD1100024640	T	0.3333	0.3	C	1	1.167
chr11	85806527	BovineHD1100024641	G	0.3333	0.3	T	1	1.167
chr11	85809234	BovineHD1100024643	G	0.3333	0.3	A	1	1.167
chr11	85810220	Hapmap39304-BTA-109342	T	0.3333	0.3	G	1	1.167
chr11	85811018	BovineHD1100024644	T	0.3333	0.3	C	1	1.167
chr11	85812652	BovineHD1100024645	T	0.3333	0.3	C	1	1.167
chr11	85814028	BovineHD1100024646	T	0.04167	0	C	1	NA
chr11	85814795	BovineHD1100024647	T	0.3333	0.3	C	1	1.167
chr11	85826634	BovineHD1100024649	T	0.04167	0	C	1	NA
chr11	85833229	BovineHD1100024650	T	0.125	0.1	G	1	1.286
chr11	85841406	BovineHD1100024651	A	0.04167	0	C	1	NA
chr11	85850971	BovineHD1100024653	T	0.04167	0.05	G	1	0.8261
chr11	85867411	BovineHD1100024658	A	0.125	0.1	G	1	1.286
chr11	85885315	BovineHD1100024662	C	0.125	0.1	T	1	1.286
chr11	85888666	BovineHD1100024663	C	0.125	0.1	T	1	1.286
chr11	85891291	BovineHD1100024664	T	0.1667	0.15	C	1	1.133
chr11	85915673	BovineHD1100024668	A	0.2083	0.2	G	1	1.053
chr11	85916724	BovineHD1100024669	G	0.2083	0.25	A	1	0.7895
chr11	85917436	BovineHD1100024670	A	0.2083	0.2	G	1	1.053
chr11	85919976	BovineHD1100024672	G	0.2083	0.25	T	1	0.7895
chr11	85920774	BovineHD1100024673	A	0.2083	0.25	G	1	0.7895
chr11	85921493	BovineHD1100024674	C	0.2083	0.25	T	1	0.7895
chr11	85922867	BovineHD1100024675	T	0.2083	0.25	C	1	0.7895
chr11	85926695	BovineHD1100024676	C	0.2083	0.2	T	1	1.053
chr11	85929723	BovineHD1100024677	A	0.4167	0.45	C	1	0.873
chr11	85932930	BovineHD1100024678	T	0.4167	0.45	C	1	0.873
chr11	85935093	BovineHD1100024679	T	0.4167	0.45	C	1	0.873
chr11	85935994	BovineHD1100024680	C	0.4167	0.45	A	1	0.873
chr11	85936758	BovineHD1100024681	C	0.4167	0.45	T	1	0.873
chr11	85937536	Hapmap38876-BTA-109334	G	0.4167	0.45	T	1	0.873
chr11	85941875	BovineHD1100024682	T	0.4167	0.45	C	1	0.873
chr11	85944212	BovineHD1100024683	G	0.3333	0.35	A	1	0.9286
chr11	85944772	BovineHD1100024684	A	0.4167	0.45	G	1	0.873
chr11	85961506	BovineHD1100024687	T	0.2083	0.2	G	1	1.053
chr11	85985217	BovineHD1100024692	A	0.3333	0.35	G	1	0.9286
chr11	85988550	BovineHD1100024693	A	0.3333	0.35	G	1	0.9286
chr11	85994357	BovineHD1100024694	A	0.125	0.1	G	1	1.286
chr11	85999076	BovineHD1100024696	G	0.2083	0.25	A	1	0.7895
chr11	86004663	BovineHD1100024697	T	0.125	0.15	C	1	0.8095
chr11	86013496	BovineHD1100024698	G	0.3333	0.3	A	1	1.167
chr11	86014813	BovineHD1100024699	A	0.04167	0.05	C	1	0.8261
chr11	86020099	ARS-BFGL-NGS-108297	A	0.3333	0.3	C	1	1.167
chr11	86021604	BovineHD1100024700	A	0.3333	0.3	G	1	1.167
chr11	86026447	BovineHD1100024703	T	0.3333	0.3	C	1	1.167
chr11	86030432	BovineHD1100024704	A	0.3333	0.3	G	1	1.167
chr11	86031540	BovineHD1100024705	C	0.3333	0.3	T	1	1.167
chr11	86032714	BovineHD1100024706	A	0.04167	0.05	G	1	0.8261
chr11	86033953	BovineHD1100024707	C	0.4167	0.4	A	1	1.071
chr11	86034905	BovineHD1100024708	C	0.4167	0.4	T	1	1.071
chr11	86035667	BovineHD1100024709	G	0.4167	0.4	T	1	1.071
chr11	86039828	BovineHD1100024710	T	0.4167	0.4	C	1	1.071
chr11	86047871	BovineHD1100024715	T	0.3333	0.3	C	1	1.167
chr11	86081075	ARS-BFGL-NGS-14236	A	0.4583	0.45	G	1	1.034
chr11	86089537	BovineHD1100024731	G	0.2917	0.25	A	1	1.235
chr11	86091567	BovineHD1100024732	G	0.2083	0.25	A	1	0.7895
chr11	86104476	ARS-BFGL-NGS-31396	G	0.4167	0.4	A	1	1.071
chr11	86107850	BovineHD1100024738	G	0.3333	0.3	A	1	1.167
chr11	86146553	BovineHD1100024753	T	0.08333	0.1	C	1	0.8182
chr11	86147235	BovineHD1100024754	T	0.08333	0.1	G	1	0.8182
chr11	86201573	BovineHD1100024768	T	0.1667	0.2	C	1	0.8
chr11	86206470	BovineHD1100024769	T	0.2083	0.25	G	1	0.7895
chr11	86224683	BovineHD1100024776	G	0.375	0.4	A	1	0.9
chr11	86256898	BovineHD1100024793	A	0.4167	0.4	G	1	1.071
chr11	86267897	BovineHD1100024795	G	0.375	0.4	A	1	0.9
chr11	86272563	BovineHD1100024796	A	0.375	0.4	G	1	0.9
chr11	86313643	BovineHD1100024802	G	0.2083	0.2	A	1	1.053
chr11	86342425	BovineHD1100024810	T	0.08333	0.1	C	1	0.8182
chr11	86562783	BovineHD1100024853	T	0.3333	0.3	C	1	1.167
chr11	86578689	BovineHD1100024856	C	0.2083	0.25	T	1	0.7895
chr11	86601297	Hapmap53648-rs29021240	C	0.25	0.25	T	1	1
chr11	86603296	BovineHD1100024859	G	0.1667	0.15	A	1	1.133
chr11	86613623	BovineHD1100024860	C	0.08333	0.05	T	1	1.727
chr11	86621804	BovineHD1100024863	A	0.2083	0.25	C	1	0.7895
chr11	86631875	BovineHD4100009078	G	0.1667	0.15	T	1	1.133
chr11	86650154	BovineHD1100024868	A	0.04545	0	G	1	NA
chr11	86658410	BovineHD1100024871	A	0.1667	0.15	G	1	1.133
chr11	86668896	BovineHD1100024874	T	0.3333	0.35	C	1	0.9286
chr11	86674775	BovineHD1100024876	T	0.2083	0.2	C	1	1.053
chr11	86688910	BovineHD1100024878	T	0.2083	0.2	G	1	1.053
chr11	86700603	BovineHD1100024883	C	0.2083	0.2	T	1	1.053
chr11	86726379	BovineHD1100024888	C	0.2083	0.2	T	1	1.053
chr11	86726964	BovineHD1100024889	A	0.2083	0.2	C	1	1.053
chr11	86729135	BovineHD1100024890	A	0.2083	0.2	G	1	1.053
chr11	86760453	BovineHD1100024896	C	0.4583	0.45	T	1	1.034
chr11	86773853	BovineHD1100024899	A	0.1667	0.15	G	1	1.133
chr11	86805001	BovineHD1100024904	C	0.25	0.25	T	1	1
chr11	86811979	BovineHD1100024908	C	0.2917	0.25	T	1	1.235
chr11	86814087	BovineHD1100024910	G	0.2917	0.25	A	1	1.235
chr11	86817225	BovineHD1100024911	C	0.2917	0.3	T	1	0.9608
chr11	86829018	BovineHD1100024913	G	0.3333	0.3	A	1	1.167
chr11	86838041	BovineHD1100024915	A	0.08333	0.1	C	1	0.8182
chr11	86844427	BovineHD1100024916	G	0.3333	0.3	A	1	1.167
chr11	86929230	BovineHD1100024930	T	0.04167	0	C	1	NA
chr11	86942368	BovineHD1100024934	C	0.3333	0.35	T	1	0.9286
chr11	86947476	BovineHD1100024937	C	0.4583	0.45	T	1	1.034
chr11	86950801	ARS-BFGL-NGS-17731	C	0.4583	0.45	T	1	1.034
chr11	86954061	BovineHD1100024939	T	0.375	0.4	C	1	0.9
chr11	86954726	BovineHD1100024940	C	0.375	0.4	T	1	0.9
chr11	86955709	BovineHD1100024941	G	0.375	0.3889	T	1	0.9429
chr11	86957959	BovineHD1100024943	A	0.375	0.4	G	1	0.9
chr11	86959456	BovineHD1100024944	G	0.375	0.4	A	1	0.9
chr11	86966346	BovineHD1100024947	A	0.375	0.4	G	1	0.9
chr11	86967185	BovineHD1100024948	T	0.375	0.4	C	1	0.9
chr11	86984608	BovineHD1100024965	C	0.04167	0.05	T	1	0.8261
chr11	87027954	ARS-BFGL-NGS-90069	G	0.04167	0.05	A	1	0.8261
chr11	87037554	BovineHD1100024997	G	0.04167	0.05	T	1	0.8261
chr11	87062303	BovineHD1100025007	T	0.04167	0.05	C	1	0.8261
chr11	87074369	BovineHD4100009085	A	0.08333	0.05	G	1	1.727
chr11	87080953	BovineHD1100025015	A	0.1667	0.2	G	1	0.8
chr11	87083784	BovineHD4100009086	T	0.1667	0.2	G	1	0.8
chr11	87088807	BovineHD1100025017	C	0.2917	0.25	T	1	1.235
chr11	87089940	BovineHD1100025018	T	0.2083	0.25	C	1	0.7895
chr11	87091011	BovineHD1100025019	A	0.2083	0.25	G	1	0.7895
chr11	87092285	BovineHD1100025020	T	0.2083	0.25	C	1	0.7895
chr11	87094174	BovineHD1100025021	A	0.04167	0.05	G	1	0.8261
chr11	87095463	BovineHD1100025022	A	0.2083	0.25	G	1	0.7895
chr11	87096935	BovineHD1100025023	A	0.2083	0.25	G	1	0.7895
chr11	87098141	BovineHD1100025024	A	0.2083	0.25	G	1	0.7895
chr11	87100125	BovineHD1100025025	T	0.04167	0.05	C	1	0.8261
chr11	87105214	BovineHD4100009087	A	0.04167	0	G	1	NA
chr11	87175332	BovineHD1100025042	G	0.4167	0.4	A	1	1.071
chr11	87187075	BovineHD1100025044	T	0.4167	0.4	C	1	1.071
chr11	87190931	BovineHD1100025045	A	0.04167	0.05	G	1	0.8261
chr11	87199982	BovineHD1100025046	G	0.04167	0.05	A	1	0.8261
chr11	87212973	BovineHD4100009089	T	0.4167	0.45	C	1	0.873
chr11	87220067	BovineHD1100025056	C	0.375	0.35	T	1	1.114
chr11	87223121	Hapmap52090-rs29022201	G	0.4167	0.4	T	1	1.071
chr11	87234663	BovineHD1100025067	A	0.375	0.35	C	1	1.114
chr11	87235179	BovineHD1100025068	T	0.375	0.35	G	1	1.114
chr11	87235867	BovineHD1100025069	C	0.375	0.35	T	1	1.114
chr11	87236759	BovineHD1100025070	C	0.375	0.35	T	1	1.114
chr11	87240929	BovineHD1100025072	T	0.375	0.35	C	1	1.114
chr11	87243935	BovineHD1100025073	A	0.25	0.25	G	1	1
chr11	87244511	BovineHD1100025074	A	0.375	0.35	G	1	1.114
chr11	87261384	BovineHD1100025086	C	0.2083	0.25	T	1	0.7895
chr11	87266587	BovineHD1100025089	G	0.2083	0.25	A	1	0.7895
chr11	87272768	BovineHD1100025092	T	0.04167	0	C	1	NA
chr11	87279961	BTA-110370-no-rs	G	0.2083	0.25	A	1	0.7895
chr11	87283369	BovineHD1100025104	T	0.04167	0	G	1	NA
chr11	87347580	BovineHD1100025142	A	0.125	0.15	G	1	0.8095
chr11	87349643	BovineHD1100025144	T	0.125	0.15	C	1	0.8095
chr11	87364175	BovineHD1100025153	A	0.25	0.25	C	1	1
chr11	87364810	ARS-BFGL-NGS-64278	G	0.25	0.25	A	1	1
chr11	87365384	BovineHD1100025154	A	0.25	0.25	G	1	1
chr11	87366033	BovineHD1100025155	T	0.25	0.25	C	1	1
chr11	87367304	BovineHD1100025156	A	0.25	0.25	C	1	1
chr11	87368405	BovineHD1100025157	A	0.25	0.25	C	1	1
chr11	87371775	BovineHD1100025160	C	0.375	0.4	T	1	0.9
chr11	87381756	BovineHD1100025163	G	0.4583	0.5	A	1	0.8462
chr11	87421511	BovineHD4100009097	T	0.3333	0.35	C	1	0.9286
chr11	87450947	ARS-BFGL-NGS-77445	A	0.2083	0.2	C	1	1.053
chr11	87503482	BovineHD4100009100	G	0.3333	0.3	A	1	1.167
chr11	87507861	BovineHD1100025201	C	0.2917	0.25	A	1	1.235
chr11	87512323	BovineHD1100025203	C	0.2917	0.25	A	1	1.235
chr11	87514514	BovineHD1100025205	T	0.2917	0.3	C	1	0.9608
chr11	87517972	BovineHD1100025207	A	0.3333	0.35	G	1	0.9286
chr11	87524096	BovineHD1100025208	G	0.3333	0.35	A	1	0.9286
chr11	87600557	ARS-BFGL-BAC-16215	T	0.04167	0.05	C	1	0.8261
chr11	87748424	BovineHD1100025264	A	0.125	0.1	G	1	1.286
chr11	87753905	BovineHD1100025267	A	0.125	0.1	G	1	1.286
chr11	87782762	BovineHD1100025277	T	0.04167	0.05	G	1	0.8261
chr11	87794511	BovineHD1100025278	A	0.08333	0.05	G	1	1.727
chr11	87797664	BovineHD1100025279	C	0.08333	0.05	A	1	1.727
chr11	87815122	BovineHD1100025283	A	0.125	0.1	G	1	1.286
chr11	87827741	BovineHD1100025287	G	0.4167	0.4	A	1	1.071
chr11	87837017	BovineHD1100025290	C	0.4167	0.4	T	1	1.071
chr11	87856026	BovineHD1100025295	G	0.125	0.1	T	1	1.286
chr11	87901219	ARS-BFGL-NGS-107179	A	0.08333	0.05	G	1	1.727
chr11	87905826	BovineHD1100025301	A	0.08333	0.05	G	1	1.727
chr11	87919895	BovineHD1100025302	C	0.08333	0.05	T	1	1.727
chr11	87923058	BovineHD1100025303	G	0.08333	0.05	A	1	1.727
chr11	87925761	BovineHD1100025304	T	0.2083	0.25	C	1	0.7895
chr11	87933139	ARS-BFGL-NGS-83068	G	0.08333	0.05	A	1	1.727
chr11	87939813	BovineHD1100025308	C	0.4583	0.5	T	1	0.8462
chr11	87940530	BovineHD1100025309	C	0.4583	0.5	T	1	0.8462
chr11	87942202	BovineHD1100025310	C	0.4583	0.5	A	1	0.8462
chr11	87944058	BovineHD1100025311	A	0.4583	0.5	G	1	0.8462
chr11	87946601	BovineHD1100025312	A	0.4583	0.5	G	1	0.8462
chr11	87948923	BovineHD1100025313	G	0.4583	0.5	A	1	0.8462
chr11	87950116	BovineHD1100025314	T	0.4583	0.5	C	1	0.8462
chr11	87951250	BovineHD1100025315	G	0.4583	0.5	T	1	0.8462
chr11	87951980	BovineHD1100025316	C	0.4583	0.5	T	1	0.8462
chr11	87955125	BovineHD1100025318	G	0.4583	0.5	A	1	0.8462
chr11	87960257	BovineHD1100025319	G	0.4583	0.5	A	1	0.8462
chr11	87965597	BovineHD1100025320	A	0.4583	0.5	G	1	0.8462
chr11	87999014	BovineHD1100025339	C	0.08333	0.05	T	1	1.727
chr11	88027856	BovineHD1100025361	T	0.08333	0.05	G	1	1.727
chr11	88038308	BovineHD1100025364	G	0.125	0.15	A	1	0.8095
chr11	88042409	BovineHD1100025366	A	0.08333	0.05	C	1	1.727
chr11	88045775	BovineHD1100025369	C	0.125	0.15	T	1	0.8095
chr11	88047766	BovineHD1100025370	T	0.2917	0.3	G	1	0.9608
chr11	88048351	BovineHD1100025371	T	0.2917	0.3	C	1	0.9608
chr11	88049495	BovineHD1100025372	G	0.08333	0.05	A	1	1.727
chr11	88051459	BovineHD1100025373	A	0.08333	0.05	G	1	1.727
chr11	88056455	BovineHD1100025374	T	0.4167	0.45	C	1	0.873
chr11	88057346	BovineHD1100025375	T	0.4167	0.45	C	1	0.873
chr11	88058384	BovineHD1100025376	A	0.4167	0.45	G	1	0.873
chr11	88059823	BovineHD1100025377	T	0.4167	0.45	C	1	0.873
chr11	88062274	BovineHD1100025378	C	0.4167	0.45	T	1	0.873
chr11	88066147	BovineHD1100025379	A	0.4167	0.45	C	1	0.873
chr11	88067171	BovineHD1100025380	A	0.4167	0.45	C	1	0.873
chr11	88072486	BovineHD1100025382	C	0.08333	0.05	T	1	1.727
chr11	88073845	BovineHD1100025383	A	0.2083	0.25	G	1	0.7895
chr11	88074800	BovineHD1100025384	C	0.2083	0.25	T	1	0.7895
chr11	88075771	BovineHD4100009105	A	0.08333	0.05	G	1	1.727
chr11	88077589	BovineHD1100025385	T	0.08333	0.05	C	1	1.727
chr11	88079179	BovineHD1100025388	A	0.125	0.1	G	1	1.286
chr11	88086475	BovineHD1100025394	T	0.125	0.1	C	1	1.286
chr11	88087575	BovineHD1100025395	T	0.125	0.1	C	1	1.286
chr11	88088720	BovineHD1100025397	G	0.08333	0.05	A	1	1.727
chr11	88108892	BovineHD1100025406	A	0.08333	0.05	G	1	1.727
chr11	88110997	BovineHD1100025407	C	0.08333	0.05	A	1	1.727
chr11	88125749	BovineHD1100025412	A	0.1667	0.2	G	1	0.8
chr11	88136412	BovineHD1100025416	C	0.2083	0.25	T	1	0.7895
chr11	88140242	BovineHD1100025417	A	0.2083	0.25	G	1	0.7895
chr11	88154305	BovineHD1100025422	A	0.3333	0.35	G	1	0.9286
chr11	88159914	BovineHD1100025424	T	0.125	0.1	C	1	1.286
chr11	88172469	BovineHD1100025432	T	0.3333	0.35	G	1	0.9286
chr11	88193916	BovineHD1100025437	A	0.3333	0.3	G	1	1.167
chr11	88214888	BovineHD1100025451	G	0.04167	0.05	A	1	0.8261
chr11	88218220	BovineHD1100025452	T	0.04167	0.05	C	1	0.8261
chr11	88248838	BovineHD1100025458	G	0.2917	0.25	A	1	1.235
chr11	88260662	BovineHD1100025460	G	0.2917	0.25	A	1	1.235
chr11	88265332	BovineHD1100025461	C	0.2917	0.25	A	1	1.235
chr11	88268008	BovineHD1100025462	C	0.2917	0.25	T	1	1.235
chr11	88268621	BovineHD1100025463	C	0.2917	0.25	T	1	1.235
chr11	88271804	BovineHD1100025464	G	0.2917	0.25	A	1	1.235
chr11	88273344	BovineHD1100025465	C	0.2917	0.25	T	1	1.235
chr11	88287794	BovineHD1100025468	C	0.2917	0.25	T	1	1.235
chr11	88293932	BovineHD1100025469	C	0.125	0.1	A	1	1.286
chr11	88299063	BovineHD1100025470	C	0.2083	0.2	A	1	1.053
chr11	88304673	BovineHD1100025472	C	0.2083	0.2	T	1	1.053
chr11	88305836	BovineHD1100025473	C	0.2083	0.2	T	1	1.053
chr11	88311537	BovineHD1100025474	T	0.1667	0.15	G	1	1.133
chr11	88312804	BovineHD1100025475	G	0.2083	0.2	A	1	1.053
chr11	88318399	BovineHD1100025476	C	0.2083	0.2	T	1	1.053
chr11	88427532	BovineHD1100025495	G	0.04167	0.05	A	1	0.8261
chr11	88432725	BovineHD1100025497	T	0.04167	0.05	G	1	0.8261
chr11	88621844	BovineHD1100025540	T	0.2083	0.25	C	1	0.7895
chr11	88632500	BovineHD1100025542	G	0.08333	0.05	A	1	1.727
chr11	88633389	BovineHD1100025543	T	0.08333	0.05	C	1	1.727
chr11	88635642	BovineHD1100025544	G	0.2083	0.25	A	1	0.7895
chr11	88637764	BovineHD1100025545	A	0.08333	0.05	G	1	1.727
chr11	88639102	BovineHD1100025546	C	0.08333	0.05	T	1	1.727
chr11	88650442	BovineHD1100025549	C	0.2083	0.25	T	1	0.7895
chr11	88653500	BovineHD1100025550	G	0.2083	0.25	A	1	0.7895
chr11	88661630	BovineHD1100025551	G	0.2083	0.25	A	1	0.7895
chr11	88689586	ARS-BFGL-NGS-12282	A	0.08333	0.05	G	1	1.727
chr11	88748439	BovineHD1100025574	T	0.08333	0.05	C	1	1.727
chr11	88834100	BovineHD1100025591	A	0.375	0.4	G	1	0.9
chr11	88859440	BovineHD1100025596	T	0.25	0.25	C	1	1
chr11	88860266	BovineHD1100025597	T	0.2917	0.3	C	1	0.9608
chr11	88861001	BovineHD1100025598	C	0.2917	0.3	T	1	0.9608
chr11	88862125	BovineHD1100025599	C	0.2917	0.3	T	1	0.9608
chr11	88863430	BovineHD1100025600	A	0.2917	0.3	G	1	0.9608
chr11	88871632	BovineHD1100025602	G	0.1667	0.15	A	1	1.133
chr11	88922785	ARS-BFGL-NGS-37849	A	0.2083	0.25	G	1	0.7895
chr11	88963972	BovineHD1100025635	T	0.08333	0.05	C	1	1.727
chr11	88967079	BovineHD1100025636	G	0.08333	0.05	A	1	1.727
chr11	88972249	BovineHD1100025637	G	0.08333	0.05	A	1	1.727
chr11	88976021	BovineHD1100025638	G	0.08333	0.05	A	1	1.727
chr11	89030305	BovineHD1100025654	T	0.08333	0.1	C	1	0.8182
chr11	89031286	BovineHD1100025655	T	0.08333	0.1	C	1	0.8182
chr11	89043850	BovineHD1100025657	C	0.2083	0.25	T	1	0.7895
chr11	89045436	BovineHD1100025658	C	0.2083	0.25	T	1	0.7895
chr11	89046514	BovineHD1100025659	G	0.2083	0.25	A	1	0.7895
chr11	89047691	ARS-BFGL-NGS-83535	G	0.2083	0.25	A	1	0.7895
chr11	89058582	BovineHD1100025661	A	0.2083	0.25	G	1	0.7895
chr11	89062142	BovineHD1100025662	C	0.2083	0.25	T	1	0.7895
chr11	89063000	BovineHD1100025663	G	0.2083	0.2	A	1	1.053
chr11	89095194	BovineHD1100025672	A	0.04167	0	G	1	NA
chr11	89100880	BovineHD1100025676	A	0.04167	0	G	1	NA
chr11	89105412	ARS-BFGL-NGS-39719	G	0.1667	0.15	A	1	1.133
chr11	89116298	BovineHD1100025679	C	0.1667	0.15	T	1	1.133
chr11	89117873	BovineHD1100025680	C	0.1667	0.15	T	1	1.133
chr11	89120999	BovineHD1100025682	C	0.1667	0.15	T	1	1.133
chr11	89178220	BovineHD1100025711	G	0.375	0.35	A	1	1.114
chr11	89181146	BovineHD1100025712	C	0.375	0.35	A	1	1.114
chr11	89233889	BovineHD1100025722	T	0.3333	0.35	C	1	0.9286
chr11	89235948	BovineHD1100025723	G	0.3333	0.35	A	1	0.9286
chr11	89245492	BovineHD1100025726	T	0.3333	0.35	C	1	0.9286
chr11	89251867	BovineHD1100025727	C	0.375	0.4	T	1	0.9
chr11	89270730	BovineHD1100025737	A	0.375	0.4	G	1	0.9
chr11	89271542	BovineHD1100025738	G	0.375	0.4	A	1	0.9
chr11	89273438	BovineHD1100025739	A	0.3333	0.35	G	1	0.9286
chr11	89275378	BovineHD1100025740	A	0.3333	0.35	G	1	0.9286
chr11	89295941	BovineHD1100025744	C	0.2083	0.25	T	1	0.7895
chr11	89298959	BovineHD1100025746	C	0.4167	0.4	T	1	1.071
chr11	89300855	BovineHD1100025747	A	0.2083	0.25	G	1	0.7895
chr11	89306215	BovineHD1100025749	G	0.25	0.25	A	1	1
chr11	89316749	BovineHD1100025753	C	0.125	0.15	T	1	0.8095
chr11	89318517	BovineHD1100025755	C	0.125	0.15	T	1	0.8095
chr11	89334845	BovineHD1100025758	A	0.125	0.1	G	1	1.286
chr11	89342801	BovineHD1100025760	A	0.2917	0.3	G	1	0.9608
chr11	89344887	BovineHD1100025761	C	0.4167	0.4	T	1	1.071
chr11	89346012	BovineHD1100025762	T	0.4167	0.4	C	1	1.071
chr11	89347498	BovineHD1100025763	T	0.4167	0.4	G	1	1.071
chr11	89349679	BovineHD1100025765	G	0.4167	0.4	A	1	1.071
chr11	89351315	BovineHD1100025766	A	0.4167	0.4	G	1	1.071
chr11	89359610	BovineHD1100025768	C	0.2917	0.3	A	1	0.9608
chr11	89363137	ARS-BFGL-NGS-28030	G	0.375	0.35	A	1	1.114
chr11	89364839	BovineHD1100025771	G	0.375	0.35	A	1	1.114
chr11	89366639	BovineHD4100009113	T	0.375	0.35	G	1	1.114
chr11	89368698	BovineHD1100025772	T	0.375	0.35	C	1	1.114
chr11	89370574	BovineHD1100025774	A	0.4167	0.4	G	1	1.071
chr11	89371357	BovineHD1100025775	A	0.375	0.35	G	1	1.114
chr11	89373434	BovineHD1100025776	A	0.375	0.35	G	1	1.114
chr11	89375874	BovineHD1100025777	T	0.2083	0.25	G	1	0.7895
chr11	89381192	BovineHD1100025778	C	0.2083	0.25	T	1	0.7895
chr11	89382391	BovineHD1100025779	A	0.2083	0.25	G	1	0.7895
chr11	89386004	BovineHD4100009114	A	0.125	0.1	C	1	1.286
chr11	89386821	BovineHD1100025780	G	0.125	0.1	A	1	1.286
chr11	89387726	BovineHD4100009115	C	0.125	0.1	T	1	1.286
chr11	89388438	BovineHD1100025781	T	0.125	0.1	C	1	1.286
chr11	89438338	BovineHD1100025793	T	0.4167	0.4	C	1	1.071
chr11	89485349	BovineHD1100025809	G	0.125	0.15	A	1	0.8095
chr11	89488468	BovineHD1100025810	T	0.125	0.15	C	1	0.8095
chr11	89491941	BovineHD1100025812	G	0.125	0.15	T	1	0.8095
chr11	89493125	BovineHD1100025813	C	0.125	0.15	T	1	0.8095
chr11	89495075	BovineHD1100025814	C	0.125	0.15	T	1	0.8095
chr11	89497626	BovineHD1100025816	A	0.125	0.15	C	1	0.8095
chr11	89499004	BovineHD1100025817	A	0.125	0.15	G	1	0.8095
chr11	89501111	BovineHD1100025819	G	0.125	0.15	T	1	0.8095
chr11	89502411	BovineHD1100025820	G	0.125	0.15	A	1	0.8095
chr11	89503366	BovineHD1100025821	C	0.125	0.15	T	1	0.8095
chr11	89504199	BovineHD1100025822	T	0.125	0.15	C	1	0.8095
chr11	89505431	BovineHD1100025823	A	0.125	0.15	G	1	0.8095
chr11	89555837	BovineHD1100025840	C	0.2083	0.2	T	1	1.053
chr11	89568034	BovineHD1100025846	T	0.1667	0.2	G	1	0.8
chr11	89617948	BovineHD1100025862	G	0.04167	0	A	1	NA
chr11	89625727	BovineHD1100025867	C	0.08333	0.1	T	1	0.8182
chr11	89626955	BovineHD1100025868	C	0.08333	0.1	T	1	0.8182
chr11	89628205	BovineHD1100025869	C	0.08333	0.1	A	1	0.8182
chr11	89634065	BovineHD1100025872	G	0.08333	0.1	A	1	0.8182
chr11	89636813	BovineHD1100025874	T	0.08333	0.1	C	1	0.8182
chr11	89637636	BovineHD1100025875	A	0.08333	0.1	C	1	0.8182
chr11	89638405	BovineHD1100025876	A	0.08333	0.1	C	1	0.8182
chr11	89639439	BovineHD1100025877	A	0.08333	0.1	G	1	0.8182
chr11	89640408	BovineHD1100025878	C	0.08333	0.1	T	1	0.8182
chr11	89640979	BovineHD1100025879	T	0.08333	0.1	C	1	0.8182
chr11	89642652	BovineHD1100025881	T	0.08333	0.1	C	1	0.8182
chr11	89643275	BovineHD1100025882	A	0.08333	0.1	G	1	0.8182
chr11	89643963	BovineHD1100025883	C	0.08333	0.1	T	1	0.8182
chr11	89645220	BovineHD1100025884	G	0.08333	0.1	A	1	0.8182
chr11	89646423	BovineHD1100025885	C	0.08333	0.1	A	1	0.8182
chr11	89647586	BovineHD1100025886	A	0.08333	0.1	G	1	0.8182
chr11	89648279	BovineHD1100025887	T	0.08333	0.1	C	1	0.8182
chr11	89649275	BovineHD1100025888	T	0.08333	0.1	C	1	0.8182
chr11	89651880	BovineHD1100025890	A	0.04167	0.05	G	1	0.8261
chr11	89661770	BovineHD1100025897	T	0.08333	0.1	G	1	0.8182
chr11	89665007	BovineHD1100025899	G	0.125	0.15	A	1	0.8095
chr11	89677401	BovineHD1100025906	C	0.125	0.15	T	1	0.8095
chr11	89678336	BovineHD1100025907	C	0.125	0.15	A	1	0.8095
chr11	89683264	BTA-26109-no-rs	T	0.375	0.4	C	1	0.9
chr11	89685483	BovineHD1100025909	A	0.375	0.4	G	1	0.9
chr11	89687681	BovineHD1100025910	A	0.375	0.4	C	1	0.9
chr11	89689715	BovineHD1100025911	C	0.375	0.4	T	1	0.9
chr11	89701956	BovineHD1100025914	G	0.1667	0.15	A	1	1.133
chr11	89706119	BovineHD4100009119	G	0.04167	0	A	1	NA
chr11	89712736	BovineHD1100025915	G	0.125	0.1	A	1	1.286
chr11	89752767	BovineHD1100025923	T	0.04167	0.05	C	1	0.8261
chr11	89817826	BovineHD1100025937	A	0.2917	0.3	G	1	0.9608
chr11	89820103	BovineHD1100025938	A	0.3333	0.3	G	1	1.167
chr11	89821841	BovineHD1100025939	G	0.2917	0.25	A	1	1.235
chr11	89823953	BovineHD1100025940	A	0.2917	0.25	C	1	1.235
chr11	89824688	BovineHD1100025941	C	0.2917	0.25	T	1	1.235
chr11	89828857	BovineHD1100025942	G	0.2917	0.25	T	1	1.235
chr11	89831137	BovineHD1100025943	A	0.25	0.25	G	1	1
chr11	89834628	BovineHD1100025944	C	0.2917	0.25	T	1	1.235
chr11	89835887	BovineHD1100025945	C	0.1667	0.15	T	1	1.133
chr11	89836590	BovineHD1100025946	C	0.04167	0	T	1	NA
chr11	89864644	BovineHD1100025962	A	0.2917	0.3	C	1	0.9608
chr11	89865399	BovineHD1100025963	C	0.2917	0.3	T	1	0.9608
chr11	89867122	BovineHD1100025965	C	0.2917	0.3	T	1	0.9608
chr11	89956248	BovineHD1100025992	A	0.4583	0.45	G	1	1.034
chr11	89969128	BovineHD1100025996	A	0.3333	0.35	G	1	0.9286
chr11	90003004	BovineHD1100026011	T	0.125	0.15	C	1	0.8095
chr11	90004392	BovineHD1100026012	T	0.125	0.15	G	1	0.8095
chr11	90005374	BovineHD1100026013	G	0.125	0.15	A	1	0.8095
chr11	90006356	BovineHD1100026014	A	0.125	0.15	G	1	0.8095
chr11	90008163	BovineHD1100026015	T	0.125	0.15	C	1	0.8095
chr11	90009328	BovineHD1100026016	C	0.125	0.15	T	1	0.8095
chr11	90009977	BovineHD1100026017	C	0.125	0.15	T	1	0.8095
chr11	90011915	BovineHD1100026018	G	0.125	0.15	A	1	0.8095
chr11	90019496	BovineHD1100026019	A	0.08333	0.05	G	1	1.727
chr11	90020813	BovineHD4100009123	A	0.125	0.15	G	1	0.8095
chr11	90022505	BovineHD1100026020	G	0.125	0.15	A	1	0.8095
chr11	90023995	BovineHD1100026021	G	0.125	0.15	A	1	0.8095
chr11	90042843	BovineHD1100026025	A	0.3333	0.35	G	1	0.9286
chr11	90056220	BovineHD1100026027	T	0.04167	0	C	1	NA
chr11	90071570	BovineHD1100026030	C	0.08333	0.05	T	1	1.727
chr11	90076166	BovineHD1100026031	G	0.04167	0	A	1	NA
chr11	90089298	BovineHD1100026034	G	0.08333	0.1	A	1	0.8182
chr11	90117438	BovineHD1100026045	T	0.125	0.15	C	1	0.8095
chr11	90232230	BovineHD1100026091	C	0.375	0.4	T	1	0.9
chr11	90237418	BovineHD1100026092	G	0.2917	0.25	A	1	1.235
chr11	90242322	ARS-BFGL-NGS-79395	A	0.2917	0.25	G	1	1.235
chr11	90244732	BovineHD1100026093	T	0.2917	0.25	C	1	1.235
chr11	90282320	BovineHD1100031335	T	0.125	0.1	C	1	1.286
chr11	90285338	BovineHD1100026102	C	0.125	0.1	T	1	1.286
chr11	90287132	BovineHD1100026103	T	0.125	0.1	C	1	1.286
chr11	90288247	BovineHD4100009125	C	0.125	0.1	T	1	1.286
chr11	90293321	BovineHD1100026105	G	0.2917	0.3	A	1	0.9608
chr11	90298079	BovineHD1100026108	G	0.2917	0.3	A	1	0.9608
chr11	90299254	BovineHD1100026109	C	0.2917	0.3	T	1	0.9608
chr11	90301165	BovineHD1100026110	A	0.2917	0.3	G	1	0.9608
chr11	90302237	BovineHD1100026111	T	0.2917	0.3	G	1	0.9608
chr11	90346633	BovineHD1100026122	C	0.1667	0.2	A	1	0.8
chr11	90364305	BovineHD1100026133	C	0.25	0.25	T	1	1
chr11	90365041	BovineHD1100026134	A	0.04167	0	G	1	NA
chr11	90366121	BovineHD1100026135	G	0.125	0.1	A	1	1.286
chr11	90367284	BovineHD1100026136	T	0.125	0.1	C	1	1.286
chr11	90370665	Hapmap58113-rs29014432	G	0.125	0.1	A	1	1.286
chr11	90372667	BovineHD1100026140	A	0.125	0.1	G	1	1.286
chr11	90373415	BovineHD1100026141	C	0.125	0.1	A	1	1.286
chr11	90377192	BovineHD1100026144	A	0.125	0.1	G	1	1.286
chr11	90378970	BovineHD1100026145	T	0.04167	0	C	1	NA
chr11	90400839	BovineHD1100026158	A	0.04167	0	G	1	NA
chr11	90415535	ARS-BFGL-NGS-27587	G	0.1667	0.15	A	1	1.133
chr11	90422140	BovineHD1100026170	A	0.125	0.1	C	1	1.286
chr11	90422887	BovineHD1100026171	G	0.125	0.1	A	1	1.286
chr11	90423631	BovineHD1100026172	C	0.125	0.1	T	1	1.286
chr11	90426995	BovineHD4100009128	T	0.125	0.1	C	1	1.286
chr11	90427748	BovineHD1100026175	A	0.125	0.1	G	1	1.286
chr11	90428804	BovineHD1100026176	A	0.125	0.1	G	1	1.286
chr11	90430621	BovineHD1100026177	A	0.125	0.1	G	1	1.286
chr11	90459434	BovineHD1100026194	A	0.08333	0.05	G	1	1.727
chr11	90462309	BovineHD1100026196	A	0.125	0.1	G	1	1.286
chr11	90464964	BovineHD1100026198	A	0.125	0.1	G	1	1.286
chr11	90465705	BovineHD1100026199	T	0.125	0.1	C	1	1.286
chr11	90472273	BovineHD1100026201	G	0.08333	0.05	A	1	1.727
chr11	90477600	BovineHD1100026202	A	0.04167	0	G	1	NA
chr11	90583259	BovineHD1100026244	G	0.2917	0.25	A	1	1.235
chr11	90624678	BovineHD1100031336	G	0.125	0.1	A	1	1.286
chr11	90806086	BovineHD1100026308	C	0.1667	0.2	T	1	0.8
chr11	90809267	BovineHD1100026310	C	0.2083	0.25	T	1	0.7895
chr11	90810037	BovineHD1100026311	C	0.1667	0.2	T	1	0.8
chr11	90811578	BovineHD1100026312	A	0.1667	0.2	G	1	0.8
chr11	90814292	BovineHD1100026313	A	0.2083	0.25	G	1	0.7895
chr11	90815740	BovineHD1100026314	T	0.2083	0.25	C	1	0.7895
chr11	90817419	BovineHD1100026315	C	0.1667	0.2	T	1	0.8
chr11	90818545	BovineHD1100026316	C	0.1667	0.2	T	1	0.8
chr11	90819606	BovineHD1100026317	G	0.1667	0.2	A	1	0.8
chr11	90820746	BovineHD1100026318	G	0.1667	0.2	A	1	0.8
chr11	90821656	BovineHD1100026319	T	0.1667	0.2	C	1	0.8
chr11	90822289	BovineHD1100026320	A	0.1667	0.2	C	1	0.8
chr11	90823691	BovineHD1100026321	G	0.1667	0.2	A	1	0.8
chr11	90824994	BovineHD1100026322	T	0.1667	0.2	C	1	0.8
chr11	90826165	BovineHD1100026323	C	0.1667	0.2	T	1	0.8
chr11	90833688	BovineHD1100026324	A	0.1667	0.2	C	1	0.8
chr11	90834879	BovineHD1100026325	C	0.1667	0.2	T	1	0.8
chr11	90835528	BovineHD1100026326	G	0.1667	0.2	A	1	0.8
chr11	90836385	BovineHD1100026327	A	0.1667	0.2	G	1	0.8
chr11	90837825	BovineHD1100026328	C	0.1667	0.2	T	1	0.8
chr11	90847988	BovineHD1100026330	A	0.1667	0.2	G	1	0.8
chr11	90931537	BovineHD1100026355	T	0.2083	0.25	C	1	0.7895
chr11	90932246	BovineHD1100026356	T	0.2083	0.25	C	1	0.7895
chr11	90933132	BovineHD1100026357	G	0.1667	0.2	T	1	0.8
chr11	90934551	BovineHD1100026358	A	0.2083	0.25	G	1	0.7895
chr11	90998743	BovineHD1100026371	A	0.4167	0.4	G	1	1.071
chr11	91005246	BovineHD1100026375	G	0.125	0.1	T	1	1.286
chr11	91019275	BovineHD1100026379	C	0.08333	0.05	T	1	1.727
chr11	91037571	BovineHD1100026386	A	0.4583	0.45	G	1	1.034
chr11	91054916	BovineHD1100026391	T	0.4167	0.4	C	1	1.071
chr11	91069387	BovineHD1100026394	A	0.4167	0.4	G	1	1.071
chr11	91084013	BovineHD1100026397	T	0.1667	0.2	C	1	0.8
chr11	91085831	BovineHD1100026398	C	0.1667	0.2	A	1	0.8
chr11	91087522	BovineHD1100026400	G	0.1667	0.2	A	1	0.8
chr11	91093832	BovineHD1100026402	T	0.4167	0.45	C	1	0.873
chr11	91095132	ARS-BFGL-NGS-30162	A	0.04167	0.05	G	1	0.8261
chr11	91097648	BovineHD1100026404	T	0.4167	0.45	C	1	0.873
chr11	91099226	BovineHD1100026405	A	0.4167	0.45	G	1	0.873
chr11	91106611	BovineHD1100026410	T	0.3333	0.35	G	1	0.9286
chr11	91108629	BovineHD1100026412	T	0.04167	0	G	1	NA
chr11	91120919	BovineHD1100026422	A	0.4583	0.5	G	1	0.8462
chr11	91124419	BovineHD1100026425	G	0.4583	0.5	T	1	0.8462
chr11	91126246	BovineHD1100026426	A	0.08333	0.05	G	1	1.727
chr11	91181760	BovineHD1100026441	T	0.08333	0.1	C	1	0.8182
chr11	91205724	BovineHD1100026446	A	0.125	0.1	G	1	1.286
chr11	91210643	BovineHD1100026449	A	0.04167	0	G	1	NA
chr11	91222711	BovineHD1100026452	C	0.4583	0.45	T	1	1.034
chr11	91228061	BovineHD1100026454	G	0.4583	0.45	A	1	1.034
chr11	91228910	BovineHD1100026455	G	0.04167	0	A	1	NA
chr11	91231669	ARS-BFGL-NGS-34117	A	0.4583	0.45	G	1	1.034
chr11	91243179	BovineHD1100026461	A	0.375	0.4	G	1	0.9
chr11	91252914	BovineHD1100026465	A	0.375	0.35	C	1	1.114
chr11	91256453	BovineHD1100026466	A	0.08333	0.1	C	1	0.8182
chr11	91264638	BovineHD1100026468	T	0.2917	0.3	C	1	0.9608
chr11	91266370	BovineHD1100026469	G	0.2917	0.3	A	1	0.9608
chr11	91267368	BovineHD1100026470	T	0.2917	0.3	C	1	0.9608
chr11	91268878	BovineHD1100026471	T	0.2727	0.3	C	1	0.875
chr11	91270033	BovineHD1100026472	A	0.2917	0.3	G	1	0.9608
chr11	91270973	BovineHD1100026473	A	0.2917	0.3	C	1	0.9608
chr11	91272024	BovineHD1100026474	T	0.2917	0.3	C	1	0.9608
chr11	91272993	BovineHD1100026475	T	0.2917	0.3	C	1	0.9608
chr11	91275080	ARS-BFGL-BAC-14322	G	0.2917	0.3	T	1	0.9608
chr11	91283955	BovineHD1100026477	G	0.125	0.1	A	1	1.286
chr11	91285293	BovineHD1100026478	T	0.2917	0.3	C	1	0.9608
chr11	91286569	BovineHD1100026479	C	0.2917	0.3	T	1	0.9608
chr11	91302280	BovineHD1100026481	A	0.375	0.4	G	1	0.9
chr11	91305824	BovineHD1100026482	T	0.2917	0.25	C	1	1.235
chr11	91314566	BovineHD1100026484	A	0.2083	0.2	G	1	1.053
chr11	91322347	BovineHD1100026485	C	0.125	0.1	T	1	1.286
chr11	91422400	BovineHD1100026508	G	0.1667	0.15	A	1	1.133
chr11	91463253	ARS-BFGL-NGS-27341	A	0.3333	0.35	G	1	0.9286
chr11	91474665	BovineHD1100026524	A	0.375	0.35	G	1	1.114
chr11	91476200	BovineHD1100026526	C	0.375	0.35	A	1	1.114
chr11	91477458	BovineHD1100026528	T	0.375	0.35	C	1	1.114
chr11	91479058	BovineHD1100026529	T	0.375	0.35	C	1	1.114
chr11	91540487	BovineHD1100026573	G	0.4583	0.45	A	1	1.034
chr11	91541929	BovineHD1100026574	C	0.4583	0.45	T	1	1.034
chr11	91542916	BovineHD1100026575	T	0.4583	0.45	C	1	1.034
chr11	91543695	BovineHD1100026576	C	0.4583	0.45	T	1	1.034
chr11	91547319	BovineHD1100026578	G	0.4583	0.45	A	1	1.034
chr11	91550055	BovineHD1100026579	A	0.4583	0.45	G	1	1.034
chr11	91552240	BovineHD1100026581	G	0.4583	0.45	T	1	1.034
chr11	91561248	BovineHD1100026586	C	0.125	0.1	T	1	1.286
chr11	91563165	BovineHD1100026587	C	0.125	0.1	T	1	1.286
chr11	91578016	BovineHD1100026590	A	0.04167	0.05	G	1	0.8261
chr11	91695890	BovineHD1100026620	C	0.3333	0.3	T	1	1.167
chr11	91700482	BovineHD1100026621	C	0.3333	0.3	T	1	1.167
chr11	91702633	BovineHD1100026622	C	0.3333	0.3	A	1	1.167
chr11	91703458	Hapmap40888-BTA-113548	A	0.3333	0.3	G	1	1.167
chr11	91705759	BovineHD4100009136	T	0.3333	0.3	C	1	1.167
chr11	91706928	BovineHD1100026623	A	0.3333	0.3	G	1	1.167
chr11	91707726	BovineHD1100026624	T	0.3333	0.3	C	1	1.167
chr11	91735428	BovineHD1100026630	A	0.125	0.1	C	1	1.286
chr11	91748505	BovineHD1100026632	C	0.125	0.1	T	1	1.286
chr11	91757403	BovineHD1100026634	T	0.375	0.4	C	1	0.9
chr11	91763800	BovineHD1100026636	A	0.4583	0.5	G	1	0.8462
chr11	91793360	BovineHD1100026645	C	0.25	0.25	A	1	1
chr11	91797517	BovineHD1100026647	T	0.25	0.25	C	1	1
chr11	91798268	BovineHD1100026648	G	0.25	0.25	A	1	1
chr11	91799089	BovineHD1100026649	C	0.25	0.25	A	1	1
chr11	91801422	BovineHD1100026650	G	0.25	0.25	A	1	1
chr11	91803404	BovineHD1100026651	C	0.25	0.25	T	1	1
chr11	91804327	BovineHD1100026652	T	0.25	0.25	C	1	1
chr11	91807278	BovineHD1100026654	C	0.25	0.25	T	1	1
chr11	91817069	BovineHD1100026656	A	0.25	0.25	G	1	1
chr11	91855425	BovineHD1100026664	C	0.2083	0.2	T	1	1.053
chr11	91961544	BovineHD1100026697	T	0.4167	0.45	C	1	0.873
chr11	91982193	BovineHD1100026703	A	0.4583	0.45	G	1	1.034
chr11	92031487	BovineHD1100026723	T	0.08333	0.05	C	1	1.727
chr11	92033979	BovineHD1100026725	A	0.08333	0.05	C	1	1.727
chr11	92034875	BovineHD1100026726	T	0.08333	0.05	C	1	1.727
chr11	92041315	Hapmap40702-BTA-25501	G	0.08333	0.05	A	1	1.727
chr11	92049371	BovineHD1100026728	T	0.1667	0.2	C	1	0.8
chr11	92055151	BovineHD1100026731	A	0.2083	0.2	C	1	1.053
chr11	92059776	BovineHD1100026733	C	0.2083	0.2	A	1	1.053
chr11	92077568	BovineHD1100026738	C	0.1667	0.15	T	1	1.133
chr11	92079563	BTA-17666-no-rs	A	0.1667	0.15	G	1	1.133
chr11	92082029	BovineHD1100026741	C	0.1667	0.15	T	1	1.133
chr11	92083849	BovineHD1100026743	T	0.1667	0.15	C	1	1.133
chr11	92085471	BovineHD1100026745	T	0.1667	0.15	C	1	1.133
chr11	92099283	BovineHD1100026754	C	0.1667	0.15	A	1	1.133
chr11	92101191	BovineHD1100026755	A	0.1667	0.15	G	1	1.133
chr11	92107235	BovineHD1100026757	G	0.2083	0.2	A	1	1.053
chr11	92125314	BovineHD1100026758	A	0.1667	0.15	G	1	1.133
chr11	92127718	BovineHD1100026759	A	0.1667	0.15	G	1	1.133
chr11	92131711	BovineHD1100026760	C	0.1667	0.15	A	1	1.133
chr11	92165009	BovineHD1100026785	G	0.1667	0.2	T	1	0.8
chr11	92176140	ARS-BFGL-NGS-114332	A	0.2083	0.2	G	1	1.053
chr11	92181245	BovineHD1100026788	C	0.125	0.15	T	1	0.8095
chr11	92185391	BovineHD1100026789	G	0.125	0.15	A	1	0.8095
chr11	92265933	BTA-21473-no-rs	A	0.2083	0.25	G	1	0.7895
chr11	92286094	BovineHD1100026814	T	0.1667	0.2	C	1	0.8
chr11	92292569	BovineHD1100026817	C	0.08333	0.05	T	1	1.727
chr11	92296789	BovineHD1100026818	T	0.04167	0	C	1	NA
chr11	92297954	BovineHD1100026819	C	0.1667	0.15	T	1	1.133
chr11	92306504	BovineHD1100031338	A	0.04167	0	G	1	NA
chr11	92309020	BovineHD1100026821	T	0.04167	0	C	1	NA
chr11	92313874	BovineHD1100026823	A	0.2083	0.25	G	1	0.7895
chr11	92314427	BovineHD1100026824	C	0.2083	0.25	T	1	0.7895
chr11	92317128	BovineHD1100026826	T	0.25	0.25	C	1	1
chr11	92321958	BovineHD1100026827	T	0.25	0.25	C	1	1
chr11	92322707	BovineHD1100026828	C	0.04167	0	T	1	NA
chr11	92324446	BovineHD1100026829	A	0.2083	0.25	G	1	0.7895
chr11	92325223	BovineHD1100026830	G	0.2083	0.25	T	1	0.7895
chr11	92335081	BovineHD1100026835	A	0.1667	0.2	G	1	0.8
chr11	92336763	BovineHD1100026837	A	0.04167	0	G	1	NA
chr11	92372343	BovineHD1100026850	T	0.08333	0.1	C	1	0.8182
chr11	92577997	BovineHD1100026909	A	0.4167	0.45	G	1	0.873
chr11	92579012	BovineHD1100026910	T	0.4167	0.45	C	1	0.873
chr11	92580259	BovineHD1100026911	T	0.4167	0.45	C	1	0.873
chr11	92580943	BovineHD1100026912	T	0.4167	0.45	C	1	0.873
chr11	92581904	BovineHD1100026913	C	0.4167	0.45	T	1	0.873
chr11	92582785	ARS-BFGL-NGS-104266	C	0.4167	0.45	T	1	0.873
chr11	92585206	BovineHD1100026915	T	0.4167	0.45	C	1	0.873
chr11	92586131	BovineHD1100026916	G	0.4167	0.45	A	1	0.873
chr11	92587746	BovineHD1100026917	A	0.4167	0.45	G	1	0.873
chr11	92588493	BovineHD1100026918	C	0.4167	0.45	T	1	0.873
chr11	92590449	BovineHD1100026920	A	0.4167	0.45	G	1	0.873
chr11	92594062	BovineHD1100026921	T	0.4167	0.45	C	1	0.873
chr11	92596696	BovineHD1100026923	G	0.4167	0.45	A	1	0.873
chr11	92617139	BovineHD1100026929	C	0.375	0.35	T	1	1.114
chr11	92618187	BovineHD1100026930	T	0.04167	0	C	1	NA
chr11	92621181	BovineHD1100026931	A	0.08333	0.05	G	1	1.727
chr11	92622910	BovineHD1100026932	C	0.3333	0.3	T	1	1.167
chr11	92623826	BovineHD1100026933	C	0.08333	0.05	A	1	1.727
chr11	92624350	BovineHD1100026934	C	0.2917	0.3	T	1	0.9608
chr11	92626799	BovineHD1100026935	T	0.08333	0.05	C	1	1.727
chr11	92627816	BovineHD1100026936	A	0.3333	0.3	G	1	1.167
chr11	92681727	BovineHD1100026952	G	0.375	0.35	T	1	1.114
chr11	92682341	BovineHD1100026953	C	0.375	0.35	T	1	1.114
chr11	92687857	BovineHD1100026954	A	0.375	0.35	G	1	1.114
chr11	92717361	BovineHD1100026965	T	0.2917	0.3	C	1	0.9608
chr11	92718326	BovineHD1100026966	G	0.2917	0.3	A	1	0.9608
chr11	92720475	BovineHD1100026967	G	0.4583	0.5	T	1	0.8462
chr11	92722955	BovineHD1100026969	G	0.4583	0.5	T	1	0.8462
chr11	92731371	BovineHD1100026971	G	0.4583	0.5	A	1	0.8462
chr11	92737078	BovineHD1100026974	C	0.4583	0.5	T	1	0.8462
chr11	92743464	BovineHD1100026975	C	0.4583	0.5	T	1	0.8462
chr11	92744151	BovineHD1100026976	G	0.4583	0.5	T	1	0.8462
chr11	92747476	BovineHD1100026977	G	0.4583	0.5	A	1	0.8462
chr11	92760119	BovineHD1100026980	C	0.4583	0.5	T	1	0.8462
chr11	92780841	ARS-BFGL-NGS-67728	A	0.04167	0.05	G	1	0.8261
chr11	92783280	BovineHD1100026990	C	0.4583	0.5	T	1	0.8462
chr11	92786135	BovineHD1100026992	A	0.04167	0.05	G	1	0.8261
chr11	92790746	BovineHD1100026993	G	0.04167	0	T	1	NA
chr11	92799193	BovineHD4100009142	G	0.04167	0	A	1	NA
chr11	92919674	BovineHD1100027026	A	0.08333	0.1	G	1	0.8182
chr11	92931923	ARS-BFGL-NGS-76359	G	0.08333	0.1	A	1	0.8182
chr11	92932625	BovineHD1100027028	A	0.08333	0.1	G	1	0.8182
chr11	92951400	BovineHD1100027034	A	0.1667	0.2	G	1	0.8
chr11	92951982	BovineHD1100027035	T	0.1667	0.2	C	1	0.8
chr11	92952581	BovineHD1100027036	T	0.1667	0.2	C	1	0.8
chr11	92954094	BovineHD1100027037	T	0.1667	0.2	C	1	0.8
chr11	92955621	BovineHD1100027038	G	0.1667	0.2	A	1	0.8
chr11	92956340	BovineHD1100027039	T	0.1667	0.2	C	1	0.8
chr11	92957319	BovineHD1100027040	T	0.1667	0.2	C	1	0.8
chr11	92958054	BovineHD1100027041	A	0.1667	0.2	G	1	0.8
chr11	92958749	BovineHD1100027042	T	0.1667	0.2	C	1	0.8
chr11	92959815	BovineHD1100027043	A	0.1667	0.2	G	1	0.8
chr11	92962078	BovineHD1100027044	C	0.1667	0.2	T	1	0.8
chr11	92979106	BovineHD1100027054	C	0.1667	0.2	T	1	0.8
chr11	92988649	BovineHD1100027059	T	0.125	0.1	C	1	1.286
chr11	92989966	BovineHD1100027060	G	0.1667	0.2	T	1	0.8
chr11	92997108	BovineHD1100027061	T	0.125	0.1	C	1	1.286
chr11	93064606	BovineHD1100027076	A	0.1364	0.1	G	1	1.421
chr11	93068369	BovineHD1100027077	C	0.25	0.25	A	1	1
chr11	93069914	BovineHD1100027079	C	0.25	0.25	A	1	1
chr11	93119959	BovineHD1100027099	G	0.25	0.25	A	1	1
chr11	93151515	BovineHD1100027119	A	0.08333	0.1	G	1	0.8182
chr11	93153121	BovineHD1100027120	A	0.1667	0.2	G	1	0.8
chr11	93158273	BovineHD1100027122	T	0.1667	0.2	C	1	0.8
chr11	93199336	BovineHD1100027124	C	0.375	0.35	T	1	1.114
chr11	93187728	BovineHD1100027128	C	0.08333	0.1	T	1	0.8182
chr11	93176599	BovineHD1100027131	T	0.08333	0.1	C	1	0.8182
chr11	93173062	BovineHD1100027132	C	0.125	0.15	T	1	0.8095
chr11	93169610	BovineHD1100027134	T	0.08333	0.1	C	1	0.8182
chr11	93164846	BovineHD1100027136	T	0.375	0.4	C	1	0.9
chr11	93206523	BovineHD1100027139	A	0.375	0.35	G	1	1.114
chr11	93208110	BovineHD1100027141	T	0.3333	0.3	G	1	1.167
chr11	93208901	BovineHD1100027142	T	0.3333	0.3	C	1	1.167
chr11	93209769	BovineHD1100027143	A	0.3333	0.3	G	1	1.167
chr11	93210754	ARS-BFGL-NGS-25612	G	0.3333	0.3	A	1	1.167
chr11	93211588	BovineHD1100027144	A	0.3333	0.3	G	1	1.167
chr11	93213730	BovineHD1100027146	C	0.4583	0.45	T	1	1.034
chr11	93216689	BovineHD1100027147	T	0.2917	0.3	G	1	0.9608
chr11	93217427	BovineHD1100027148	T	0.4167	0.45	C	1	0.873
chr11	93218122	BovineHD1100027149	A	0.2917	0.3	G	1	0.9608
chr11	93219141	BovineHD1100027150	C	0.2917	0.3	T	1	0.9608
chr11	93222101	BovineHD1100027152	C	0.2917	0.3	T	1	0.9608
chr11	93223522	BovineHD1100027153	A	0.2917	0.3	G	1	0.9608
chr11	93230968	BovineHD1100027155	T	0.2917	0.3	G	1	0.9608
chr11	93232642	BovineHD1100027156	T	0.4167	0.45	C	1	0.873
chr11	93236081	BovineHD1100027159	T	0.4167	0.45	C	1	0.873
chr11	93237941	BovineHD1100027161	A	0.4167	0.45	G	1	0.873
chr11	93238775	BovineHD1100027162	T	0.4167	0.45	C	1	0.873
chr11	93239755	BovineHD1100027163	T	0.4167	0.45	C	1	0.873
chr11	93240423	BovineHD1100027164	T	0.4167	0.45	C	1	0.873
chr11	93240911	BovineHD1100027165	T	0.4167	0.45	C	1	0.873
chr11	93241970	BovineHD1100027166	T	0.4167	0.45	G	1	0.873
chr11	93243023	BovineHD4100009148	A	0.4167	0.45	C	1	0.873
chr11	93243755	BovineHD1100027167	T	0.4167	0.45	C	1	0.873
chr11	93248104	BovineHD1100027168	G	0.4167	0.45	T	1	0.873
chr11	93249589	BovineHD4100009149	A	0.08333	0.05	C	1	1.727
chr11	93252558	BovineHD4100009150	A	0.08333	0.05	G	1	1.727
chr11	93302992	Hapmap51151-BTA-114546	A	0.08333	0.1	G	1	0.8182
chr11	93313980	BovineHD1100027186	C	0.04167	0.05	T	1	0.8261
chr11	93323102	BovineHD1100027188	T	0.1667	0.15	G	1	1.133
chr11	93383241	BovineHD1100031733	T	0.125	0.15	C	1	0.8095
chr11	93452160	BovineHD1100027206	T	0.08333	0.1	C	1	0.8182
chr11	93454307	BovineHD1100027207	G	0.08333	0.1	A	1	0.8182
chr11	93455881	BovineHD1100027208	A	0.08333	0.1	G	1	0.8182
chr11	93456595	BovineHD1100027209	G	0.08333	0.1	A	1	0.8182
chr11	93457189	BovineHD1100027211	C	0.08333	0.1	T	1	0.8182
chr11	93464528	BovineHD1100027226	A	0.08333	0.1	G	1	0.8182
chr11	93465270	BovineHD1100027227	A	0.08333	0.1	G	1	0.8182
chr11	93479122	BovineHD1100027233	A	0.08333	0.1	G	1	0.8182
chr11	93480209	BovineHD1100027234	G	0.08333	0.1	A	1	0.8182
chr11	93484508	BovineHD1100027238	T	0.08333	0.1	C	1	0.8182
chr11	93486495	BovineHD1100027240	T	0.08333	0.1	G	1	0.8182
chr11	93488879	BovineHD1100027242	T	0.08333	0.1	C	1	0.8182
chr11	93493412	BovineHD1100027246	A	0.08333	0.1	G	1	0.8182
chr11	93566070	BovineHD1100027258	T	0.125	0.15	C	1	0.8095
chr11	93582729	BovineHD1100027264	T	0.04167	0	C	1	NA
chr11	93588401	BovineHD1100027267	C	0.25	0.25	A	1	1
chr11	93592570	BovineHD1100027268	G	0.25	0.25	A	1	1
chr11	93595778	BovineHD1100027269	A	0.04167	0	G	1	NA
chr11	93600046	BovineHD1100027270	T	0.04167	0	C	1	NA
chr11	93604856	BovineHD1100027272	C	0.375	0.35	T	1	1.114
chr11	93606537	ARS-BFGL-NGS-1846	C	0.375	0.35	T	1	1.114
chr11	93607483	BovineHD1100027273	C	0.375	0.35	T	1	1.114
chr11	93608420	BovineHD1100027274	A	0.375	0.35	G	1	1.114
chr11	93610454	BovineHD1100027275	G	0.375	0.35	T	1	1.114
chr11	93612929	BovineHD1100027277	G	0.3333	0.3	A	1	1.167
chr11	93614801	BovineHD1100027279	A	0.04167	0	G	1	NA
chr11	93619595	BovineHD1100027280	T	0.3333	0.3	C	1	1.167
chr11	93620320	BovineHD1100027281	A	0.3333	0.3	G	1	1.167
chr11	93624696	BovineHD1100027283	T	0.04167	0	C	1	NA
chr11	93636265	BovineHD1100027289	C	0.3333	0.3	T	1	1.167
chr11	93638785	BovineHD1100027291	A	0.3333	0.3	G	1	1.167
chr11	93718272	BovineHD1100027323	C	0.2917	0.3	T	1	0.9608
chr11	93725906	BovineHD1100027324	G	0.2917	0.3	A	1	0.9608
chr11	93730786	BovineHD1100027327	A	0.2917	0.3	G	1	0.9608
chr11	93731673	BovineHD1100027328	G	0.2917	0.3	A	1	0.9608
chr11	93733349	BovineHD1100027330	T	0.2917	0.3	G	1	0.9608
chr11	93733828	BovineHD1100027331	T	0.2917	0.3	C	1	0.9608
chr11	93738470	BovineHD1100027332	C	0.2917	0.3	T	1	0.9608
chr11	93739462	ARS-BFGL-NGS-112740	G	0.3333	0.3	A	1	1.167
chr11	93807359	BovineHD1100027344	C	0.25	0.25	T	1	1
chr11	93808871	BovineHD1100027345	C	0.25	0.25	T	1	1
chr11	93809499	BovineHD1100027346	A	0.25	0.25	C	1	1
chr11	93811083	BovineHD1100027347	C	0.2917	0.3	T	1	0.9608
chr11	93812582	BovineHD1100027348	C	0.08333	0.05	T	1	1.727
chr11	93845595	BovineHD1100027356	A	0.1667	0.1667	G	1	1
chr11	93847572	BovineHD1100027357	T	0.1667	0.15	C	1	1.133
chr11	93849054	BovineHD1100027358	T	0.1667	0.15	G	1	1.133
chr11	93852719	BovineHD1100027359	G	0.1667	0.15	T	1	1.133
chr11	93853266	BovineHD1100027360	T	0.1667	0.15	C	1	1.133
chr11	93857975	BovineHD1100027362	T	0.1667	0.15	C	1	1.133
chr11	93944108	BovineHD1100027378	G	0.2917	0.25	A	1	1.235
chr11	93962933	BovineHD1100027381	T	0.2917	0.25	C	1	1.235
chr11	93973132	BovineHD1100027389	C	0.4167	0.4	T	1	1.071
chr11	94074771	Hapmap38572-BTA-115523	C	0.1667	0.2	A	1	0.8
chr11	94098665	BovineHD4100009154	G	0.1667	0.2	A	1	0.8
chr11	94103600	BTA-115525-no-rs	T	0.1667	0.2	C	1	0.8
chr11	94105794	BovineHD1100027412	C	0.375	0.35	T	1	1.114
chr11	94126464	BovineHD1100027419	A	0.375	0.35	G	1	1.114
chr11	94128193	BovineHD1100027420	C	0.375	0.35	T	1	1.114
chr11	94131944	BovineHD1100027421	A	0.375	0.35	G	1	1.114
chr11	94138772	BovineHD1100027423	G	0.375	0.35	A	1	1.114
chr11	94143140	BovineHD1100027424	C	0.375	0.35	T	1	1.114
chr11	94158377	BovineHD1100027428	C	0.375	0.35	T	1	1.114
chr11	94162873	BovineHD1100027429	A	0.1667	0.2	C	1	0.8
chr11	94211102	BovineHD1100027437	T	0.125	0.1	C	1	1.286
chr11	94214902	BovineHD1100027438	C	0.4167	0.45	T	1	0.873
chr11	94224545	BovineHD1100027439	T	0.1667	0.15	C	1	1.133
chr11	94228478	ARS-BFGL-NGS-83728	A	0.125	0.1	G	1	1.286
chr11	94230072	BovineHD1100027440	C	0.4167	0.45	T	1	0.873
chr11	94233145	BovineHD1100027441	G	0.1667	0.15	A	1	1.133
chr11	94238888	BovineHD1100027442	A	0.4167	0.45	G	1	0.873
chr11	94242755	BovineHD1100027443	C	0.4583	0.45	T	1	1.034
chr11	94246331	BovineHD1100027444	C	0.4167	0.45	T	1	0.873
chr11	94250349	BovineHD1100027445	C	0.2083	0.2	T	1	1.053
chr11	94251697	BovineHD1100027446	G	0.4167	0.45	A	1	0.873
chr11	94263099	BovineHD1100027450	T	0.4583	0.45	G	1	1.034
chr11	94266758	BovineHD1100027452	A	0.4167	0.45	G	1	0.873
chr11	94268370	BovineHD1100027453	A	0.4167	0.45	G	1	0.873
chr11	94269663	BovineHD1100027454	A	0.4167	0.45	C	1	0.873
chr11	94272809	BovineHD1100027456	A	0.1667	0.15	G	1	1.133
chr11	94276052	BovineHD1100027457	C	0.125	0.1	T	1	1.286
chr11	94285268	BovineHD1100027458	A	0.125	0.1	C	1	1.286
chr11	94331497	BovineHD1100027465	T	0.1667	0.15	C	1	1.133
chr11	94333563	ARS-BFGL-NGS-43236	C	0.125	0.1	G	1	1.286
chr11	94335136	BovineHD1100027466	T	0.1667	0.15	C	1	1.133
chr11	94339459	BovineHD1100027467	C	0.1667	0.15	T	1	1.133
chr11	94360111	BovineHD1100027470	T	0.1667	0.15	C	1	1.133
chr11	94374577	BovineHD1100027473	C	0.1667	0.15	A	1	1.133
chr11	94388663	BovineHD1100027475	G	0.4583	0.5	A	1	0.8462
chr11	94399488	BovineHD1100027478	G	0.1667	0.15	A	1	1.133
chr11	94429496	BovineHD1100027483	G	0.1667	0.15	T	1	1.133
chr11	94431310	BovineHD4100009156	A	0.4583	0.5	G	1	0.8462
chr11	94443900	BovineHD1100027486	C	0.125	0.1	T	1	1.286
chr11	94448742	Hapmap46766-BTA-115526	A	0.1667	0.15	G	1	1.133
chr11	94460544	BovineHD1100027489	A	0.2917	0.25	G	1	1.235
chr11	94490045	BovineHD1100027498	C	0.2083	0.2	T	1	1.053
chr11	94496234	ARS-BFGL-NGS-5247	T	0.2083	0.2	C	1	1.053
chr11	94498866	BovineHD1100027499	A	0.2083	0.2	G	1	1.053
chr11	94508641	BovineHD1100027500	T	0.1667	0.2	C	1	0.8
chr11	94522859	BovineHD1100027505	C	0.1667	0.2	T	1	0.8
chr11	94542396	BovineHD1100027511	T	0.04167	0	G	1	NA
chr11	94550771	BovineHD1100027513	G	0.2917	0.25	A	1	1.235
chr11	94555499	BovineHD1100027514	C	0.2917	0.25	T	1	1.235
chr11	94562518	BovineHD1100027516	G	0.2917	0.25	A	1	1.235
chr11	94563151	BovineHD1100027517	A	0.2917	0.25	C	1	1.235
chr11	94568817	BovineHD1100027521	C	0.2917	0.25	T	1	1.235
chr11	94571123	BovineHD1100027522	G	0.2917	0.25	A	1	1.235
chr11	94573172	BovineHD1100027524	C	0.2917	0.25	T	1	1.235
chr11	94575390	BovineHD1100027526	C	0.2917	0.25	T	1	1.235
chr11	94581878	BovineHD1100027528	T	0.2917	0.25	G	1	1.235
chr11	94583198	BovineHD1100027529	C	0.2917	0.25	T	1	1.235
chr11	94588283	BovineHD1100027531	A	0.2917	0.25	G	1	1.235
chr11	94588769	BovineHD1100027532	A	0.2917	0.25	C	1	1.235
chr11	94591384	BovineHD1100027533	C	0.2917	0.25	T	1	1.235
chr11	94592624	BovineHD1100027534	A	0.2917	0.25	G	1	1.235
chr11	94593696	BovineHD1100027535	G	0.2917	0.25	A	1	1.235
chr11	94635188	BovineHD4100009159	G	0.375	0.4	A	1	0.9
chr11	94636859	BovineHD1100027546	A	0.375	0.4	G	1	0.9
chr11	94641166	BovineHD1100027549	A	0.2083	0.2	G	1	1.053
chr11	94641758	BovineHD1100027550	T	0.2083	0.2	C	1	1.053
chr11	94642615	Hapmap53129-rs29022984	C	0.2083	0.2	T	1	1.053
chr11	94644859	BovineHD1100027552	T	0.2083	0.2	C	1	1.053
chr11	94647270	BovineHD1100027553	A	0.2083	0.2	G	1	1.053
chr11	94649312	BovineHD1100027555	T	0.2083	0.2	C	1	1.053
chr11	94650666	BovineHD1100027556	C	0.2083	0.2	T	1	1.053
chr11	94652467	BovineHD1100027557	G	0.2083	0.2	A	1	1.053
chr11	94653635	BovineHD1100027558	C	0.2083	0.2	T	1	1.053
chr11	94656058	BovineHD1100027560	T	0.2083	0.2	C	1	1.053
chr11	94657420	BovineHD1100027562	A	0.2083	0.2	G	1	1.053
chr11	94658183	BovineHD1100027563	T	0.2083	0.2	C	1	1.053
chr11	94659377	BovineHD1100027564	G	0.2083	0.2	T	1	1.053
chr11	94660468	BovineHD1100027565	G	0.2083	0.2	A	1	1.053
chr11	94661586	BovineHD1100027566	G	0.2083	0.2	A	1	1.053
chr11	94662056	BovineHD1100027567	A	0.2083	0.2	C	1	1.053
chr11	94662847	BovineHD1100027568	T	0.2083	0.2	C	1	1.053
chr11	94663638	BovineHD1100027569	T	0.1818	0.2	C	1	0.8889
chr11	94664984	BovineHD1100027570	C	0.2083	0.2	T	1	1.053
chr11	94666686	BovineHD1100027571	T	0.2083	0.2	C	1	1.053
chr11	94669977	BovineHD1100027572	A	0.2083	0.2	G	1	1.053
chr11	94670947	BovineHD1100027573	A	0.2083	0.2	C	1	1.053
chr11	94671760	BovineHD1100027574	G	0.2083	0.2	A	1	1.053
chr11	94672578	BovineHD1100027575	C	0.2083	0.2	T	1	1.053
chr11	94673780	BovineHD1100027576	A	0.2083	0.2	G	1	1.053
chr11	94674293	BovineHD1100027577	G	0.2083	0.2	A	1	1.053
chr11	94675215	BovineHD1100027578	T	0.2083	0.2	C	1	1.053
chr11	94675724	BovineHD1100027579	G	0.2083	0.2	A	1	1.053
chr11	94676430	BovineHD1100027580	G	0.2083	0.2	A	1	1.053
chr11	94677102	BovineHD1100027581	T	0.2083	0.2	G	1	1.053
chr11	94680023	BovineHD1100027582	G	0.2083	0.2	A	1	1.053
chr11	94682551	BovineHD1100027583	C	0.2083	0.2	T	1	1.053
chr11	94690279	BovineHD1100027586	A	0.2083	0.2	G	1	1.053
chr11	94691574	BovineHD1100027587	C	0.2083	0.2	T	1	1.053
chr11	94693455	BovineHD1100027588	A	0.2083	0.2	G	1	1.053
chr11	94861209	BovineHD1100027628	C	0.125	0.1	A	1	1.286
chr11	94908369	BovineHD1100027638	A	0.2917	0.3	G	1	0.9608
chr11	94994628	BovineHD1100027650	C	0.2917	0.3	T	1	0.9608
chr11	95028686	Hapmap41435-BTA-115556	G	0.3333	0.3	A	1	1.167
chr11	95125970	BovineHD1100027672	T	0.375	0.4	C	1	0.9
chr11	95214006	ARS-BFGL-NGS-110146	T	0.25	0.25	C	1	1
chr11	95220538	BovineHD1100027698	T	0.125	0.15	C	1	0.8095
chr11	95232021	BovineHD1100027702	T	0.4167	0.4	C	1	1.071
chr11	95238260	BovineHD1100027706	G	0.4167	0.4	A	1	1.071
chr11	95239308	BovineHD1100027707	G	0.4167	0.4	A	1	1.071
chr11	95240025	BovineHD1100027708	A	0.4167	0.4	G	1	1.071
chr11	95240710	BovineHD1100027709	G	0.4167	0.4	A	1	1.071
chr11	95243657	BovineHD1100027710	G	0.2083	0.25	A	1	0.7895
chr11	95265048	BovineHD1100027713	A	0.2083	0.25	G	1	0.7895
chr11	95280811	ARS-BFGL-NGS-35627	T	0.08333	0.1	C	1	0.8182
chr11	95281537	BovineHD4100009162	G	0.04167	0	A	1	NA
chr11	95290408	BovineHD1100027719	T	0.2917	0.25	C	1	1.235
chr11	95294047	BovineHD1100027721	A	0.2917	0.25	G	1	1.235
chr11	95302572	BovineHD1100027723	A	0.2917	0.25	G	1	1.235
chr11	95335843	BovineHD1100027732	A	0.2083	0.25	G	1	0.7895
chr11	95362870	BovineHD1100027739	A	0.2083	0.25	G	1	0.7895
chr11	95364934	BovineHD1100027740	T	0.375	0.4	C	1	0.9
chr11	95413525	BovineHD1100027750	C	0.2917	0.25	T	1	1.235
chr11	95436207	BovineHD1100027758	A	0.4167	0.45	G	1	0.873
chr11	95449327	BovineHD1100027761	G	0.2917	0.3	A	1	0.9608
chr11	95460813	BovineHD1100027767	G	0.4583	0.45	A	1	1.034
chr11	95498522	BovineHD4100009164	A	0.1667	0.2	G	1	0.8
chr11	95520365	BovineHD1100027792	C	0.375	0.35	T	1	1.114
chr11	95537310	BovineHD1100027796	A	0.4167	0.45	G	1	0.873
chr11	95541807	BovineHD1100027798	A	0.4167	0.45	G	1	0.873
chr11	95543179	ARS-BFGL-NGS-42283	T	0.4167	0.45	C	1	0.873
chr11	95544475	BovineHD1100027799	C	0.4167	0.45	T	1	0.873
chr11	95546064	BovineHD1100027800	G	0.4167	0.45	A	1	0.873
chr11	95606369	BTA-113574-no-rs	T	0.08333	0.1	C	1	0.8182
chr11	95675357	BovineHD1100027821	T	0.4583	0.45	C	1	1.034
chr11	95683686	BovineHD1100027822	G	0.4583	0.45	T	1	1.034
chr11	95775805	BovineHD1100027849	T	0.1667	0.2	C	1	0.8
chr11	95865993	ARS-BFGL-NGS-103572	T	0.08333	0.1	C	1	0.8182
chr11	95904559	BovineHD1100027887	C	0.375	0.4	T	1	0.9
chr11	95957372	BovineHD4100009169	A	0.1667	0.2	C	1	0.8
chr11	95973211	BovineHD1100027898	T	0.2917	0.3	C	1	0.9608
chr11	96040362	BovineHD1100027909	C	0.2083	0.2	T	1	1.053
chr11	96045583	BovineHD1100027912	A	0.2083	0.2	C	1	1.053
chr11	96047326	BovineHD1100027913	G	0.2083	0.2	T	1	1.053
chr11	96064029	BovineHD1100027918	G	0.25	0.25	A	1	1
chr11	96079728	BovineHD1100027924	G	0.25	0.25	A	1	1
chr11	96080932	BovineHD1100027925	C	0.2083	0.2	T	1	1.053
chr11	96084133	BovineHD1100027926	C	0.25	0.25	T	1	1
chr11	96086793	BovineHD1100027927	C	0.2083	0.2	A	1	1.053
chr11	96094357	BovineHD1100027929	C	0.2917	0.25	T	1	1.235
chr11	96116093	BovineHD1100027934	G	0.1667	0.2	T	1	0.8
chr11	96137817	BovineHD1100027940	G	0.04167	0	A	1	NA
chr11	96142046	BovineHD1100027941	C	0.4583	0.45	T	1	1.034
chr11	96156825	BovineHD1100027943	T	0.04167	0	C	1	NA
chr11	96172408	BovineHD1100027946	G	0.1667	0.2	A	1	0.8
chr11	96173802	BovineHD1100027947	T	0.1667	0.2	C	1	0.8
chr11	96177769	BovineHD1100027948	G	0.1667	0.2	A	1	0.8
chr11	96196941	BovineHD1100027951	G	0.375	0.35	A	1	1.114
chr11	96215231	BovineHD1100027956	T	0.375	0.35	C	1	1.114
chr11	96227049	BovineHD1100027959	C	0.375	0.35	T	1	1.114
chr11	96249943	BovineHD1100027967	T	0.4167	0.4	G	1	1.071
chr11	96251141	BovineHD1100027968	C	0.4167	0.4	T	1	1.071
chr11	96254399	BovineHD1100027969	T	0.4167	0.4	C	1	1.071
chr11	96255443	BovineHD1100027970	T	0.4167	0.4	C	1	1.071
chr11	96257048	BovineHD1100027971	G	0.4167	0.4	A	1	1.071
chr11	96258272	BovineHD1100027972	G	0.4167	0.4	A	1	1.071
chr11	96265655	BovineHD1100027974	G	0.4167	0.4	T	1	1.071
chr11	96310526	BovineHD1100027990	C	0.4583	0.45	T	1	1.034
chr11	96311623	BovineHD1100027991	T	0.4583	0.45	C	1	1.034
chr11	96313320	BovineHD1100027992	C	0.4583	0.45	T	1	1.034
chr11	96315112	BovineHD1100027993	A	0.4583	0.45	C	1	1.034
chr11	96322228	ARS-BFGL-NGS-43490	G	0.4583	0.45	A	1	1.034
chr11	96332828	BovineHD1100027998	T	0.4583	0.45	C	1	1.034
chr11	96334868	BovineHD4100009171	G	0.4583	0.45	A	1	1.034
chr11	96372553	BovineHD1100028012	T	0.1667	0.2	C	1	0.8
chr11	96373857	BovineHD1100028013	G	0.1667	0.2	T	1	0.8
chr11	96378970	BovineHD1100028015	T	0.25	0.25	C	1	1
chr11	96388692	BovineHD1100028017	T	0.25	0.25	C	1	1
chr11	96392907	BovineHD1100028018	G	0.25	0.25	A	1	1
chr11	96395014	BovineHD1100028019	T	0.1667	0.2	C	1	0.8
chr11	96395752	BovineHD1100028020	G	0.1667	0.2	A	1	0.8
chr11	96404729	BovineHD1100028023	C	0.4167	0.45	T	1	0.873
chr11	96421902	ARS-BFGL-NGS-63566	T	0.1667	0.2	C	1	0.8
chr11	96431589	BovineHD1100028028	T	0.1667	0.2	C	1	0.8
chr11	96444192	BovineHD1100028030	T	0.1667	0.2	C	1	0.8
chr11	96445840	BovineHD1100028031	A	0.1667	0.2	G	1	0.8
chr11	96452743	BovineHD1100028033	T	0.1667	0.2	C	1	0.8
chr11	96453405	BovineHD1100028034	T	0.4583	0.45	C	1	1.034
chr11	96461412	BovineHD1100028036	A	0.4167	0.45	G	1	0.873
chr11	96464096	BovineHD4100009172	C	0.25	0.25	A	1	1
chr11	96465947	BovineHD1100028037	A	0.1667	0.2	C	1	0.8
chr11	96479338	ARS-BFGL-NGS-50500	G	0.4583	0.45	C	1	1.034
chr11	96482333	BovineHD1100031347	A	0.375	0.35	G	1	1.114
chr11	96484808	BovineHD1100028039	T	0.375	0.4	C	1	0.9
chr11	96491202	BovineHD1100028040	T	0.4583	0.45	G	1	1.034
chr11	96513516	BovineHD1100028046	A	0.25	0.25	C	1	1
chr11	96515021	ARS-BFGL-NGS-116213	G	0.25	0.25	A	1	1
chr11	96629524	BovineHD1100028066	G	0.25	0.25	A	1	1
chr11	96633703	BovineHD1100028067	T	0.2083	0.2	C	1	1.053
chr11	96719856	BovineHD1100028083	A	0.125	0.15	G	1	0.8095
chr11	96723907	BovineHD1100028084	G	0.125	0.15	T	1	0.8095
chr11	96734255	BovineHD1100028085	T	0.125	0.15	C	1	0.8095
chr11	96738067	BovineHD1100028086	T	0.125	0.15	C	1	0.8095
chr11	96743278	BovineHD1100028087	G	0.125	0.15	A	1	0.8095
chr11	96748895	BovineHD1100028088	G	0.125	0.15	A	1	0.8095
chr11	96760386	BovineHD1100028091	G	0.125	0.15	A	1	0.8095
chr11	96762721	BovineHD1100028092	C	0.125	0.15	A	1	0.8095
chr11	96768121	BovineHD1100028093	T	0.25	0.25	G	1	1
chr11	96771029	BovineHD1100028094	T	0.125	0.15	C	1	0.8095
chr11	96780949	ARS-BFGL-NGS-38587	T	0.125	0.15	C	1	0.8095
chr11	96818558	BovineHD4100009174	C	0.125	0.15	T	1	0.8095
chr11	96833085	BovineHD1100028112	T	0.2917	0.25	C	1	1.235
chr11	97062828	ARS-BFGL-NGS-21607	T	0.1667	0.2	C	1	0.8
chr11	97135314	BovineHD1100028218	G	0.4583	0.45	A	1	1.034
chr11	97137121	BovineHD1100028220	A	0.4583	0.45	G	1	1.034
chr11	97138655	BovineHD1100028221	G	0.4583	0.45	A	1	1.034
chr11	97171936	BovineHD1100028238	T	0.4583	0.5	C	1	0.8462
chr11	97245276	BovineHD1100028276	G	0.4167	0.45	A	1	0.873
chr11	97251527	BovineHD1100028282	G	0.08333	0.1	A	1	0.8182
chr11	97253048	BovineHD1100028284	T	0.08333	0.1	C	1	0.8182
chr11	97254443	ARS-BFGL-NGS-58004	T	0.2273	0.2	C	1	1.176
chr11	97262411	BovineHD1100028288	C	0.25	0.25	T	1	1
chr11	97274871	BovineHD1100028291	T	0.375	0.35	C	1	1.114
chr11	97275813	BovineHD1100028292	A	0.375	0.35	G	1	1.114
chr11	97286935	BovineHD1100028299	G	0.08333	0.05556	A	1	1.545
chr11	97291509	ARS-BFGL-NGS-35656	C	0.2083	0.25	T	1	0.7895
chr11	97293220	BovineHD1100028301	G	0.2727	0.3	A	1	0.875
chr11	97297200	BovineHD1100028303	G	0.1667	0.2	A	1	0.8
chr11	97309916	BovineHD1100028306	T	0.04167	0	C	1	NA
chr11	97330752	BovineHD1100028308	A	0.04167	0	G	1	NA
chr11	97337194	ARS-BFGL-BAC-15600	T	0.04167	0	C	1	NA
chr11	97339271	BovineHD1100028311	G	0.04167	0	A	1	NA
chr11	97374232	BovineHD1100028316	A	0.2083	0.25	G	1	0.7895
chr11	97376411	BovineHD1100028318	A	0.04167	0	G	1	NA
chr11	97379315	BovineHD1100028319	A	0.3333	0.35	G	1	0.9286
chr11	97391280	ARS-BFGL-NGS-118218	T	0.04167	0	C	1	NA
chr11	97403753	BovineHD1100028322	G	0.3333	0.35	A	1	0.9286
chr11	97441568	BovineHD1100028330	T	0.2917	0.3	G	1	0.9608
chr11	97449174	BovineHD1100028332	C	0.08333	0.1	T	1	0.8182
chr11	97457944	BovineHD1100028335	T	0.08333	0.1	C	1	0.8182
chr11	97475044	BovineHD1100028339	A	0.08333	0.1	G	1	0.8182
chr11	97509446	BovineHD1100028349	G	0.4167	0.45	T	1	0.873
chr11	97539377	BovineHD1100028356	C	0.125	0.1	T	1	1.286
chr11	97602761	UA-IFASA-7427	C	0.25	0.25	A	1	1
chr11	97611328	BovineHD1100028364	A	0.25	0.25	G	1	1
chr11	97692932	BovineHD1100028388	C	0.2917	0.3	T	1	0.9608
chr11	97710257	BovineHD1100028393	C	0.3333	0.3	T	1	1.167
chr11	97723678	BovineHD1100028398	T	0.5	0.5	C	1	1
chr11	97780082	BovineHD1100028411	A	0.1667	0.15	G	1	1.133
chr11	97823938	BovineHD1100028423	T	0.4167	0.4	G	1	1.071
chr11	97828088	BovineHD1100028425	C	0.4167	0.4	T	1	1.071
chr11	97893920	BovineHD1100028444	G	0.1667	0.15	A	1	1.133
chr11	97894792	BovineHD1100028445	T	0.1667	0.15	C	1	1.133
chr11	97897154	BovineHD1100028446	A	0.1667	0.15	G	1	1.133
chr11	97899201	BovineHD4100009190	C	0.1667	0.15	T	1	1.133
chr11	97900645	BovineHD1100028449	A	0.1667	0.15	G	1	1.133
chr11	97903844	BovineHD1100028451	T	0.1667	0.15	C	1	1.133
chr11	97905086	BovineHD1100028452	C	0.1667	0.15	T	1	1.133
chr11	97905761	BovineHD1100028453	A	0.1667	0.15	G	1	1.133
chr11	97907833	BovineHD1100028454	A	0.1667	0.15	G	1	1.133
chr11	97910482	BovineHD1100028455	G	0.1667	0.15	A	1	1.133
chr11	97917036	BovineHD1100028456	G	0.1667	0.15	A	1	1.133
chr11	97917827	BovineHD1100028457	A	0.1667	0.15	C	1	1.133
chr11	97919349	BovineHD1100028459	G	0.1667	0.15	A	1	1.133
chr11	97999112	BovineHD1100028492	C	0.4167	0.45	A	1	0.873
chr11	98000159	BovineHD1100028493	A	0.4167	0.45	C	1	0.873
chr11	98000915	ARS-BFGL-NGS-26030	C	0.4167	0.45	T	1	0.873
chr11	98002139	BovineHD1100028494	T	0.4167	0.45	C	1	0.873
chr11	98004425	BovineHD1100028495	T	0.4167	0.45	C	1	0.873
chr11	98007200	BovineHD1100028496	C	0.4167	0.45	T	1	0.873
chr11	98008536	BovineHD1100028497	T	0.4167	0.45	C	1	0.873
chr11	98009374	BovineHD1100028498	A	0.4167	0.45	G	1	0.873
chr11	98011600	BovineHD1100028499	T	0.4167	0.45	C	1	0.873
chr11	98014251	BovineHD4100009191	G	0.4167	0.45	A	1	0.873
chr11	98015183	BovineHD1100028501	A	0.4167	0.45	G	1	0.873
chr11	98016109	BovineHD1100028502	T	0.4167	0.45	C	1	0.873
chr11	98017599	BovineHD1100028503	A	0.4167	0.45	G	1	0.873
chr11	98019747	BovineHD1100028504	C	0.4167	0.45	T	1	0.873
chr11	98022223	BovineHD1100028506	A	0.4167	0.45	G	1	0.873
chr11	98023405	BovineHD1100028507	T	0.4167	0.45	C	1	0.873
chr11	98024751	BovineHD1100028508	C	0.4167	0.45	T	1	0.873
chr11	98025466	ARS-BFGL-NGS-114759	T	0.4167	0.45	G	1	0.873
chr11	98026412	BovineHD1100028509	A	0.4167	0.45	G	1	0.873
chr11	98027270	BovineHD1100028510	C	0.2917	0.25	T	1	1.235
chr11	98029796	BovineHD1100028511	T	0.4167	0.45	C	1	0.873
chr11	98030325	BovineHD1100028512	A	0.4167	0.45	G	1	0.873
chr11	98030797	BovineHD4100009192	G	0.4167	0.45	A	1	0.873
chr11	98034952	BovineHD1100028513	C	0.4167	0.45	T	1	0.873
chr11	98037737	BovineHD1100028515	C	0.4167	0.45	A	1	0.873
chr11	98038319	BovineHD1100028516	T	0.4167	0.45	C	1	0.873
chr11	98039829	BovineHD1100028517	C	0.4167	0.45	T	1	0.873
chr11	98041138	BovineHD1100028518	T	0.2917	0.25	C	1	1.235
chr11	98042970	BovineHD1100028519	A	0.4167	0.45	G	1	0.873
chr11	98045073	BovineHD1100028520	G	0.2917	0.25	A	1	1.235
chr11	98055826	BovineHD1100028522	G	0.2917	0.25	A	1	1.235
chr11	98058938	BovineHD1100028524	G	0.4583	0.45	T	1	1.034
chr11	98060984	BovineHD1100028526	A	0.4583	0.45	G	1	1.034
chr11	98062227	BovineHD1100028527	C	0.4583	0.45	T	1	1.034
chr11	98065325	BovineHD1100028528	G	0.375	0.35	A	1	1.114
chr11	98067645	BovineHD1100028529	A	0.2917	0.25	G	1	1.235
chr11	98071943	BovineHD1100028530	A	0.4583	0.45	G	1	1.034
chr11	98073829	BovineHD1100028531	G	0.2917	0.25	T	1	1.235
chr11	98121284	BovineHD1100028552	G	0.4583	0.5	A	1	0.8462
chr11	98146739	BovineHD1100028571	A	0.4583	0.5	G	1	0.8462
chr11	98159737	BovineHD1100028575	A	0.375	0.4	G	1	0.9
chr11	98174140	ARS-BFGL-NGS-107846	G	0.125	0.1	A	1	1.286
chr11	98193416	BovineHD1100028582	C	0.3333	0.35	T	1	0.9286
chr11	98197947	BovineHD1100028584	G	0.125	0.15	A	1	0.8095
chr11	98200263	BovineHD1100028586	A	0.4583	0.5	G	1	0.8462
chr11	98201544	BovineHD4100009202	T	0.125	0.15	C	1	0.8095
chr11	98213459	BovineHD1100028589	C	0.2917	0.3	T	1	0.9608
chr11	98219774	BovineHD4100009203	G	0.2083	0.25	A	1	0.7895
chr11	98222190	BovineHD1100028591	C	0.2083	0.25	T	1	0.7895
chr11	98232307	BovineHD1100028594	A	0.2917	0.3	G	1	0.9608
chr11	98248835	BovineHD1100028598	G	0.2917	0.3	T	1	0.9608
chr11	98267222	BovineHD1100028599	C	0.2083	0.25	A	1	0.7895
chr11	98299934	BovineHD1100028600	G	0.125	0.15	A	1	0.8095
chr11	98492606	BovineHD1100028651	T	0.125	0.1	C	1	1.286
chr11	98494474	BovineHD1100028652	C	0.125	0.1	T	1	1.286
chr11	98501220	ARS-BFGL-NGS-70509	G	0.125	0.1	A	1	1.286
chr11	98499628	BovineHD4100009207	A	0.125	0.1	G	1	1.286
chr11	98524959	BovineHD1100028657	C	0.125	0.1	A	1	1.286
chr11	98531766	BovineHD1100028660	T	0.125	0.1	C	1	1.286
chr11	98579611	BovineHD1100028672	A	0.1667	0.2	G	1	0.8
chr11	98581543	BovineHD1100028673	C	0.125	0.1	T	1	1.286
chr11	98648051	BovineHD1100028686	G	0.125	0.1	T	1	1.286
chr11	98788951	BovineHD1100028723	G	0.375	0.4	A	1	0.9
chr11	98802151	ARS-BFGL-NGS-10054	A	0.04167	0	G	1	NA
chr11	98812938	BovineHD1100028735	A	0.2083	0.2	G	1	1.053
chr11	98818006	BovineHD1100028736	A	0.3333	0.3	G	1	1.167
chr11	98819931	BovineHD4100009212	T	0.3333	0.3	G	1	1.167
chr11	98820659	BovineHD1100028737	A	0.3333	0.3	C	1	1.167
chr11	98829906	BovineHD1100028740	T	0.04167	0	C	1	NA
chr11	98843819	BovineHD1100028743	A	0.2917	0.25	C	1	1.235
chr11	98874609	BovineHD1100028750	C	0.4583	0.5	T	1	0.8462
chr11	98879817	BovineHD1100028752	C	0.04167	0	A	1	NA
chr11	98881543	Hapmap41443-BTA-116638	A	0.08333	0.1	G	1	0.8182
chr11	98909510	BovineHD1100028759	G	0.04167	0	A	1	NA
chr11	98917658	BovineHD1100028762	T	0.04167	0	G	1	NA
chr11	99044848	BovineHD1100028775	A	0.08333	0.1	C	1	0.8182
chr11	99047706	BovineHD1100028776	T	0.08333	0.1	C	1	0.8182
chr11	99051459	BovineHD1100028777	A	0.08333	0.1	G	1	0.8182
chr11	99084325	ARS-BFGL-NGS-34960	A	0.08333	0.1	G	1	0.8182
chr11	99093570	BovineHD1100028792	A	0.08333	0.1	G	1	0.8182
chr11	99098865	BovineHD1100028794	C	0.08333	0.1	T	1	0.8182
chr11	99100358	BovineHD1100028795	A	0.08333	0.1	G	1	0.8182
chr11	99102580	BovineHD1100028797	C	0.08333	0.1	T	1	0.8182
chr11	99103442	BovineHD4100009213	C	0.08333	0.1	T	1	0.8182
chr11	99104259	BovineHD1100028798	C	0.08333	0.1	T	1	0.8182
chr11	99105807	BovineHD1100028799	G	0.08333	0.1	A	1	0.8182
chr11	99108787	BovineHD1100028800	A	0.08333	0.1	G	1	0.8182
chr11	99110824	BovineHD1100028801	C	0.08333	0.1	T	1	0.8182
chr11	99112714	BovineHD1100028802	T	0.08333	0.1	C	1	0.8182
chr11	99113643	BovineHD1100028803	A	0.08333	0.1	G	1	0.8182
chr11	99114771	BovineHD1100028804	A	0.08333	0.1	G	1	0.8182
chr11	99115934	BovineHD1100028806	C	0.08333	0.1	T	1	0.8182
chr11	99116927	BovineHD1100028807	G	0.08333	0.1	A	1	0.8182
chr11	99117872	BovineHD1100028808	A	0.08333	0.1	G	1	0.8182
chr11	99253169	BovineHD1100028843	G	0.375	0.35	T	1	1.114
chr11	99266589	BovineHD1100028847	C	0.1667	0.2	A	1	0.8
chr11	99272917	BovineHD1100028848	G	0.1667	0.2	T	1	0.8
chr11	99278547	BovineHD1100028849	C	0.3333	0.3	T	1	1.167
chr11	99292200	Hapmap56494-ss46526923	C	0.3333	0.3	G	1	1.167
chr11	99297311	BovineHD1100028853	G	0.3333	0.3	A	1	1.167
chr11	99300616	BovineHD1100028855	A	0.3333	0.3	C	1	1.167
chr11	99301444	BovineHD1100028856	A	0.3333	0.3	C	1	1.167
chr11	99391843	BovineHD1100028864	C	0.08333	0.1	T	1	0.8182
chr11	99395118	BovineHD1100028865	G	0.08333	0.1	A	1	0.8182
chr11	99395609	BovineHD1100028866	T	0.08333	0.1	G	1	0.8182
chr11	99396169	ARS-BFGL-NGS-114094	T	0.08333	0.1	C	1	0.8182
chr11	99398436	BovineHD1100028868	T	0.08333	0.1	C	1	0.8182
chr11	99399218	BovineHD1100028869	G	0.08333	0.1	A	1	0.8182
chr11	99400709	BovineHD1100028870	G	0.08333	0.1	A	1	0.8182
chr11	99401571	BovineHD1100028871	C	0.08333	0.1	A	1	0.8182
chr11	99402294	BovineHD1100028872	A	0.08333	0.1	G	1	0.8182
chr11	99403416	BovineHD1100028873	A	0.08333	0.1	G	1	0.8182
chr11	99409144	BovineHD1100028876	T	0.08333	0.1	C	1	0.8182
chr11	99434036	BovineHD1100028880	A	0.08333	0.1	G	1	0.8182
chr11	99466404	BovineHD1100028889	A	0.08333	0.1	G	1	0.8182
chr11	99500334	BovineHD4100009215	G	0.08333	0.1	A	1	0.8182
chr11	99511751	BovineHD1100028898	T	0.08333	0.1	G	1	0.8182
chr11	99516494	BovineHD1100028899	T	0.08333	0.1	C	1	0.8182
chr11	99521425	BovineHD1100028900	G	0.08333	0.1	A	1	0.8182
chr11	99525526	BovineHD1100028901	G	0.08333	0.1	A	1	0.8182
chr11	99529589	ARS-BFGL-NGS-29052	G	0.08333	0.1	A	1	0.8182
chr11	99559388	BovineHD1100031756	C	0.08333	0.1	T	1	0.8182
chr11	99570658	BovineHD1100028908	C	0.08333	0.1	T	1	0.8182
chr11	99599606	BovineHD1100028913	C	0.08333	0.1	T	1	0.8182
chr11	99610047	BovineHD1100028915	A	0.08333	0.1	G	1	0.8182
chr11	99610925	BovineHD1100028916	G	0.08333	0.1	A	1	0.8182
chr11	99622023	BovineHD1100028918	G	0.125	0.15	A	1	0.8095
chr11	99622756	BovineHD1100028919	G	0.125	0.15	A	1	0.8095
chr11	99632112	BovineHD1100028920	G	0.125	0.15	A	1	0.8095
chr11	99643308	BovineHD1100028922	G	0.125	0.15	A	1	0.8095
chr11	99679457	BovineHD1100028929	T	0.125	0.15	C	1	0.8095
chr11	99701090	BovineHD1100028933	C	0.2917	0.3	A	1	0.9608
chr11	99732315	BovineHD1100028943	C	0.2917	0.3	T	1	0.9608
chr11	99733422	BovineHD1100028944	T	0.2917	0.3	C	1	0.9608
chr11	99734013	BovineHD1100028945	T	0.2917	0.3	C	1	0.9608
chr11	99738004	BovineHD1100028948	C	0.2917	0.3	T	1	0.9608
chr11	99773658	BovineHD1100028965	T	0.04167	0	C	1	NA
chr11	99777649	BovineHD1100028966	A	0.04167	0	G	1	NA
chr11	99785004	BovineHD1100028967	T	0.04167	0	C	1	NA
chr11	99796263	BovineHD1100028969	C	0.04167	0	A	1	NA
chr11	99823524	BovineHD1100028974	C	0.08333	0.05	T	1	1.727
chr11	99831957	ARS-BFGL-NGS-32646	G	0.375	0.35	A	1	1.114
chr11	99834468	BovineHD1100028978	T	0.375	0.35	C	1	1.114
chr11	99835183	BovineHD1100028979	A	0.375	0.35	G	1	1.114
chr11	99845011	BovineHD1100028982	T	0.04167	0	G	1	NA
chr11	99848766	BovineHD1100028983	T	0.04167	0	G	1	NA
chr11	99854956	BovineHD1100028986	C	0.375	0.4	T	1	0.9
chr11	99859150	BovineHD1100028987	T	0.04167	0	C	1	NA
chr11	99865675	BovineHD1100028991	G	0.4583	0.45	A	1	1.034
chr11	99866526	BovineHD1100028992	G	0.4583	0.45	T	1	1.034
chr11	99867789	BovineHD1100028993	T	0.4583	0.45	C	1	1.034
chr11	99868665	ARS-BFGL-NGS-104667	C	0.4583	0.45	T	1	1.034
chr11	99870788	BovineHD1100028994	T	0.4583	0.45	G	1	1.034
chr11	99873143	BovineHD1100028995	G	0.4583	0.45	A	1	1.034
chr11	99880380	BovineHD1100028996	C	0.4583	0.45	T	1	1.034
chr11	99882790	BovineHD1100028997	C	0.4583	0.45	T	1	1.034
chr11	99888722	BovineHD1100028998	C	0.4583	0.45	A	1	1.034
chr11	99890179	BovineHD1100028999	A	0.4583	0.45	G	1	1.034
chr11	99891388	BovineHD1100029000	A	0.4583	0.45	G	1	1.034
chr11	99891954	BovineHD1100029001	G	0.4583	0.45	A	1	1.034
chr11	99895101	BovineHD1100029003	T	0.4167	0.45	G	1	0.873
chr11	99896111	BovineHD1100029004	G	0.4167	0.4444	A	1	0.8929
chr11	99896914	BovineHD1100029005	T	0.4167	0.45	C	1	0.873
chr11	99898827	BovineHD1100029006	C	0.4167	0.45	T	1	0.873
chr11	99901119	BovineHD1100029007	G	0.4167	0.45	A	1	0.873
chr11	99902105	BovineHD1100029008	C	0.4167	0.45	T	1	0.873
chr11	99903233	BovineHD1100029009	G	0.4167	0.45	A	1	0.873
chr11	99906676	BovineHD1100029010	C	0.4167	0.45	T	1	0.873
chr11	99907436	BovineHD1100029011	T	0.4167	0.45	C	1	0.873
chr11	99909392	BovineHD4100009220	A	0.4167	0.45	G	1	0.873
chr11	99910119	BovineHD1100029012	G	0.4167	0.45	T	1	0.873
chr11	99910936	ARS-BFGL-NGS-13030	G	0.4167	0.45	A	1	0.873
chr11	99911689	BovineHD1100029013	A	0.4167	0.45	G	1	0.873
chr11	99912421	BovineHD1100029014	G	0.4167	0.45	A	1	0.873
chr11	99915240	BovineHD1100029015	C	0.4167	0.4	T	1	1.071
chr11	99918493	BovineHD1100029016	C	0.4167	0.45	T	1	0.873
chr11	99919147	BovineHD1100029017	A	0.4167	0.45	C	1	0.873
chr11	99919843	BovineHD1100029018	A	0.2917	0.3	G	1	0.9608
chr11	99924357	BovineHD1100029020	A	0.08333	0.05	G	1	1.727
chr11	99926267	BovineHD1100029021	T	0.375	0.4	C	1	0.9
chr11	99926844	BovineHD1100029022	A	0.375	0.4	C	1	0.9
chr11	99928301	BovineHD1100029023	C	0.375	0.4	T	1	0.9
chr11	99929518	BovineHD1100029024	G	0.375	0.4	A	1	0.9
chr11	99930505	BovineHD1100029025	C	0.375	0.4	A	1	0.9
chr11	99946164	BovineHD1100029029	C	0.125	0.15	T	1	0.8095
chr11	99947588	BovineHD1100029030	C	0.125	0.15	A	1	0.8095
chr11	99958774	BovineHD1100029036	T	0.4167	0.45	C	1	0.873
chr11	99960214	BovineHD1100029038	T	0.4167	0.45	C	1	0.873
chr11	99961947	BovineHD1100029039	A	0.4167	0.45	C	1	0.873
chr11	99972274	BovineHD1100029043	T	0.125	0.1	C	1	1.286
chr11	100013724	BovineHD1100029052	T	0.2083	0.25	C	1	0.7895
chr11	100027566	BovineHD1100029055	C	0.125	0.15	T	1	0.8095
chr11	100034646	BovineHD1100029057	C	0.3333	0.35	T	1	0.9286
chr11	100046134	BovineHD1100029060	A	0.375	0.35	G	1	1.114
chr11	100049793	BovineHD4100009222	T	0.375	0.35	C	1	1.114
chr11	100082872	BovineHD1100029069	A	0.4167	0.4	C	1	1.071
chr11	100083974	BovineHD1100029070	A	0.4167	0.4	G	1	1.071
chr11	100087635	ARS-BFGL-NGS-114168	G	0.4167	0.45	A	1	0.873
chr11	100094514	BovineHD1100029072	C	0.4167	0.4	T	1	1.071
chr11	100095144	BovineHD1100029073	A	0.4167	0.4	G	1	1.071
chr11	100127221	BovineHD1100029084	A	0.2917	0.25	G	1	1.235
chr11	100129038	BovineHD1100029085	T	0.2917	0.25	G	1	1.235
chr11	100131313	ARS-BFGL-NGS-10070	A	0.04167	0	G	1	NA
chr11	100164556	Hapmap43778-BTA-117655	T	0.3333	0.35	C	1	0.9286
chr11	100168450	BovineHD1100029097	A	0.4167	0.4	G	1	1.071
chr11	100178606	BovineHD1100029100	C	0.2083	0.25	T	1	0.7895
chr11	100185107	BovineHD1100029101	G	0.2083	0.25	T	1	0.7895
chr11	100187099	BovineHD1100029102	A	0.04167	0	G	1	NA
chr11	100193506	BovineHD1100029104	A	0.25	0.25	G	1	1
chr11	100195972	BovineHD1100029105	A	0.04167	0	G	1	NA
chr11	100199908	ARS-BFGL-NGS-118549	A	0.25	0.25	G	1	1
chr11	100202557	BovineHD1100029106	T	0.04167	0	C	1	NA
chr11	100205631	BovineHD1100029107	A	0.4583	0.45	G	1	1.034
chr11	100210513	BovineHD1100029109	T	0.04167	0	C	1	NA
chr11	100211986	BovineHD1100029110	T	0.1667	0.2	C	1	0.8
chr11	100217969	BovineHD1100029111	A	0.375	0.4	G	1	0.9
chr11	100226915	BovineHD1100029116	C	0.2083	0.25	A	1	0.7895
chr11	100229809	BovineHD1100029117	A	0.25	0.25	G	1	1
chr11	100238751	BovineHD1100029120	C	0.25	0.25	T	1	1
chr11	100240672	BovineHD1100029121	G	0.125	0.1	A	1	1.286
chr11	100241308	ARS-BFGL-NGS-111905	A	0.125	0.1	G	1	1.286
chr11	100244628	BovineHD1100029122	C	0.125	0.1	T	1	1.286
chr11	100249584	BovineHD1100031759	G	0.25	0.25	T	1	1
chr11	100252095	BovineHD1100029123	A	0.125	0.15	C	1	0.8095
chr11	100255111	BovineHD1100029124	T	0.125	0.15	C	1	0.8095
chr11	100262011	ARS-BFGL-NGS-54803	A	0.2917	0.3	G	1	0.9608
chr11	100284054	BovineHD1100029139	A	0.08333	0.05	G	1	1.727
chr11	100286827	BovineHD1100029140	A	0.375	0.35	G	1	1.114
chr11	100371217	BovineHD1100029160	A	0.1667	0.15	C	1	1.133
chr11	100380740	BovineHD1100029168	A	0.2083	0.2	G	1	1.053
chr11	100391858	BovineHD1100029172	G	0.2083	0.25	T	1	0.7895
chr11	100393099	BovineHD1100029173	C	0.2083	0.25	A	1	0.7895
chr11	100396973	BovineHD1100029174	T	0.2083	0.25	C	1	0.7895
chr11	100408600	BovineHD1100029177	C	0.2083	0.25	A	1	0.7895
chr11	100412725	BovineHD1100029178	G	0.2083	0.25	T	1	0.7895
chr11	100424649	BovineHD1100029184	C	0.3333	0.35	T	1	0.9286
chr11	100432133	BovineHD1100029187	A	0.3333	0.35	G	1	0.9286
chr11	100439162	BovineHD1100029189	A	0.3182	0.35	G	1	0.8667
chr11	100459744	BovineHD1100029200	G	0.3333	0.35	A	1	0.9286
chr11	100509614	BovineHD4100009226	T	0.08333	0.1	C	1	0.8182
chr11	100512021	BovineHD1100029215	C	0.08333	0.1	T	1	0.8182
chr11	100516746	BovineHD1100029217	G	0.08333	0.1	A	1	0.8182
chr11	100519730	BovineHD1100029218	A	0.08333	0.1	G	1	0.8182
chr11	100520518	BovineHD1100029219	A	0.08333	0.1	G	1	0.8182
chr11	100521850	BovineHD1100029220	G	0.08333	0.1	A	1	0.8182
chr11	100531040	BovineHD1100029222	T	0.08333	0.1	G	1	0.8182
chr11	100532361	BovineHD1100029223	A	0.08333	0.1	G	1	0.8182
chr11	100543718	BovineHD1100029226	C	0.3333	0.35	T	1	0.9286
chr11	100572730	BovineHD1100029233	T	0.3333	0.35	C	1	0.9286
chr11	100592860	BovineHD1100029237	A	0.1667	0.2	G	1	0.8
chr11	100596087	BovineHD1100029238	A	0.1667	0.2	G	1	0.8
chr11	100605036	BovineHD1100029239	A	0.1667	0.2	G	1	0.8
chr11	100625525	BovineHD1100029244	C	0.1667	0.15	T	1	1.133
chr11	100634290	ARS-BFGL-NGS-79878	G	0.1667	0.15	A	1	1.133
chr11	100638884	BovineHD1100029246	C	0.1667	0.15	T	1	1.133
chr11	100642157	BovineHD1100029247	T	0.04167	0	C	1	NA
chr11	100772243	BovineHD1100029277	T	0.125	0.1	C	1	1.286
chr11	100775362	BovineHD1100029278	A	0.125	0.1	G	1	1.286
chr11	100785317	BovineHD1100029280	A	0.125	0.1	G	1	1.286
chr11	100788959	ARS-BFGL-NGS-92445	T	0.125	0.1	G	1	1.286
chr11	100791585	BovineHD1100029281	C	0.125	0.1	T	1	1.286
chr11	100814724	ARS-BFGL-NGS-119018	G	0.125	0.1	A	1	1.286
chr11	100851552	BovineHD1100029294	C	0.2917	0.25	T	1	1.235
chr11	100852542	BovineHD1100029295	T	0.2917	0.25	C	1	1.235
chr11	100857738	BovineHD1100029300	A	0.25	0.25	C	1	1
chr11	100862860	BovineHD1100029304	T	0.375	0.4	G	1	0.9
chr11	100888143	BovineHD1100029314	C	0.4583	0.5	T	1	0.8462
chr11	100891811	BovineHD1100029317	A	0.1667	0.2	G	1	0.8
chr11	100907923	BovineHD1100029327	T	0.2917	0.3	C	1	0.9608
chr11	100908985	BovineHD1100029328	G	0.2917	0.3	A	1	0.9608
chr11	100910311	BovineHD1100029329	C	0.2917	0.3	T	1	0.9608
chr11	100911025	BovineHD1100029330	T	0.2917	0.3	C	1	0.9608
chr11	100911897	BovineHD4100009231	C	0.2917	0.3	T	1	0.9608
chr11	100913740	BovineHD1100029331	T	0.2917	0.3	C	1	0.9608
chr11	100914893	BovineHD1100029332	C	0.2917	0.25	A	1	1.235
chr11	100915349	BovineHD4100009232	G	0.2917	0.25	A	1	1.235
chr11	100917548	BovineHD1100029333	T	0.2917	0.25	C	1	1.235
chr11	100919278	BovineHD1100029334	T	0.2917	0.25	C	1	1.235
chr11	100920471	BovineHD1100029335	A	0.2917	0.25	G	1	1.235
chr11	100921011	BovineHD1100029336	T	0.2917	0.25	C	1	1.235
chr11	100923200	BovineHD1100029337	C	0.2917	0.25	T	1	1.235
chr11	100925074	ARS-BFGL-NGS-109020	T	0.125	0.1	C	1	1.286
chr11	100966993	BovineHD1100029348	A	0.4167	0.4	G	1	1.071
chr11	100970222	BovineHD1100029350	G	0.2917	0.3	A	1	0.9608
chr11	100985323	BovineHD1100029354	G	0.4167	0.4	A	1	1.071
chr11	100989979	BovineHD1100029357	G	0.4167	0.4	A	1	1.071
chr11	100993203	BovineHD1100029359	T	0.4167	0.4	C	1	1.071
chr11	100996569	BovineHD1100029361	A	0.4167	0.4	G	1	1.071
chr11	100999236	BovineHD1100029362	C	0.4167	0.4	T	1	1.071
chr11	101000721	ARS-BFGL-NGS-112243	T	0.4167	0.4	A	1	1.071
chr11	101001692	BovineHD1100029363	A	0.4167	0.4	G	1	1.071
chr11	101002929	BovineHD1100029364	C	0.4167	0.4	T	1	1.071
chr11	101005092	BovineHD1100029365	C	0.4167	0.4	T	1	1.071
chr11	101006476	BovineHD1100029366	A	0.4167	0.4	G	1	1.071
chr11	101012914	BovineHD1100029368	C	0.4167	0.4	A	1	1.071
chr11	101019516	BovineHD1100029370	G	0.08333	0.1	A	1	0.8182
chr11	101024515	BovineHD1100029371	T	0.1667	0.15	G	1	1.133
chr11	101037644	BovineHD1100029377	C	0.25	0.25	T	1	1
chr11	101088856	ARS-BFGL-NGS-95003	G	0.08333	0.1	A	1	0.8182
chr11	101111465	BovineHD1100029403	C	0.125	0.1	T	1	1.286
chr11	101147586	BovineHD1100029418	A	0.25	0.25	G	1	1
chr11	101149965	BovineHD1100029419	T	0.25	0.25	C	1	1
chr11	101158723	BovineHD1100029420	T	0.25	0.25	C	1	1
chr11	101171715	BovineHD1100029422	T	0.25	0.25	C	1	1
chr11	101175170	BovineHD1100029423	A	0.4167	0.45	G	1	0.873
chr11	101191915	BovineHD1100029427	C	0.04167	0.05	T	1	0.8261
chr11	101243618	ARS-BFGL-NGS-29519	A	0.3333	0.3	G	1	1.167
chr11	101294562	BovineHD1100029478	G	0.375	0.35	A	1	1.114
chr11	101309489	BovineHD1100029480	T	0.375	0.35	C	1	1.114
chr11	101311966	BovineHD4100009238	G	0.375	0.35	A	1	1.114
chr11	101318992	BovineHD1100029482	C	0.375	0.35	A	1	1.114
chr11	101330604	BovineHD1100031764	C	0.25	0.25	T	1	1
chr11	101345425	BovineHD1100029487	G	0.25	0.25	A	1	1
chr11	101356321	BovineHD1100029489	C	0.25	0.25	T	1	1
chr11	101371548	BovineHD1100029490	G	0.375	0.35	A	1	1.114
chr11	101386233	BovineHD1100029493	C	0.25	0.25	T	1	1
chr11	101417932	BovineHD1100029501	G	0.4583	0.45	A	1	1.034
chr11	101429916	BovineHD4100009241	T	0.4583	0.45	C	1	1.034
chr11	101430693	BovineHD1100029503	T	0.125	0.15	G	1	0.8095
chr11	101434837	BovineHD1100029504	G	0.375	0.4	A	1	0.9
chr11	101449255	BovineHD1100029507	T	0.4167	0.4	C	1	1.071
chr11	101450494	BovineHD1100029508	A	0.375	0.4	G	1	0.9
chr11	101471434	BovineHD1100029512	T	0.125	0.15	G	1	0.8095
chr11	101473364	BovineHD1100029513	G	0.125	0.15	T	1	0.8095
chr11	101482239	BovineHD1100029516	A	0.125	0.15	G	1	0.8095
chr11	101490686	BovineHD1100029518	G	0.375	0.4	A	1	0.9
chr11	101491182	BovineHD1100029519	C	0.375	0.4	T	1	0.9
chr11	101491945	BovineHD1100029520	T	0.25	0.25	C	1	1
chr11	101492435	BovineHD1100029521	T	0.375	0.4	C	1	0.9
chr11	101493976	BovineHD1100029522	A	0.375	0.4	C	1	0.9
chr11	101495251	BovineHD1100029523	A	0.375	0.3889	G	1	0.9429
chr11	101496407	BovineHD1100029524	A	0.375	0.35	G	1	1.114
chr11	101497443	ARS-BFGL-NGS-28681	C	0.375	0.4	T	1	0.9
chr11	101499099	BovineHD1100029525	G	0.375	0.4	A	1	0.9
chr11	101500078	BovineHD1100029526	T	0.375	0.4	C	1	0.9
chr11	101501639	BovineHD1100029527	C	0.375	0.4	T	1	0.9
chr11	101503164	BovineHD1100029528	G	0.375	0.4	A	1	0.9
chr11	101508540	BovineHD1100029529	T	0.375	0.4	G	1	0.9
chr11	101528651	BovineHD1100029533	C	0.375	0.4	T	1	0.9
chr11	101542824	BovineHD1100029535	A	0.25	0.25	G	1	1
chr11	101555897	BovineHD1100029540	A	0.25	0.25	G	1	1
chr11	101583663	BovineHD1100029549	T	0.125	0.15	C	1	0.8095
chr11	101615597	BovineHD1100029558	T	0.3333	0.35	G	1	0.9286
chr11	101648927	BovineHD1100029565	A	0.125	0.15	G	1	0.8095
chr11	101677505	BovineHD1100029571	A	0.3333	0.35	G	1	0.9286
chr11	101682108	BovineHD1100029573	A	0.4167	0.4	C	1	1.071
chr11	101689720	BovineHD1100029574	G	0.2083	0.25	T	1	0.7895
chr11	101707658	BovineHD1100029577	A	0.2917	0.3	G	1	0.9608
chr11	101720696	ARS-BFGL-NGS-39065	T	0.4167	0.4	C	1	1.071
chr11	101726281	BovineHD1100029581	G	0.4167	0.4	A	1	1.071
chr11	101760569	BovineHD1100029591	C	0.4167	0.4	T	1	1.071
chr11	101828593	BovineHD4100009242	T	0.1667	0.2	C	1	0.8
chr11	101843416	BovineHD1100029619	A	0.4583	0.5	G	1	0.8462
chr11	101844447	ARS-BFGL-NGS-104712	C	0.4583	0.5	T	1	0.8462
chr11	101849343	BovineHD1100029620	A	0.4583	0.5	G	1	0.8462
chr11	101850053	BovineHD1100029621	C	0.4583	0.5	T	1	0.8462
chr11	101850786	BovineHD1100029622	A	0.4583	0.5	G	1	0.8462
chr11	101851346	BovineHD1100029623	T	0.1667	0.2	C	1	0.8
chr11	101851983	BovineHD1100029624	G	0.4583	0.5	A	1	0.8462
chr11	101852731	BovineHD1100029625	T	0.4583	0.5	C	1	0.8462
chr11	101855699	BovineHD1100029626	G	0.4583	0.5	A	1	0.8462
chr11	101857145	BovineHD1100029627	T	0.4583	0.5	G	1	0.8462
chr11	101858112	BovineHD1100029628	G	0.4583	0.5	A	1	0.8462
chr11	101859094	BovineHD1100029629	T	0.4583	0.5	C	1	0.8462
chr11	101860278	BovineHD1100029630	G	0.4583	0.5	A	1	0.8462
chr11	101863247	BovineHD1100029631	A	0.4583	0.5	C	1	0.8462
chr11	101864634	BovineHD1100029632	C	0.4583	0.5	A	1	0.8462
chr11	101866354	BovineHD1100029633	C	0.3333	0.3	T	1	1.167
chr11	101869729	ARS-BFGL-NGS-118919	C	0.3333	0.3	T	1	1.167
chr11	101894981	BovineHD1100029639	G	0.1667	0.2	A	1	0.8
chr11	101924105	BovineHD1100029648	C	0.2083	0.2	T	1	1.053
chr11	101924818	BovineHD1100029649	G	0.125	0.15	A	1	0.8095
chr11	101926103	BovineHD1100029650	C	0.2083	0.2	T	1	1.053
chr11	101941255	BovineHD1100029651	T	0.125	0.15	C	1	0.8095
chr11	101936558	BovineHD1100029652	T	0.125	0.15	G	1	0.8095
chr11	101943771	BovineHD1100029653	C	0.125	0.15	A	1	0.8095
chr11	101944702	BovineHD1100029654	T	0.125	0.15	C	1	0.8095
chr11	101958910	BovineHD1100029662	T	0.125	0.15	C	1	0.8095
chr11	101960412	BovineHD1100029663	G	0.125	0.15	A	1	0.8095
chr11	101965247	BovineHD1100029664	A	0.125	0.15	G	1	0.8095
chr11	101967408	BovineHD1100029665	T	0.125	0.15	C	1	0.8095
chr11	101969580	BovineHD1100029666	C	0.125	0.15	T	1	0.8095
chr11	101970814	BovineHD1100029667	A	0.125	0.15	G	1	0.8095
chr11	101976452	BovineHD1100029669	A	0.125	0.15	G	1	0.8095
chr11	101988296	BovineHD1100029672	A	0.125	0.15	G	1	0.8095
chr11	101991653	BovineHD1100029673	C	0.125	0.15	T	1	0.8095
chr11	101999094	BovineHD1100029675	C	0.125	0.15	T	1	0.8095
chr11	102014562	BovineHD1100029679	T	0.2083	0.25	C	1	0.7895
chr11	102033183	BovineHD1100029684	A	0.4167	0.4	G	1	1.071
chr11	102035461	BovineHD1100029685	C	0.4167	0.4	T	1	1.071
chr11	102060447	BovineHD1100029691	A	0.4167	0.4	C	1	1.071
chr11	102061441	BovineHD1100029692	G	0.4167	0.4	A	1	1.071
chr11	102063471	BovineHD1100029693	A	0.4167	0.4	G	1	1.071
chr11	102073134	BovineHD1100029696	G	0.4167	0.4	A	1	1.071
chr11	102076801	BovineHD1100029697	G	0.4167	0.4	A	1	1.071
chr11	102078095	BovineHD1100029698	G	0.4167	0.4	T	1	1.071
chr11	102093407	BovineHD1100029703	G	0.4167	0.4	T	1	1.071
chr11	102094121	BovineHD1100029704	T	0.4167	0.4	C	1	1.071
chr11	102097219	BovineHD1100029706	A	0.4167	0.4	G	1	1.071
chr11	102098912	BovineHD1100029707	G	0.4167	0.4	A	1	1.071
chr11	102099611	BovineHD1100029708	T	0.4167	0.4	C	1	1.071
chr11	102100140	ARS-BFGL-NGS-31740	G	0.4167	0.4	A	1	1.071
chr11	102100794	BovineHD1100029709	G	0.4167	0.4	T	1	1.071
chr11	102101558	BovineHD1100029710	A	0.4167	0.4	G	1	1.071
chr11	102102675	BovineHD1100029711	A	0.4167	0.4	G	1	1.071
chr11	102103264	BovineHD1100029712	G	0.4167	0.4	A	1	1.071
chr11	102104548	BovineHD1100029713	A	0.4167	0.4	G	1	1.071
chr11	102115525	BovineHD1100029716	C	0.4167	0.4	A	1	1.071
chr11	102116676	BovineHD1100029717	C	0.4167	0.4	T	1	1.071
chr11	102124008	BovineHD1100029720	G	0.4167	0.4	A	1	1.071
chr11	102132964	BovineHD1100029721	T	0.4167	0.4	C	1	1.071
chr11	102140047	BovineHD1100029723	T	0.4167	0.4	C	1	1.071
chr11	102146862	ARS-BFGL-NGS-7395	G	0.4167	0.4	A	1	1.071
chr11	102153967	BovineHD1100029726	G	0.4167	0.4	A	1	1.071
chr11	102164687	BovineHD1100029729	G	0.4167	0.4	A	1	1.071
chr11	102172287	BovineHD1100029730	C	0.4167	0.45	T	1	0.873
chr11	102189713	BovineHD1100029737	A	0.4167	0.45	G	1	0.873
chr11	102190425	BovineHD1100029738	C	0.4167	0.4	A	1	1.071
chr11	102191193	BovineHD1100029739	G	0.4167	0.4	A	1	1.071
chr11	102221591	BovineHD1100029748	T	0.125	0.15	G	1	0.8095
chr11	102223398	BovineHD1100029749	G	0.125	0.15	A	1	0.8095
chr11	102228408	BovineHD1100029750	C	0.08333	0.1	T	1	0.8182
chr11	102231758	BovineHD1100029751	T	0.125	0.15	C	1	0.8095
chr11	102237174	BovineHD1100029752	A	0.2917	0.3	G	1	0.9608
chr11	102237811	BovineHD1100029753	T	0.2917	0.3	C	1	0.9608
chr11	102242632	BovineHD1100029756	T	0.4167	0.4	C	1	1.071
chr11	102245449	BovineHD1100029757	G	0.4167	0.4	T	1	1.071
chr11	102246205	BovineHD1100029758	G	0.4167	0.4	A	1	1.071
chr11	102247296	BovineHD1100029759	A	0.25	0.25	G	1	1
chr11	102248167	BovineHD1100029760	C	0.25	0.25	T	1	1
chr11	102249014	BovineHD1100029761	C	0.2917	0.3	T	1	0.9608
chr11	102253782	BovineHD1100029762	T	0.3333	0.3	C	1	1.167
chr11	102255307	BovineHD1100029763	G	0.2917	0.3	T	1	0.9608
chr11	102255795	BovineHD1100029764	A	0.2917	0.3	G	1	0.9608
chr11	102257133	BovineHD1100029765	A	0.2917	0.3	G	1	0.9608
chr11	102275438	BovineHD1100029770	G	0.4167	0.4	A	1	1.071
chr11	102276487	BovineHD1100029771	T	0.4167	0.4	C	1	1.071
chr11	102279383	BovineHD1100029772	A	0.4167	0.4	G	1	1.071
chr11	102284979	BovineHD1100029775	T	0.2917	0.3	C	1	0.9608
chr11	102290854	BovineHD4100009246	T	0.1667	0.15	G	1	1.133
chr11	102291545	BovineHD1100029776	A	0.4167	0.4	G	1	1.071
chr11	102293639	BovineHD1100029777	C	0.1667	0.15	T	1	1.133
chr11	102324778	BovineHD1100029788	C	0.1667	0.15	T	1	1.133
chr11	102377034	BovineHD1100029796	A	0.125	0.15	G	1	0.8095
chr11	102378089	ARS-BFGL-NGS-44327	T	0.1667	0.15	C	1	1.133
chr11	102381147	BovineHD1100029797	T	0.125	0.15	C	1	0.8095
chr11	102382941	BovineHD1100029798	G	0.125	0.15	T	1	0.8095
chr11	102384187	BovineHD1100029799	C	0.125	0.15	T	1	0.8095
chr11	102385497	BovineHD1100029800	A	0.125	0.15	G	1	0.8095
chr11	102387860	BovineHD1100029801	T	0.125	0.15	C	1	0.8095
chr11	102395383	BovineHD1100029802	A	0.125	0.15	C	1	0.8095
chr11	102400301	BovineHD1100029803	C	0.125	0.15	A	1	0.8095
chr11	102404178	BovineHD1100029804	C	0.125	0.15	T	1	0.8095
chr11	102420270	BovineHD1100029806	G	0.125	0.15	A	1	0.8095
chr11	102421540	BovineHD1100029807	C	0.125	0.15	T	1	0.8095
chr11	102422651	BovineHD1100029808	T	0.125	0.15	C	1	0.8095
chr11	102425042	BovineHD1100029809	A	0.2083	0.25	G	1	0.7895
chr11	102447553	BovineHD1100029816	T	0.2917	0.3	C	1	0.9608
chr11	102458053	BovineHD1100029824	C	0.1667	0.2	T	1	0.8
chr11	102480403	ARS-BFGL-NGS-27099	A	0.125	0.15	C	1	0.8095
chr11	102496819	BovineHD1100029851	C	0.08333	0.1	T	1	0.8182
chr11	102499175	BovineHD1100029853	T	0.08333	0.1	C	1	0.8182
chr11	102499652	BovineHD1100029854	A	0.08333	0.1	G	1	0.8182
chr11	102536651	Hapmap33888-VSWAP1E41153A_scf	T	0.125	0.15	C	1	0.8095
chr11	102558474	BovineHD1100029874	G	0.08333	0.1	A	1	0.8182
chr11	102560344	BovineHD1100029876	T	0.1667	0.15	G	1	1.133
chr11	102570310	BovineHD1100029878	A	0.1667	0.15	G	1	1.133
chr11	102581278	BovineHD1100029883	C	0.25	0.25	T	1	1
chr11	102581855	BovineHD1100029884	G	0.25	0.25	A	1	1
chr11	102582654	BovineHD1100029885	G	0.25	0.2778	A	1	0.8667
chr11	102583506	BovineHD1100029886	T	0.1667	0.15	C	1	1.133
chr11	102584395	BovineHD1100029887	T	0.25	0.25	C	1	1
chr11	102587601	BovineHD1100029888	A	0.08333	0.1	C	1	0.8182
chr11	102597211	BovineHD1100029890	G	0.375	0.4	T	1	0.9
chr11	102603182	ARS-BFGL-NGS-68110	A	0.1667	0.2	C	1	0.8
chr11	102606657	BovineHD1100029894	C	0.2083	0.2	T	1	1.053
chr11	102611581	BovineHD1100029895	A	0.2083	0.2	G	1	1.053
chr11	102623061	BovineHD1100029899	G	0.2083	0.2	T	1	1.053
chr11	102632264	BovineHD1100029902	T	0.08333	0.1	C	1	0.8182
chr11	102635653	ARS-BFGL-NGS-13452	T	0.375	0.4	G	1	0.9
chr11	102649292	BovineHD4100009253	A	0.2083	0.2	G	1	1.053
chr11	102662360	BovineHD1100029906	A	0.375	0.35	G	1	1.114
chr11	102693286	BovineHD1100029917	G	0.5	0.5	A	1	1
chr11	102703502	BovineHD1100029920	T	0.5	0.5	C	1	1
chr11	102705684	BovineHD1100029921	A	0.2083	0.2	G	1	1.053
chr11	102737988	BovineHD1100029932	T	0.375	0.4	C	1	0.9
chr11	102764584	BovineHD1100029938	A	0.1667	0.15	G	1	1.133
chr11	102768946	BovineHD1100029939	A	0.1667	0.15	G	1	1.133
chr11	102776058	BovineHD1100029940	T	0.125	0.15	C	1	0.8095
chr11	102778596	BovineHD1100029941	A	0.125	0.15	G	1	0.8095
chr11	102780864	BovineHD1100029943	G	0.125	0.15	A	1	0.8095
chr11	102781424	BovineHD1100029944	A	0.125	0.15	G	1	0.8095
chr11	102782512	BovineHD1100029945	C	0.125	0.15	T	1	0.8095
chr11	102783587	BovineHD1100029946	C	0.125	0.15	T	1	0.8095
chr11	102786886	BovineHD1100029948	G	0.125	0.15	A	1	0.8095
chr11	102799367	BovineHD1100029952	T	0.125	0.15	G	1	0.8095
chr11	102811041	BovineHD1100029956	A	0.3333	0.3	G	1	1.167
chr11	102842200	BovineHD1100029964	T	0.125	0.1	C	1	1.286
chr11	102856819	BovineHD4100009255	A	0.3333	0.35	G	1	0.9286
chr11	102857618	BovineHD1100029974	C	0.4583	0.45	T	1	1.034
chr11	102913996	BovineHD1100029999	C	0.2083	0.25	A	1	0.7895
chr11	102917564	BovineHD1100030000	A	0.2083	0.25	G	1	0.7895
chr11	102923614	BovineHD1100030001	C	0.2083	0.25	T	1	0.7895
chr11	102926210	BovineHD1100030003	T	0.125	0.15	C	1	0.8095
chr11	102934378	ARS-BFGL-NGS-119318	G	0.3333	0.35	A	1	0.9286
chr11	102940864	BovineHD1100030008	C	0.2083	0.2	A	1	1.053
chr11	102963411	BovineHD1100030012	C	0.1667	0.2	T	1	0.8
chr11	103007477	ARS-USMARC-Parent-AY851163-rs17871661	T	0.3333	0.3	C	1	1.167
chr11	103011199	BovineHD1100030027	G	0.08333	0.05	T	1	1.727
chr11	103109588	BovineHD1100030044	A	0.1667	0.15	G	1	1.133
chr11	103110580	BovineHD1100030045	C	0.1667	0.15	T	1	1.133
chr11	103112986	BovineHD1100030046	C	0.1667	0.15	T	1	1.133
chr11	103118100	BovineHD1100030047	G	0.1667	0.15	A	1	1.133
chr11	103120186	ARS-BFGL-NGS-71542	T	0.1667	0.15	C	1	1.133
chr11	103122652	BovineHD1100030048	G	0.1667	0.15	A	1	1.133
chr11	103126095	BovineHD1100030049	A	0.1667	0.15	G	1	1.133
chr11	103127178	BovineHD1100030050	G	0.1667	0.15	T	1	1.133
chr11	103128166	BovineHD1100030051	C	0.1667	0.15	T	1	1.133
chr11	103129898	BovineHD1100030052	A	0.1667	0.15	C	1	1.133
chr11	103152822	BovineHD1100030055	G	0.1667	0.15	A	1	1.133
chr11	103293566	BovineHD1100030084	T	0.4583	0.45	C	1	1.034
chr11	103296336	BovineHD1100030087	A	0.4583	0.45	G	1	1.034
chr11	103297280	BovineHD1100030088	A	0.4583	0.45	G	1	1.034
chr11	103297892	BovineHD1100030089	G	0.4583	0.45	A	1	1.034
chr11	103299286	BovineHD1100030090	C	0.4583	0.45	T	1	1.034
chr11	103304846	ARS-BFGL-NGS-26919	A	0.2083	0.25	G	1	0.7895
chr11	103305575	BovineHD1100030091	C	0.2083	0.25	T	1	0.7895
chr11	103309260	BovineHD1100030092	G	0.2083	0.25	A	1	0.7895
chr11	103310313	BovineHD4100009257	T	0.2083	0.25	C	1	0.7895
chr11	103310885	BovineHD1100030093	A	0.375	0.35	G	1	1.114
chr11	103373179	BovineHD1100030110	T	0.375	0.4	C	1	0.9
chr11	103377493	BovineHD1100030112	A	0.375	0.4	G	1	0.9
chr11	103398526	BovineHD4100009260	T	0.04167	0	C	1	NA
chr11	103507583	BovineHD1100030138	A	0.2083	0.25	G	1	0.7895
chr11	103510520	BovineHD1100030139	C	0.3333	0.35	T	1	0.9286
chr11	103527872	BovineHD1100030143	G	0.4167	0.45	A	1	0.873
chr11	103534827	BovineHD1100030145	C	0.4167	0.45	T	1	0.873
chr11	103541688	BovineHD1100030148	A	0.2917	0.3	G	1	0.9608
chr11	103552489	BovineHD1100030150	T	0.2083	0.25	C	1	0.7895
chr11	103558949	BovineHD1100030151	T	0.2083	0.2	C	1	1.053
chr11	103570939	BovineHD1100030153	C	0.3333	0.35	T	1	0.9286
chr11	103591151	BovineHD1100030159	A	0.08333	0.05	G	1	1.727
chr11	103596414	BovineHD1100030160	A	0.08333	0.05	G	1	1.727
chr11	103633988	BovineHD1100030168	C	0.3333	0.3	T	1	1.167
chr11	103638483	BovineHD1100030169	G	0.3333	0.3	A	1	1.167
chr11	103639193	BovineHD4100009263	G	0.4583	0.5	A	1	0.8462
chr11	103645957	BovineHD1100030170	G	0.4583	0.5	A	1	0.8462
chr11	103650295	BovineHD1100030171	C	0.3333	0.3	T	1	1.167
chr11	103652122	BovineHD1100030172	C	0.3333	0.3	T	1	1.167
chr11	103656411	BovineHD1100030173	G	0.4583	0.5	A	1	0.8462
chr11	103663309	BovineHD1100030175	C	0.4583	0.5	A	1	0.8462
chr11	103668223	ARS-BFGL-NGS-102541	A	0.1667	0.2	G	1	0.8
chr11	103674225	BovineHD1100030176	A	0.125	0.1	C	1	1.286
chr11	103702856	BovineHD1100030183	A	0.04167	0.05	G	1	0.8261
chr11	103711575	BovineHD1100030186	T	0.2917	0.25	C	1	1.235
chr11	103743468	BovineHD1100030196	A	0.2917	0.3	G	1	0.9608
chr11	103749814	BovineHD1100030198	A	0.125	0.1	G	1	1.286
chr11	103756967	BovineHD4100009264	A	0.125	0.1	G	1	1.286
chr11	103771586	BovineHD1100030201	A	0.125	0.1	C	1	1.286
chr11	103772980	BovineHD1100030202	A	0.125	0.1	G	1	1.286
chr11	103779040	ARS-BFGL-NGS-34691	G	0.2917	0.3	A	1	0.9608
chr11	103784795	BovineHD1100030203	T	0.125	0.1	G	1	1.286
chr11	103799368	BovineHD1100030206	A	0.125	0.1	G	1	1.286
chr11	103826584	BovineHD1100030211	T	0.125	0.1	C	1	1.286
chr11	103836495	BovineHD1100030214	A	0.125	0.1	G	1	1.286
chr11	103844735	BovineHD4100009265	T	0.125	0.1	C	1	1.286
chr11	103845454	BovineHD1100030215	T	0.125	0.1	C	1	1.286
chr11	103852904	BovineHD1100030217	A	0.125	0.1	G	1	1.286
chr11	103858389	BovineHD1100030218	C	0.125	0.1	T	1	1.286
chr11	103858903	BovineHD1100030219	A	0.125	0.1	G	1	1.286
chr11	103860221	BovineHD1100030220	A	0.125	0.1	G	1	1.286
chr11	103912974	BovineHD1100030233	T	0.4583	0.5	C	1	0.8462
chr11	103947784	BovineHD1100030239	A	0.2083	0.25	G	1	0.7895
chr11	104018886	BovineHD1100030255	A	0.04167	0	G	1	NA
chr11	104136390	BovineHD1100030276	C	0.4167	0.4	T	1	1.071
chr11	104143550	BovineHD1100030281	G	0.3333	0.35	A	1	0.9286
chr11	104152526	BovineHD1100030287	C	0.375	0.4	T	1	0.9
chr11	104191846	BovineHD1100030310	G	0.4583	0.5	A	1	0.8462
chr11	104201626	BovineHD1100030313	T	0.4167	0.4	C	1	1.071
chr11	104202605	BovineHD1100030314	A	0.4583	0.5	G	1	0.8462
chr11	104203155	BovineHD1100030315	T	0.4583	0.5	C	1	0.8462
chr11	104203729	BovineHD1100030316	G	0.4583	0.5	A	1	0.8462
chr11	104204197	BovineHD1100030317	G	0.4583	0.5	A	1	0.8462
chr11	104220478	BovineHD1100030325	A	0.375	0.4	G	1	0.9
chr11	104227596	BovineHD1100030326	A	0.3333	0.3	G	1	1.167
chr11	104228349	BovineHD1100030327	C	0.3333	0.3	T	1	1.167
chr11	104230654	BovineHD1100030330	C	0.375	0.4	T	1	0.9
chr11	104238295	BovineHD4100009271	A	0.4167	0.45	G	1	0.873
chr11	104238894	BovineHD1100030334	C	0.375	0.4	T	1	0.9
chr11	104239559	BovineHD1100030335	A	0.4167	0.45	G	1	0.873
chr11	104251616	BovineHD1100030340	T	0.2917	0.25	C	1	1.235
chr11	104256742	BovineHD1100030341	C	0.3333	0.35	A	1	0.9286
chr11	104276557	BovineHD1100030344	C	0.25	0.25	A	1	1
chr11	104302996	BovineHD1100030349	C	0.3333	0.3	T	1	1.167
chr11	104335645	BovineHD1100030357	T	0.125	0.15	C	1	0.8095
chr11	104336598	BovineHD1100030358	A	0.125	0.15	G	1	0.8095
chr11	104337915	BovineHD1100030360	A	0.125	0.15	G	1	0.8095
chr11	104340130	BovineHD1100030362	G	0.125	0.15	A	1	0.8095
chr11	104344942	BovineHD1100030364	T	0.125	0.15	C	1	0.8095
chr11	104345908	BovineHD1100030365	T	0.125	0.15	C	1	0.8095
chr11	104350061	BovineHD4100009274	T	0.3333	0.35	G	1	0.9286
chr11	104355034	BovineHD1100030368	T	0.125	0.15	G	1	0.8095
chr11	104358188	BovineHD1100030371	T	0.125	0.15	C	1	0.8095
chr11	104367448	BovineHD1100030374	T	0.1667	0.2	G	1	0.8
chr11	104403311	BovineHD1100030381	C	0.4167	0.4	T	1	1.071
chr11	104413593	BovineHD1100030383	A	0.125	0.15	G	1	0.8095
chr11	104418358	BovineHD1100030384	C	0.2917	0.25	T	1	1.235
chr11	104428594	BovineHD1100030386	C	0.04167	0.05	T	1	0.8261
chr11	104437370	ARS-BFGL-NGS-30157	G	0.04167	0.05	A	1	0.8261
chr11	104440977	BovineHD1100030389	A	0.375	0.35	G	1	1.114
chr11	104443505	BovineHD1100031772	T	0.04167	0.05	C	1	0.8261
chr11	104446138	BovineHD1100030391	G	0.04167	0.05	T	1	0.8261
chr11	104456620	BovineHD1100030393	C	0.3333	0.3	T	1	1.167
chr11	104466106	BovineHD1100030395	C	0.3333	0.3	T	1	1.167
chr11	104487293	BovineHD1100030404	G	0.375	0.4	A	1	0.9
chr11	104505617	BovineHD1100030407	A	0.04167	0.05	G	1	0.8261
chr11	104523859	BovineHD1100030414	G	0.4545	0.45	A	1	1.019
chr11	104532801	BovineHD1100030419	T	0.08333	0.1	C	1	0.8182
chr11	104535479	BovineHD1100030420	C	0.125	0.1	T	1	1.286
chr11	104540919	BovineHD1100030421	C	0.04167	0.05	A	1	0.8261
chr11	104547309	BovineHD1100030422	T	0.04167	0	G	1	NA
chr11	104599450	ARS-BFGL-NGS-110532	T	0.3333	0.3	C	1	1.167
chr11	104605467	BovineHD1100030433	T	0.4167	0.45	C	1	0.873
chr11	104623421	BovineHD4100009275	T	0.4167	0.3889	C	1	1.122
chr11	104624672	ARS-BFGL-NGS-26791	G	0.4545	0.45	A	1	1.019
chr11	104626504	BovineHD1100030437	T	0.4167	0.45	C	1	0.873
chr11	104630132	BovineHD1100030438	A	0.4167	0.45	G	1	0.873
chr11	104665460	BovineHD1100030448	T	0.125	0.15	C	1	0.8095
chr11	104682789	BovineHD1100030452	G	0.2917	0.25	A	1	1.235
chr11	104684393	BovineHD1100030454	G	0.2917	0.25	A	1	1.235
chr11	104686222	BovineHD1100030456	C	0.2917	0.25	T	1	1.235
chr11	104705224	BovineHD1100030463	A	0.4583	0.45	G	1	1.034
chr11	104708598	BovineHD1100030464	A	0.3333	0.3	G	1	1.167
chr11	104711722	BovineHD1100030465	A	0.125	0.15	G	1	0.8095
chr11	104712592	BovineHD1100030466	A	0.4583	0.45	G	1	1.034
chr11	104728764	BovineHD1100030469	T	0.4167	0.4	C	1	1.071
chr11	104730923	BovineHD1100030470	C	0.1667	0.15	T	1	1.133
chr11	104747920	BovineHD1100030474	A	0.4583	0.45	G	1	1.034
chr11	104749087	BovineHD1100030475	T	0.1667	0.15	G	1	1.133
chr11	104752119	BovineHD1100030476	T	0.1667	0.15	C	1	1.133
chr11	104818799	BovineHD1100030489	A	0.1667	0.2	C	1	0.8
chr11	104831121	BovineHD1100030491	G	0.125	0.1	A	1	1.286
chr11	104841193	Hapmap52927-rs29019310	T	0.5	0.5	C	1	1
chr11	104879562	BovineHD1100030501	A	0.4583	0.45	G	1	1.034
chr11	104891966	BovineHD1100030504	A	0.2917	0.3	G	1	0.9608
chr11	104898482	BovineHD1100030506	G	0.125	0.1	T	1	1.286
chr11	104900024	BovineHD1100030507	C	0.375	0.35	T	1	1.114
chr11	104901814	BovineHD1100030508	A	0.375	0.35	G	1	1.114
chr11	104906164	BovineHD1100030510	C	0.375	0.35	A	1	1.114
chr11	104907404	BovineHD1100030511	T	0.09091	0.1	G	1	0.9
chr11	104909878	BovineHD1100030512	C	0.125	0.1	T	1	1.286
chr11	104919212	BovineHD1100030514	T	0.125	0.1	C	1	1.286
chr11	104933232	BovineHD1100030517	T	0.125	0.1	C	1	1.286
chr11	104947123	BovineHD1100030523	C	0.2083	0.25	T	1	0.7895
chr11	104953165	BovineHD1100030526	T	0.375	0.35	C	1	1.114
chr11	104955298	BovineHD1100030527	A	0.1667	0.15	G	1	1.133
chr11	104997566	BovineHD1100030537	T	0.1667	0.2	C	1	0.8
chr11	105004712	BovineHD1100030540	T	0.1667	0.2	G	1	0.8
chr11	105006092	BovineHD1100030541	C	0.4583	0.45	T	1	1.034
chr11	105019632	BovineHD1100030545	T	0.3333	0.35	G	1	0.9286
chr11	106940176	BovineHD1100030563	A	0.4167	0.45	G	1	0.873
chr11	106929047	BovineHD1100030565	C	0.4167	0.4	T	1	1.071
chr11	106893441	BovineHD1100030575	T	0.3333	0.3	C	1	1.167
chr11	106890653	BovineHD1100030576	T	0.08333	0.1	C	1	0.8182
chr11	106869899	BovineHD1100030581	A	0.1667	0.15	G	1	1.133
chr11	106865935	BovineHD1100030582	T	0.125	0.1	C	1	1.286
chr11	106863591	BovineHD1100030584	T	0.125	0.1	C	1	1.286
chr11	106855982	BovineHD1100030587	T	0.125	0.1	C	1	1.286
chr11	106848873	BovineHD1100030589	T	0.04167	0.05	G	1	0.8261
chr11	106834314	BovineHD1100030592	A	0.2917	0.25	C	1	1.235
chr11	106757554	BovineHD1100030609	T	0.125	0.1	C	1	1.286
chr11	106751765	BovineHD1100030611	G	0.125	0.1	A	1	1.286
chr11	106751260	BovineHD1100030612	T	0.125	0.1	C	1	1.286
chr11	106743816	BovineHD1100030615	A	0.125	0.1	G	1	1.286
chr11	106743218	BovineHD1100030616	T	0.125	0.1	G	1	1.286
chr11	106719248	BovineHD1100030622	C	0.3333	0.3	T	1	1.167
chr11	106715527	BovineHD1100030623	G	0.3333	0.3	A	1	1.167
chr11	106713724	BovineHD1100030624	C	0.3333	0.3	T	1	1.167
chr11	106580085	BovineHD1100030659	A	0.2917	0.25	G	1	1.235
chr11	106547910	BovineHD1100030666	A	0.375	0.4	G	1	0.9
chr11	106538443	BovineHD1100030668	A	0.4167	0.45	G	1	0.873
chr11	106466576	BovineHD1100030684	G	0.375	0.35	A	1	1.114
chr11	106449495	BovineHD1100030688	A	0.25	0.25	G	1	1
chr11	106431010	BovineHD1100030689	T	0.2083	0.25	C	1	0.7895
chr11	106420717	BovineHD1100030693	T	0.25	0.25	C	1	1
chr11	106354315	BovineHD1100030707	A	0.4167	0.4	G	1	1.071
chr11	106350169	BovineHD1100030708	C	0.25	0.25	T	1	1
chr11	106319358	ARS-BFGL-NGS-23601	T	0.08333	0.05556	C	1	1.545
chr11	106297564	BovineHD1100030716	A	0.1667	0.15	G	1	1.133
chr11	106272264	BovineHD1100030721	G	0.4583	0.5	A	1	0.8462
chr11	106209374	BovineHD1100030737	A	0.08333	0.1	G	1	0.8182
chr11	106199687	BovineHD1100030738	C	0.08333	0.1	T	1	0.8182
chr11	105076230	BovineHD1100030748	T	0.3333	0.35	G	1	0.9286
chr11	105086184	BovineHD1100030750	A	0.125	0.15	G	1	0.8095
chr11	105160059	ARS-BFGL-NGS-104641	T	0.08333	0.1	C	1	0.8182
chr11	106141128	BovineHD1100030791	T	0.375	0.35	C	1	1.114
chr11	106146987	BovineHD1100030794	G	0.375	0.35	A	1	1.114
chr11	106088936	BovineHD1100030806	T	0.04167	0	C	1	NA
chr11	106073628	BovineHD1100030807	A	0.1667	0.2	G	1	0.8
chr11	106072998	BovineHD1100030808	T	0.5	0.5	C	1	1
chr11	106047487	BovineHD1100030813	T	0.2917	0.3	C	1	0.9608
chr11	105991903	BovineHD1100030822	T	0.3333	0.3	G	1	1.167
chr11	105981151	BovineHD1100030824	T	0.375	0.4	C	1	0.9
chr11	105978728	BovineHD1100030826	A	0.375	0.4	G	1	0.9
chr11	105973035	BovineHD1100030830	A	0.375	0.4	G	1	0.9
chr11	105972367	BovineHD1100030831	G	0.375	0.4	A	1	0.9
chr11	105971046	BovineHD1100030833	C	0.375	0.4	T	1	0.9
chr11	105969453	BovineHD4100009285	A	0.375	0.4	G	1	0.9
chr11	105964095	ARS-BFGL-NGS-114359	G	0.375	0.35	A	1	1.114
chr11	105960497	BovineHD1100030837	G	0.375	0.4	A	1	0.9
chr11	105955323	BovineHD1100030838	A	0.375	0.4	G	1	0.9
chr11	105951162	BovineHD1100030839	G	0.4583	0.45	A	1	1.034
chr11	105948876	BovineHD1100030840	G	0.4167	0.45	A	1	0.873
chr11	105910734	BovineHD1100030850	T	0.4167	0.4	C	1	1.071
chr11	105894007	BovineHD1100030857	T	0.4583	0.45	C	1	1.034
chr11	105870131	BovineHD1100030868	C	0.2083	0.2	T	1	1.053
chr11	105856661	BovineHD1100030871	G	0.1667	0.2	A	1	0.8
chr11	105815025	BovineHD1100030883	C	0.4583	0.45	A	1	1.034
chr11	105797040	BovineHD1100030888	C	0.1667	0.2	T	1	0.8
chr11	105784130	BovineHD1100030894	C	0.3333	0.3	T	1	1.167
chr11	105780413	BovineHD1100030895	A	0.1667	0.2	G	1	0.8
chr11	105779716	BovineHD1100030896	G	0.1667	0.2	A	1	0.8
chr11	105778910	BovineHD1100030897	G	0.1667	0.2	A	1	0.8
chr11	105778039	BovineHD1100030898	G	0.1667	0.2	T	1	0.8
chr11	105776064	BovineHD1100030899	A	0.1667	0.2	G	1	0.8
chr11	105775466	BovineHD1100030900	C	0.3333	0.3	T	1	1.167
chr11	105771092	BovineHD1100030903	G	0.3333	0.3	A	1	1.167
chr11	105770196	BovineHD1100030904	G	0.3333	0.3	A	1	1.167
chr11	105766150	BovineHD1100030905	G	0.3333	0.3	A	1	1.167
chr11	105765438	BovineHD4100009289	T	0.3333	0.3	C	1	1.167
chr11	105764346	BovineHD1100030906	C	0.3333	0.3	A	1	1.167
chr11	105763100	BovineHD1100030907	T	0.3333	0.3	C	1	1.167
chr11	105761760	ARS-BFGL-NGS-11064	T	0.3333	0.3	C	1	1.167
chr11	105760764	BovineHD1100030908	C	0.3333	0.3	T	1	1.167
chr11	105760097	BovineHD1100030909	C	0.3333	0.3	A	1	1.167
chr11	105757611	BovineHD1100030910	C	0.3333	0.3	T	1	1.167
chr11	105753454	BovineHD1100030913	A	0.3333	0.3	G	1	1.167
chr11	105752644	BovineHD1100030914	T	0.3333	0.3	C	1	1.167
chr11	105750163	BovineHD1100030915	A	0.3333	0.3	G	1	1.167
chr11	105748887	BovineHD1100030916	G	0.3333	0.3	A	1	1.167
chr11	105747565	BovineHD1100030917	G	0.3333	0.3	T	1	1.167
chr11	105746601	BovineHD1100030918	T	0.3333	0.3	C	1	1.167
chr11	105745644	BovineHD1100030919	C	0.3333	0.3	T	1	1.167
chr11	105744238	BovineHD1100030920	C	0.3333	0.3	T	1	1.167
chr11	105743292	BovineHD1100030921	T	0.3333	0.3	C	1	1.167
chr11	105742577	BovineHD1100030922	C	0.3333	0.3	A	1	1.167
chr11	105741557	BovineHD1100030923	G	0.3333	0.3	A	1	1.167
chr11	105740455	BovineHD1100030924	G	0.3333	0.3	A	1	1.167
chr11	105737325	BovineHD1100030926	T	0.3333	0.3	G	1	1.167
chr11	105731784	BovineHD1100030929	A	0.25	0.25	G	1	1
chr11	105728583	BovineHD1100030931	G	0.2083	0.25	A	1	0.7895
chr11	105722639	BovineHD1100030935	C	0.25	0.25	T	1	1
chr11	105717791	BovineHD1100030937	G	0.25	0.25	A	1	1
chr11	105715209	BovineHD1100030940	G	0.4167	0.45	A	1	0.873
chr11	105714594	BovineHD1100030941	T	0.3636	0.35	C	1	1.061
chr11	105713971	BovineHD1100030942	T	0.375	0.35	C	1	1.114
chr11	105712622	BovineHD1100030943	A	0.375	0.35	G	1	1.114
chr11	105711626	BovineHD1100030944	T	0.375	0.35	C	1	1.114
chr11	105710291	BovineHD1100030945	G	0.375	0.35	A	1	1.114
chr11	105709129	BovineHD1100030946	A	0.375	0.35	G	1	1.114
chr11	105708011	BovineHD1100030947	A	0.375	0.35	G	1	1.114
chr11	105704217	BovineHD4100009292	T	0.4583	0.45	C	1	1.034
chr11	105702433	BovineHD1100030949	A	0.4583	0.45	G	1	1.034
chr11	105701231	BovineHD1100030950	T	0.4583	0.45	C	1	1.034
chr11	105698935	BovineHD1100030952	C	0.4167	0.4	T	1	1.071
chr11	105697783	BovineHD1100030953	T	0.375	0.4	C	1	0.9
chr11	105694804	BovineHD1100030955	A	0.2727	0.3	G	1	0.875
chr11	105692412	ARS-BFGL-NGS-65835	G	0.4583	0.45	A	1	1.034
chr11	105690700	BovineHD1100030956	T	0.4583	0.45	C	1	1.034
chr11	105689410	BovineHD1100030957	A	0.125	0.1	G	1	1.286
chr11	105668994	BovineHD4100009293	A	0.2917	0.25	G	1	1.235
chr11	105666687	BovineHD4100009294	T	0.4583	0.5	C	1	0.8462
chr11	105662681	BovineHD1100030967	A	0.3333	0.3	G	1	1.167
chr11	105646201	BovineHD1100030970	A	0.375	0.4	G	1	0.9
chr11	105645136	BovineHD1100030971	C	0.375	0.4	T	1	0.9
chr11	105632452	BovineHD1100030977	G	0.2917	0.25	T	1	1.235
chr11	105628196	BovineHD1100030978	C	0.3333	0.35	T	1	0.9286
chr11	105621580	BovineHD1100030981	A	0.3333	0.35	G	1	0.9286
chr11	105620854	BovineHD1100030982	G	0.3333	0.35	A	1	0.9286
chr11	105619641	BovineHD1100030983	A	0.375	0.4	G	1	0.9
chr11	105617483	BovineHD1100030985	A	0.3333	0.35	G	1	0.9286
chr11	105615858	BovineHD1100030986	A	0.3333	0.35	C	1	0.9286
chr11	105611942	BovineHD1100030988	T	0.3333	0.35	C	1	0.9286
chr11	105609860	BovineHD1100030989	G	0.3333	0.35	A	1	0.9286
chr11	105608792	BovineHD1100030990	C	0.3333	0.35	T	1	0.9286
chr11	105607752	BovineHD4100009295	G	0.4167	0.45	A	1	0.873
chr11	105606521	BovineHD1100030991	T	0.4167	0.45	C	1	0.873
chr11	105595434	BovineHD1100030996	G	0.3333	0.3	A	1	1.167
chr11	105590798	ARS-BFGL-NGS-79458	G	0.375	0.35	A	1	1.114
chr11	105585916	BovineHD1100031001	T	0.08333	0.05	C	1	1.727
chr11	105582652	BovineHD4100009297	C	0.04167	0	T	1	NA
chr11	105571058	BovineHD1100031006	T	0.25	0.25	G	1	1
chr11	105568103	BovineHD1100031008	A	0.04167	0	G	1	NA
chr11	105567104	BovineHD1100031009	T	0.04167	0	C	1	NA
chr11	105563705	BovineHD1100031013	C	0.4583	0.45	T	1	1.034
chr11	105517227	BovineHD1100031035	G	0.4167	0.4	T	1	1.071
chr11	105493965	BovineHD1100031051	A	0.25	0.25	G	1	1
chr11	105467049	BovineHD1100031067	G	0.4583	0.5	A	1	0.8462
chr11	105416885	BovineHD1100031084	A	0.08333	0.05	G	1	1.727
chr11	105409078	BovineHD1100031086	A	0.08333	0.05	G	1	1.727
chr11	105366443	BovineHD1100031092	C	0.3333	0.35	T	1	0.9286
chr11	105341617	BovineHD1100031096	T	0.08333	0.1	G	1	0.8182
chr11	105334381	BovineHD1100031097	C	0.08333	0.1	T	1	0.8182
chr11	105294064	BovineHD1100031111	A	0.08333	0.05	C	1	1.727
chr11	105290411	BovineHD1100031112	T	0.2917	0.25	C	1	1.235
chr11	105282616	ARS-BFGL-NGS-83651	A	0.2083	0.2	G	1	1.053
chr11	105279542	BovineHD1100031114	C	0.2917	0.25	T	1	1.235
chr11	105274507	BovineHD1100031115	T	0.3333	0.3	C	1	1.167
chr11	105260386	BovineHD1100031117	G	0.4167	0.4	A	1	1.071
chr11	105254957	BovineHD1100031118	T	0.3333	0.3	C	1	1.167
chr11	105253008	BovineHD1100031121	G	0.4167	0.4	A	1	1.071
chr11	105234785	BovineHD1100031131	T	0.25	0.25	C	1	1
chr11	105225035	BovineHD1100031137	T	0.125	0.1	C	1	1.286
chr11	82912860	BovineHD1100031149	G	0.2083	0.25	T	1	0.7895
chr11	82907367	BovineHD1100031150	T	0.2083	0.25	C	1	0.7895
chr11	82906510	BovineHD1100031151	G	0.2917	0.25	A	1	1.235
chr11	82902698	BovineHD1100031152	T	0.2917	0.25	C	1	1.235
chr11	82904152	BovineHD1100031154	T	0.4583	0.5	G	1	0.8462
chr11	82862128	BovineHD1100031165	A	0.2083	0.25	G	1	0.7895
chr11	82862699	BovineHD1100031166	A	0.2083	0.25	C	1	0.7895
chr11	82880464	BovineHD1100031175	A	0.2083	0.25	G	1	0.7895
chr11	82884908	BovineHD1100031179	T	0.2083	0.25	C	1	0.7895
chr11	82894349	BovineHD1100031181	A	0.4583	0.5	G	1	0.8462
chr11	82898322	Hapmap52103-rs29026528	G	0.2083	0.25	T	1	0.7895
chr11	82970411	BovineHD1100031185	T	0.4583	0.5	C	1	0.8462
chr11	82968129	BovineHD1100031186	T	0.4583	0.5	G	1	0.8462
chr11	82965525	BovineHD1100031187	T	0.2083	0.25	C	1	0.7895
chr11	82964593	BovineHD1100031188	T	0.4583	0.5	C	1	0.8462
chr11	82963246	ARS-BFGL-NGS-108538	A	0.25	0.25	G	1	1
chr11	82958991	BovineHD1100031189	C	0.2917	0.25	T	1	1.235
chr11	82952978	BovineHD1100031190	T	0.2083	0.25	C	1	0.7895
chr11	82945080	BovineHD1100031191	G	0.2917	0.25	A	1	1.235
chr11	82943647	BovineHD1100031192	G	0.2917	0.25	A	1	1.235
chr11	82939827	BovineHD1100031194	A	0.2083	0.25	G	1	0.7895
chr11	82935585	BovineHD1100031196	C	0.2917	0.25	T	1	1.235
chr11	82932456	BovineHD1100031197	A	0.2083	0.25	G	1	0.7895
chr11	82928369	BovineHD1100031199	T	0.2917	0.25	C	1	1.235
chr11	82925878	BovineHD1100031200	A	0.2917	0.25	C	1	1.235
chr11	82924948	BovineHD1100031201	T	0.5	0.5	C	1	1
chr11	82923435	BovineHD1100031202	C	0.2083	0.25	T	1	0.7895
chr11	82922365	Hapmap53560-ss46526467	T	0.2917	0.25	C	1	1.235
chr11	82921417	BovineHD1100031203	T	0.2083	0.25	C	1	0.7895
chr11	82919512	BovineHD1100031204	G	0.2083	0.25	A	1	0.7895
chr11	82916659	BovineHD1100031205	C	0.25	0.25	T	1	1
chr11	105032394	BovineHD1100031207	T	0.1667	0.15	C	1	1.133
chr12	131945	BovineHD1200000010	T	0.125	0.1	G	1	1.286
chr12	133134	BovineHD1200000011	T	0.04167	0.05	C	1	0.8261
chr12	134631	BovineHD1200000012	T	0.125	0.1	C	1	1.286
chr12	143616	BovineHD1200000013	T	0.125	0.1	C	1	1.286
chr12	167702	BovineHD1200000015	G	0.125	0.1	A	1	1.286
chr12	174411	BovineHD1200000016	C	0.125	0.1	T	1	1.286
chr12	192731	BovineHD1200000020	A	0.125	0.1	G	1	1.286
chr12	227903	BTB-01434048	A	0.125	0.1	G	1	1.286
chr12	234288	BovineHD1200000023	A	0.125	0.1	G	1	1.286
chr12	247348	BovineHD1200000024	C	0.125	0.1	T	1	1.286
chr12	271542	BovineHD1200000027	G	0.4583	0.5	A	1	0.8462
chr12	281209	BovineHD1200000028	G	0.04167	0.05	A	1	0.8261
chr12	285879	BovineHD1200000029	A	0.25	0.25	G	1	1
chr12	289854	BovineHD1200026700	G	0.04167	0.05	A	1	0.8261
chr12	315053	BovineHD1200000034	T	0.04167	0.05	G	1	0.8261
chr12	317454	BTB-01617578	A	0.04167	0.05	C	1	0.8261
chr12	321622	BovineHD1200000035	T	0.04167	0.05	C	1	0.8261
chr12	341008	BTB-01617606	T	0.4167	0.45	C	1	0.873
chr12	357575	BovineHD1200027525	C	0.4167	0.45	T	1	0.873
chr12	502461	BovineHD1200000060	T	0.125	0.15	C	1	0.8095
chr12	506862	BovineHD1200000061	G	0.125	0.15	A	1	0.8095
chr12	514239	BovineHD1200000063	G	0.125	0.15	A	1	0.8095
chr12	525181	BovineHD1200000065	T	0.125	0.15	G	1	0.8095
chr12	528959	BovineHD1200000066	G	0.125	0.15	T	1	0.8095
chr12	534051	BovineHD1200000067	G	0.125	0.15	T	1	0.8095
chr12	542288	BovineHD1200000068	G	0.125	0.15	A	1	0.8095
chr12	549714	BovineHD1200000069	G	0.125	0.15	A	1	0.8095
chr12	595131	BovineHD1200000077	T	0.125	0.15	C	1	0.8095
chr12	683002	BovineHD1200000098	A	0.4583	0.5	G	1	0.8462
chr12	687449	BovineHD1200000099	T	0.4583	0.5	C	1	0.8462
chr12	689191	BovineHD1200000100	C	0.4583	0.5	T	1	0.8462
chr12	698323	BTB-01248923	G	0.4583	0.5	A	1	0.8462
chr12	703720	BovineHD1200000102	T	0.4583	0.5	G	1	0.8462
chr12	707404	BovineHD1200000103	T	0.4167	0.45	C	1	0.873
chr12	718327	BovineHD1200000105	C	0.4583	0.5	T	1	0.8462
chr12	731206	BovineHD1200000108	T	0.3333	0.3	C	1	1.167
chr12	797956	BovineHD1200000124	T	0.1667	0.15	G	1	1.133
chr12	835457	BovineHD1200000133	T	0.2083	0.2	C	1	1.053
chr12	840007	BovineHD1200027529	C	0.125	0.1	T	1	1.286
chr12	846470	BovineHD1200000136	G	0.2917	0.3	A	1	0.9608
chr12	855522	BovineHD1200000137	G	0.3333	0.3	T	1	1.167
chr12	857858	BovineHD1200000138	G	0.3333	0.35	A	1	0.9286
chr12	860789	BTB-01249160	G	0.3333	0.35	A	1	0.9286
chr12	861834	BovineHD1200000139	G	0.3333	0.3	A	1	1.167
chr12	862590	BovineHD1200000140	A	0.3333	0.35	G	1	0.9286
chr12	864291	BovineHD1200000141	A	0.3333	0.35	G	1	0.9286
chr12	877215	BovineHD1200000149	T	0.04167	0.05	C	1	0.8261
chr12	884869	BovineHD1200000153	G	0.04167	0.05	T	1	0.8261
chr12	916492	BovineHD1200000163	A	0.4167	0.4	G	1	1.071
chr12	917620	BovineHD1200000164	T	0.4167	0.4	C	1	1.071
chr12	919781	BovineHD1200000165	C	0.4167	0.4	T	1	1.071
chr12	920486	BovineHD1200000166	C	0.4167	0.4	T	1	1.071
chr12	948496	BovineHD1200000176	T	0.1667	0.15	C	1	1.133
chr12	963946	BovineHD1200000179	T	0.4167	0.4	C	1	1.071
chr12	983036	BovineHD1200000182	T	0.375	0.4	C	1	0.9
chr12	995973	BovineHD1200000185	T	0.2083	0.2	G	1	1.053
chr12	1012481	BTB-01876724	T	0.2917	0.3	G	1	0.9608
chr12	1021123	BovineHD1200000194	G	0.25	0.25	A	1	1
chr12	1022574	BovineHD1200000195	A	0.4167	0.4	G	1	1.071
chr12	1026625	BovineHD1200000199	C	0.4167	0.4	T	1	1.071
chr12	1155719	BovineHD1200000243	A	0.4583	0.45	G	1	1.034
chr12	1159020	BovineHD1200000244	C	0.4583	0.45	T	1	1.034
chr12	1167399	BovineHD1200000245	G	0.4583	0.45	A	1	1.034
chr12	1174855	BovineHD1200000246	C	0.25	0.25	T	1	1
chr12	1179630	BovineHD1200000247	A	0.25	0.25	G	1	1
chr12	1184278	BovineHD1200000248	A	0.25	0.25	G	1	1
chr12	1194026	BovineHD1200000250	T	0.4583	0.45	C	1	1.034
chr12	1196110	BovineHD1200000251	T	0.25	0.25	C	1	1
chr12	1212186	BovineHD1200000253	T	0.25	0.25	G	1	1
chr12	1221782	BovineHD1200000256	A	0.375	0.35	C	1	1.114
chr12	1226931	BovineHD1200000257	G	0.08333	0.1	T	1	0.8182
chr12	1239906	BovineHD1200000259	A	0.08333	0.05	C	1	1.727
chr12	1323714	BovineHD1200000300	G	0.08333	0.1	A	1	0.8182
chr12	1324988	BovineHD1200000301	G	0.08333	0.1	A	1	0.8182
chr12	1328466	BovineHD1200000302	C	0.08333	0.1	A	1	0.8182
chr12	1329231	BovineHD1200000303	T	0.08333	0.1	C	1	0.8182
chr12	1332001	BovineHD1200000306	T	0.08333	0.1	G	1	0.8182
chr12	1335593	BovineHD1200000307	T	0.08333	0.1	C	1	0.8182
chr12	1336280	BovineHD1200000308	T	0.08333	0.1	C	1	0.8182
chr12	1337050	BovineHD1200000309	G	0.08333	0.1	T	1	0.8182
chr12	1337631	BovineHD1200000310	C	0.08333	0.1	T	1	0.8182
chr12	1338443	BovineHD1200000311	C	0.08333	0.1	T	1	0.8182
chr12	1342610	BovineHD1200000314	C	0.08333	0.1	A	1	0.8182
chr12	1343510	BovineHD1200000315	C	0.08333	0.1	A	1	0.8182
chr12	1344579	BovineHD1200000316	G	0.08333	0.1	A	1	0.8182
chr12	1352024	BovineHD1200000317	A	0.125	0.1	G	1	1.286
chr12	1355454	BovineHD1200000319	G	0.4583	0.45	A	1	1.034
chr12	1449635	BovineHD1200000366	T	0.2917	0.25	G	1	1.235
chr12	1453592	BovineHD1200000367	G	0.2917	0.3	A	1	0.9608
chr12	1501324	BovineHD1200000381	C	0.2083	0.2	T	1	1.053
chr12	1513287	BovineHD1200000390	A	0.2083	0.2	G	1	1.053
chr12	1514154	BovineHD1200000391	T	0.2083	0.2	C	1	1.053
chr12	1516263	BovineHD1200000393	T	0.2083	0.2	C	1	1.053
chr12	1520126	BovineHD1200000396	A	0.2083	0.2	G	1	1.053
chr12	1521958	BovineHD1200000398	C	0.2083	0.2	T	1	1.053
chr12	1526861	BovineHD1200000401	G	0.2083	0.2	A	1	1.053
chr12	1529083	BovineHD1200000403	A	0.2083	0.2	C	1	1.053
chr12	1529858	BovineHD1200000404	C	0.2083	0.2	T	1	1.053
chr12	1531588	BovineHD1200000405	C	0.2083	0.2	A	1	1.053
chr12	1536264	BovineHD1200000408	T	0.3333	0.3	C	1	1.167
chr12	1537304	BovineHD1200000409	G	0.3333	0.3	T	1	1.167
chr12	1538342	BovineHD1200000410	G	0.3333	0.3	A	1	1.167
chr12	1541932	BovineHD1200000411	T	0.25	0.25	C	1	1
chr12	1545557	BovineHD1200000412	G	0.3333	0.3	A	1	1.167
chr12	1548269	BovineHD1200000413	C	0.2917	0.25	T	1	1.235
chr12	1552321	BovineHD1200000414	A	0.1667	0.2	G	1	0.8
chr12	1573906	BovineHD1200000418	C	0.125	0.15	T	1	0.8095
chr12	1575670	ARS-BFGL-NGS-95815	G	0.125	0.15	T	1	0.8095
chr12	1586276	BovineHD1200000420	C	0.125	0.15	T	1	0.8095
chr12	1590663	BovineHD1200000421	C	0.25	0.25	T	1	1
chr12	1592809	BovineHD1200000422	C	0.25	0.25	A	1	1
chr12	1599249	BovineHD1200000424	C	0.125	0.15	T	1	0.8095
chr12	1603359	BovineHD1200000425	C	0.25	0.25	T	1	1
chr12	1604435	BovineHD1200000426	G	0.2917	0.3	A	1	0.9608
chr12	1606211	BovineHD1200000427	G	0.1667	0.2	A	1	0.8
chr12	1770241	BovineHD1200000486	C	0.4167	0.45	A	1	0.873
chr12	1775413	BovineHD1200000487	T	0.4167	0.45	C	1	0.873
chr12	1780706	BovineHD1200000488	A	0.4167	0.45	G	1	0.873
chr12	1783095	BovineHD1200000489	T	0.4167	0.45	C	1	0.873
chr12	1863264	BovineHD1200000501	G	0.375	0.4	A	1	0.9
chr12	1894273	BovineHD1200000505	G	0.375	0.4	A	1	0.9
chr12	1918954	BovineHD1200000517	G	0.125	0.15	A	1	0.8095
chr12	1921839	BovineHD1200000518	T	0.2083	0.25	C	1	0.7895
chr12	1955228	BovineHD1200000529	G	0.2083	0.25	A	1	0.7895
chr12	1957872	BovineHD1200000530	G	0.2083	0.2	A	1	1.053
chr12	1978421	BovineHD1200000542	T	0.4167	0.45	C	1	0.873
chr12	1983028	BovineHD1200000543	C	0.2083	0.25	T	1	0.7895
chr12	1986032	BovineHD1200000544	T	0.2083	0.25	C	1	0.7895
chr12	1990643	BovineHD1200000545	T	0.2917	0.25	G	1	1.235
chr12	1991869	BovineHD1200000546	T	0.2083	0.25	G	1	0.7895
chr12	1999450	BovineHD1200000548	G	0.3333	0.35	T	1	0.9286
chr12	2002181	BovineHD1200000549	A	0.04167	0	C	1	NA
chr12	2010867	BovineHD1200000550	T	0.125	0.1	C	1	1.286
chr12	2014935	BovineHD1200000551	A	0.125	0.1	G	1	1.286
chr12	2017529	ARS-BFGL-NGS-104447	A	0.125	0.1	C	1	1.286
chr12	2021619	BovineHD1200000552	G	0.2917	0.25	A	1	1.235
chr12	2023198	BovineHD1200000553	T	0.2083	0.25	G	1	0.7895
chr12	2038461	BovineHD1200000555	C	0.2917	0.25	T	1	1.235
chr12	2054579	BovineHD4100009304	G	0.1667	0.2	A	1	0.8
chr12	2065462	BovineHD1200000559	G	0.4583	0.45	A	1	1.034
chr12	2066693	ARS-BFGL-NGS-74419	T	0.4583	0.45	C	1	1.034
chr12	2068183	BovineHD1200000560	G	0.4583	0.5	A	1	0.8462
chr12	2076075	BovineHD1200000563	A	0.04167	0.05	G	1	0.8261
chr12	2146882	ARS-BFGL-BAC-12460	T	0.04167	0	C	1	NA
chr12	2173817	BovineHD1200000589	T	0.1667	0.15	C	1	1.133
chr12	2174691	BovineHD1200000590	C	0.4583	0.45	A	1	1.034
chr12	2211611	BovineHD4100009306	C	0.04167	0.05	T	1	0.8261
chr12	2237150	BovineHD1200000607	A	0.04167	0.05	G	1	0.8261
chr12	2237614	BovineHD1200000608	G	0.04167	0.05	A	1	0.8261
chr12	2238736	BovineHD1200000609	G	0.04167	0.05	A	1	0.8261
chr12	2240036	BovineHD1200000611	T	0.04167	0.05	G	1	0.8261
chr12	2242393	BovineHD1200000612	C	0.04167	0.05	T	1	0.8261
chr12	2287993	BovineHD1200000645	C	0.04167	0.05	T	1	0.8261
chr12	2305625	BovineHD1200000652	G	0.08333	0.05	T	1	1.727
chr12	2308630	BovineHD1200000655	G	0.08333	0.05	T	1	1.727
chr12	2309307	BovineHD1200000656	G	0.08333	0.05	A	1	1.727
chr12	2310359	BovineHD1200000657	G	0.08333	0.05	T	1	1.727
chr12	2311321	BovineHD1200000658	A	0.08333	0.05	G	1	1.727
chr12	2316511	BovineHD1200000661	G	0.08333	0.05	T	1	1.727
chr12	2353432	BovineHD1200000684	T	0.08333	0.05	G	1	1.727
chr12	2354076	BovineHD1200000685	G	0.08333	0.05	T	1	1.727
chr12	2365300	BovineHD1200000687	T	0.1667	0.15	C	1	1.133
chr12	2372615	BovineHD1200000688	C	0.2083	0.2	T	1	1.053
chr12	2373959	Hapmap27791-BTA-163288	T	0.3333	0.35	C	1	0.9286
chr12	2378054	BovineHD1200000689	T	0.3333	0.35	C	1	0.9286
chr12	2378517	BovineHD1200000690	C	0.3333	0.35	T	1	0.9286
chr12	2379583	BovineHD1200000691	G	0.3333	0.35	A	1	0.9286
chr12	2382216	BovineHD1200000692	A	0.3333	0.35	G	1	0.9286
chr12	2390312	BovineHD1200000693	G	0.3333	0.35	A	1	0.9286
chr12	2392191	BovineHD1200000694	A	0.3333	0.35	G	1	0.9286
chr12	2393075	BovineHD4100009308	T	0.2917	0.25	C	1	1.235
chr12	2405382	BovineHD1200000698	A	0.08333	0.05	G	1	1.727
chr12	2406996	BovineHD1200000699	C	0.4583	0.5	T	1	0.8462
chr12	2410968	BovineHD1200000700	T	0.04167	0	C	1	NA
chr12	2414894	BovineHD1200000701	C	0.3333	0.3	T	1	1.167
chr12	2415950	BovineHD1200000702	A	0.3333	0.3	G	1	1.167
chr12	2417137	BovineHD1200000703	A	0.3333	0.3	G	1	1.167
chr12	2418288	BovineHD1200000704	G	0.3333	0.3	A	1	1.167
chr12	2418941	BovineHD1200000705	A	0.3333	0.3	G	1	1.167
chr12	2419552	BovineHD1200000706	G	0.3333	0.3	T	1	1.167
chr12	2420529	BovineHD1200000707	C	0.3333	0.3	T	1	1.167
chr12	2423689	BovineHD1200000708	A	0.04167	0	G	1	NA
chr12	2424578	BovineHD1200000709	C	0.3333	0.3	T	1	1.167
chr12	2426367	BovineHD1200000711	T	0.04167	0	G	1	NA
chr12	2427642	BovineHD1200000713	A	0.04167	0	G	1	NA
chr12	2430043	BovineHD1200000715	T	0.375	0.35	C	1	1.114
chr12	2435797	BovineHD1200000718	G	0.4167	0.4	A	1	1.071
chr12	2438161	ARS-BFGL-NGS-55191	T	0.08333	0.05	C	1	1.727
chr12	2441037	BovineHD1200000719	A	0.08333	0.05	G	1	1.727
chr12	2441682	BovineHD1200000720	A	0.08333	0.05	G	1	1.727
chr12	2444029	BovineHD1200000722	T	0.08333	0.05	C	1	1.727
chr12	2445595	BovineHD1200000723	T	0.08333	0.05	C	1	1.727
chr12	2460008	BovineHD1200000732	C	0.4583	0.5	T	1	0.8462
chr12	2461715	BovineHD1200000734	G	0.4583	0.5	A	1	0.8462
chr12	2470369	BovineHD1200000737	T	0.3333	0.35	C	1	0.9286
chr12	2471160	BovineHD1200000738	T	0.3333	0.35	G	1	0.9286
chr12	2471627	BovineHD1200000739	G	0.3333	0.35	A	1	0.9286
chr12	2473874	BovineHD1200000740	T	0.4583	0.45	C	1	1.034
chr12	2474591	ARS-BFGL-NGS-17252	A	0.4583	0.5	C	1	0.8462
chr12	2475042	BovineHD1200000741	C	0.3333	0.35	T	1	0.9286
chr12	2480898	BovineHD1200000742	T	0.125	0.15	C	1	0.8095
chr12	2481533	BovineHD4100009309	A	0.125	0.15	G	1	0.8095
chr12	2482186	BovineHD1200000743	T	0.125	0.15	C	1	0.8095
chr12	2482994	BovineHD1200000744	T	0.125	0.15	C	1	0.8095
chr12	2484210	BovineHD1200000745	A	0.4583	0.5	G	1	0.8462
chr12	2485494	BovineHD1200000746	T	0.3333	0.35	G	1	0.9286
chr12	2487494	BovineHD1200000747	T	0.125	0.15	C	1	0.8095
chr12	2489407	BovineHD1200000749	T	0.125	0.15	C	1	0.8095
chr12	2490117	BovineHD1200000750	A	0.125	0.15	C	1	0.8095
chr12	2492237	BovineHD1200000751	T	0.125	0.15	C	1	0.8095
chr12	2496067	BovineHD1200000753	C	0.04167	0	T	1	NA
chr12	2496629	BovineHD1200000754	C	0.125	0.15	A	1	0.8095
chr12	2497420	BovineHD1200000755	G	0.04167	0	A	1	NA
chr12	2497981	BovineHD1200000756	G	0.125	0.15	A	1	0.8095
chr12	2498724	BovineHD1200000757	A	0.125	0.15	G	1	0.8095
chr12	2500149	BovineHD1200000758	G	0.125	0.15	T	1	0.8095
chr12	2501240	BovineHD1200000759	A	0.125	0.15	G	1	0.8095
chr12	2501870	BovineHD1200000760	G	0.4583	0.45	A	1	1.034
chr12	2504897	BovineHD1200000761	G	0.125	0.15	A	1	0.8095
chr12	2507121	BovineHD1200000762	T	0.375	0.4	G	1	0.9
chr12	2509325	BovineHD1200000763	C	0.2917	0.3	T	1	0.9608
chr12	2513008	BovineHD1200000765	A	0.125	0.15	G	1	0.8095
chr12	2517154	BovineHD1200000766	T	0.4583	0.45	C	1	1.034
chr12	2520526	BovineHD1200000767	A	0.125	0.1	G	1	1.286
chr12	2521845	BovineHD1200000768	T	0.4167	0.4	C	1	1.071
chr12	2523322	BovineHD1200000769	T	0.04167	0	C	1	NA
chr12	2523909	BovineHD1200000770	C	0.25	0.25	T	1	1
chr12	2524451	BovineHD1200000771	C	0.4167	0.4	A	1	1.071
chr12	2526615	BovineHD4100009310	A	0.4167	0.4	G	1	1.071
chr12	2528917	BovineHD1200000773	A	0.4167	0.4	G	1	1.071
chr12	2530403	BovineHD1200000774	A	0.4583	0.45	G	1	1.034
chr12	2531477	BovineHD1200000775	A	0.125	0.15	G	1	0.8095
chr12	2538477	BovineHD1200000777	A	0.04167	0	G	1	NA
chr12	2546283	BovineHD1200000779	A	0.04167	0	G	1	NA
chr12	2618638	BTB-01103269	T	0.4167	0.45	C	1	0.873
chr12	2620925	BovineHD1200000801	C	0.4583	0.45	A	1	1.034
chr12	2623701	BovineHD1200000802	T	0.4583	0.45	C	1	1.034
chr12	2624965	BovineHD1200000803	G	0.4583	0.45	A	1	1.034
chr12	2625538	BovineHD1200000804	C	0.4583	0.5	T	1	0.8462
chr12	2649299	BovineHD1200000818	G	0.375	0.4	A	1	0.9
chr12	2659946	BovineHD1200027542	G	0.375	0.4	A	1	0.9
chr12	2663148	BovineHD1200000825	C	0.375	0.4	T	1	0.9
chr12	2663774	BovineHD1200000826	A	0.375	0.4	G	1	0.9
chr12	2692451	ARS-BFGL-NGS-1415	G	0.4167	0.4	A	1	1.071
chr12	2692934	BovineHD1200000837	T	0.4167	0.4	G	1	1.071
chr12	2693531	BovineHD1200000838	C	0.4167	0.4	T	1	1.071
chr12	2698089	BovineHD1200000841	A	0.4583	0.45	C	1	1.034
chr12	2700678	BovineHD1200000843	T	0.4583	0.45	C	1	1.034
chr12	2712019	BovineHD1200000845	G	0.4583	0.45	A	1	1.034
chr12	2713543	BovineHD1200000846	C	0.4583	0.45	T	1	1.034
chr12	2727312	BovineHD1200000853	C	0.375	0.4	T	1	0.9
chr12	2728167	BovineHD1200000854	A	0.375	0.4	G	1	0.9
chr12	2731427	BovineHD4100009313	C	0.375	0.4	T	1	0.9
chr12	2731456	Hapmap49942-BTA-27508	A	0.375	0.4	G	1	0.9
chr12	2737972	BovineHD1200000856	T	0.375	0.4	C	1	0.9
chr12	2738576	BovineHD1200000857	A	0.375	0.4	G	1	0.9
chr12	2739116	BovineHD1200000858	G	0.375	0.4	A	1	0.9
chr12	2739818	BovineHD1200000859	T	0.375	0.4	G	1	0.9
chr12	2740670	BovineHD1200000860	A	0.375	0.4	G	1	0.9
chr12	2744045	BovineHD1200000863	T	0.125	0.15	C	1	0.8095
chr12	2754011	BovineHD1200000865	G	0.125	0.15	A	1	0.8095
chr12	2755893	BovineHD1200000866	C	0.125	0.15	T	1	0.8095
chr12	2757234	BovineHD1200000867	C	0.125	0.15	T	1	0.8095
chr12	2758980	ARS-BFGL-NGS-109550	A	0.25	0.25	G	1	1
chr12	2761254	BovineHD1200000869	G	0.3333	0.35	A	1	0.9286
chr12	2762596	BovineHD1200000870	C	0.3333	0.35	T	1	0.9286
chr12	2772180	BovineHD1200000872	A	0.3333	0.35	G	1	0.9286
chr12	2776071	BovineHD1200000873	T	0.3333	0.35	C	1	0.9286
chr12	2776864	BovineHD1200000874	A	0.25	0.25	G	1	1
chr12	2777958	BovineHD1200000875	C	0.2917	0.25	T	1	1.235
chr12	2787721	BovineHD1200000878	T	0.375	0.4	C	1	0.9
chr12	2789331	BovineHD1200000879	G	0.2083	0.25	T	1	0.7895
chr12	2790241	BovineHD1200000880	T	0.2083	0.25	C	1	0.7895
chr12	2791551	BovineHD1200000881	T	0.375	0.4	C	1	0.9
chr12	2792166	BovineHD1200000882	C	0.375	0.4	T	1	0.9
chr12	2809273	BovineHD1200000888	T	0.4167	0.45	C	1	0.873
chr12	2862551	BovineHD1200000895	A	0.1667	0.2	G	1	0.8
chr12	2904466	BovineHD1200000908	T	0.4167	0.45	C	1	0.873
chr12	2905621	BovineHD4100009314	T	0.25	0.25	C	1	1
chr12	2909299	BovineHD1200000910	C	0.4167	0.45	T	1	0.873
chr12	2911863	BovineHD1200000911	C	0.4167	0.45	A	1	0.873
chr12	2916117	BovineHD1200000912	T	0.4167	0.45	C	1	0.873
chr12	2918334	BovineHD1200000914	G	0.4167	0.45	A	1	0.873
chr12	2922836	BovineHD1200000917	G	0.04167	0.05	T	1	0.8261
chr12	2938033	BovineHD1200000920	T	0.1667	0.15	C	1	1.133
chr12	2945982	BovineHD1200000921	G	0.04167	0.05	A	1	0.8261
chr12	2954955	ARS-BFGL-NGS-112832	A	0.3333	0.3	C	1	1.167
chr12	2978014	BovineHD1200000930	T	0.04167	0.05	C	1	0.8261
chr12	2992312	BovineHD1200000934	T	0.375	0.35	C	1	1.114
chr12	2995884	BovineHD1200000937	C	0.3333	0.35	T	1	0.9286
chr12	3023393	BovineHD1200000940	C	0.375	0.35	T	1	1.114
chr12	3029808	BovineHD1200000943	G	0.2917	0.3	A	1	0.9608
chr12	3030874	BovineHD1200000944	A	0.2917	0.3	C	1	0.9608
chr12	3044667	BovineHD1200000949	A	0.4583	0.45	G	1	1.034
chr12	3067997	BovineHD1200000954	G	0.04167	0.05	T	1	0.8261
chr12	3088886	BovineHD1200000958	G	0.2917	0.3	A	1	0.9608
chr12	3090048	BovineHD1200000959	C	0.4583	0.45	T	1	1.034
chr12	3091177	BTA-93575-no-rs	A	0.2083	0.2	G	1	1.053
chr12	3094153	BovineHD1200000960	C	0.2917	0.3	T	1	0.9608
chr12	3098129	BovineHD1200000962	C	0.4583	0.45	T	1	1.034
chr12	3098854	BovineHD1200000963	G	0.2917	0.3	A	1	0.9608
chr12	3101306	BovineHD1200000964	G	0.2917	0.3	A	1	0.9608
chr12	3112525	BovineHD1200000967	T	0.2083	0.2	C	1	1.053
chr12	3113684	BovineHD1200000968	G	0.2083	0.2	A	1	1.053
chr12	3114758	BovineHD1200000969	G	0.04167	0.05	A	1	0.8261
chr12	3118244	BovineHD1200000971	T	0.2083	0.2	C	1	1.053
chr12	3119825	BovineHD1200000973	A	0.2083	0.2	G	1	1.053
chr12	3120569	BovineHD1200000974	A	0.2083	0.2	C	1	1.053
chr12	3126274	BovineHD1200000977	A	0.2083	0.2	G	1	1.053
chr12	3129005	BovineHD1200000978	C	0.2083	0.2	T	1	1.053
chr12	3130052	BovineHD1200000979	G	0.2083	0.2	A	1	1.053
chr12	3131109	BovineHD1200000980	T	0.2083	0.2	G	1	1.053
chr12	3132898	BovineHD1200000981	T	0.2083	0.2	C	1	1.053
chr12	3138013	BovineHD1200000983	A	0.2083	0.2	C	1	1.053
chr12	3141067	BovineHD1200000984	A	0.2083	0.2	C	1	1.053
chr12	3142032	BovineHD1200000985	A	0.2083	0.2	G	1	1.053
chr12	3143048	BovineHD1200000986	G	0.2083	0.2	T	1	1.053
chr12	3149549	BovineHD1200000992	T	0.4583	0.5	C	1	0.8462
chr12	3150872	BovineHD1200000993	T	0.04167	0.05	C	1	0.8261
chr12	3160862	BovineHD1200000997	C	0.04167	0.05	T	1	0.8261
chr12	3161552	BovineHD1200000998	A	0.08333	0.1	C	1	0.8182
chr12	3169341	BovineHD1200000999	G	0.04167	0.05	A	1	0.8261
chr12	3172202	BovineHD1200001000	G	0.125	0.15	A	1	0.8095
chr12	3174562	BovineHD1200001001	A	0.04167	0.05	C	1	0.8261
chr12	3179098	BovineHD1200001004	C	0.25	0.25	T	1	1
chr12	3180864	BovineHD1200001006	T	0.1667	0.15	C	1	1.133
chr12	3181570	BovineHD1200001007	A	0.1667	0.15	G	1	1.133
chr12	3182969	BovineHD1200001008	G	0.1667	0.15	A	1	1.133
chr12	3189408	BovineHD1200001009	A	0.1667	0.15	C	1	1.133
chr12	3193654	BovineHD1200001010	G	0.1667	0.15	A	1	1.133
chr12	3196220	BovineHD1200001011	A	0.1667	0.15	G	1	1.133
chr12	3201799	BovineHD1200001012	T	0.1667	0.15	C	1	1.133
chr12	3212875	BovineHD1200001014	C	0.04167	0.05	T	1	0.8261
chr12	3238569	BovineHD1200001022	T	0.3333	0.35	C	1	0.9286
chr12	3324024	BovineHD1200001037	G	0.08333	0.05	A	1	1.727
chr12	3333370	BovineHD1200001039	A	0.08333	0.05	C	1	1.727
chr12	3352080	BovineHD1200001041	G	0.2917	0.25	T	1	1.235
chr12	3382363	BovineHD1200001047	C	0.3333	0.3	T	1	1.167
chr12	3383411	BovineHD1200001048	C	0.3333	0.3	T	1	1.167
chr12	3403873	BovineHD1200001049	G	0.04167	0	A	1	NA
chr12	3414032	BovineHD1200001051	C	0.04167	0	T	1	NA
chr12	3451403	BovineHD1200001059	G	0.375	0.4	A	1	0.9
chr12	3467302	BovineHD1200001063	G	0.4167	0.45	T	1	0.873
chr12	3474077	BovineHD4100009316	A	0.25	0.25	C	1	1
chr12	3482496	BovineHD1200001067	G	0.08333	0.1	A	1	0.8182
chr12	3496468	BovineHD1200001075	T	0.2917	0.3	C	1	0.9608
chr12	3498457	BovineHD1200001076	C	0.2917	0.3	T	1	0.9608
chr12	3502498	BovineHD1200001077	A	0.4583	0.45	G	1	1.034
chr12	3508617	Hapmap39360-BTA-89515	T	0.08333	0.05	G	1	1.727
chr12	3510851	BovineHD1200001078	T	0.08333	0.05	C	1	1.727
chr12	3521298	BovineHD1200001083	C	0.375	0.4	T	1	0.9
chr12	3522118	BovineHD1200001084	C	0.4583	0.45	T	1	1.034
chr12	3523393	BovineHD1200001085	C	0.375	0.4	T	1	0.9
chr12	3530854	BovineHD1200001088	G	0.04167	0	A	1	NA
chr12	3537018	BovineHD1200001090	G	0.04167	0.05	A	1	0.8261
chr12	3584660	BovineHD1200001101	A	0.125	0.1	C	1	1.286
chr12	3597016	BovineHD1200001104	A	0.04167	0.05	G	1	0.8261
chr12	3613209	BovineHD1200001106	T	0.1667	0.2	C	1	0.8
chr12	3642701	BovineHD1200026707	A	0.08333	0.05	C	1	1.727
chr12	3662199	BovineHD1200001114	G	0.4167	0.45	A	1	0.873
chr12	3675297	BovineHD1200001117	A	0.4167	0.45	G	1	0.873
chr12	3680508	BovineHD1200001118	T	0.4167	0.45	G	1	0.873
chr12	3700388	BovineHD1200001122	T	0.08333	0.1	C	1	0.8182
chr12	3705269	BovineHD1200001124	A	0.3333	0.35	G	1	0.9286
chr12	3712664	BovineHD4100009318	C	0.2917	0.25	A	1	1.235
chr12	3737030	BovineHD1200001130	C	0.375	0.4	T	1	0.9
chr12	3742192	Hapmap49354-BTA-87231	C	0.2917	0.3	T	1	0.9608
chr12	3757163	BovineHD1200001134	G	0.08333	0.1	T	1	0.8182
chr12	3758834	BovineHD1200001135	G	0.125	0.15	A	1	0.8095
chr12	3759656	BovineHD1200001136	A	0.125	0.15	G	1	0.8095
chr12	3760520	BovineHD1200001137	C	0.125	0.15	T	1	0.8095
chr12	3761374	BovineHD1200001138	A	0.125	0.15	C	1	0.8095
chr12	3762080	BovineHD1200001139	A	0.125	0.1	G	1	1.286
chr12	3763326	BTB-01113508	A	0.125	0.1	G	1	1.286
chr12	3764651	BovineHD1200001140	A	0.125	0.1	G	1	1.286
chr12	3765659	BovineHD1200001141	C	0.125	0.1	T	1	1.286
chr12	3767561	BovineHD1200001142	C	0.4167	0.4	A	1	1.071
chr12	3768772	BovineHD1200001143	C	0.08333	0.1	T	1	0.8182
chr12	3771942	BovineHD1200001145	T	0.08333	0.1	C	1	0.8182
chr12	3772810	BovineHD1200001146	A	0.08333	0.1	C	1	0.8182
chr12	3773443	BovineHD1200001147	T	0.08333	0.1	C	1	0.8182
chr12	3774628	BovineHD1200001148	G	0.375	0.35	A	1	1.114
chr12	3776471	BovineHD1200001149	T	0.08333	0.1	C	1	0.8182
chr12	3777255	BovineHD1200001150	G	0.08333	0.1	A	1	0.8182
chr12	3779001	BovineHD1200001151	A	0.08333	0.1	G	1	0.8182
chr12	3780475	BovineHD4100009319	G	0.2917	0.25	A	1	1.235
chr12	3781450	BovineHD1200001152	G	0.4167	0.4	A	1	1.071
chr12	3786708	Hapmap48928-BTA-87236	A	0.2917	0.25	G	1	1.235
chr12	3787810	BovineHD1200001153	A	0.08333	0.1	G	1	0.8182
chr12	3788683	BovineHD1200001154	A	0.08333	0.1	G	1	0.8182
chr12	3796478	BovineHD1200001155	T	0.08333	0.1	C	1	0.8182
chr12	3798279	BovineHD1200001156	C	0.08333	0.1	T	1	0.8182
chr12	3817335	BovineHD1200001160	T	0.08333	0.1	C	1	0.8182
chr12	3830003	BovineHD1200001163	T	0.125	0.1	C	1	1.286
chr12	3841255	BovineHD1200001165	T	0.125	0.1	C	1	1.286
chr12	3844136	BovineHD1200001166	A	0.125	0.1	G	1	1.286
chr12	3889234	BovineHD1200001168	G	0.2083	0.25	A	1	0.7895
chr12	3845817	BTB-01113692	G	0.4167	0.45	A	1	0.873
chr12	3848393	BovineHD1200001169	A	0.08333	0.1	G	1	0.8182
chr12	3849208	BovineHD1200001170	C	0.08333	0.1	A	1	0.8182
chr12	3857986	BovineHD1200001171	C	0.125	0.15	A	1	0.8095
chr12	3867641	BovineHD1200001175	A	0.04167	0	G	1	NA
chr12	3891717	BovineHD1200001176	T	0.2083	0.2	C	1	1.053
chr12	3893263	BovineHD1200001177	C	0.2083	0.2	T	1	1.053
chr12	3897648	BovineHD1200001179	A	0.2083	0.25	G	1	0.7895
chr12	3927967	BovineHD1200001188	G	0.2083	0.2	A	1	1.053
chr12	3932537	BovineHD1200001189	T	0.2083	0.2	G	1	1.053
chr12	3942799	BovineHD1200001193	C	0.3333	0.3	A	1	1.167
chr12	3957878	BovineHD1200001196	G	0.375	0.4	A	1	0.9
chr12	3980969	BovineHD1200001199	C	0.25	0.25	T	1	1
chr12	3996665	BovineHD1200001201	A	0.125	0.15	G	1	0.8095
chr12	4012964	BovineHD1200001205	G	0.4167	0.4	T	1	1.071
chr12	4015819	BovineHD1200001207	C	0.4167	0.4	T	1	1.071
chr12	4043872	BovineHD1200001213	A	0.375	0.4	G	1	0.9
chr12	4045298	BovineHD1200001214	A	0.375	0.4	G	1	0.9
chr12	4047226	BovineHD1200001215	C	0.375	0.4	T	1	0.9
chr12	4047939	BovineHD1200001216	G	0.375	0.4	T	1	0.9
chr12	4049227	BovineHD1200001217	T	0.375	0.4	C	1	0.9
chr12	4055081	BovineHD1200001219	G	0.375	0.4	A	1	0.9
chr12	4059180	BovineHD1200001220	C	0.2917	0.3	T	1	0.9608
chr12	4061934	BovineHD1200001223	A	0.125	0.15	G	1	0.8095
chr12	4063433	BovineHD1200001224	A	0.125	0.15	G	1	0.8095
chr12	4065117	BovineHD1200001226	A	0.125	0.15	G	1	0.8095
chr12	4072384	BovineHD1200001232	A	0.3182	0.3	G	1	1.089
chr12	4089325	BovineHD1200001240	G	0.4167	0.4	A	1	1.071
chr12	4093035	BovineHD1200001242	G	0.4167	0.4	T	1	1.071
chr12	4125837	BTB-01114242	T	0.375	0.35	C	1	1.114
chr12	4130442	BovineHD1200027550	T	0.2083	0.2	C	1	1.053
chr12	4227463	BovineHD1200001273	C	0.04167	0	T	1	NA
chr12	4284023	BovineHD1200001291	C	0.25	0.25	A	1	1
chr12	4297844	BovineHD1200001294	G	0.08333	0.05	T	1	1.727
chr12	4551548	BovineHD1200001300	T	0.4583	0.5	C	1	0.8462
chr12	4566471	BovineHD1200001305	A	0.4167	0.4	C	1	1.071
chr12	4317200	BovineHD1200001306	G	0.04167	0.05	A	1	0.8261
chr12	4325997	BTB-01912635	A	0.4167	0.4	G	1	1.071
chr12	4331203	BovineHD1200001307	G	0.04167	0.05	A	1	0.8261
chr12	4338572	BovineHD1200001309	C	0.04167	0.05	T	1	0.8261
chr12	4342654	BovineHD1200001310	T	0.04167	0.05	C	1	0.8261
chr12	4380551	BovineHD1200001320	G	0.125	0.1	A	1	1.286
chr12	4403761	BovineHD1200001324	G	0.2917	0.3	A	1	0.9608
chr12	4410145	BovineHD1200001327	C	0.2083	0.2	T	1	1.053
chr12	4412528	BovineHD1200001329	C	0.2083	0.2	T	1	1.053
chr12	4413753	BovineHD1200001330	T	0.2083	0.2	C	1	1.053
chr12	4414481	BovineHD1200001331	G	0.2083	0.2	A	1	1.053
chr12	4419894	BovineHD1200001335	C	0.2083	0.2	T	1	1.053
chr12	4461937	BovineHD1200001352	G	0.4583	0.45	A	1	1.034
chr12	4479642	BovineHD1200001360	C	0.25	0.25	T	1	1
chr12	4480381	BovineHD1200001361	T	0.25	0.25	C	1	1
chr12	4514197	BovineHD1200001376	T	0.125	0.15	C	1	0.8095
chr12	4524524	BovineHD1200001380	T	0.25	0.25	C	1	1
chr12	4525517	BovineHD1200001381	T	0.25	0.25	C	1	1
chr12	4538633	BovineHD4100009320	G	0.4583	0.5	A	1	0.8462
chr12	4571612	BovineHD1200001384	C	0.4167	0.4	T	1	1.071
chr12	4591498	BovineHD1200001387	G	0.375	0.35	A	1	1.114
chr12	4592080	BovineHD1200001388	T	0.375	0.35	G	1	1.114
chr12	4593740	BovineHD1200001389	C	0.375	0.3333	A	1	1.2
chr12	4594333	BovineHD1200001390	A	0.375	0.35	G	1	1.114
chr12	4683891	BovineHD1200001404	G	0.4167	0.4	A	1	1.071
chr12	4687004	BovineHD1200001405	C	0.04167	0	T	1	NA
chr12	4698180	BovineHD1200001407	G	0.4167	0.4	T	1	1.071
chr12	4804013	BovineHD1200001430	A	0.08333	0.1	G	1	0.8182
chr12	4805970	BTB-01435273	T	0.2917	0.25	G	1	1.235
chr12	4809438	BovineHD1200001431	C	0.2917	0.25	T	1	1.235
chr12	4810111	BovineHD1200001432	G	0.2917	0.25	A	1	1.235
chr12	4810863	BovineHD1200001433	G	0.2917	0.25	A	1	1.235
chr12	4836565	BovineHD1200001443	A	0.2917	0.3333	G	1	0.8235
chr12	4844633	ARS-BFGL-NGS-92375	A	0.2917	0.3	C	1	0.9608
chr12	4855627	BovineHD1200026713	T	0.2917	0.3	C	1	0.9608
chr12	4888032	BovineHD1200001456	G	0.2917	0.3	A	1	0.9608
chr12	4888578	BovineHD1200001457	G	0.2917	0.3	A	1	0.9608
chr12	4896863	BovineHD1200001458	G	0.3333	0.35	A	1	0.9286
chr12	4898336	BovineHD1200001459	A	0.3333	0.35	G	1	0.9286
chr12	4899843	BovineHD1200001460	A	0.3333	0.35	G	1	0.9286
chr12	4901355	BovineHD1200001461	C	0.3333	0.35	T	1	0.9286
chr12	4932440	BovineHD1200001466	G	0.1667	0.2	A	1	0.8
chr12	4935531	BovineHD1200001467	C	0.1667	0.2	T	1	0.8
chr12	4996150	BovineHD1200001477	G	0.125	0.1	A	1	1.286
chr12	5028761	BovineHD1200001485	C	0.08333	0.05	T	1	1.727
chr12	5033134	BovineHD1200001488	G	0.125	0.1	A	1	1.286
chr12	5044542	BovineHD1200026714	A	0.04167	0.05	G	1	0.8261
chr12	5048441	BTB-00485995	T	0.08333	0.05	C	1	1.727
chr12	5061342	BovineHD1200001495	A	0.08333	0.05	G	1	1.727
chr12	5067280	BovineHD1200001496	G	0.08333	0.05	A	1	1.727
chr12	5069242	BTB-00485860	G	0.08333	0.05	T	1	1.727
chr12	5073978	BovineHD4100009321	T	0.04167	0	C	1	NA
chr12	5080723	BovineHD1200001497	A	0.125	0.15	G	1	0.8095
chr12	5092650	BovineHD1200001501	G	0.04167	0	A	1	NA
chr12	5093623	BovineHD1200001502	A	0.08333	0.1	G	1	0.8182
chr12	5094376	BovineHD1200001503	C	0.08333	0.1	T	1	0.8182
chr12	5095238	BovineHD1200001504	A	0.04167	0	G	1	NA
chr12	5097935	BTB-00485696	T	0.08333	0.1	C	1	0.8182
chr12	5105497	BovineHD1200001508	G	0.4583	0.5	A	1	0.8462
chr12	5140995	BovineHD1200026715	A	0.04167	0.05	C	1	0.8261
chr12	5163260	ARS-BFGL-BAC-15668	C	0.125	0.1	A	1	1.286
chr12	5164481	BovineHD1200001519	C	0.08333	0.1	T	1	0.8182
chr12	5168871	BovineHD1200001520	C	0.08333	0.1	T	1	0.8182
chr12	5181557	BovineHD1200001523	G	0.08333	0.1	A	1	0.8182
chr12	5186588	BovineHD1200001524	G	0.04167	0.05	A	1	0.8261
chr12	5190974	BovineHD1200026717	C	0.04167	0.05	T	1	0.8261
chr12	5212355	BovineHD1200001529	A	0.1667	0.2	G	1	0.8
chr12	5213240	BovineHD1200001530	A	0.1667	0.2	C	1	0.8
chr12	5217162	BovineHD1200001531	A	0.1667	0.2	G	1	0.8
chr12	5221740	BovineHD1200001532	C	0.1667	0.2	T	1	0.8
chr12	5232632	BovineHD1200001535	A	0.1667	0.2	G	1	0.8
chr12	5242433	BovineHD1200001541	T	0.2083	0.2	C	1	1.053
chr12	5243973	BovineHD1200001542	T	0.1667	0.2	G	1	0.8
chr12	5245222	BovineHD1200001543	G	0.1667	0.2	A	1	0.8
chr12	5246436	BovineHD1200001544	G	0.2083	0.2	A	1	1.053
chr12	5276575	BovineHD1200027555	G	0.375	0.35	T	1	1.114
chr12	5305647	BovineHD1200001549	A	0.4167	0.45	G	1	0.873
chr12	5312590	BovineHD1200001550	G	0.08333	0.1	A	1	0.8182
chr12	5317761	BovineHD1200001551	G	0.4167	0.45	A	1	0.873
chr12	5318709	BovineHD1200001552	A	0.4167	0.45	G	1	0.873
chr12	5319563	BovineHD1200001553	C	0.4167	0.45	T	1	0.873
chr12	5323625	BovineHD1200001554	G	0.4167	0.45	T	1	0.873
chr12	5325638	BovineHD1200001556	G	0.4167	0.45	A	1	0.873
chr12	5328036	BovineHD1200001557	G	0.08333	0.1	A	1	0.8182
chr12	5328729	BovineHD1200001558	A	0.3333	0.35	G	1	0.9286
chr12	5333445	BovineHD1200001560	A	0.3333	0.35	G	1	0.9286
chr12	5337039	BovineHD1200001561	A	0.08333	0.1	C	1	0.8182
chr12	5338636	BovineHD1200001562	C	0.3333	0.35	A	1	0.9286
chr12	5340085	BovineHD1200001563	A	0.3333	0.35	G	1	0.9286
chr12	5366092	BovineHD1200001566	G	0.4583	0.45	A	1	1.034
chr12	5381218	BovineHD1200001569	A	0.125	0.15	G	1	0.8095
chr12	5434235	BTA-31542-no-rs	C	0.04167	0.05	T	1	0.8261
chr12	5442724	BovineHD1200001589	C	0.2083	0.25	T	1	0.7895
chr12	5447253	BovineHD1200001591	C	0.04167	0.05	T	1	0.8261
chr12	5453158	BovineHD1200001592	G	0.3333	0.35	A	1	0.9286
chr12	5458784	BovineHD1200001593	G	0.3333	0.35	T	1	0.9286
chr12	5538992	BovineHD1200001610	A	0.1667	0.15	G	1	1.133
chr12	5548427	BovineHD1200001612	T	0.375	0.35	C	1	1.114
chr12	5580012	BovineHD1200001616	A	0.125	0.15	G	1	0.8095
chr12	5596238	BovineHD1200001617	G	0.125	0.15	A	1	0.8095
chr12	5601369	BovineHD1200026723	A	0.125	0.15	C	1	0.8095
chr12	5609433	ARS-BFGL-NGS-28506	A	0.125	0.15	C	1	0.8095
chr12	5612191	BovineHD1200001618	C	0.4167	0.4	T	1	1.071
chr12	5622866	BovineHD1200001619	T	0.2083	0.2	G	1	1.053
chr12	5653059	BovineHD1200001622	T	0.375	0.35	C	1	1.114
chr12	5658370	BovineHD1200001623	T	0.2917	0.3	C	1	0.9608
chr12	5666197	BovineHD1200001625	G	0.04167	0.05	T	1	0.8261
chr12	5749887	BovineHD1200001635	C	0.1667	0.2	T	1	0.8
chr12	5793157	BovineHD1200001641	G	0.2083	0.2	A	1	1.053
chr12	5795718	BovineHD1200001643	G	0.2083	0.25	A	1	0.7895
chr12	5796570	BovineHD1200001644	A	0.2083	0.25	G	1	0.7895
chr12	5798369	BovineHD4100009326	C	0.25	0.25	A	1	1
chr12	5802480	BovineHD1200001645	C	0.2083	0.2	T	1	1.053
chr12	6035621	BovineHD1200001722	T	0.04167	0	C	1	NA
chr12	6146467	BovineHD1200001737	A	0.25	0.25	C	1	1
chr12	6160145	BovineHD1200001740	G	0.375	0.35	T	1	1.114
chr12	6162571	BovineHD1200001742	A	0.2083	0.2	G	1	1.053
chr12	6200435	BovineHD1200001761	G	0.1667	0.15	A	1	1.133
chr12	6212081	BovineHD1200001762	T	0.1667	0.2	C	1	0.8
chr12	6212858	BovineHD1200001763	T	0.1667	0.2	C	1	0.8
chr12	6213831	BovineHD1200001764	G	0.1667	0.2	A	1	0.8
chr12	6214432	BovineHD1200001765	C	0.1667	0.2	T	1	0.8
chr12	6215809	BovineHD1200001766	T	0.1667	0.15	C	1	1.133
chr12	6218602	BovineHD1200001768	G	0.1667	0.15	A	1	1.133
chr12	6270478	BovineHD1200001784	T	0.08333	0.1	G	1	0.8182
chr12	6292061	BovineHD1200001792	C	0.4167	0.4	T	1	1.071
chr12	6293970	BovineHD1200001793	A	0.4167	0.4	C	1	1.071
chr12	6296432	BovineHD1200001794	C	0.4167	0.4	A	1	1.071
chr12	6297275	BovineHD1200001795	G	0.4167	0.4	A	1	1.071
chr12	6302645	BovineHD1200001796	G	0.4167	0.4	T	1	1.071
chr12	6303714	BovineHD1200001797	C	0.4167	0.4	A	1	1.071
chr12	6353924	BovineHD1200001808	C	0.08333	0.1111	T	1	0.7273
chr12	6361696	BovineHD1200001809	C	0.08333	0.1111	T	1	0.7273
chr12	6367994	BovineHD1200001810	T	0.08333	0.1	C	1	0.8182
chr12	6377884	BovineHD1200001812	T	0.08333	0.1	C	1	0.8182
chr12	6391090	BovineHD1200001813	G	0.08333	0.1	A	1	0.8182
chr12	6397732	ARS-BFGL-NGS-60899	G	0.08333	0.1	A	1	0.8182
chr12	6402069	BovineHD1200001814	T	0.08333	0.1	C	1	0.8182
chr12	6409418	BovineHD1200001815	A	0.25	0.25	C	1	1
chr12	6415091	BovineHD1200001817	C	0.08333	0.1	T	1	0.8182
chr12	6437460	BovineHD1200001822	C	0.4583	0.5	T	1	0.8462
chr12	6439399	BovineHD1200001823	A	0.4583	0.5	G	1	0.8462
chr12	6442493	Hapmap50851-BTA-104846	A	0.08333	0.1	G	1	0.8182
chr12	6443862	BovineHD1200001824	T	0.4583	0.5	C	1	0.8462
chr12	6444985	BovineHD1200001825	T	0.4583	0.5	C	1	0.8462
chr12	6445698	BovineHD1200001826	C	0.4583	0.5	T	1	0.8462
chr12	6449045	BovineHD1200001827	C	0.4583	0.5	T	1	0.8462
chr12	6449657	BovineHD1200001828	C	0.4583	0.5	T	1	0.8462
chr12	6450861	BovineHD1200001829	T	0.4583	0.5	C	1	0.8462
chr12	6452042	BovineHD1200001830	A	0.4583	0.5	G	1	0.8462
chr12	6452926	BovineHD1200001831	G	0.4583	0.5	A	1	0.8462
chr12	6454507	BovineHD1200001832	C	0.4583	0.5	T	1	0.8462
chr12	6455249	BovineHD1200001833	C	0.4583	0.5	T	1	0.8462
chr12	6456112	BovineHD1200001834	A	0.4583	0.5	G	1	0.8462
chr12	6463751	BovineHD1200001835	A	0.4583	0.5	G	1	0.8462
chr12	6468183	BovineHD1200001836	T	0.4583	0.5	C	1	0.8462
chr12	6469259	BovineHD1200001837	G	0.4583	0.5	A	1	0.8462
chr12	6470277	BovineHD1200001838	G	0.4583	0.5	A	1	0.8462
chr12	6472363	BovineHD1200001839	T	0.4583	0.5	C	1	0.8462
chr12	6474376	BovineHD1200001840	G	0.4583	0.5	A	1	0.8462
chr12	6525661	BovineHD1200001853	A	0.04167	0.05556	G	1	0.7391
chr12	6579685	BovineHD1200001862	A	0.375	0.4	G	1	0.9
chr12	6596714	BovineHD1200001863	C	0.375	0.4	T	1	0.9
chr12	6597956	ARS-BFGL-NGS-7644	A	0.3333	0.3	G	1	1.167
chr12	6613549	BovineHD1200001864	C	0.375	0.4	T	1	0.9
chr12	6614317	BovineHD1200001865	A	0.375	0.4	G	1	0.9
chr12	6618612	BovineHD1200001866	T	0.375	0.4	C	1	0.9
chr12	6619505	BovineHD1200001867	T	0.375	0.4	C	1	0.9
chr12	6621235	BovineHD1200001868	A	0.375	0.4	G	1	0.9
chr12	6622254	BovineHD1200001869	T	0.375	0.4	C	1	0.9
chr12	6622811	BovineHD1200001870	G	0.375	0.4	A	1	0.9
chr12	6623800	BovineHD1200001871	T	0.375	0.4	G	1	0.9
chr12	6625765	BovineHD1200001872	A	0.375	0.4	G	1	0.9
chr12	6626678	BovineHD1200001873	C	0.375	0.4	T	1	0.9
chr12	6629057	BovineHD1200001874	A	0.375	0.4	G	1	0.9
chr12	6632135	BovineHD1200001875	A	0.375	0.4	G	1	0.9
chr12	6633868	BovineHD1200001876	G	0.375	0.4	T	1	0.9
chr12	6641464	BovineHD1200001877	G	0.375	0.4	A	1	0.9
chr12	6642466	BovineHD1200001878	G	0.375	0.4	A	1	0.9
chr12	6643389	BovineHD1200001879	G	0.375	0.4	A	1	0.9
chr12	6645703	BovineHD1200001880	C	0.375	0.4	T	1	0.9
chr12	6649013	BovineHD1200001881	A	0.375	0.4	G	1	0.9
chr12	6655807	BovineHD1200026735	T	0.375	0.4	C	1	0.9
chr12	6659270	BovineHD1200001882	A	0.375	0.4	G	1	0.9
chr12	6662067	BovineHD1200001883	C	0.375	0.4	T	1	0.9
chr12	6675535	BovineHD1200001884	C	0.375	0.4	T	1	0.9
chr12	6676390	BovineHD1200001885	A	0.375	0.4	C	1	0.9
chr12	6681372	BovineHD1200026736	G	0.4583	0.5	T	1	0.8462
chr12	6687633	BovineHD1200001886	A	0.375	0.4	C	1	0.9
chr12	6689847	BovineHD1200001887	A	0.4583	0.5	G	1	0.8462
chr12	6690755	BovineHD1200001888	G	0.3333	0.3	T	1	1.167
chr12	6701125	BovineHD1200001890	T	0.2917	0.25	G	1	1.235
chr12	6702323	BovineHD1200001891	G	0.2917	0.25	T	1	1.235
chr12	6708979	BovineHD1200001892	A	0.2917	0.25	G	1	1.235
chr12	6709902	BovineHD1200001893	G	0.2917	0.25	A	1	1.235
chr12	6716033	Hapmap25512-BTA-127269	G	0.2917	0.25	A	1	1.235
chr12	6767551	BovineHD1200001901	A	0.3333	0.3	G	1	1.167
chr12	6772069	BovineHD1200001902	T	0.2083	0.25	G	1	0.7895
chr12	6773018	BovineHD1200001903	C	0.3333	0.3	T	1	1.167
chr12	6774631	BovineHD1200001904	A	0.3333	0.3	G	1	1.167
chr12	6775286	BovineHD1200001905	C	0.3333	0.3	T	1	1.167
chr12	6776531	BovineHD1200001906	G	0.3333	0.3	A	1	1.167
chr12	6778253	Hapmap50610-BTA-18534	T	0.3333	0.3	C	1	1.167
chr12	6778958	BovineHD1200001907	G	0.3333	0.3	A	1	1.167
chr12	6780252	BovineHD1200001908	G	0.3333	0.3	A	1	1.167
chr12	6781810	BovineHD1200001909	T	0.3333	0.3	C	1	1.167
chr12	6810923	BovineHD1200001921	C	0.4167	0.45	T	1	0.873
chr12	6813531	BovineHD1200001923	A	0.2917	0.3	C	1	0.9608
chr12	6814566	BovineHD1200001924	T	0.2917	0.3	C	1	0.9608
chr12	6827781	BTA-17590-no-rs	A	0.08333	0.1	G	1	0.8182
chr12	6832591	BovineHD1200001932	A	0.2917	0.3	G	1	0.9608
chr12	6885772	BovineHD1200001957	G	0.375	0.35	A	1	1.114
chr12	6886538	BovineHD1200001958	A	0.375	0.35	G	1	1.114
chr12	6888350	ARS-BFGL-NGS-42639	G	0.375	0.35	A	1	1.114
chr12	6889423	BovineHD4100009328	G	0.375	0.35	A	1	1.114
chr12	6892886	BovineHD4100009329	C	0.375	0.35	T	1	1.114
chr12	6894198	BovineHD1200001961	G	0.3182	0.35	A	1	0.8667
chr12	6895552	BovineHD1200001962	A	0.375	0.35	G	1	1.114
chr12	6896672	BovineHD1200001963	A	0.375	0.35	G	1	1.114
chr12	6897682	BovineHD1200001964	C	0.375	0.35	T	1	1.114
chr12	6900287	BovineHD1200001965	T	0.375	0.35	G	1	1.114
chr12	6903560	BovineHD1200001967	G	0.125	0.15	A	1	0.8095
chr12	6904794	BovineHD1200001968	G	0.125	0.15	A	1	0.8095
chr12	6905400	BovineHD1200001969	A	0.125	0.15	G	1	0.8095
chr12	6906329	BovineHD1200001970	C	0.125	0.15	T	1	0.8095
chr12	6907504	BovineHD1200001971	A	0.125	0.15	G	1	0.8095
chr12	6911682	BovineHD1200001972	A	0.125	0.15	G	1	0.8095
chr12	6916920	BovineHD1200001975	A	0.3333	0.3	C	1	1.167
chr12	6917736	BovineHD1200001976	A	0.125	0.15	G	1	0.8095
chr12	6921774	BovineHD1200001978	A	0.125	0.15	G	1	0.8095
chr12	6923585	Hapmap59122-rs29023094	G	0.125	0.15	A	1	0.8095
chr12	6924471	BovineHD1200001979	C	0.125	0.15	A	1	0.8095
chr12	6928917	BovineHD1200001981	G	0.08333	0.05	T	1	1.727
chr12	6944540	BovineHD1200001986	T	0.08333	0.05	C	1	1.727
chr12	6953356	BovineHD1200001988	G	0.08333	0.05	A	1	1.727
chr12	6962679	BovineHD1200001990	A	0.4167	0.4	G	1	1.071
chr12	6974952	ARS-BFGL-NGS-23454	C	0.4167	0.4	T	1	1.071
chr12	6975567	BovineHD1200001992	C	0.4583	0.5	T	1	0.8462
chr12	6978073	BovineHD1200001993	A	0.4583	0.5	G	1	0.8462
chr12	6980996	BovineHD1200001994	C	0.4167	0.4	T	1	1.071
chr12	6981703	BovineHD1200001995	A	0.4167	0.4	G	1	1.071
chr12	7034657	BTA-17518-no-rs	C	0.4167	0.45	A	1	0.873
chr12	7054257	BovineHD1200002006	C	0.08333	0.05	T	1	1.727
chr12	7084022	BovineHD1200002011	A	0.2917	0.25	G	1	1.235
chr12	7086923	BovineHD1200002012	T	0.08333	0.05	C	1	1.727
chr12	7098657	BovineHD1200002015	C	0.08333	0.05	T	1	1.727
chr12	7114104	BovineHD1200002019	C	0.4167	0.45	A	1	0.873
chr12	7122648	BovineHD1200002020	T	0.4167	0.45	G	1	0.873
chr12	7132249	BovineHD1200002022	A	0.2917	0.3	C	1	0.9608
chr12	7150995	BovineHD1200002026	T	0.2083	0.25	C	1	0.7895
chr12	7169623	BovineHD1200002032	G	0.2083	0.25	T	1	0.7895
chr12	7178666	BovineHD1200002034	A	0.2917	0.3	C	1	0.9608
chr12	7182685	BovineHD1200002035	T	0.2917	0.3	C	1	0.9608
chr12	7198140	BovineHD1200002036	T	0.2083	0.25	G	1	0.7895
chr12	7247908	BovineHD1200002046	T	0.1667	0.15	C	1	1.133
chr12	7296437	BovineHD1200002057	G	0.4167	0.45	T	1	0.873
chr12	7300285	BovineHD1200002058	C	0.4167	0.45	T	1	0.873
chr12	7302543	BovineHD1200002059	C	0.4167	0.45	T	1	0.873
chr12	7315140	BovineHD1200002061	T	0.3333	0.3	G	1	1.167
chr12	7317241	BovineHD1200002062	C	0.2917	0.3	A	1	0.9608
chr12	7318998	BovineHD1200002063	T	0.3333	0.3	C	1	1.167
chr12	7327629	BovineHD1200002065	G	0.3333	0.3	T	1	1.167
chr12	7332988	BovineHD1200002066	C	0.3333	0.3	T	1	1.167
chr12	7345678	BovineHD1200002069	A	0.3333	0.3	G	1	1.167
chr12	7353675	BovineHD1200002072	G	0.3333	0.3	A	1	1.167
chr12	7355285	BovineHD1200002073	A	0.3333	0.3	G	1	1.167
chr12	7356347	BovineHD1200002074	G	0.3333	0.3	A	1	1.167
chr12	7357664	BovineHD1200002075	T	0.3333	0.3	C	1	1.167
chr12	7359632	BovineHD1200002076	A	0.2917	0.3	G	1	0.9608
chr12	7368836	BovineHD1200002077	G	0.375	0.35	A	1	1.114
chr12	7370248	BovineHD1200002078	A	0.375	0.35	C	1	1.114
chr12	7376091	BovineHD1200002079	T	0.3333	0.3	C	1	1.167
chr12	7386987	BovineHD1200002082	T	0.3333	0.3	C	1	1.167
chr12	7387735	BovineHD1200002083	G	0.3333	0.3	A	1	1.167
chr12	7390397	BovineHD1200002084	A	0.2917	0.3	C	1	0.9608
chr12	7392343	BovineHD1200002085	G	0.3333	0.3	T	1	1.167
chr12	7394861	BovineHD1200002086	A	0.3333	0.3	C	1	1.167
chr12	7399746	BovineHD1200002087	G	0.2917	0.3	A	1	0.9608
chr12	7403739	BovineHD1200002088	T	0.2917	0.3	C	1	0.9608
chr12	7412069	BovineHD1200002089	T	0.2917	0.3	C	1	0.9608
chr12	7413369	BovineHD1200002090	T	0.2917	0.3	C	1	0.9608
chr12	7536204	BovineHD1200002118	G	0.08333	0.1	A	1	0.8182
chr12	7609424	BovineHD1200002129	T	0.2083	0.25	G	1	0.7895
chr12	7620072	BovineHD1200002130	T	0.2917	0.3	C	1	0.9608
chr12	7623996	BovineHD1200002131	C	0.04167	0	T	1	NA
chr12	7653447	BovineHD1200002135	C	0.2083	0.25	T	1	0.7895
chr12	7665278	BovineHD1200002138	T	0.08333	0.05	C	1	1.727
chr12	7691732	BovineHD1200002146	C	0.2083	0.25	T	1	0.7895
chr12	7695052	BovineHD1200002148	C	0.2083	0.25	T	1	0.7895
chr12	7716547	BovineHD1200002153	C	0.08333	0.1	A	1	0.8182
chr12	7721030	BovineHD1200002155	T	0.2917	0.25	C	1	1.235
chr12	7726122	BovineHD1200002156	A	0.4167	0.4	G	1	1.071
chr12	7729216	BovineHD1200002157	A	0.4167	0.4	G	1	1.071
chr12	7730611	BovineHD1200002158	A	0.2917	0.25	G	1	1.235
chr12	7742232	BovineHD1200002160	C	0.4583	0.45	T	1	1.034
chr12	7744526	BovineHD1200002161	T	0.4583	0.45	C	1	1.034
chr12	7746172	BovineHD1200002162	C	0.4583	0.5	T	1	0.8462
chr12	7747870	BovineHD1200002163	G	0.4167	0.4	A	1	1.071
chr12	7785163	BovineHD1200002178	C	0.375	0.4	T	1	0.9
chr12	7801427	BovineHD1200002181	G	0.2917	0.3	T	1	0.9608
chr12	7836347	BovineHD4100009333	C	0.04167	0	T	1	NA
chr12	7866816	BovineHD1200002194	C	0.3333	0.3	A	1	1.167
chr12	7876617	BovineHD1200002195	A	0.25	0.25	G	1	1
chr12	7878347	BovineHD1200002196	A	0.25	0.25	G	1	1
chr12	7883832	BovineHD1200002198	T	0.4583	0.5	G	1	0.8462
chr12	7889734	BovineHD1200002199	T	0.4583	0.45	G	1	1.034
chr12	7893281	BovineHD1200002200	G	0.3333	0.35	A	1	0.9286
chr12	7898078	BovineHD1200002201	T	0.4167	0.45	G	1	0.873
chr12	7912776	BovineHD1200002204	T	0.4167	0.45	C	1	0.873
chr12	7928981	BovineHD1200002206	G	0.125	0.15	A	1	0.8095
chr12	7990683	BovineHD1200002217	T	0.4583	0.45	C	1	1.034
chr12	7996200	BovineHD1200002222	T	0.08333	0.1	C	1	0.8182
chr12	8019220	BovineHD1200002231	T	0.1667	0.2	C	1	0.8
chr12	8044971	BovineHD1200002237	A	0.4583	0.45	G	1	1.034
chr12	8057073	BovineHD1200002243	A	0.4583	0.45	G	1	1.034
chr12	8057942	BovineHD1200002244	A	0.4583	0.45	G	1	1.034
chr12	8061972	BovineHD1200002245	T	0.4167	0.4	G	1	1.071
chr12	8063322	BovineHD1200002246	C	0.3333	0.3	T	1	1.167
chr12	8068186	BovineHD1200002247	A	0.08333	0.1	C	1	0.8182
chr12	8070351	BovineHD1200002248	G	0.4167	0.4	A	1	1.071
chr12	8074850	BovineHD1200002249	T	0.08333	0.1	C	1	0.8182
chr12	8078028	BovineHD1200002250	G	0.08333	0.1	A	1	0.8182
chr12	8079202	BovineHD1200002251	A	0.4167	0.4	G	1	1.071
chr12	8090638	BovineHD1200002252	G	0.3333	0.3	A	1	1.167
chr12	8097092	BovineHD1200002256	C	0.08333	0.1	T	1	0.8182
chr12	8100901	BovineHD1200002258	T	0.08333	0.1	C	1	0.8182
chr12	8102472	BovineHD1200002259	G	0.4167	0.45	A	1	0.873
chr12	8110841	BovineHD1200002261	T	0.4167	0.45	C	1	0.873
chr12	8111397	Hapmap39308-BTA-113771	T	0.4167	0.45	G	1	0.873
chr12	8113518	BovineHD4100009334	C	0.3333	0.3	T	1	1.167
chr12	8183953	BovineHD1200002272	T	0.4167	0.45	C	1	0.873
chr12	8186243	BovineHD1200002273	A	0.4167	0.45	G	1	0.873
chr12	8231609	BovineHD1200002282	A	0.4167	0.4	G	1	1.071
chr12	8290488	BovineHD1200002310	G	0.375	0.35	A	1	1.114
chr12	8303309	BovineHD1200002313	A	0.375	0.35	G	1	1.114
chr12	8395784	BovineHD1200002341	A	0.1667	0.15	G	1	1.133
chr12	8401145	BovineHD1200002342	A	0.08333	0.1	G	1	0.8182
chr12	8431213	BovineHD1200002347	G	0.3333	0.35	A	1	0.9286
chr12	8432053	BovineHD1200002348	A	0.3333	0.35	C	1	0.9286
chr12	8447192	BovineHD1200002349	C	0.4167	0.4	A	1	1.071
chr12	8448151	BovineHD1200002350	A	0.4167	0.4	G	1	1.071
chr12	8450249	BovineHD1200002351	G	0.375	0.35	T	1	1.114
chr12	8451520	BovineHD1200002352	C	0.4167	0.4	T	1	1.071
chr12	8458880	BovineHD1200002354	C	0.2083	0.25	T	1	0.7895
chr12	8492103	BovineHD1200002359	G	0.08333	0.1	A	1	0.8182
chr12	8501318	BovineHD1200002361	C	0.2917	0.25	T	1	1.235
chr12	8543685	BovineHD1200002380	A	0.1667	0.2	G	1	0.8
chr12	8546801	BovineHD1200002382	T	0.3333	0.35	C	1	0.9286
chr12	8556490	BovineHD1200002386	G	0.1667	0.2	A	1	0.8
chr12	8564430	BovineHD1200002387	T	0.1667	0.2	C	1	0.8
chr12	8567608	BovineHD1200002388	A	0.2083	0.25	G	1	0.7895
chr12	8575670	BovineHD1200002390	G	0.2083	0.25	T	1	0.7895
chr12	8579405	BovineHD1200002391	C	0.1667	0.2	T	1	0.8
chr12	8582882	BovineHD1200002392	C	0.1667	0.2	T	1	0.8
chr12	8586411	BovineHD1200002393	T	0.125	0.15	C	1	0.8095
chr12	8651610	Hapmap54153-rs29021206	A	0.4583	0.5	G	1	0.8462
chr12	8671545	BovineHD1200002412	T	0.1667	0.2	G	1	0.8
chr12	8675388	BovineHD1200002413	C	0.1667	0.2	T	1	0.8
chr12	8685416	BovineHD1200002414	A	0.25	0.25	G	1	1
chr12	8686707	BovineHD1200002415	G	0.25	0.25	A	1	1
chr12	8743364	Hapmap44034-BTA-21712	G	0.4167	0.45	A	1	0.873
chr12	8747286	BovineHD4100009336	T	0.2917	0.25	C	1	1.235
chr12	8759677	BovineHD1200002426	T	0.08333	0.1	C	1	0.8182
chr12	8763544	BovineHD1200027588	T	0.4167	0.45	C	1	0.873
chr12	8770761	BovineHD1200002428	G	0.4167	0.45	T	1	0.873
chr12	8788074	BovineHD1200002429	G	0.08333	0.05	A	1	1.727
chr12	8789258	BovineHD1200002430	T	0.08333	0.1	C	1	0.8182
chr12	8801582	BovineHD1200002432	C	0.125	0.1	A	1	1.286
chr12	8816770	BovineHD1200002433	A	0.4167	0.4	G	1	1.071
chr12	8830007	BovineHD1200002434	C	0.2083	0.2	T	1	1.053
chr12	8834842	BovineHD1200002436	C	0.3333	0.35	T	1	0.9286
chr12	8838442	BovineHD1200026749	C	0.125	0.1	T	1	1.286
chr12	8846330	BovineHD1200002437	T	0.375	0.35	C	1	1.114
chr12	8852719	BovineHD1200002438	C	0.125	0.15	T	1	0.8095
chr12	8858285	BovineHD1200002439	A	0.375	0.4	G	1	0.9
chr12	8868564	BovineHD1200002441	T	0.04167	0.05	C	1	0.8261
chr12	8877203	BovineHD1200002447	G	0.08333	0.1	A	1	0.8182
chr12	8890386	BovineHD1200002452	A	0.04167	0.05	G	1	0.8261
chr12	8892193	BovineHD1200002453	G	0.3333	0.3	A	1	1.167
chr12	8901490	BTA-97532-no-rs	T	0.125	0.1	C	1	1.286
chr12	8904542	BovineHD1200002458	C	0.25	0.25	T	1	1
chr12	8905915	BovineHD1200002459	C	0.25	0.25	A	1	1
chr12	8906789	BovineHD1200002460	A	0.25	0.25	G	1	1
chr12	8907541	BovineHD1200002461	A	0.25	0.25	G	1	1
chr12	8999122	BovineHD1200002480	T	0.1667	0.15	C	1	1.133
chr12	9004008	BovineHD1200002483	A	0.1667	0.15	G	1	1.133
chr12	9044813	BovineHD1200002491	T	0.125	0.1	G	1	1.286
chr12	9055703	BovineHD1200002494	A	0.125	0.1	G	1	1.286
chr12	9066456	BovineHD1200002497	A	0.125	0.1	G	1	1.286
chr12	9073398	BovineHD1200002499	T	0.125	0.1	C	1	1.286
chr12	9077432	BovineHD1200002500	G	0.125	0.1	A	1	1.286
chr12	9110083	BovineHD1200002508	A	0.125	0.1	G	1	1.286
chr12	9125304	BovineHD1200002514	T	0.125	0.1	G	1	1.286
chr12	9262438	BovineHD1200002544	G	0.04167	0.05	A	1	0.8261
chr12	9270168	BovineHD1200002545	T	0.08333	0.1	G	1	0.8182
chr12	9279925	BovineHD1200002548	C	0.04545	0.05	T	1	0.9048
chr12	9307052	ARS-BFGL-NGS-112778	G	0.4167	0.4	T	1	1.071
chr12	9309751	BovineHD1200002553	G	0.375	0.35	A	1	1.114
chr12	9315674	BovineHD1200002554	C	0.375	0.35	T	1	1.114
chr12	9317202	BovineHD1200002555	G	0.375	0.35	A	1	1.114
chr12	9318004	BovineHD1200002556	G	0.375	0.35	A	1	1.114
chr12	9318864	BovineHD1200002557	G	0.375	0.35	A	1	1.114
chr12	9319789	BovineHD1200002558	C	0.375	0.35	T	1	1.114
chr12	9320428	BovineHD1200002559	G	0.375	0.35	A	1	1.114
chr12	9321098	BovineHD1200002560	G	0.375	0.35	T	1	1.114
chr12	9322167	BovineHD1200002561	A	0.375	0.35	G	1	1.114
chr12	9323441	BovineHD1200002562	T	0.375	0.35	C	1	1.114
chr12	9344825	BovineHD1200002568	T	0.04167	0.05	C	1	0.8261
chr12	9382289	BovineHD1200002569	G	0.2917	0.3	A	1	0.9608
chr12	9387286	BovineHD1200002571	T	0.04167	0.05	G	1	0.8261
chr12	9389748	BovineHD1200002572	G	0.2917	0.3	A	1	0.9608
chr12	9390655	BovineHD1200002573	C	0.04167	0.05	A	1	0.8261
chr12	9415062	BovineHD1200002577	A	0.1667	0.15	G	1	1.133
chr12	9417041	BovineHD1200002578	T	0.1667	0.15	C	1	1.133
chr12	9417979	BovineHD1200002579	C	0.1667	0.15	T	1	1.133
chr12	9420073	BovineHD1200002581	T	0.1667	0.15	G	1	1.133
chr12	9421392	BovineHD4100009342	A	0.1667	0.15	G	1	1.133
chr12	9424068	BovineHD1200002583	T	0.1667	0.15	C	1	1.133
chr12	9431097	BovineHD1200002584	A	0.1667	0.15	G	1	1.133
chr12	9445170	BovineHD1200002589	T	0.3333	0.35	C	1	0.9286
chr12	9512747	BovineHD1200002619	T	0.2727	0.3	G	1	0.875
chr12	9585951	BovineHD1200002642	C	0.4583	0.5	T	1	0.8462
chr12	9714176	BovineHD1200002675	T	0.375	0.4	C	1	0.9
chr12	9715267	BovineHD1200002676	G	0.375	0.4	T	1	0.9
chr12	9729134	BovineHD1200002684	A	0.1667	0.2	G	1	0.8
chr12	9739587	BovineHD1200002686	G	0.4583	0.45	A	1	1.034
chr12	9740862	BovineHD1200002687	C	0.4167	0.4	A	1	1.071
chr12	9742395	BovineHD1200002688	T	0.3333	0.3	G	1	1.167
chr12	9756423	BovineHD1200002690	G	0.4583	0.45	A	1	1.034
chr12	9757132	BovineHD1200002691	G	0.4583	0.45	A	1	1.034
chr12	9761122	BovineHD1200002692	G	0.4583	0.45	A	1	1.034
chr12	9762618	BovineHD1200002693	C	0.2917	0.25	T	1	1.235
chr12	9779378	BovineHD1200002698	C	0.4167	0.4	T	1	1.071
chr12	9790561	BovineHD1200002700	T	0.4167	0.4	C	1	1.071
chr12	9795153	BovineHD1200002701	T	0.4167	0.4	C	1	1.071
chr12	9805897	BovineHD1200002703	A	0.4167	0.4	G	1	1.071
chr12	9818759	BovineHD1200002706	T	0.375	0.35	C	1	1.114
chr12	9823467	BovineHD1200002707	T	0.4167	0.4	C	1	1.071
chr12	9857494	BovineHD1200002721	C	0.04167	0	T	1	NA
chr12	9861726	BovineHD1200002722	C	0.2917	0.25	A	1	1.235
chr12	9881978	BovineHD1200002729	G	0.4583	0.5	T	1	0.8462
chr12	9884032	BovineHD1200002730	A	0.4583	0.5	G	1	0.8462
chr12	9887878	BovineHD1200002731	A	0.4167	0.45	G	1	0.873
chr12	9888471	BovineHD1200002732	A	0.4583	0.5	G	1	0.8462
chr12	9890623	BovineHD1200002734	T	0.4583	0.5	C	1	0.8462
chr12	9896805	BovineHD1200002735	T	0.1667	0.15	C	1	1.133
chr12	9898165	BovineHD1200002736	A	0.25	0.25	G	1	1
chr12	9929431	BovineHD1200002752	G	0.2083	0.25	A	1	0.7895
chr12	9932763	BovineHD1200002754	C	0.4583	0.45	T	1	1.034
chr12	9941131	BovineHD1200002755	A	0.4167	0.4	G	1	1.071
chr12	9948049	BovineHD1200002756	C	0.2083	0.25	T	1	0.7895
chr12	9957218	BovineHD1200002758	T	0.1667	0.2	C	1	0.8
chr12	9958472	BovineHD1200002759	A	0.04167	0	G	1	NA
chr12	9964607	BovineHD1200002761	C	0.2917	0.25	T	1	1.235
chr12	9971010	BovineHD1200002763	G	0.2917	0.25	A	1	1.235
chr12	10004590	BovineHD1200002775	C	0.2083	0.25	T	1	0.7895
chr12	10005671	BovineHD1200002776	C	0.3333	0.3	T	1	1.167
chr12	10010206	BovineHD1200002779	A	0.3333	0.35	G	1	0.9286
chr12	10011855	BovineHD1200002781	A	0.3333	0.35	G	1	0.9286
chr12	10015741	BovineHD1200002782	C	0.3333	0.35	T	1	0.9286
chr12	10022394	BovineHD1200002785	C	0.2083	0.2	T	1	1.053
chr12	10035141	BovineHD1200002794	T	0.3333	0.35	G	1	0.9286
chr12	10088710	BovineHD1200002808	G	0.125	0.15	A	1	0.8095
chr12	10092512	BovineHD1200002810	A	0.25	0.25	G	1	1
chr12	10095404	BovineHD1200026757	T	0.125	0.15	C	1	0.8095
chr12	10098478	BovineHD1200002811	G	0.125	0.15	T	1	0.8095
chr12	10102935	BovineHD1200002812	C	0.04167	0	T	1	NA
chr12	10117392	BovineHD1200002815	G	0.125	0.15	A	1	0.8095
chr12	10119902	BovineHD1200002816	A	0.04167	0.05	G	1	0.8261
chr12	10122039	BovineHD1200002817	C	0.375	0.4	T	1	0.9
chr12	10124348	ARS-BFGL-NGS-110434	C	0.375	0.35	G	1	1.114
chr12	10125126	BovineHD1200002819	T	0.125	0.15	C	1	0.8095
chr12	10126052	BovineHD1200002820	G	0.125	0.15	A	1	0.8095
chr12	10126982	BovineHD1200002821	T	0.08333	0.05	C	1	1.727
chr12	10132315	BovineHD1200002822	G	0.4167	0.4	A	1	1.071
chr12	10135415	BovineHD1200002823	A	0.1667	0.15	G	1	1.133
chr12	10154185	BovineHD1200002826	C	0.4583	0.5	T	1	0.8462
chr12	10167986	BovineHD1200002832	C	0.375	0.4	A	1	0.9
chr12	10171550	BovineHD1200002835	T	0.375	0.35	C	1	1.114
chr12	10177922	BovineHD1200002838	T	0.2917	0.25	C	1	1.235
chr12	10182380	BovineHD1200002840	T	0.2917	0.25	C	1	1.235
chr12	10208812	BovineHD1200002846	G	0.2917	0.3	A	1	0.9608
chr12	10234735	BovineHD1200002853	T	0.04167	0	C	1	NA
chr12	10239811	BovineHD1200002854	T	0.2917	0.3	C	1	0.9608
chr12	10247650	BovineHD1200002855	A	0.2083	0.2	C	1	1.053
chr12	10248553	BovineHD1200002856	C	0.375	0.35	T	1	1.114
chr12	10249352	BovineHD1200002857	T	0.375	0.35	G	1	1.114
chr12	10250081	BovineHD1200002858	A	0.375	0.35	G	1	1.114
chr12	10253339	BovineHD1200002859	A	0.375	0.35	C	1	1.114
chr12	10254014	BovineHD1200002860	A	0.375	0.35	G	1	1.114
chr12	10254724	BovineHD1200002861	T	0.375	0.35	C	1	1.114
chr12	10256197	BovineHD1200002862	G	0.375	0.35	A	1	1.114
chr12	10258012	BovineHD1200002863	G	0.375	0.35	A	1	1.114
chr12	10258837	BovineHD1200002864	A	0.375	0.35	G	1	1.114
chr12	10260166	BovineHD1200002865	G	0.375	0.35	A	1	1.114
chr12	10260902	BovineHD1200002866	T	0.375	0.35	C	1	1.114
chr12	10261976	BovineHD1200002867	T	0.375	0.35	G	1	1.114
chr12	10262945	BovineHD1200002868	C	0.375	0.35	A	1	1.114
chr12	10263874	BovineHD1200002869	T	0.375	0.35	C	1	1.114
chr12	10265876	BovineHD1200002871	T	0.375	0.35	C	1	1.114
chr12	10266832	BovineHD1200002872	A	0.4167	0.45	G	1	0.873
chr12	10267810	BovineHD1200002873	T	0.4167	0.45	G	1	0.873
chr12	10276513	BovineHD1200002877	T	0.1667	0.15	C	1	1.133
chr12	10278929	BovineHD1200002878	G	0.1667	0.15	A	1	1.133
chr12	10282615	BovineHD1200002879	A	0.2083	0.25	G	1	0.7895
chr12	10287361	BovineHD1200002880	A	0.1667	0.15	G	1	1.133
chr12	10297080	ARS-BFGL-NGS-111922	A	0.3333	0.3	C	1	1.167
chr12	10299132	BovineHD1200002883	C	0.2083	0.2	T	1	1.053
chr12	10301692	BovineHD1200002884	A	0.04167	0	G	1	NA
chr12	10302648	BovineHD1200002885	A	0.04167	0	G	1	NA
chr12	10304061	BovineHD1200002886	A	0.04167	0	G	1	NA
chr12	10305435	BovineHD1200002887	A	0.04167	0	G	1	NA
chr12	10307618	BovineHD1200002889	C	0.1667	0.15	T	1	1.133
chr12	10315796	BovineHD1200002894	T	0.4167	0.4	C	1	1.071
chr12	10350477	BovineHD4100009344	A	0.4167	0.4	G	1	1.071
chr12	10372430	ARS-BFGL-NGS-91903	T	0.2083	0.2	G	1	1.053
chr12	10373572	BovineHD1200002913	C	0.4583	0.45	A	1	1.034
chr12	10420067	BovineHD1200002923	A	0.375	0.35	G	1	1.114
chr12	10420888	BovineHD1200002924	C	0.375	0.35	T	1	1.114
chr12	10509201	BovineHD1200002949	A	0.2083	0.2	G	1	1.053
chr12	10526376	BovineHD1200002957	T	0.2917	0.25	G	1	1.235
chr12	10535745	BovineHD1200002963	T	0.2083	0.2	C	1	1.053
chr12	10538968	BovineHD1200002965	T	0.25	0.25	C	1	1
chr12	10540211	BovineHD1200002966	A	0.2083	0.2	G	1	1.053
chr12	10546645	BovineHD1200002967	T	0.25	0.25	C	1	1
chr12	10547470	BovineHD1200002968	T	0.08333	0.1	G	1	0.8182
chr12	10548521	BovineHD1200002969	G	0.08333	0.1	A	1	0.8182
chr12	10550418	BovineHD1200002971	G	0.08333	0.1	A	1	0.8182
chr12	10554346	BovineHD1200002973	T	0.2917	0.25	C	1	1.235
chr12	10555461	BovineHD1200002974	T	0.08333	0.1	C	1	0.8182
chr12	10560891	BovineHD1200002976	T	0.375	0.35	C	1	1.114
chr12	10562328	BovineHD1200002977	T	0.3333	0.3	C	1	1.167
chr12	10563713	BovineHD1200002978	C	0.4167	0.4	A	1	1.071
chr12	10567771	BovineHD1200002979	C	0.08333	0.1	A	1	0.8182
chr12	10571624	BovineHD1200002980	T	0.2917	0.3	C	1	0.9608
chr12	10572261	BovineHD1200002981	C	0.2917	0.3	T	1	0.9608
chr12	10575315	BovineHD1200002983	T	0.2083	0.2	C	1	1.053
chr12	10585260	BTB-01512270	A	0.2083	0.2	G	1	1.053
chr12	10596668	BovineHD1200002990	C	0.2917	0.3	T	1	0.9608
chr12	10622131	BovineHD1200003000	T	0.2917	0.3	G	1	0.9608
chr12	10624915	BovineHD1200003002	A	0.3333	0.3	C	1	1.167
chr12	10656913	BovineHD4100009349	A	0.2917	0.25	G	1	1.235
chr12	10671940	BovineHD1200003019	G	0.375	0.3889	A	1	0.9429
chr12	10674046	BovineHD1200003020	C	0.375	0.4	T	1	0.9
chr12	10676145	BovineHD1200003021	G	0.08333	0.05	A	1	1.727
chr12	10678254	BovineHD1200003022	T	0.375	0.4	C	1	0.9
chr12	10678874	BovineHD1200003023	T	0.1667	0.2	C	1	0.8
chr12	10684612	BovineHD1200003027	C	0.375	0.4	T	1	0.9
chr12	10685772	BovineHD1200003028	G	0.1667	0.2	A	1	0.8
chr12	10686819	BovineHD1200003029	G	0.2917	0.25	T	1	1.235
chr12	10687656	BovineHD1200003030	A	0.08333	0.05	G	1	1.727
chr12	10691956	BovineHD1200003031	A	0.2917	0.25	C	1	1.235
chr12	10696997	BovineHD1200003033	C	0.1667	0.2	T	1	0.8
chr12	10704191	BovineHD1200003035	A	0.25	0.25	G	1	1
chr12	10704859	BovineHD1200003036	G	0.25	0.25	T	1	1
chr12	10710391	BovineHD4100009352	C	0.2917	0.25	T	1	1.235
chr12	10719799	BovineHD1200003040	A	0.3333	0.35	G	1	0.9286
chr12	10730794	BovineHD1200003046	C	0.2083	0.2	T	1	1.053
chr12	10765513	BovineHD1200003065	T	0.3333	0.3	C	1	1.167
chr12	10768083	BovineHD1200003066	T	0.2083	0.2	C	1	1.053
chr12	10771514	BovineHD1200003067	T	0.4583	0.5	C	1	0.8462
chr12	10772445	BovineHD1200003068	T	0.2083	0.25	G	1	0.7895
chr12	10773262	BovineHD1200003069	A	0.1667	0.15	G	1	1.133
chr12	10779144	BTB-01100174	T	0.3333	0.35	C	1	0.9286
chr12	10780031	BovineHD1200003071	T	0.3333	0.35	C	1	0.9286
chr12	10846710	BovineHD1200003100	A	0.2917	0.25	G	1	1.235
chr12	10848307	BovineHD1200003101	A	0.2917	0.25	G	1	1.235
chr12	10849665	BovineHD1200003102	A	0.2917	0.25	G	1	1.235
chr12	10852037	BovineHD1200003103	A	0.2917	0.25	G	1	1.235
chr12	10870721	BovineHD1200003108	A	0.2083	0.25	G	1	0.7895
chr12	10884586	BovineHD1200003113	A	0.375	0.35	G	1	1.114
chr12	10910028	ARS-BFGL-NGS-55715	T	0.08333	0.05	C	1	1.727
chr12	10973320	BovineHD4100009353	A	0.1667	0.2	G	1	0.8
chr12	11001651	BovineHD1200003173	A	0.04167	0.05556	G	1	0.7391
chr12	11011593	BovineHD1200003177	T	0.2083	0.25	C	1	0.7895
chr12	11028572	BovineHD1200003183	G	0.4583	0.5	T	1	0.8462
chr12	11068603	BovineHD1200003199	A	0.4167	0.45	G	1	0.873
chr12	11084065	BovineHD1200003203	A	0.375	0.35	G	1	1.114
chr12	11086111	BovineHD4100009354	C	0.04167	0.05	T	1	0.8261
chr12	11089457	BovineHD1200003204	C	0.2917	0.3	T	1	0.9608
chr12	11091658	BovineHD1200003205	G	0.2917	0.3	A	1	0.9608
chr12	11111095	BovineHD1200003207	C	0.2917	0.3	T	1	0.9608
chr12	11114619	BovineHD1200003208	G	0.2917	0.3	T	1	0.9608
chr12	11124701	BovineHD1200003210	C	0.2917	0.3	T	1	0.9608
chr12	11135994	BovineHD1200003212	T	0.2917	0.3	C	1	0.9608
chr12	11140079	BovineHD1200003213	T	0.08333	0.05	C	1	1.727
chr12	11146738	BovineHD1200003214	T	0.2917	0.3	C	1	0.9608
chr12	11150596	ARS-BFGL-NGS-43211	A	0.2917	0.3	G	1	0.9608
chr12	11178916	BovineHD1200003218	T	0.08333	0.05	C	1	1.727
chr12	11236895	BovineHD1200003230	C	0.125	0.1	T	1	1.286
chr12	11257568	BovineHD1200003234	C	0.4583	0.45	T	1	1.034
chr12	11263329	BovineHD1200003236	T	0.4583	0.45	C	1	1.034
chr12	11272153	BovineHD1200003239	T	0.04167	0.05	C	1	0.8261
chr12	11272716	BovineHD1200003240	T	0.04167	0.05	C	1	0.8261
chr12	11279373	BovineHD1200003242	A	0.04167	0.05	G	1	0.8261
chr12	11279971	BovineHD1200003243	T	0.04167	0.05	C	1	0.8261
chr12	11282053	BovineHD1200003245	T	0.04167	0.05	C	1	0.8261
chr12	11290630	BovineHD1200003246	A	0.04167	0.05	C	1	0.8261
chr12	11292106	BovineHD1200003247	C	0.04167	0.05	T	1	0.8261
chr12	11296960	BovineHD1200003248	T	0.04167	0.05	C	1	0.8261
chr12	11298040	BovineHD1200003249	G	0.04167	0.05	T	1	0.8261
chr12	11299105	BovineHD1200003250	T	0.04167	0.05	C	1	0.8261
chr12	11300635	BovineHD1200003251	C	0.04167	0.05	A	1	0.8261
chr12	11303300	BovineHD1200003252	C	0.04167	0.05	T	1	0.8261
chr12	11355423	BovineHD1200003267	T	0.3333	0.35	C	1	0.9286
chr12	11356007	BovineHD1200003268	T	0.3333	0.35	C	1	0.9286
chr12	11357815	BovineHD1200003269	G	0.3333	0.35	A	1	0.9286
chr12	11377649	BovineHD1200003273	C	0.08333	0.05	T	1	1.727
chr12	11380462	BovineHD1200003274	A	0.08333	0.05	G	1	1.727
chr12	11455578	BovineHD1200003292	C	0.4583	0.45	A	1	1.034
chr12	11470110	Hapmap43230-BTA-31437	G	0.2083	0.2	A	1	1.053
chr12	11504644	BovineHD1200003299	T	0.2083	0.2	C	1	1.053
chr12	11541843	BovineHD1200003308	G	0.2083	0.2222	T	1	0.9211
chr12	11544940	BovineHD4100009356	C	0.375	0.35	A	1	1.114
chr12	11547769	BovineHD1200003310	G	0.2917	0.25	A	1	1.235
chr12	11548864	BovineHD1200003311	A	0.2917	0.25	G	1	1.235
chr12	11551393	BovineHD1200003312	C	0.2917	0.25	T	1	1.235
chr12	11590852	BovineHD1200003326	G	0.4583	0.45	A	1	1.034
chr12	11604776	BovineHD1200003330	G	0.2917	0.25	A	1	1.235
chr12	11607211	BovineHD1200003331	T	0.2917	0.25	C	1	1.235
chr12	11714840	BovineHD1200003354	C	0.2917	0.3	A	1	0.9608
chr12	11734056	BovineHD1200027607	C	0.125	0.15	T	1	0.8095
chr12	11871602	BovineHD1200003404	G	0.125	0.15	A	1	0.8095
chr12	11872564	BovineHD1200003405	T	0.125	0.15	C	1	0.8095
chr12	11873343	BovineHD1200003406	A	0.125	0.15	G	1	0.8095
chr12	11874346	BovineHD1200003407	C	0.125	0.15	T	1	0.8095
chr12	11878499	BovineHD1200003408	G	0.125	0.15	A	1	0.8095
chr12	11879541	BovineHD1200003409	G	0.375	0.4	A	1	0.9
chr12	11881129	BTA-120902-no-rs	G	0.04167	0.05	A	1	0.8261
chr12	11883495	BovineHD1200003410	G	0.125	0.15	A	1	0.8095
chr12	11889312	BovineHD1200003412	C	0.125	0.15	A	1	0.8095
chr12	11895705	BovineHD1200003417	A	0.375	0.4	G	1	0.9
chr12	11896528	BovineHD1200003418	T	0.375	0.4	C	1	0.9
chr12	11897035	BovineHD4100009360	A	0.125	0.15	G	1	0.8095
chr12	11906726	UA-IFASA-3296	C	0.2917	0.3	T	1	0.9608
chr12	11913472	BovineHD1200003434	G	0.2083	0.25	A	1	0.7895
chr12	11914203	BovineHD1200003435	T	0.2083	0.25	C	1	0.7895
chr12	11959977	BTA-31554-no-rs	A	0.2083	0.2	C	1	1.053
chr12	12069687	BovineHD1200003488	C	0.2083	0.25	A	1	0.7895
chr12	12092234	BovineHD1200003497	T	0.2083	0.25	G	1	0.7895
chr12	12097429	BovineHD1200003499	T	0.4167	0.4	C	1	1.071
chr12	12098533	BovineHD1200003500	T	0.4167	0.4	G	1	1.071
chr12	12107576	BovineHD1200003503	A	0.4167	0.4	G	1	1.071
chr12	12149616	BovineHD1200003529	G	0.375	0.35	T	1	1.114
chr12	12198122	BovineHD1200003539	A	0.08333	0.05	G	1	1.727
chr12	12208783	BovineHD1200003541	T	0.2083	0.2	C	1	1.053
chr12	12235743	BovineHD1200003555	T	0.04167	0.05	C	1	0.8261
chr12	12256034	BovineHD1200003563	A	0.4583	0.5	G	1	0.8462
chr12	12257583	ARS-BFGL-NGS-102031	T	0.4583	0.5	C	1	0.8462
chr12	12263018	BovineHD1200003565	T	0.4583	0.5	C	1	0.8462
chr12	12263860	BovineHD1200003566	G	0.4583	0.5	A	1	0.8462
chr12	12265852	BovineHD1200003567	A	0.4583	0.5	C	1	0.8462
chr12	12271601	BovineHD1200003568	C	0.4583	0.5	T	1	0.8462
chr12	12273016	BovineHD1200003569	A	0.4583	0.5	G	1	0.8462
chr12	12308482	BovineHD1200003578	T	0.04167	0	C	1	NA
chr12	12311865	BovineHD1200003579	G	0.04167	0	A	1	NA
chr12	12357192	BovineHD1200003588	G	0.1667	0.15	A	1	1.133
chr12	12366690	BovineHD1200003590	G	0.1667	0.15	T	1	1.133
chr12	12396174	BovineHD1200003596	T	0.2917	0.3	C	1	0.9608
chr12	12400526	BovineHD1200003597	A	0.2917	0.3	G	1	0.9608
chr12	12404824	BovineHD1200003598	G	0.2917	0.3	T	1	0.9608
chr12	12413329	BovineHD1200003599	T	0.2917	0.3	G	1	0.9608
chr12	12418871	BovineHD1200003600	G	0.2917	0.3	A	1	0.9608
chr12	12441212	BovineHD1200003605	C	0.2917	0.3	T	1	0.9608
chr12	12443527	BTA-29127-no-rs	C	0.2917	0.3	A	1	0.9608
chr12	12448550	BovineHD1200003606	G	0.2917	0.3	A	1	0.9608
chr12	12450629	BovineHD1200003608	T	0.2917	0.3	C	1	0.9608
chr12	12451477	BovineHD1200003609	T	0.2917	0.3	C	1	0.9608
chr12	12456244	BovineHD1200003610	G	0.2917	0.3	A	1	0.9608
chr12	12459038	BovineHD1200003611	A	0.2917	0.3	G	1	0.9608
chr12	12462584	BovineHD1200003612	G	0.2917	0.3	A	1	0.9608
chr12	12485520	BovineHD1200003621	C	0.2917	0.25	T	1	1.235
chr12	12486459	BovineHD1200003622	A	0.2917	0.25	G	1	1.235
chr12	12492324	BovineHD1200003623	T	0.2917	0.25	C	1	1.235
chr12	12525011	BovineHD1200003634	T	0.4583	0.45	C	1	1.034
chr12	12535670	BovineHD1200003637	C	0.1667	0.2	A	1	0.8
chr12	12556391	BovineHD1200003641	A	0.25	0.25	G	1	1
chr12	12585662	BovineHD1200003647	T	0.04167	0	G	1	NA
chr12	12689900	BovineHD1200003666	C	0.08333	0.05	A	1	1.727
chr12	12695195	BovineHD1200003667	C	0.3333	0.35	A	1	0.9286
chr12	12697281	BovineHD1200003668	C	0.3333	0.35	T	1	0.9286
chr12	12698282	BovineHD1200003669	G	0.3333	0.35	A	1	0.9286
chr12	12706931	BovineHD1200003670	T	0.3333	0.35	C	1	0.9286
chr12	12709473	BovineHD1200003672	C	0.3333	0.35	T	1	0.9286
chr12	12710313	Hapmap27382-BTA-127292	C	0.3333	0.35	T	1	0.9286
chr12	12711321	BovineHD1200003673	G	0.3333	0.35	A	1	0.9286
chr12	12712056	BovineHD1200003674	C	0.3333	0.35	T	1	0.9286
chr12	12712812	BovineHD1200003675	G	0.3333	0.35	A	1	0.9286
chr12	12713764	BovineHD1200003676	G	0.3333	0.35	A	1	0.9286
chr12	12714694	BovineHD1200003677	C	0.3333	0.35	A	1	0.9286
chr12	12715248	BovineHD1200003678	A	0.3333	0.35	G	1	0.9286
chr12	12716166	BovineHD1200003679	A	0.3333	0.35	G	1	0.9286
chr12	12716925	BovineHD1200003680	C	0.3333	0.35	T	1	0.9286
chr12	12718373	BovineHD1200003682	C	0.3333	0.35	A	1	0.9286
chr12	12721861	BovineHD1200003684	G	0.3333	0.35	T	1	0.9286
chr12	12723897	BovineHD1200003685	G	0.3333	0.35	A	1	0.9286
chr12	12737657	BovineHD1200003693	A	0.3333	0.35	G	1	0.9286
chr12	12739825	ARS-BFGL-NGS-2282	T	0.3333	0.35	C	1	0.9286
chr12	12751100	BovineHD1200003697	C	0.3333	0.35	T	1	0.9286
chr12	12762659	BovineHD1200003703	T	0.4583	0.45	C	1	1.034
chr12	12768706	BovineHD1200003706	A	0.4167	0.45	G	1	0.873
chr12	12876757	BovineHD1200003743	A	0.3333	0.3	G	1	1.167
chr12	12884222	BovineHD1200003744	A	0.3333	0.3	G	1	1.167
chr12	12893748	BovineHD1200003748	A	0.3333	0.3	G	1	1.167
chr12	12900589	BovineHD1200003752	C	0.3333	0.3	T	1	1.167
chr12	12905339	BovineHD1200003753	T	0.3333	0.3	C	1	1.167
chr12	12909022	BovineHD1200003754	C	0.3333	0.3	T	1	1.167
chr12	12918601	BovineHD1200003756	T	0.3333	0.3	G	1	1.167
chr12	12923237	BovineHD4100009365	G	0.375	0.4	T	1	0.9
chr12	12930343	BovineHD1200003758	T	0.375	0.4	C	1	0.9
chr12	12934055	BovineHD1200003761	G	0.3333	0.3	A	1	1.167
chr12	12946170	BovineHD1200003766	C	0.2917	0.3	T	1	0.9608
chr12	12950151	BovineHD1200003768	C	0.2917	0.25	A	1	1.235
chr12	12985798	BovineHD1200003779	A	0.2083	0.2	C	1	1.053
chr12	13023917	BovineHD1200003793	T	0.2917	0.3	C	1	0.9608
chr12	13026482	BovineHD1200026769	G	0.2917	0.3	A	1	0.9608
chr12	13028948	BovineHD1200003794	C	0.2917	0.3	T	1	0.9608
chr12	13036535	BovineHD1200003796	T	0.2083	0.2	C	1	1.053
chr12	13039084	BovineHD1200026770	C	0.2917	0.3	T	1	0.9608
chr12	13071525	BovineHD1200003805	C	0.08333	0.05	T	1	1.727
chr12	13074373	BovineHD1200003806	G	0.2917	0.3	A	1	0.9608
chr12	13126567	BovineHD1200003819	C	0.25	0.25	T	1	1
chr12	13130790	BovineHD1200003820	A	0.25	0.25	G	1	1
chr12	13141274	BovineHD1200003823	A	0.4167	0.45	G	1	0.873
chr12	13161754	UA-IFASA-8584	C	0.375	0.4	T	1	0.9
chr12	13209948	BovineHD1200003846	C	0.25	0.25	A	1	1
chr12	13258927	ARS-BFGL-NGS-72076	T	0.2917	0.3	C	1	0.9608
chr12	13279063	BovineHD1200003877	C	0.04167	0.05	T	1	0.8261
chr12	13312933	BovineHD1200003888	T	0.2917	0.25	C	1	1.235
chr12	13315559	BovineHD1200003889	G	0.2917	0.25	A	1	1.235
chr12	13316231	BovineHD1200003890	A	0.2917	0.25	G	1	1.235
chr12	13329271	BovineHD1200003896	C	0.125	0.1	T	1	1.286
chr12	13348787	BovineHD1200003900	T	0.2083	0.2	C	1	1.053
chr12	13351375	BovineHD1200003902	T	0.2083	0.2	C	1	1.053
chr12	13353561	BovineHD1200003904	A	0.2083	0.2	G	1	1.053
chr12	13357679	BTA-103391-no-rs	G	0.2083	0.2	A	1	1.053
chr12	13450630	BovineHD1200003960	T	0.4167	0.45	C	1	0.873
chr12	13451319	BovineHD1200003961	A	0.1667	0.15	G	1	1.133
chr12	13452340	BovineHD1200003962	A	0.4167	0.45	G	1	0.873
chr12	13468229	BovineHD1200003966	A	0.4167	0.45	G	1	0.873
chr12	13469350	BovineHD1200003967	C	0.4167	0.45	A	1	0.873
chr12	13473520	Hapmap41738-BTA-105872	T	0.4167	0.45	C	1	0.873
chr12	13531607	BovineHD1200003990	G	0.4167	0.4	A	1	1.071
chr12	13594290	BovineHD1200004012	T	0.04167	0.05	C	1	0.8261
chr12	13634631	BovineHD4100009371	A	0.2083	0.25	G	1	0.7895
chr12	13666453	BovineHD1200004041	C	0.04167	0	T	1	NA
chr12	13668227	BovineHD4100009374	G	0.04167	0	T	1	NA
chr12	13686603	BovineHD1200004054	A	0.4167	0.4	G	1	1.071
chr12	13690799	BovineHD1200004057	G	0.4167	0.4	A	1	1.071
chr12	13693991	BovineHD1200004058	C	0.4167	0.4	T	1	1.071
chr12	13696633	BovineHD1200004060	C	0.4167	0.4	T	1	1.071
chr12	13698916	BovineHD1200004062	A	0.4167	0.4	G	1	1.071
chr12	13701776	BovineHD1200004064	C	0.4167	0.4	T	1	1.071
chr12	13709794	BovineHD1200004068	A	0.4167	0.4	C	1	1.071
chr12	13743212	BovineHD1200004078	T	0.3333	0.3	C	1	1.167
chr12	13766685	BovineHD1200004085	G	0.2917	0.3	A	1	0.9608
chr12	13767334	BovineHD1200004086	A	0.2917	0.3	C	1	0.9608
chr12	13773964	BovineHD1200004088	C	0.2917	0.25	A	1	1.235
chr12	13774480	BovineHD1200004089	G	0.1667	0.2	A	1	0.8
chr12	13776459	BovineHD1200004091	A	0.1667	0.2	G	1	0.8
chr12	13777002	BovineHD1200004092	T	0.04167	0.05	C	1	0.8261
chr12	13777678	BovineHD1200004093	G	0.1667	0.2	A	1	0.8
chr12	13778926	BovineHD1200004094	A	0.1667	0.2	C	1	0.8
chr12	13781232	BovineHD1200004095	A	0.1667	0.2	G	1	0.8
chr12	13785330	BovineHD1200004097	T	0.1667	0.2	C	1	0.8
chr12	13786134	BovineHD1200004098	G	0.1667	0.2	A	1	0.8
chr12	13787310	BovineHD4100009376	C	0.1667	0.2	T	1	0.8
chr12	13788580	BovineHD1200004099	G	0.1667	0.2	A	1	0.8
chr12	13789137	BovineHD1200004100	C	0.1667	0.2	T	1	0.8
chr12	13789643	BovineHD1200004101	G	0.1667	0.2	A	1	0.8
chr12	13790400	BovineHD1200004102	T	0.1667	0.2	C	1	0.8
chr12	13790925	BovineHD1200004103	A	0.1667	0.2	C	1	0.8
chr12	13792741	BovineHD1200004104	C	0.1667	0.2	T	1	0.8
chr12	13794619	BovineHD1200004105	T	0.04167	0	C	1	NA
chr12	13809814	BovineHD1200004108	C	0.125	0.1	T	1	1.286
chr12	13819797	BovineHD1200004111	A	0.2917	0.25	G	1	1.235
chr12	13838871	BovineHD1200004119	G	0.4583	0.45	A	1	1.034
chr12	13861266	ARS-BFGL-BAC-11801	C	0.2917	0.3	T	1	0.9608
chr12	13874356	BovineHD1200004136	A	0.2083	0.25	G	1	0.7895
chr12	13879243	BovineHD1200004137	A	0.375	0.35	G	1	1.114
chr12	13950267	BovineHD1200004157	A	0.125	0.1	G	1	1.286
chr12	13970101	BovineHD1200004164	C	0.125	0.1	T	1	1.286
chr12	14015402	BovineHD1200004182	G	0.125	0.1	T	1	1.286
chr12	14045308	BovineHD1200004195	G	0.04167	0.05	T	1	0.8261
chr12	14050405	BovineHD1200004196	T	0.2917	0.3	C	1	0.9608
chr12	14055416	BovineHD1200004197	C	0.04167	0.05	T	1	0.8261
chr12	14056621	Hapmap49074-BTA-19146	T	0.04167	0.05	C	1	0.8261
chr12	14057613	BovineHD1200004198	G	0.2917	0.3	A	1	0.9608
chr12	14060734	BovineHD1200004199	G	0.2917	0.3	A	1	0.9608
chr12	14065189	BovineHD1200004200	G	0.04167	0.05	A	1	0.8261
chr12	14069740	BovineHD1200004201	C	0.04167	0.05	T	1	0.8261
chr12	14104850	BovineHD1200004207	G	0.4167	0.4	A	1	1.071
chr12	14129886	BovineHD1200004212	T	0.3333	0.3	C	1	1.167
chr12	14131140	BovineHD1200004213	T	0.3333	0.3	C	1	1.167
chr12	14132929	BovineHD1200004214	A	0.3333	0.3	G	1	1.167
chr12	14134204	BovineHD1200004215	A	0.3333	0.3	G	1	1.167
chr12	14139645	BovineHD1200004216	C	0.3333	0.3	T	1	1.167
chr12	14144976	BovineHD1200004217	A	0.3333	0.3	G	1	1.167
chr12	14146669	BovineHD1200004218	A	0.4583	0.45	G	1	1.034
chr12	14150866	BovineHD1200004219	T	0.1667	0.15	C	1	1.133
chr12	14151529	BovineHD1200004220	A	0.4583	0.45	G	1	1.034
chr12	14152707	BovineHD1200004221	A	0.1667	0.15	C	1	1.133
chr12	14158018	BovineHD1200004224	A	0.1667	0.15	G	1	1.133
chr12	14159037	BovineHD1200004225	G	0.1667	0.15	A	1	1.133
chr12	14162685	BovineHD1200004226	T	0.1667	0.15	C	1	1.133
chr12	14163676	BovineHD1200004227	C	0.1667	0.15	T	1	1.133
chr12	14164710	BovineHD1200004228	A	0.1667	0.15	C	1	1.133
chr12	14166305	BovineHD1200004229	C	0.1667	0.15	T	1	1.133
chr12	14193802	BovineHD1200004235	G	0.1667	0.2	T	1	0.8
chr12	14278894	BovineHD1200004260	A	0.4583	0.45	G	1	1.034
chr12	14279658	BovineHD1200004261	A	0.4583	0.45	C	1	1.034
chr12	14287779	BovineHD1200004262	T	0.4583	0.45	C	1	1.034
chr12	14294275	BovineHD1200004263	C	0.4583	0.45	A	1	1.034
chr12	14353362	BovineHD1200004275	C	0.125	0.15	T	1	0.8095
chr12	14354935	BovineHD1200004277	T	0.2083	0.2	C	1	1.053
chr12	14365608	BTB-01477715	T	0.2083	0.2	G	1	1.053
chr12	14423008	BovineHD1200004298	G	0.125	0.15	A	1	0.8095
chr12	14429839	BovineHD1200004301	T	0.4167	0.4	C	1	1.071
chr12	14471659	BovineHD1200004312	A	0.2083	0.2	G	1	1.053
chr12	14505404	BovineHD1200004321	G	0.375	0.4	A	1	0.9
chr12	14525087	BovineHD1200004329	C	0.375	0.4	T	1	0.9
chr12	14539594	BovineHD1200004335	G	0.04167	0.05	A	1	0.8261
chr12	14550423	BovineHD1200004338	C	0.08333	0.05	T	1	1.727
chr12	14554697	BovineHD1200004339	T	0.3333	0.3	C	1	1.167
chr12	14658883	BovineHD1200004379	C	0.2083	0.2	A	1	1.053
chr12	14673828	BovineHD1200004384	T	0.3333	0.3	C	1	1.167
chr12	14675815	BovineHD1200004386	T	0.3333	0.3	C	1	1.167
chr12	14680247	ARS-BFGL-NGS-117841	A	0.3333	0.3	G	1	1.167
chr12	14683117	BovineHD1200004388	G	0.3333	0.3	A	1	1.167
chr12	14687633	BovineHD1200004390	G	0.3333	0.3	A	1	1.167
chr12	14863026	BovineHD1200004432	A	0.4583	0.45	G	1	1.034
chr12	14865673	BovineHD1200004433	C	0.4583	0.45	T	1	1.034
chr12	14867320	BovineHD1200004434	A	0.4583	0.45	G	1	1.034
chr12	14870805	BovineHD1200004435	C	0.08333	0.1	A	1	0.8182
chr12	14881883	BovineHD1200004439	A	0.4583	0.45	G	1	1.034
chr12	14884632	BovineHD1200004440	C	0.4583	0.45	T	1	1.034
chr12	14893721	BovineHD1200004442	C	0.4583	0.45	T	1	1.034
chr12	14894546	BovineHD1200004443	T	0.4583	0.45	C	1	1.034
chr12	14897445	ARS-BFGL-BAC-11805	A	0.4583	0.45	G	1	1.034
chr12	14906296	BovineHD1200004446	T	0.1667	0.15	C	1	1.133
chr12	14911146	BovineHD1200004447	C	0.1667	0.15	T	1	1.133
chr12	14911813	BovineHD1200004448	T	0.1667	0.15	C	1	1.133
chr12	14912842	BovineHD1200004449	G	0.1667	0.15	A	1	1.133
chr12	14916227	BovineHD1200004450	G	0.1667	0.15	A	1	1.133
chr12	14918565	BovineHD4100009379	T	0.4583	0.45	G	1	1.034
chr12	14919387	BovineHD1200004451	C	0.1667	0.15	T	1	1.133
chr12	14925632	BovineHD1200004453	A	0.1667	0.15	G	1	1.133
chr12	14927292	BovineHD1200004454	A	0.3333	0.3	G	1	1.167
chr12	14928213	BovineHD1200004455	T	0.4167	0.4	C	1	1.071
chr12	14936259	BovineHD1200004458	A	0.4167	0.45	G	1	0.873
chr12	14951944	BovineHD1200004462	A	0.08333	0.05	G	1	1.727
chr12	14961114	BovineHD1200004464	G	0.4167	0.45	A	1	0.873
chr12	14964512	BovineHD1200004465	G	0.4583	0.5	A	1	0.8462
chr12	14967449	BovineHD4100009381	C	0.375	0.4	T	1	0.9
chr12	14971349	BovineHD1200004466	G	0.375	0.4	A	1	0.9
chr12	14974802	BovineHD1200004467	T	0.375	0.4	C	1	0.9
chr12	14976939	BovineHD1200004468	T	0.4583	0.5	C	1	0.8462
chr12	15059291	BovineHD1200004488	G	0.4583	0.45	A	1	1.034
chr12	15060313	BovineHD1200004489	G	0.4583	0.45	A	1	1.034
chr12	15072144	BovineHD1200004494	C	0.2917	0.3	T	1	0.9608
chr12	15097637	BovineHD1200004504	A	0.2917	0.3	G	1	0.9608
chr12	15120489	BovineHD1200004511	C	0.375	0.35	T	1	1.114
chr12	15124062	BovineHD1200004513	G	0.4583	0.5	A	1	0.8462
chr12	15132873	BovineHD1200004515	G	0.4583	0.5	A	1	0.8462
chr12	15140424	BovineHD1200004517	T	0.4583	0.5	C	1	0.8462
chr12	15142235	BovineHD1200004518	A	0.4583	0.5	C	1	0.8462
chr12	15151092	BovineHD1200004520	G	0.4583	0.5	A	1	0.8462
chr12	15153597	BovineHD1200004521	A	0.4583	0.5	G	1	0.8462
chr12	15155694	BovineHD1200004523	A	0.4583	0.5	G	1	0.8462
chr12	15156404	BovineHD1200004524	C	0.4583	0.5	T	1	0.8462
chr12	15203798	BovineHD1200004538	A	0.375	0.4	G	1	0.9
chr12	15214340	BovineHD1200004543	C	0.375	0.4	A	1	0.9
chr12	15278970	BTA-31578-no-rs	T	0.08333	0.1	C	1	0.8182
chr12	15302872	BTA-31575-no-rs	T	0.1667	0.15	C	1	1.133
chr12	15443233	ARS-BFGL-NGS-29805	A	0.1667	0.15	G	1	1.133
chr12	15453973	BovineHD1200004627	A	0.04167	0	G	1	NA
chr12	15526659	BovineHD1200004644	A	0.08333	0.1	G	1	0.8182
chr12	15530587	BovineHD1200004646	A	0.08333	0.1	C	1	0.8182
chr12	15548272	BovineHD1200004651	T	0.04167	0	C	1	NA
chr12	15562113	BovineHD1200004654	G	0.04167	0	A	1	NA
chr12	15570575	BovineHD1200004657	A	0.04167	0	G	1	NA
chr12	15577383	BovineHD1200004658	T	0.125	0.1	C	1	1.286
chr12	15588248	BovineHD1200004660	T	0.08333	0.1	G	1	0.8182
chr12	15591601	BovineHD1200004661	A	0.1667	0.15	G	1	1.133
chr12	15595415	BovineHD1200004662	G	0.08333	0.1	A	1	0.8182
chr12	15600892	BovineHD1200004663	C	0.2083	0.2	T	1	1.053
chr12	15606067	BovineHD1200004664	T	0.2083	0.2	C	1	1.053
chr12	15618825	BovineHD1200004667	A	0.04167	0.05	G	1	0.8261
chr12	15650882	BovineHD1200004676	G	0.4583	0.45	A	1	1.034
chr12	15656945	BovineHD4100009386	A	0.2083	0.2	G	1	1.053
chr12	15662344	BovineHD1200004677	A	0.2083	0.2	G	1	1.053
chr12	15675443	BovineHD1200004680	A	0.2083	0.2	G	1	1.053
chr12	15679102	BovineHD1200004681	C	0.2083	0.2	A	1	1.053
chr12	15693416	BovineHD1200026780	G	0.1667	0.15	A	1	1.133
chr12	15701675	BovineHD1200004688	C	0.125	0.1	T	1	1.286
chr12	15702422	BovineHD1200004689	C	0.125	0.1	T	1	1.286
chr12	15705218	BovineHD1200004692	T	0.125	0.1	G	1	1.286
chr12	15707630	BovineHD1200004694	G	0.2917	0.25	A	1	1.235
chr12	15708608	BovineHD1200004695	A	0.2917	0.25	G	1	1.235
chr12	15709504	BovineHD1200004696	C	0.125	0.1	T	1	1.286
chr12	15710594	BovineHD1200004697	C	0.2917	0.25	T	1	1.235
chr12	15711459	BovineHD1200004698	A	0.375	0.4	C	1	0.9
chr12	15712536	BovineHD1200004699	T	0.4583	0.45	C	1	1.034
chr12	15715162	BovineHD1200004700	T	0.375	0.4	C	1	0.9
chr12	15716677	BovineHD1200004701	C	0.4583	0.45	T	1	1.034
chr12	15717698	BovineHD1200004702	C	0.4583	0.45	T	1	1.034
chr12	15718909	BovineHD1200004703	C	0.4583	0.45	T	1	1.034
chr12	15719779	BovineHD1200004704	C	0.4583	0.45	T	1	1.034
chr12	15720903	BovineHD1200004705	T	0.375	0.4	C	1	0.9
chr12	15728444	BovineHD1200004708	G	0.375	0.35	A	1	1.114
chr12	15729746	ARS-BFGL-NGS-115892	C	0.375	0.35	T	1	1.114
chr12	15730368	BovineHD1200004709	A	0.375	0.35	G	1	1.114
chr12	15731074	BovineHD1200004710	C	0.375	0.35	T	1	1.114
chr12	15732515	BovineHD1200004711	C	0.375	0.35	T	1	1.114
chr12	15733363	BovineHD1200004712	G	0.375	0.35	A	1	1.114
chr12	15745572	BovineHD1200004719	G	0.375	0.4	A	1	0.9
chr12	15759825	BovineHD1200004732	C	0.25	0.25	A	1	1
chr12	15761303	BovineHD1200004733	T	0.25	0.25	C	1	1
chr12	15762303	BovineHD1200004734	A	0.25	0.25	G	1	1
chr12	15763917	BovineHD1200004735	A	0.25	0.25	G	1	1
chr12	15765201	BovineHD1200004736	T	0.25	0.25	C	1	1
chr12	15767379	ARS-BFGL-NGS-17688	G	0.25	0.25	T	1	1
chr12	15768978	BovineHD1200004737	G	0.25	0.25	A	1	1
chr12	15770833	BovineHD1200004739	G	0.25	0.25	T	1	1
chr12	15771823	BovineHD1200004740	A	0.25	0.25	G	1	1
chr12	15773879	BovineHD1200004741	G	0.25	0.25	A	1	1
chr12	15782209	BovineHD1200004743	A	0.125	0.1	C	1	1.286
chr12	15782843	BovineHD1200004744	T	0.125	0.1	C	1	1.286
chr12	15786598	BovineHD1200004745	A	0.125	0.1	G	1	1.286
chr12	15787421	ARS-BFGL-NGS-80488	T	0.125	0.1	C	1	1.286
chr12	15788293	BovineHD1200004746	A	0.125	0.1	G	1	1.286
chr12	15789006	BovineHD1200004747	T	0.125	0.1	G	1	1.286
chr12	15790775	BovineHD1200004748	C	0.125	0.1	T	1	1.286
chr12	15815407	ARS-BFGL-NGS-105816	A	0.125	0.1	G	1	1.286
chr12	15825059	BovineHD1200004771	T	0.125	0.1	C	1	1.286
chr12	15832324	BovineHD1200004774	G	0.125	0.1	A	1	1.286
chr12	15833338	BovineHD1200004775	G	0.125	0.1	T	1	1.286
chr12	15864493	BovineHD1200004783	A	0.3333	0.35	G	1	0.9286
chr12	15865518	BovineHD1200004784	T	0.3333	0.35	C	1	0.9286
chr12	15875186	BovineHD1200004786	G	0.1667	0.15	A	1	1.133
chr12	15877742	BovineHD1200004787	C	0.1667	0.15	T	1	1.133
chr12	15880919	BovineHD1200004788	T	0.1667	0.15	C	1	1.133
chr12	15887788	BovineHD1200004790	A	0.2083	0.2	G	1	1.053
chr12	15888313	BTA-31719-no-rs	T	0.08333	0.05	C	1	1.727
chr12	15898907	BovineHD4100009392	A	0.1667	0.15	G	1	1.133
chr12	15939751	BovineHD1200004804	G	0.375	0.35	A	1	1.114
chr12	15946563	BovineHD1200004805	A	0.375	0.35	G	1	1.114
chr12	15952245	BovineHD1200004806	T	0.375	0.35	C	1	1.114
chr12	15956909	BovineHD1200004807	C	0.4167	0.4	T	1	1.071
chr12	15959077	BovineHD1200004808	T	0.375	0.35	C	1	1.114
chr12	15959973	BovineHD1200004809	T	0.375	0.35	C	1	1.114
chr12	15961404	BovineHD1200004810	T	0.08333	0.05	C	1	1.727
chr12	15962377	BovineHD1200004811	A	0.375	0.35	G	1	1.114
chr12	15963941	BovineHD1200004812	G	0.375	0.35	A	1	1.114
chr12	15964795	BovineHD1200004813	C	0.375	0.35	T	1	1.114
chr12	15972612	BovineHD1200004815	T	0.375	0.35	G	1	1.114
chr12	15975427	BovineHD1200004816	C	0.04167	0.05	T	1	0.8261
chr12	15978590	BovineHD1200004817	T	0.08333	0.05	C	1	1.727
chr12	15981473	BovineHD1200004818	A	0.375	0.35	G	1	1.114
chr12	15983890	BovineHD1200004819	G	0.375	0.35	T	1	1.114
chr12	15984427	BovineHD1200004820	T	0.375	0.35	C	1	1.114
chr12	15986894	ARS-BFGL-NGS-58789	G	0.4167	0.4	T	1	1.071
chr12	15989586	BovineHD1200004821	G	0.375	0.35	A	1	1.114
chr12	15990406	BovineHD1200004822	A	0.375	0.35	C	1	1.114
chr12	15991530	BovineHD1200004823	T	0.375	0.35	C	1	1.114
chr12	15995233	BovineHD1200004826	G	0.4583	0.5	A	1	0.8462
chr12	15996457	BovineHD4100009393	T	0.4583	0.5	G	1	0.8462
chr12	16006123	BovineHD1200004828	G	0.1667	0.15	A	1	1.133
chr12	16008730	BovineHD1200004829	T	0.375	0.35	C	1	1.114
chr12	16009349	BovineHD1200004830	G	0.375	0.35	A	1	1.114
chr12	16010090	BovineHD1200004831	T	0.375	0.35	C	1	1.114
chr12	16016449	BovineHD1200004833	C	0.4583	0.5	A	1	0.8462
chr12	16019928	BovineHD1200004834	A	0.375	0.35	G	1	1.114
chr12	16021152	ARS-BFGL-NGS-55674	C	0.375	0.35	T	1	1.114
chr12	16022511	BovineHD1200004835	G	0.375	0.35	T	1	1.114
chr12	16024093	BovineHD1200004836	T	0.08333	0.05	G	1	1.727
chr12	16034565	BovineHD1200004841	A	0.3333	0.35	C	1	0.9286
chr12	16072105	BovineHD1200004853	C	0.08333	0.1	T	1	0.8182
chr12	16103447	BovineHD1200004863	A	0.08333	0.1	C	1	0.8182
chr12	16109020	BovineHD1200004865	A	0.08333	0.05	G	1	1.727
chr12	16112215	BovineHD1200004867	C	0.08333	0.1	T	1	0.8182
chr12	16122902	BovineHD1200004868	T	0.08333	0.1	C	1	0.8182
chr12	16131535	BovineHD1200004870	C	0.08333	0.05	T	1	1.727
chr12	16149409	BovineHD1200004873	G	0.08333	0.1	A	1	0.8182
chr12	16168005	BovineHD1200004878	G	0.08333	0.1	A	1	0.8182
chr12	16182978	BovineHD1200004888	C	0.25	0.25	A	1	1
chr12	16188838	BovineHD1200004890	T	0.04167	0	C	1	NA
chr12	16196130	BovineHD1200004892	A	0.04167	0	G	1	NA
chr12	16200084	BovineHD1200004893	C	0.125	0.15	T	1	0.8095
chr12	16265540	BovineHD4100009400	T	0.1667	0.2	C	1	0.8
chr12	16267617	BovineHD1200004913	C	0.08333	0.1	T	1	0.8182
chr12	16286868	BovineHD1200004918	T	0.125	0.15	G	1	0.8095
chr12	16295597	BovineHD4100009402	G	0.1667	0.2	A	1	0.8
chr12	16387903	BovineHD1200004950	T	0.04167	0.05	C	1	0.8261
chr12	16397159	BovineHD1200004952	C	0.04167	0.05	A	1	0.8261
chr12	16407132	BovineHD1200004959	C	0.125	0.1	T	1	1.286
chr12	16411134	BovineHD1200004960	A	0.04167	0.05	G	1	0.8261
chr12	16413681	BovineHD1200004961	T	0.04167	0.05	C	1	0.8261
chr12	16463945	BovineHD1200004977	A	0.2917	0.25	G	1	1.235
chr12	16465121	BovineHD1200004978	C	0.2917	0.25	T	1	1.235
chr12	16466820	BovineHD1200004979	G	0.2917	0.25	A	1	1.235
chr12	16469188	BovineHD1200004981	C	0.2917	0.25	T	1	1.235
chr12	16470353	BTB-00487464	A	0.2917	0.25	G	1	1.235
chr12	16496329	BovineHD1200004991	G	0.25	0.25	A	1	1
chr12	16499263	ARS-BFGL-NGS-43671	T	0.1667	0.15	G	1	1.133
chr12	16501115	BovineHD1200004992	C	0.1667	0.15	T	1	1.133
chr12	16502528	BovineHD1200004993	C	0.1667	0.15	T	1	1.133
chr12	16503195	BovineHD1200004994	T	0.08333	0.05	C	1	1.727
chr12	16504009	BovineHD1200004995	A	0.08333	0.05	C	1	1.727
chr12	16510689	BovineHD1200004997	C	0.1667	0.15	T	1	1.133
chr12	16512150	BovineHD1200004998	T	0.1667	0.15	C	1	1.133
chr12	16512760	BovineHD1200004999	A	0.1667	0.15	G	1	1.133
chr12	16519061	BovineHD1200005001	T	0.08333	0.05	C	1	1.727
chr12	16617848	BovineHD1200005052	C	0.04167	0.05	A	1	0.8261
chr12	16627966	BovineHD1200005055	A	0.04167	0.05	G	1	0.8261
chr12	16638362	BovineHD1200005058	C	0.04167	0.05	T	1	0.8261
chr12	16643090	BovineHD4100009410	T	0.4583	0.5	G	1	0.8462
chr12	16647352	BovineHD1200005059	G	0.4583	0.5	A	1	0.8462
chr12	16651659	ARS-BFGL-NGS-114512	C	0.4583	0.5	T	1	0.8462
chr12	16655734	BovineHD1200005063	T	0.4583	0.5	C	1	0.8462
chr12	16659580	BovineHD1200005064	G	0.4583	0.5	A	1	0.8462
chr12	16660493	BovineHD1200005065	G	0.4583	0.5	A	1	0.8462
chr12	16663830	BovineHD1200005066	C	0.4583	0.5	T	1	0.8462
chr12	16677801	BovineHD1200005074	T	0.4583	0.5	C	1	0.8462
chr12	16680614	BovineHD1200005075	G	0.4583	0.5	A	1	0.8462
chr12	16719410	BovineHD1200005084	G	0.1667	0.15	T	1	1.133
chr12	16722697	BovineHD1200005086	A	0.1667	0.15	C	1	1.133
chr12	16772675	BovineHD1200005098	T	0.4583	0.5	C	1	0.8462
chr12	16796311	BovineHD1200005108	G	0.04167	0.05	A	1	0.8261
chr12	16798745	BovineHD1200005111	C	0.2083	0.2	T	1	1.053
chr12	16811948	BovineHD1200005115	G	0.125	0.1	A	1	1.286
chr12	16817522	BovineHD1200005116	C	0.125	0.1	T	1	1.286
chr12	16818333	BovineHD1200005117	C	0.125	0.1	T	1	1.286
chr12	16819295	BovineHD1200005118	T	0.125	0.1	C	1	1.286
chr12	16819991	BovineHD1200005119	G	0.125	0.1	A	1	1.286
chr12	16820755	BovineHD1200005120	A	0.125	0.1	G	1	1.286
chr12	16824655	BovineHD1200005122	A	0.125	0.15	G	1	0.8095
chr12	16825247	BovineHD1200005123	C	0.125	0.15	T	1	0.8095
chr12	16826923	BovineHD1200005124	A	0.125	0.1	G	1	1.286
chr12	16828044	BovineHD1200005125	A	0.125	0.1	G	1	1.286
chr12	16828693	BovineHD1200005126	T	0.125	0.1	G	1	1.286
chr12	16829332	BovineHD1200005127	A	0.125	0.15	G	1	0.8095
chr12	16832389	BovineHD1200005128	A	0.125	0.15	G	1	0.8095
chr12	16850875	BovineHD1200005136	G	0.08333	0.1	T	1	0.8182
chr12	16871967	ARS-BFGL-NGS-77196	C	0.04167	0	T	1	NA
chr12	16920413	BovineHD1200005161	T	0.04167	0	C	1	NA
chr12	16928396	BovineHD1200005162	T	0.04167	0	C	1	NA
chr12	16940460	BovineHD1200005166	T	0.4167	0.45	C	1	0.873
chr12	16941504	BovineHD1200005167	A	0.4167	0.45	C	1	0.873
chr12	16954291	ARS-BFGL-NGS-100320	C	0.08333	0.1	A	1	0.8182
chr12	16956709	BovineHD1200005174	C	0.4167	0.4	T	1	1.071
chr12	16959521	BovineHD1200005175	T	0.08333	0.1	C	1	0.8182
chr12	16960594	BovineHD1200005176	A	0.08333	0.1	G	1	0.8182
chr12	16962915	BovineHD1200005177	T	0.08333	0.1	C	1	0.8182
chr12	16963737	BovineHD1200005178	A	0.08333	0.1	G	1	0.8182
chr12	16964922	BovineHD1200005179	T	0.08333	0.1	G	1	0.8182
chr12	17009541	BovineHD1200005196	A	0.4583	0.5	G	1	0.8462
chr12	17016645	BovineHD1200005197	T	0.08333	0.1	C	1	0.8182
chr12	17034243	BovineHD1200005199	G	0.2083	0.25	A	1	0.7895
chr12	17038919	BovineHD1200005200	C	0.125	0.15	A	1	0.8095
chr12	17042257	BovineHD1200005201	C	0.08333	0.1	T	1	0.8182
chr12	17059801	BovineHD1200005204	C	0.1667	0.2	T	1	0.8
chr12	17069136	ARS-BFGL-NGS-114222	G	0.2083	0.25	A	1	0.7895
chr12	17071015	BovineHD1200005205	T	0.1667	0.2	C	1	0.8
chr12	17073131	BovineHD1200005206	C	0.1667	0.2	T	1	0.8
chr12	17073869	BovineHD1200005207	T	0.1667	0.2	C	1	0.8
chr12	17077051	BovineHD1200005208	A	0.1667	0.2	G	1	0.8
chr12	17080147	BovineHD1200005209	T	0.3333	0.35	C	1	0.9286
chr12	17085043	BovineHD1200005212	T	0.4583	0.5	C	1	0.8462
chr12	17104265	BovineHD1200005216	T	0.1667	0.2	C	1	0.8
chr12	17107382	BovineHD1200005217	G	0.1667	0.2	A	1	0.8
chr12	17109945	BovineHD1200005219	G	0.1667	0.2	A	1	0.8
chr12	17129626	BovineHD1200005223	T	0.2083	0.25	G	1	0.7895
chr12	17141596	BTB-00488399	C	0.04167	0.05	T	1	0.8261
chr12	17160525	BovineHD1200005231	C	0.3636	0.4	T	1	0.8571
chr12	17191489	BovineHD1200005240	T	0.04167	0.05	C	1	0.8261
chr12	17210885	BovineHD1200005243	G	0.4167	0.45	A	1	0.873
chr12	17218818	ARS-BFGL-NGS-99674	A	0.2917	0.3	C	1	0.9608
chr12	17225853	BovineHD1200005248	A	0.2917	0.3	G	1	0.9608
chr12	17228293	BovineHD1200005251	C	0.2917	0.3	T	1	0.9608
chr12	17232926	BovineHD4100009415	G	0.2917	0.3	A	1	0.9608
chr12	17261863	BovineHD1200027646	A	0.04167	0.05	G	1	0.8261
chr12	20064538	BovineHD1200005268	A	0.3333	0.3	G	1	1.167
chr12	20077929	BovineHD1200005272	T	0.3333	0.3	G	1	1.167
chr12	17276760	BovineHD1200005274	G	0.08333	0.1	A	1	0.8182
chr12	17296415	BovineHD1200005277	G	0.125	0.15	A	1	0.8095
chr12	17298812	BovineHD1200005278	C	0.125	0.15	T	1	0.8095
chr12	17301242	BovineHD1200005279	A	0.125	0.15	C	1	0.8095
chr12	17328741	BovineHD1200005285	C	0.125	0.1	T	1	1.286
chr12	17339342	BovineHD1200005286	A	0.125	0.1	C	1	1.286
chr12	17340160	BovineHD1200005287	A	0.125	0.1	G	1	1.286
chr12	17351102	BovineHD1200005290	G	0.08333	0.05	A	1	1.727
chr12	17423972	BovineHD1200005303	T	0.2917	0.3	C	1	0.9608
chr12	17442951	BovineHD1200005307	C	0.125	0.1	T	1	1.286
chr12	17465924	BovineHD1200005310	A	0.125	0.1	G	1	1.286
chr12	17470036	BovineHD1200005311	G	0.125	0.1	A	1	1.286
chr12	17475545	BovineHD1200005312	T	0.1667	0.15	C	1	1.133
chr12	17496448	BovineHD1200005315	C	0.3333	0.35	T	1	0.9286
chr12	17505740	BovineHD1200005317	A	0.3333	0.35	G	1	0.9286
chr12	17510888	BovineHD1200005318	G	0.3333	0.35	A	1	0.9286
chr12	17519164	BovineHD1200005319	C	0.3333	0.35	T	1	0.9286
chr12	17524866	BovineHD1200005321	G	0.3333	0.35	A	1	0.9286
chr12	17576294	BovineHD1200005330	A	0.125	0.15	C	1	0.8095
chr12	17579754	BovineHD1200005332	C	0.375	0.4	T	1	0.9
chr12	17591548	BovineHD1200005334	T	0.08333	0.1	C	1	0.8182
chr12	17633403	BTB-01538178	G	0.04167	0.05	A	1	0.8261
chr12	17636397	BovineHD1200005343	C	0.08333	0.05	T	1	1.727
chr12	17640225	BovineHD1200005345	A	0.04167	0.05	G	1	0.8261
chr12	17641788	BovineHD1200005346	A	0.04167	0.05	G	1	0.8261
chr12	17645286	BovineHD1200005347	A	0.04167	0.05	G	1	0.8261
chr12	17646339	BovineHD1200005348	A	0.04167	0.05	G	1	0.8261
chr12	17647871	BovineHD1200005349	G	0.04167	0.05	A	1	0.8261
chr12	17650190	BovineHD1200005350	T	0.04167	0.05	G	1	0.8261
chr12	17651446	BovineHD1200005351	G	0.04167	0.05	A	1	0.8261
chr12	17652436	BovineHD1200005352	T	0.04167	0.05	C	1	0.8261
chr12	17656967	BovineHD1200005355	G	0.04167	0.05	A	1	0.8261
chr12	17694217	BovineHD1200005364	C	0.4583	0.45	T	1	1.034
chr12	17703362	BovineHD1200005374	C	0.1667	0.15	A	1	1.133
chr12	17732255	BovineHD1200005396	C	0.1667	0.15	T	1	1.133
chr12	17743021	BovineHD1200005401	G	0.1667	0.15	A	1	1.133
chr12	17749899	BovineHD1200005406	G	0.04167	0.05	A	1	0.8261
chr12	17750440	BovineHD1200005407	C	0.04167	0.05	T	1	0.8261
chr12	17751631	BovineHD1200005408	T	0.2083	0.2	C	1	1.053
chr12	17753427	BovineHD1200005409	G	0.2083	0.2	A	1	1.053
chr12	17756106	BovineHD1200005411	A	0.1667	0.15	G	1	1.133
chr12	17757188	BovineHD1200005412	C	0.1667	0.15	T	1	1.133
chr12	17793190	BovineHD1200005420	A	0.375	0.4	G	1	0.9
chr12	17794306	BovineHD1200005421	A	0.04167	0.05	C	1	0.8261
chr12	17803477	BovineHD1200005422	T	0.04167	0.05	C	1	0.8261
chr12	17840100	BovineHD1200005428	G	0.08333	0.05	A	1	1.727
chr12	17853053	BovineHD1200005431	C	0.04167	0.05	A	1	0.8261
chr12	17860022	BovineHD1200005432	C	0.08333	0.05	T	1	1.727
chr12	17897014	BovineHD1200005440	T	0.25	0.25	C	1	1
chr12	17898358	BovineHD1200005441	G	0.25	0.25	A	1	1
chr12	17901527	BovineHD1200005443	T	0.25	0.25	C	1	1
chr12	17907294	BovineHD1200005445	T	0.25	0.25	C	1	1
chr12	17922901	BovineHD1200005447	T	0.2917	0.3	C	1	0.9608
chr12	17923861	BovineHD1200005448	G	0.2917	0.3	A	1	0.9608
chr12	17925300	BovineHD1200005449	T	0.2917	0.3	C	1	0.9608
chr12	17926477	BovineHD1200005450	T	0.2917	0.3	C	1	0.9608
chr12	17927687	BovineHD1200005451	C	0.2917	0.3	T	1	0.9608
chr12	17928849	BovineHD1200005452	C	0.2917	0.3	T	1	0.9608
chr12	17929889	BovineHD1200005453	T	0.2917	0.3	C	1	0.9608
chr12	17933719	BovineHD1200005455	T	0.3333	0.3	C	1	1.167
chr12	17935066	BovineHD1200005456	G	0.3333	0.3	T	1	1.167
chr12	17935837	BovineHD1200005457	T	0.2917	0.3	C	1	0.9608
chr12	17951629	BovineHD1200005458	G	0.375	0.35	T	1	1.114
chr12	17952587	BovineHD1200005459	T	0.375	0.35	C	1	1.114
chr12	17958443	BovineHD1200005460	T	0.375	0.35	C	1	1.114
chr12	17968069	BovineHD1200005462	T	0.375	0.35	C	1	1.114
chr12	17970022	BovineHD1200005463	T	0.375	0.35	C	1	1.114
chr12	17996044	BovineHD1200005467	T	0.2083	0.2	C	1	1.053
chr12	18029004	ARS-BFGL-NGS-108858	G	0.375	0.4	A	1	0.9
chr12	18040641	BovineHD1200005480	A	0.2917	0.25	G	1	1.235
chr12	18041538	BovineHD1200005481	G	0.2917	0.25	A	1	1.235
chr12	18042526	BovineHD1200005482	G	0.2917	0.25	A	1	1.235
chr12	18043029	BovineHD1200005483	G	0.2917	0.25	T	1	1.235
chr12	18043529	BovineHD1200005484	A	0.2917	0.25	G	1	1.235
chr12	18044521	BovineHD1200005485	G	0.2917	0.25	A	1	1.235
chr12	18046014	BovineHD4100009422	T	0.2083	0.2	C	1	1.053
chr12	18046512	BovineHD1200005487	A	0.4583	0.45	G	1	1.034
chr12	18047652	BovineHD4100009423	A	0.4583	0.45	C	1	1.034
chr12	18050524	BovineHD1200005490	G	0.4583	0.45	A	1	1.034
chr12	18055143	BovineHD1200005491	T	0.4167	0.4	C	1	1.071
chr12	18055805	BovineHD1200005492	A	0.4167	0.4	G	1	1.071
chr12	18059420	BovineHD1200005494	A	0.4583	0.45	G	1	1.034
chr12	18060695	BovineHD1200005495	C	0.4167	0.45	T	1	0.873
chr12	18061370	BovineHD1200005496	C	0.4167	0.45	A	1	0.873
chr12	18062113	BovineHD4100009424	A	0.4167	0.45	G	1	0.873
chr12	18070890	BovineHD1200005498	A	0.125	0.15	G	1	0.8095
chr12	18074626	BovineHD1200026792	G	0.125	0.1111	T	1	1.143
chr12	18091261	BovineHD1200005501	A	0.125	0.15	G	1	0.8095
chr12	18097702	BovineHD1200027649	A	0.125	0.1	G	1	1.286
chr12	18106051	BovineHD1200005504	G	0.125	0.15	A	1	0.8095
chr12	18111066	BovineHD1200005505	C	0.125	0.15	A	1	0.8095
chr12	18116486	BovineHD1200005507	T	0.125	0.15	C	1	0.8095
chr12	18161281	BovineHD1200005517	G	0.1667	0.2	A	1	0.8
chr12	18165599	BovineHD1200005518	A	0.1667	0.2	G	1	0.8
chr12	18170207	BovineHD1200005519	G	0.1667	0.2	A	1	0.8
chr12	18170939	BovineHD1200005520	G	0.1667	0.2	A	1	0.8
chr12	18172594	BovineHD1200005521	C	0.1667	0.2	T	1	0.8
chr12	18200936	BTA-16623-no-rs	A	0.2083	0.2	G	1	1.053
chr12	18202261	BovineHD1200005530	T	0.2083	0.2	C	1	1.053
chr12	18205099	BovineHD1200005532	G	0.2083	0.2	A	1	1.053
chr12	18265620	BovineHD1200005548	T	0.2083	0.25	C	1	0.7895
chr12	18362497	BovineHD1200005566	A	0.1667	0.15	G	1	1.133
chr12	18379940	BovineHD1200005569	T	0.1667	0.2	G	1	0.8
chr12	18381354	BovineHD1200005570	T	0.1667	0.2	C	1	0.8
chr12	18382017	BovineHD1200005571	T	0.1667	0.2	C	1	0.8
chr12	18382740	BovineHD1200005572	T	0.1667	0.2	C	1	0.8
chr12	18383814	BovineHD1200005573	T	0.1667	0.15	G	1	1.133
chr12	18417580	BovineHD1200026794	G	0.08333	0.1	A	1	0.8182
chr12	18431057	BovineHD1200005582	C	0.08333	0.1	T	1	0.8182
chr12	18434689	BovineHD1200005583	C	0.08333	0.1	T	1	0.8182
chr12	18493478	BovineHD1200005606	G	0.08333	0.05	A	1	1.727
chr12	18522403	BovineHD1200005616	A	0.04167	0.05	G	1	0.8261
chr12	18651544	BovineHD1200005672	T	0.4583	0.45	C	1	1.034
chr12	18661493	ARS-BFGL-NGS-10833	A	0.1818	0.15	C	1	1.259
chr12	18663169	BovineHD1200005677	T	0.4583	0.45	C	1	1.034
chr12	18663950	BovineHD1200005678	C	0.4583	0.45	T	1	1.034
chr12	18665370	BovineHD1200005679	G	0.4583	0.45	A	1	1.034
chr12	18666301	BovineHD1200005680	T	0.4583	0.45	C	1	1.034
chr12	18668824	BovineHD1200005681	G	0.4583	0.45	A	1	1.034
chr12	18879230	BovineHD1200005725	T	0.375	0.4	C	1	0.9
chr12	18887317	BovineHD1200005727	G	0.2917	0.3	T	1	0.9608
chr12	18908078	BovineHD1200005743	C	0.2083	0.25	A	1	0.7895
chr12	18909066	BovineHD1200005744	A	0.2083	0.25	G	1	0.7895
chr12	18910210	BovineHD1200005745	A	0.2083	0.25	G	1	0.7895
chr12	18911327	ARS-BFGL-NGS-14499	C	0.2917	0.25	A	1	1.235
chr12	18912388	BovineHD1200005746	G	0.2917	0.25	A	1	1.235
chr12	18916338	BovineHD1200005749	C	0.4583	0.5	T	1	0.8462
chr12	18918267	BovineHD1200005751	T	0.2083	0.2	C	1	1.053
chr12	18929096	BovineHD1200005757	C	0.1667	0.2	T	1	0.8
chr12	18934884	BovineHD1200005760	G	0.1667	0.15	A	1	1.133
chr12	18939534	BovineHD1200005762	A	0.1667	0.15	G	1	1.133
chr12	18941344	BovineHD1200005763	A	0.1667	0.15	G	1	1.133
chr12	18943879	BovineHD1200005764	T	0.1667	0.15	G	1	1.133
chr12	18948323	BovineHD1200005765	C	0.1667	0.15	T	1	1.133
chr12	18950000	BovineHD1200005766	G	0.1667	0.15	A	1	1.133
chr12	18954345	BovineHD1200005767	T	0.1667	0.15	C	1	1.133
chr12	18959607	BovineHD1200005769	T	0.3333	0.3	C	1	1.167
chr12	18962303	BovineHD1200005770	A	0.3333	0.3	C	1	1.167
chr12	18962847	BovineHD1200005771	G	0.1667	0.15	A	1	1.133
chr12	18968294	Hapmap60173-rs29026795	C	0.1667	0.15	T	1	1.133
chr12	18970271	BovineHD1200005773	G	0.3333	0.3	T	1	1.167
chr12	18972399	BovineHD1200005774	T	0.3333	0.3	C	1	1.167
chr12	18974513	BovineHD1200005775	A	0.3333	0.3	G	1	1.167
chr12	18975776	BovineHD1200005776	G	0.3333	0.3	A	1	1.167
chr12	18977354	BovineHD1200005777	T	0.3333	0.3	C	1	1.167
chr12	19013271	BovineHD1200005788	A	0.04167	0.05	G	1	0.8261
chr12	19022584	BovineHD4100009433	T	0.04167	0.05	C	1	0.8261
chr12	19027764	BovineHD1200005789	T	0.04167	0.05	C	1	0.8261
chr12	19033755	BovineHD1200005794	T	0.04167	0.05	C	1	0.8261
chr12	19034479	BovineHD1200005795	G	0.04167	0.05	A	1	0.8261
chr12	19041099	BovineHD1200005797	A	0.04167	0.05	G	1	0.8261
chr12	19049363	BovineHD1200005801	A	0.04167	0.05	G	1	0.8261
chr12	19051053	BovineHD1200005803	T	0.04167	0.05	C	1	0.8261
chr12	19052945	BovineHD1200005805	T	0.04167	0.05	C	1	0.8261
chr12	19055010	BovineHD1200005806	A	0.04167	0.05	C	1	0.8261
chr12	19060948	BovineHD1200005809	G	0.375	0.35	T	1	1.114
chr12	19088518	BovineHD1200005820	G	0.2917	0.3	T	1	0.9608
chr12	19096485	ARS-BFGL-NGS-26839	A	0.2917	0.3	G	1	0.9608
chr12	19096587	BovineHD1200005821	T	0.2917	0.3	C	1	0.9608
chr12	19111484	BovineHD1200005827	C	0.125	0.15	T	1	0.8095
chr12	19120951	BovineHD1200005829	C	0.125	0.15	T	1	0.8095
chr12	19126745	BovineHD1200005831	G	0.2083	0.2	A	1	1.053
chr12	19127423	BovineHD1200005832	A	0.5	0.5	C	1	1
chr12	19129230	BovineHD1200005833	T	0.1667	0.15	C	1	1.133
chr12	19134982	BovineHD1200005834	T	0.1667	0.15	C	1	1.133
chr12	19174371	BovineHD1200005844	T	0.2083	0.2	G	1	1.053
chr12	19186475	BovineHD1200005853	A	0.125	0.15	G	1	0.8095
chr12	19272794	BovineHD1200005872	T	0.2083	0.25	C	1	0.7895
chr12	19288815	BovineHD1200005873	A	0.2083	0.25	C	1	0.7895
chr12	19308657	BovineHD1200005876	A	0.2083	0.25	C	1	0.7895
chr12	19311292	Hapmap49780-BTA-86092	T	0.2083	0.25	C	1	0.7895
chr12	19340420	BovineHD1200005881	A	0.2083	0.25	G	1	0.7895
chr12	19351106	BovineHD1200005883	G	0.125	0.15	A	1	0.8095
chr12	19379188	BovineHD1200005894	G	0.125	0.15	A	1	0.8095
chr12	19406304	BovineHD1200005903	A	0.04167	0.05	G	1	0.8261
chr12	19527022	BovineHD1200005922	G	0.04167	0.05	A	1	0.8261
chr12	19606819	BovineHD1200026808	A	0.1667	0.15	G	1	1.133
chr12	19659410	BovineHD1200005939	G	0.25	0.25	A	1	1
chr12	19650530	ARS-BFGL-NGS-43672	G	0.1667	0.2	T	1	0.8
chr12	19774145	ARS-BFGL-NGS-101050	G	0.08333	0.1	A	1	0.8182
chr12	19819639	BovineHD1200026811	G	0.2917	0.25	A	1	1.235
chr12	19836618	BovineHD1200006014	G	0.08333	0.1	A	1	0.8182
chr12	19854527	BovineHD1200006018	T	0.2917	0.25	C	1	1.235
chr12	19911864	BovineHD1200006023	C	0.4583	0.5	T	1	0.8462
chr12	19963599	BovineHD1200006042	G	0.04167	0	A	1	NA
chr12	19990517	BovineHD1200006051	G	0.1667	0.15	A	1	1.133
chr12	20036802	ARS-BFGL-NGS-21160	C	0.2083	0.2	A	1	1.053
chr12	20081525	BovineHD1200006062	C	0.3333	0.3	A	1	1.167
chr12	20087765	BovineHD1200006063	C	0.3333	0.3	A	1	1.167
chr12	20103445	BovineHD1200006067	T	0.3333	0.3	C	1	1.167
chr12	20109323	BovineHD1200006068	T	0.3333	0.3	C	1	1.167
chr12	20111148	ARS-BFGL-NGS-104500	G	0.3333	0.3	A	1	1.167
chr12	20111873	BovineHD1200006070	A	0.3333	0.3	G	1	1.167
chr12	20184731	BovineHD1200006087	A	0.2917	0.3	G	1	0.9608
chr12	20192311	Hapmap30016-BTA-149504	A	0.2917	0.3	G	1	0.9608
chr12	20207840	BovineHD1200006090	C	0.2083	0.25	T	1	0.7895
chr12	20209490	BovineHD1200006091	A	0.2083	0.25	G	1	0.7895
chr12	20248741	BovineHD1200006099	T	0.4583	0.5	C	1	0.8462
chr12	20250180	BovineHD1200006100	G	0.4583	0.5	A	1	0.8462
chr12	20261787	BovineHD1200006103	A	0.4583	0.5	G	1	0.8462
chr12	20263179	BovineHD1200006104	A	0.4583	0.5	G	1	0.8462
chr12	20273220	BovineHD1200006107	G	0.4167	0.45	A	1	0.873
chr12	20276681	BovineHD1200006108	C	0.4167	0.45	T	1	0.873
chr12	20279884	BovineHD1200006109	A	0.4167	0.45	G	1	0.873
chr12	20288430	BovineHD1200006110	C	0.375	0.35	A	1	1.114
chr12	20293272	BovineHD1200006111	T	0.4167	0.45	C	1	0.873
chr12	20324789	BovineHD1200006114	T	0.375	0.35	G	1	1.114
chr12	20331458	Hapmap43970-BTA-92461	C	0.375	0.35	T	1	1.114
chr12	20333130	BovineHD1200006115	T	0.375	0.35	C	1	1.114
chr12	20333743	BovineHD1200006116	A	0.375	0.35	G	1	1.114
chr12	20334821	BovineHD1200006117	A	0.375	0.35	G	1	1.114
chr12	20337394	BovineHD1200006118	G	0.375	0.35	A	1	1.114
chr12	20338328	BovineHD1200006119	T	0.375	0.35	G	1	1.114
chr12	20340238	BovineHD1200006120	A	0.375	0.35	G	1	1.114
chr12	20340866	BovineHD4100009440	A	0.375	0.35	G	1	1.114
chr12	20346152	BovineHD1200006121	C	0.375	0.35	T	1	1.114
chr12	20349079	BovineHD1200006122	A	0.375	0.35	G	1	1.114
chr12	20362657	BovineHD1200006126	C	0.3333	0.35	T	1	0.9286
chr12	20391394	BovineHD1200006145	C	0.375	0.35	T	1	1.114
chr12	20395983	BovineHD1200006146	G	0.2083	0.25	A	1	0.7895
chr12	20397810	BovineHD1200006147	C	0.2083	0.25	T	1	0.7895
chr12	20403419	BovineHD1200006150	G	0.2083	0.25	A	1	0.7895
chr12	20404950	BovineHD1200006151	A	0.2083	0.25	G	1	0.7895
chr12	20406125	BovineHD1200006152	A	0.2083	0.25	G	1	0.7895
chr12	20406666	BovineHD1200006153	G	0.2083	0.25	T	1	0.7895
chr12	20416885	BovineHD1200006155	T	0.2083	0.25	G	1	0.7895
chr12	20419395	BovineHD4100009441	A	0.2083	0.25	G	1	0.7895
chr12	20432813	BovineHD1200006158	T	0.3333	0.3	C	1	1.167
chr12	20439410	ARS-BFGL-NGS-80012	T	0.4167	0.4	C	1	1.071
chr12	20445841	BovineHD1200006161	A	0.08333	0.05	G	1	1.727
chr12	20448765	BovineHD1200006162	C	0.2083	0.2	T	1	1.053
chr12	20450525	BovineHD1200006163	G	0.08333	0.05	A	1	1.727
chr12	20452420	BovineHD1200006164	A	0.08333	0.05	G	1	1.727
chr12	20452941	BovineHD1200006165	T	0.08333	0.05	C	1	1.727
chr12	20453544	BovineHD1200006166	C	0.08333	0.05	T	1	1.727
chr12	20454497	BovineHD1200006167	C	0.08333	0.05	T	1	1.727
chr12	20455311	BovineHD1200006168	T	0.08333	0.05	C	1	1.727
chr12	20467693	BovineHD1200006171	T	0.08333	0.05	C	1	1.727
chr12	20498263	BovineHD1200006180	G	0.08333	0.05	T	1	1.727
chr12	20530496	BovineHD1200006186	A	0.2917	0.3	C	1	0.9608
chr12	20648505	ARS-BFGL-NGS-107895	A	0.1667	0.2	C	1	0.8
chr12	20657008	BovineHD1200006220	G	0.3333	0.3	T	1	1.167
chr12	20666961	BovineHD1200006229	C	0.1667	0.15	T	1	1.133
chr12	20875012	BovineHD1200006287	T	0.25	0.25	C	1	1
chr12	20997177	BovineHD1200006320	A	0.375	0.4	G	1	0.9
chr12	21003572	BovineHD1200006322	A	0.2917	0.3	C	1	0.9608
chr12	21079580	BovineHD1200006347	G	0.4583	0.45	A	1	1.034
chr12	21082066	BovineHD1200006348	C	0.4583	0.45	T	1	1.034
chr12	21083143	BovineHD1200006349	C	0.4583	0.45	A	1	1.034
chr12	21086316	ARS-BFGL-NGS-115282	A	0.4583	0.45	G	1	1.034
chr12	21099001	BovineHD1200006354	T	0.2083	0.25	G	1	0.7895
chr12	21145736	BovineHD1200006362	A	0.1667	0.15	C	1	1.133
chr12	21165659	BovineHD1200006367	C	0.4167	0.4	T	1	1.071
chr12	21175553	BovineHD1200006370	T	0.2917	0.25	G	1	1.235
chr12	21188794	BovineHD1200006373	G	0.2917	0.25	T	1	1.235
chr12	21191267	BovineHD1200006375	T	0.4167	0.4	C	1	1.071
chr12	21192351	BovineHD1200006377	T	0.4167	0.4	G	1	1.071
chr12	21193020	BovineHD1200006378	G	0.4167	0.4	A	1	1.071
chr12	21193658	BovineHD1200006379	A	0.4167	0.4	G	1	1.071
chr12	21194922	BovineHD1200006380	A	0.4167	0.4	G	1	1.071
chr12	21195854	BovineHD1200006381	G	0.4167	0.4	T	1	1.071
chr12	21196964	BovineHD1200006382	T	0.4167	0.4	C	1	1.071
chr12	21229581	BovineHD1200006395	G	0.4583	0.45	T	1	1.034
chr12	21244138	BovineHD1200006399	G	0.4583	0.45	A	1	1.034
chr12	21249650	BovineHD1200006400	G	0.4583	0.45	A	1	1.034
chr12	21254012	BovineHD1200006401	G	0.4583	0.45	A	1	1.034
chr12	21439331	BovineHD1200006479	T	0.04167	0.05	C	1	0.8261
chr12	21440121	BovineHD1200006480	C	0.04167	0.05	T	1	0.8261
chr12	21441200	BovineHD1200006481	A	0.04167	0.05	C	1	0.8261
chr12	21444090	BovineHD1200006482	T	0.04167	0.05	C	1	0.8261
chr12	21535800	BovineHD1200006490	T	0.04167	0.05	G	1	0.8261
chr12	21592761	BovineHD1200006500	C	0.04167	0.05	T	1	0.8261
chr12	21593499	BovineHD1200006501	T	0.04167	0.05	C	1	0.8261
chr12	21617271	BovineHD1200006504	G	0.04167	0	A	1	NA
chr12	21620855	BovineHD1200006505	G	0.04167	0	A	1	NA
chr12	21624463	BovineHD1200006506	T	0.04167	0.05	C	1	0.8261
chr12	21628534	BovineHD1200006507	A	0.04167	0	G	1	NA
chr12	21635278	BovineHD1200006509	A	0.04167	0	G	1	NA
chr12	21657298	BovineHD1200006512	A	0.1667	0.15	C	1	1.133
chr12	21686375	BovineHD1200006519	T	0.04167	0.05	G	1	0.8261
chr12	21691586	BovineHD1200006520	G	0.04167	0.05	A	1	0.8261
chr12	21705654	BovineHD1200006521	G	0.2083	0.2	A	1	1.053
chr12	21801347	BovineHD1200006566	C	0.375	0.4	T	1	0.9
chr12	21803061	BovineHD1200006567	A	0.375	0.4	G	1	0.9
chr12	21804199	BovineHD1200006568	G	0.375	0.4	A	1	0.9
chr12	21805897	BovineHD1200006570	C	0.4583	0.45	T	1	1.034
chr12	21807685	BovineHD1200006571	C	0.4583	0.45	T	1	1.034
chr12	21811288	BovineHD1200006572	G	0.4167	0.45	A	1	0.873
chr12	21812075	BovineHD1200006573	G	0.4167	0.45	A	1	0.873
chr12	21813103	BovineHD1200006574	T	0.4167	0.45	G	1	0.873
chr12	21816302	BovineHD1200006575	G	0.4583	0.45	A	1	1.034
chr12	21819458	BovineHD1200006576	G	0.4583	0.45	T	1	1.034
chr12	21935302	BovineHD1200026816	G	0.4167	0.45	A	1	0.873
chr12	21932903	BovineHD1200006599	A	0.2917	0.25	G	1	1.235
chr12	21939227	BovineHD1200006602	G	0.2917	0.25	A	1	1.235
chr12	21941209	BovineHD1200006603	G	0.4167	0.45	A	1	0.873
chr12	21944217	BovineHD1200006604	A	0.2917	0.25	G	1	1.235
chr12	21946631	BovineHD1200006606	T	0.4167	0.45	C	1	0.873
chr12	21951989	BovineHD1200006607	C	0.4167	0.45	A	1	0.873
chr12	21956208	BovineHD1200006608	A	0.2917	0.25	G	1	1.235
chr12	21963486	BovineHD1200006609	A	0.4167	0.45	G	1	0.873
chr12	21966728	BovineHD1200006610	G	0.4167	0.45	A	1	0.873
chr12	21969243	BovineHD1200006611	G	0.2917	0.3	A	1	0.9608
chr12	21972999	ARS-BFGL-NGS-63117	T	0.4167	0.45	C	1	0.873
chr12	21975058	BovineHD1200006612	C	0.4167	0.45	T	1	0.873
chr12	21978172	BovineHD1200006613	T	0.2917	0.3	C	1	0.9608
chr12	21997600	BovineHD1200006617	C	0.2917	0.3	A	1	0.9608
chr12	22011151	BovineHD1200006619	T	0.3333	0.35	C	1	0.9286
chr12	22169108	BovineHD1200006657	G	0.25	0.25	A	1	1
chr12	22174956	BovineHD1200006658	G	0.25	0.25	A	1	1
chr12	22205022	BTA-31817-no-rs	T	0.1667	0.15	G	1	1.133
chr12	22207490	BovineHD1200006665	G	0.1667	0.15	A	1	1.133
chr12	22211791	BovineHD1200006666	C	0.1667	0.15	T	1	1.133
chr12	22215591	BovineHD1200006667	G	0.1667	0.15	A	1	1.133
chr12	22247356	BovineHD1200006677	A	0.1667	0.15	G	1	1.133
chr12	22270558	BovineHD1200006682	G	0.08333	0.05	A	1	1.727
chr12	22314174	BovineHD1200006697	A	0.2083	0.25	G	1	0.7895
chr12	22398592	BovineHD1200006713	C	0.04167	0.05	T	1	0.8261
chr12	22412766	BovineHD1200006716	C	0.04167	0.05	T	1	0.8261
chr12	22482838	BovineHD1200006735	T	0.2083	0.25	C	1	0.7895
chr12	22520151	BovineHD1200006746	C	0.2083	0.25	A	1	0.7895
chr12	22522443	BovineHD1200006747	A	0.2083	0.25	C	1	0.7895
chr12	22528206	BovineHD1200006748	T	0.04167	0.05	C	1	0.8261
chr12	22535408	BovineHD1200006750	C	0.2083	0.25	A	1	0.7895
chr12	22539431	BovineHD1200006751	G	0.04167	0.05	A	1	0.8261
chr12	22544717	BovineHD1200006752	C	0.2083	0.25	T	1	0.7895
chr12	22550653	BovineHD1200006753	G	0.04167	0.05	A	1	0.8261
chr12	22558202	BovineHD1200006755	A	0.2083	0.25	G	1	0.7895
chr12	22596857	BovineHD1200006771	T	0.125	0.1	C	1	1.286
chr12	22612910	BovineHD1200006774	G	0.1667	0.15	A	1	1.133
chr12	22616882	BovineHD1200006775	A	0.1667	0.15	G	1	1.133
chr12	22623318	BovineHD1200006776	G	0.1667	0.15	A	1	1.133
chr12	22626400	BovineHD1200006777	C	0.1667	0.15	T	1	1.133
chr12	22627809	BovineHD1200006778	C	0.1667	0.15	T	1	1.133
chr12	22679122	BovineHD1200006797	T	0.2083	0.2	C	1	1.053
chr12	22744535	BovineHD1200006815	T	0.2083	0.25	C	1	0.7895
chr12	22748666	BovineHD1200006816	C	0.125	0.1	T	1	1.286
chr12	22764494	BovineHD1200006820	T	0.2083	0.25	C	1	0.7895
chr12	22766244	BovineHD1200006821	C	0.2083	0.25	T	1	0.7895
chr12	22768203	BovineHD1200006822	T	0.2083	0.25	C	1	0.7895
chr12	22769221	BovineHD1200006823	A	0.2083	0.25	G	1	0.7895
chr12	22772690	ARS-BFGL-NGS-23769	C	0.2083	0.2	T	1	1.053
chr12	22784027	BovineHD1200006826	C	0.1667	0.2	T	1	0.8
chr12	22786174	BovineHD1200006827	G	0.1667	0.2	A	1	0.8
chr12	22849217	BovineHD1200006864	C	0.125	0.15	A	1	0.8095
chr12	22857072	BovineHD1200006867	A	0.1667	0.15	G	1	1.133
chr12	22857600	BovineHD1200006868	G	0.1667	0.15	A	1	1.133
chr12	22889630	BovineHD1200006879	G	0.08333	0.1	A	1	0.8182
chr12	22908926	BovineHD1200006884	C	0.2917	0.3	T	1	0.9608
chr12	22927985	BovineHD1200006891	A	0.4167	0.45	G	1	0.873
chr12	22929724	BovineHD1200006892	G	0.4583	0.5	A	1	0.8462
chr12	22935165	BovineHD1200006895	T	0.4167	0.45	C	1	0.873
chr12	22937092	BovineHD1200006896	G	0.4167	0.45	A	1	0.873
chr12	22945286	BovineHD1200006898	T	0.4167	0.45	C	1	0.873
chr12	22949028	BovineHD1200006900	T	0.4167	0.45	C	1	0.873
chr12	22957971	Hapmap38390-BTA-17559	A	0.4167	0.45	C	1	0.873
chr12	22959296	BovineHD1200006903	C	0.4167	0.45	A	1	0.873
chr12	22960259	BovineHD1200006904	G	0.4167	0.45	A	1	0.873
chr12	22960981	BovineHD4100009452	A	0.4167	0.45	G	1	0.873
chr12	22962275	BovineHD1200006905	A	0.4167	0.45	G	1	0.873
chr12	23002550	BovineHD1200006915	C	0.2917	0.25	T	1	1.235
chr12	23003420	BovineHD1200006916	G	0.2917	0.25	A	1	1.235
chr12	23035324	BovineHD1200006923	G	0.25	0.25	A	1	1
chr12	23038282	BovineHD1200006924	G	0.2083	0.2	A	1	1.053
chr12	23039634	BovineHD1200006925	G	0.25	0.25	A	1	1
chr12	23067798	Hapmap56571-rs29020869	C	0.375	0.4	G	1	0.9
chr12	23089609	BovineHD1200006948	T	0.375	0.4	C	1	0.9
chr12	23094988	BovineHD1200006949	A	0.375	0.4	G	1	0.9
chr12	23115856	BovineHD1200006953	T	0.375	0.4	C	1	0.9
chr12	23119185	BovineHD1200006956	G	0.375	0.4	T	1	0.9
chr12	23193835	BovineHD1200006975	T	0.2083	0.25	G	1	0.7895
chr12	23232367	BovineHD1200006990	A	0.2083	0.25	G	1	0.7895
chr12	23237514	BovineHD1200006993	T	0.1667	0.2	C	1	0.8
chr12	23272396	BovineHD1200007000	C	0.2083	0.25	T	1	0.7895
chr12	23318581	BovineHD4100009454	A	0.08333	0.05	G	1	1.727
chr12	23339703	BovineHD1200007037	C	0.04167	0.05	T	1	0.8261
chr12	23352043	BovineHD1200007040	G	0.04167	0.05	T	1	0.8261
chr12	23410293	BovineHD1200007055	G	0.375	0.35	A	1	1.114
chr12	23441914	BovineHD1200007066	T	0.2917	0.25	C	1	1.235
chr12	23464219	BovineHD1200007074	T	0.375	0.4	C	1	0.9
chr12	23469617	BovineHD1200007077	T	0.375	0.4	C	1	0.9
chr12	23509247	BovineHD1200007094	C	0.4583	0.5	A	1	0.8462
chr12	23510251	BovineHD1200007095	G	0.4583	0.5	A	1	0.8462
chr12	23533986	BovineHD1200007100	C	0.4167	0.45	T	1	0.873
chr12	23545754	BovineHD1200007104	A	0.25	0.25	G	1	1
chr12	23547056	BovineHD1200007105	A	0.25	0.25	C	1	1
chr12	23565341	BovineHD1200007111	A	0.375	0.35	G	1	1.114
chr12	23595402	BovineHD1200007115	C	0.125	0.1	T	1	1.286
chr12	23616036	BovineHD1200007120	A	0.1667	0.15	G	1	1.133
chr12	23630320	BovineHD1200007122	C	0.1667	0.15	T	1	1.133
chr12	23633795	BovineHD1200007123	A	0.4583	0.45	G	1	1.034
chr12	23634478	BovineHD1200007124	T	0.4583	0.45	C	1	1.034
chr12	23635155	BovineHD1200007125	T	0.4583	0.45	C	1	1.034
chr12	23695110	BovineHD1200007137	G	0.3333	0.3	A	1	1.167
chr12	23700935	BovineHD1200007140	A	0.375	0.4	G	1	0.9
chr12	23718462	BovineHD1200007146	G	0.25	0.25	T	1	1
chr12	23724380	BovineHD1200007148	C	0.25	0.25	T	1	1
chr12	23734059	BovineHD1200007150	T	0.375	0.35	C	1	1.114
chr12	23740611	BovineHD1200007151	G	0.375	0.35	A	1	1.114
chr12	23746282	BovineHD1200007152	G	0.375	0.35	A	1	1.114
chr12	23918314	BovineHD1200007179	A	0.2917	0.3	G	1	0.9608
chr12	23919676	BovineHD1200007181	T	0.4167	0.4	C	1	1.071
chr12	23920283	BovineHD1200007182	G	0.2917	0.25	A	1	1.235
chr12	23924010	BovineHD1200007183	C	0.2917	0.25	A	1	1.235
chr12	23924688	BovineHD1200007184	G	0.2917	0.25	A	1	1.235
chr12	23928886	BovineHD1200007186	A	0.2917	0.25	G	1	1.235
chr12	23931995	BovineHD1200007187	A	0.2917	0.25	G	1	1.235
chr12	23937583	BovineHD1200007190	T	0.2917	0.25	C	1	1.235
chr12	23944420	BovineHD1200007192	G	0.4167	0.4	A	1	1.071
chr12	23949454	BovineHD1200007193	A	0.2917	0.25	G	1	1.235
chr12	23954600	BovineHD1200007194	G	0.125	0.15	A	1	0.8095
chr12	24002405	BovineHD1200007206	A	0.4167	0.4	C	1	1.071
chr12	24008329	BovineHD1200027703	A	0.25	0.25	G	1	1
chr12	24039600	BovineHD1200007213	C	0.3333	0.35	T	1	0.9286
chr12	24044578	BovineHD1200007214	G	0.3333	0.35	A	1	0.9286
chr12	24048427	BovineHD1200007215	A	0.2917	0.3	G	1	0.9608
chr12	24058481	BovineHD1200007218	A	0.2083	0.2	G	1	1.053
chr12	24067490	BovineHD1200007221	T	0.1667	0.2	C	1	0.8
chr12	24073532	BovineHD1200007224	C	0.375	0.4	A	1	0.9
chr12	24087344	BovineHD1200007229	A	0.375	0.4	G	1	0.9
chr12	24103247	BovineHD1200007239	A	0.04167	0.05	G	1	0.8261
chr12	24116275	BovineHD1200007248	C	0.375	0.4	T	1	0.9
chr12	24127256	BovineHD1200007251	C	0.4167	0.4	T	1	1.071
chr12	24128228	BovineHD1200007252	C	0.4167	0.4	T	1	1.071
chr12	24131540	BovineHD1200007254	C	0.4167	0.4	T	1	1.071
chr12	24145162	BovineHD1200007258	A	0.4167	0.4	G	1	1.071
chr12	24145884	BovineHD1200007259	C	0.4167	0.4	T	1	1.071
chr12	24148358	BovineHD1200007260	T	0.4167	0.4	C	1	1.071
chr12	24153520	BovineHD1200007262	A	0.4167	0.4	G	1	1.071
chr12	24211648	BovineHD1200007277	A	0.4583	0.5	G	1	0.8462
chr12	24219173	BovineHD1200007279	T	0.4583	0.5	C	1	0.8462
chr12	24222790	BovineHD1200007280	C	0.4583	0.5	T	1	0.8462
chr12	24281246	BovineHD1200007291	T	0.5	0.5	C	1	1
chr12	24408646	BovineHD1200007336	A	0.5	0.5	G	1	1
chr12	24409516	BovineHD1200007337	T	0.5	0.5	C	1	1
chr12	24418935	BovineHD1200007344	T	0.5	0.5	C	1	1
chr12	24419481	BovineHD1200007345	T	0.5	0.5	G	1	1
chr12	24420317	BovineHD1200007346	T	0.5	0.5	C	1	1
chr12	24423282	BovineHD1200007347	A	0.5	0.5	C	1	1
chr12	24447366	BovineHD1200007352	G	0.4583	0.5	A	1	0.8462
chr12	24452147	BovineHD1200007353	G	0.4583	0.5	A	1	0.8462
chr12	24453018	BovineHD1200007354	C	0.4583	0.5	T	1	0.8462
chr12	24471307	BovineHD1200007360	T	0.2917	0.3	C	1	0.9608
chr12	24474131	BovineHD1200007362	A	0.3333	0.35	G	1	0.9286
chr12	24478899	BovineHD1200007363	G	0.3333	0.35	A	1	0.9286
chr12	24479642	BovineHD1200007364	C	0.3333	0.35	T	1	0.9286
chr12	24480965	BovineHD1200007365	C	0.3333	0.35	T	1	0.9286
chr12	24485737	BovineHD1200007366	C	0.3333	0.35	T	1	0.9286
chr12	24517117	BovineHD1200007382	C	0.25	0.25	A	1	1
chr12	24547819	BovineHD1200007395	A	0.2083	0.25	G	1	0.7895
chr12	24549719	BovineHD1200007397	G	0.2083	0.25	T	1	0.7895
chr12	24550281	BovineHD1200007398	G	0.2083	0.25	A	1	0.7895
chr12	24552619	BovineHD1200007400	A	0.2083	0.25	G	1	0.7895
chr12	24555481	BovineHD1200007402	G	0.2083	0.25	A	1	0.7895
chr12	24558391	BovineHD1200007405	C	0.2083	0.25	T	1	0.7895
chr12	24561329	BovineHD1200007406	A	0.2083	0.25	G	1	0.7895
chr12	24564954	BovineHD1200007408	A	0.2083	0.25	G	1	0.7895
chr12	24572766	BovineHD1200007411	G	0.125	0.1	A	1	1.286
chr12	24577040	BovineHD1200007413	T	0.125	0.1	C	1	1.286
chr12	24577728	BovineHD1200007414	G	0.125	0.1	A	1	1.286
chr12	24599197	BovineHD1200007424	C	0.125	0.1	A	1	1.286
chr12	24599958	BovineHD1200007425	C	0.125	0.1	T	1	1.286
chr12	24601288	BovineHD1200007426	A	0.125	0.1	G	1	1.286
chr12	24602210	BovineHD1200007427	G	0.125	0.1	A	1	1.286
chr12	24603150	BovineHD1200007428	C	0.125	0.1	A	1	1.286
chr12	24604248	BovineHD1200007429	T	0.125	0.1	G	1	1.286
chr12	24604821	BovineHD1200007430	A	0.125	0.1	G	1	1.286
chr12	24605407	BovineHD1200007431	G	0.125	0.1	A	1	1.286
chr12	24607152	BovineHD1200007432	A	0.125	0.1	G	1	1.286
chr12	24608194	BovineHD1200007433	C	0.125	0.1	T	1	1.286
chr12	24750342	BovineHD1200007480	C	0.04167	0.05	T	1	0.8261
chr12	24754754	BovineHD1200007483	T	0.04167	0.05	G	1	0.8261
chr12	24770008	BovineHD1200007488	T	0.25	0.25	C	1	1
chr12	24772330	BovineHD1200007490	T	0.04167	0.05	C	1	0.8261
chr12	24772848	BovineHD1200007491	A	0.125	0.1	G	1	1.286
chr12	24775680	BovineHD1200007493	T	0.3333	0.35	C	1	0.9286
chr12	24781201	BovineHD1200007494	C	0.125	0.1	T	1	1.286
chr12	24783070	BovineHD1200007496	A	0.125	0.1	G	1	1.286
chr12	24783954	BovineHD1200007497	C	0.125	0.15	T	1	0.8095
chr12	24784866	BovineHD1200007498	A	0.125	0.15	C	1	0.8095
chr12	24787647	BovineHD1200007500	A	0.125	0.15	G	1	0.8095
chr12	24822057	BovineHD4100009459	C	0.3333	0.3	T	1	1.167
chr12	24854870	BovineHD1200007524	T	0.3333	0.35	C	1	0.9286
chr12	24861937	BovineHD1200007526	G	0.4583	0.45	A	1	1.034
chr12	24864951	BovineHD1200007527	T	0.4583	0.45	C	1	1.034
chr12	24904511	BovineHD1200007543	T	0.2083	0.25	G	1	0.7895
chr12	24934328	BovineHD1200007549	G	0.1667	0.15	T	1	1.133
chr12	24938280	BovineHD1200007550	T	0.1667	0.2	G	1	0.8
chr12	24950062	BovineHD1200007551	A	0.1667	0.2	G	1	0.8
chr12	25030672	BovineHD1200007576	G	0.3333	0.35	A	1	0.9286
chr12	25039380	BovineHD1200007579	G	0.2083	0.25	A	1	0.7895
chr12	25051831	BovineHD1200007581	A	0.1667	0.15	G	1	1.133
chr12	25052371	BovineHD1200007582	C	0.1667	0.15	T	1	1.133
chr12	25053169	BovineHD1200007583	T	0.1667	0.15	G	1	1.133
chr12	25058027	BovineHD1200007584	T	0.2917	0.25	G	1	1.235
chr12	25068259	BovineHD1200007586	G	0.1667	0.15	T	1	1.133
chr12	25075274	BovineHD1200007588	G	0.1667	0.15	A	1	1.133
chr12	25081575	BovineHD1200007589	A	0.1667	0.15	G	1	1.133
chr12	25102501	BovineHD1200007591	A	0.4583	0.45	G	1	1.034
chr12	25108340	BovineHD1200007592	C	0.1667	0.15	T	1	1.133
chr12	25117745	BovineHD1200007595	C	0.125	0.15	T	1	0.8095
chr12	25118354	ARS-BFGL-NGS-5273	T	0.125	0.15	G	1	0.8095
chr12	25151409	BovineHD1200007605	C	0.08333	0.1	T	1	0.8182
chr12	25180464	BovineHD1200007616	G	0.2083	0.25	T	1	0.7895
chr12	25198536	BovineHD1200007620	C	0.2083	0.25	T	1	0.7895
chr12	25203939	BovineHD1200007621	T	0.2083	0.25	C	1	0.7895
chr12	25245055	BovineHD1200007627	T	0.2083	0.25	C	1	0.7895
chr12	25348901	BovineHD1200007651	A	0.125	0.15	G	1	0.8095
chr12	25350654	BovineHD1200007652	G	0.125	0.15	T	1	0.8095
chr12	25353450	BovineHD1200007653	C	0.125	0.15	T	1	0.8095
chr12	25373561	BovineHD1200007657	A	0.2083	0.25	G	1	0.7895
chr12	25381944	BovineHD1200007659	C	0.375	0.4	T	1	0.9
chr12	25440940	BovineHD1200007691	G	0.25	0.25	A	1	1
chr12	25448821	BovineHD1200007693	G	0.2083	0.25	A	1	0.7895
chr12	25476571	BovineHD1200007702	A	0.4583	0.45	G	1	1.034
chr12	25477756	BovineHD1200007703	C	0.4583	0.45	A	1	1.034
chr12	25480417	BovineHD1200007704	G	0.4583	0.45	T	1	1.034
chr12	25481216	BovineHD1200007705	G	0.4583	0.45	A	1	1.034
chr12	25481996	BovineHD1200007706	C	0.4583	0.45	T	1	1.034
chr12	25500252	BovineHD1200007709	G	0.04167	0.05	A	1	0.8261
chr12	25503184	BovineHD1200007710	T	0.04167	0.05	C	1	0.8261
chr12	25506600	BovineHD1200007711	C	0.04167	0.05	T	1	0.8261
chr12	25509635	BovineHD1200007712	A	0.25	0.25	G	1	1
chr12	25523141	BovineHD1200007716	A	0.04167	0.05	G	1	0.8261
chr12	25542039	BovineHD1200007720	G	0.08333	0.1	A	1	0.8182
chr12	25608327	BovineHD1200007737	A	0.2083	0.25	C	1	0.7895
chr12	25610827	BovineHD1200007738	C	0.2083	0.25	T	1	0.7895
chr12	25622306	BovineHD1200007741	G	0.04167	0.05	A	1	0.8261
chr12	25631820	BovineHD1200007744	A	0.08333	0.1	G	1	0.8182
chr12	25681321	BovineHD1200007759	A	0.04167	0.05	G	1	0.8261
chr12	25690991	BovineHD1200007761	T	0.5	0.5	C	1	1
chr12	25692856	BovineHD1200007762	A	0.5	0.5	G	1	1
chr12	25695505	BovineHD1200007764	A	0.5	0.5	G	1	1
chr12	25698812	BovineHD1200007766	T	0.5	0.5	C	1	1
chr12	25723933	ARS-BFGL-NGS-10862	A	0.5	0.5	G	1	1
chr12	25727678	BovineHD1200007773	T	0.5	0.5	C	1	1
chr12	25753077	ARS-BFGL-NGS-58970	T	0.5	0.5	G	1	1
chr12	25963773	ARS-BFGL-BAC-12454	C	0.04167	0.05	T	1	0.8261
chr12	26359384	BovineHD1200007906	G	0.4167	0.4	T	1	1.071
chr12	26424407	BovineHD1200007920	G	0.4167	0.4	A	1	1.071
chr12	26457768	BovineHD1200007929	T	0.3333	0.3	C	1	1.167
chr12	26460369	BovineHD1200007931	T	0.3333	0.3	G	1	1.167
chr12	26465783	Hapmap50550-BTA-103658	C	0.3333	0.3	T	1	1.167
chr12	26516925	BovineHD1200007941	G	0.3333	0.3	A	1	1.167
chr12	26741620	BovineHD1200026847	T	0.2083	0.25	G	1	0.7895
chr12	26745546	BovineHD1200008004	T	0.375	0.35	C	1	1.114
chr12	26747820	ARS-BFGL-NGS-13966	T	0.375	0.35	G	1	1.114
chr12	26894731	BovineHD1200008034	G	0.08333	0.1	A	1	0.8182
chr12	27021719	BovineHD1200008057	A	0.3333	0.35	G	1	0.9286
chr12	27025912	BovineHD1200008061	C	0.3333	0.35	A	1	0.9286
chr12	27047160	BovineHD1200008066	T	0.125	0.15	C	1	0.8095
chr12	27076900	BovineHD1200008086	C	0.125	0.15	T	1	0.8095
chr12	27122702	BovineHD1200008102	T	0.375	0.35	G	1	1.114
chr12	27132591	BovineHD1200008104	A	0.375	0.35	G	1	1.114
chr12	27153492	BovineHD1200008109	T	0.4167	0.45	C	1	0.873
chr12	27158013	BovineHD1200008110	G	0.08333	0.05	A	1	1.727
chr12	27159038	BovineHD1200008111	C	0.375	0.35	T	1	1.114
chr12	27189356	BovineHD1200008120	T	0.4583	0.45	C	1	1.034
chr12	27191853	BovineHD1200008122	C	0.25	0.25	T	1	1
chr12	27192599	BovineHD1200008123	A	0.25	0.25	G	1	1
chr12	27193382	BovineHD1200008124	T	0.25	0.25	C	1	1
chr12	27194172	BovineHD1200008125	T	0.25	0.25	C	1	1
chr12	27196201	BovineHD1200008126	T	0.125	0.15	G	1	0.8095
chr12	27198023	BovineHD1200008127	C	0.125	0.15	T	1	0.8095
chr12	27200871	BovineHD1200008128	G	0.2917	0.25	T	1	1.235
chr12	27202414	BovineHD1200008129	G	0.2917	0.25	A	1	1.235
chr12	27203180	BovineHD1200008130	C	0.125	0.15	T	1	0.8095
chr12	27207412	BovineHD1200008132	C	0.125	0.15	T	1	0.8095
chr12	27239789	BovineHD1200008140	T	0.5	0.5	C	1	1
chr12	27244298	BovineHD1200008141	C	0.3333	0.35	A	1	0.9286
chr12	27247984	BovineHD1200008142	A	0.5	0.5	G	1	1
chr12	27250180	BovineHD1200008143	A	0.4167	0.4	G	1	1.071
chr12	27253102	BovineHD1200008144	G	0.3333	0.35	A	1	0.9286
chr12	27273859	BovineHD1200008150	G	0.375	0.35	A	1	1.114
chr12	27278756	BovineHD1200008152	A	0.08333	0.1	C	1	0.8182
chr12	27330376	BovineHD1200008164	A	0.125	0.1	G	1	1.286
chr12	27356148	ARS-BFGL-NGS-60507	A	0.2917	0.3	G	1	0.9608
chr12	27435900	BovineHD1200008193	T	0.2917	0.3	C	1	0.9608
chr12	27442938	ARS-BFGL-NGS-37858	G	0.1667	0.15	C	1	1.133
chr12	27495807	BovineHD1200008205	G	0.1667	0.15	A	1	1.133
chr12	27576791	BovineHD1200008225	T	0.375	0.4	G	1	0.9
chr12	27579083	BovineHD1200008226	G	0.375	0.4	A	1	0.9
chr12	27621919	BovineHD1200008236	T	0.4583	0.45	C	1	1.034
chr12	27670070	BovineHD1200008249	T	0.375	0.4	G	1	0.9
chr12	27670855	BovineHD1200008250	C	0.375	0.4	T	1	0.9
chr12	27672201	BovineHD1200008251	C	0.375	0.4	T	1	0.9
chr12	27681729	BovineHD1200008254	A	0.3333	0.3	G	1	1.167
chr12	27688384	BovineHD1200008255	G	0.3333	0.3	A	1	1.167
chr12	27705165	BovineHD1200008257	G	0.3333	0.3	A	1	1.167
chr12	27716674	BovineHD1200008259	G	0.3333	0.3	A	1	1.167
chr12	27718845	BovineHD1200008260	A	0.3333	0.3	G	1	1.167
chr12	27722477	BovineHD1200008263	A	0.3333	0.3	G	1	1.167
chr12	27723132	ARS-BFGL-NGS-34818	A	0.3333	0.3	T	1	1.167
chr12	27723360	BovineHD1200008264	T	0.3333	0.3	C	1	1.167
chr12	27732658	BovineHD1200008265	T	0.3333	0.3	C	1	1.167
chr12	27747248	BovineHD1200008267	A	0.08333	0.05	C	1	1.727
chr12	27750977	BovineHD1200008268	C	0.08333	0.05	T	1	1.727
chr12	27810221	BovineHD1200008282	A	0.4167	0.4	G	1	1.071
chr12	27847180	BovineHD1200008292	C	0.375	0.4	T	1	0.9
chr12	27863920	BovineHD1200008295	A	0.2083	0.25	G	1	0.7895
chr12	27878924	BovineHD1200008298	G	0.375	0.35	A	1	1.114
chr12	27929061	BovineHD1200008313	A	0.25	0.25	G	1	1
chr12	27930543	BovineHD1200008315	A	0.25	0.25	G	1	1
chr12	27939038	BovineHD1200008317	G	0.125	0.1	T	1	1.286
chr12	27944485	BovineHD1200008319	G	0.125	0.1	T	1	1.286
chr12	27946231	BovineHD1200008320	A	0.125	0.1	C	1	1.286
chr12	27947410	BovineHD1200008321	A	0.125	0.1	C	1	1.286
chr12	27952014	BovineHD1200008322	A	0.125	0.1	G	1	1.286
chr12	27971888	BovineHD1200008327	G	0.4167	0.4	A	1	1.071
chr12	27980815	BovineHD1200008329	G	0.4167	0.4	A	1	1.071
chr12	27982437	BovineHD1200008330	C	0.4167	0.4	T	1	1.071
chr12	28051086	BovineHD1200008355	T	0.375	0.4	C	1	0.9
chr12	28212251	ARS-BFGL-NGS-30519	C	0.3333	0.35	A	1	0.9286
chr12	28304045	BovineHD1200008419	C	0.25	0.25	T	1	1
chr12	28497909	Hapmap48673-BTA-17057	T	0.08333	0.05	C	1	1.727
chr12	28609841	BovineHD1200008478	C	0.2917	0.3	T	1	0.9608
chr12	28646827	BovineHD1200008487	A	0.125	0.15	G	1	0.8095
chr12	28662915	BovineHD1200008490	T	0.375	0.4	C	1	0.9
chr12	28666239	BovineHD1200008491	C	0.375	0.35	T	1	1.114
chr12	28702277	BovineHD1200008497	C	0.375	0.4	T	1	0.9
chr12	28743271	BovineHD1200008502	T	0.1667	0.2	C	1	0.8
chr12	28754508	BovineHD1200008506	A	0.4167	0.4	G	1	1.071
chr12	28763132	ARS-BFGL-NGS-116500	A	0.25	0.25	G	1	1
chr12	28850453	BovineHD1200008527	T	0.08333	0.05	G	1	1.727
chr12	28852466	BovineHD1200008528	T	0.08333	0.05	C	1	1.727
chr12	28853229	BovineHD1200008529	C	0.08333	0.05	T	1	1.727
chr12	28854001	BovineHD1200008530	C	0.08333	0.05	A	1	1.727
chr12	28854932	BovineHD1200008531	T	0.08333	0.05	C	1	1.727
chr12	28855746	BovineHD1200008532	C	0.08333	0.05	A	1	1.727
chr12	28857151	BovineHD1200008533	G	0.08333	0.05	A	1	1.727
chr12	28857667	BovineHD1200008534	G	0.08333	0.05	A	1	1.727
chr12	28859339	BovineHD1200008535	T	0.08333	0.05	C	1	1.727
chr12	28864469	BovineHD1200008537	C	0.08333	0.05	A	1	1.727
chr12	28865367	BovineHD1200008538	T	0.08333	0.05	C	1	1.727
chr12	28866473	BovineHD1200008539	C	0.08333	0.05	T	1	1.727
chr12	28873912	BovineHD1200008541	A	0.08333	0.05	C	1	1.727
chr12	28909370	BovineHD1200008554	A	0.125	0.1	G	1	1.286
chr12	28911299	BovineHD1200008555	A	0.4167	0.4	G	1	1.071
chr12	28911974	BovineHD1200008556	C	0.4167	0.4	T	1	1.071
chr12	28912707	BovineHD1200008557	T	0.4167	0.4	C	1	1.071
chr12	28922150	ARS-BFGL-BAC-15012	A	0.08333	0.05	C	1	1.727
chr12	28931357	BovineHD1200008560	C	0.125	0.1	T	1	1.286
chr12	28933927	BovineHD1200008561	C	0.125	0.1	T	1	1.286
chr12	28939033	BovineHD1200008563	C	0.125	0.1	A	1	1.286
chr12	28966743	BovineHD1200008569	T	0.3333	0.3	C	1	1.167
chr12	28994766	BovineHD1200008584	A	0.4167	0.4	C	1	1.071
chr12	29006767	BovineHD1200008589	A	0.125	0.15	C	1	0.8095
chr12	29010242	BovineHD1200008592	T	0.125	0.15	C	1	0.8095
chr12	29011077	ARS-BFGL-NGS-40668	C	0.125	0.15	T	1	0.8095
chr12	29012682	BovineHD1200008594	T	0.125	0.15	C	1	0.8095
chr12	29013355	BovineHD1200008595	T	0.125	0.15	C	1	0.8095
chr12	29014291	BovineHD1200008596	T	0.125	0.15	C	1	0.8095
chr12	29020126	BovineHD1200008597	A	0.04167	0.05	G	1	0.8261
chr12	29029221	BovineHD1200008601	C	0.2917	0.25	T	1	1.235
chr12	29031679	BovineHD1200008602	C	0.2917	0.3	T	1	0.9608
chr12	29032507	BovineHD1200008603	G	0.2917	0.3	A	1	0.9608
chr12	29036177	BovineHD1200008605	G	0.2917	0.25	A	1	1.235
chr12	29036973	BovineHD1200008606	G	0.2917	0.25	T	1	1.235
chr12	29038698	BovineHD1200008607	A	0.2917	0.25	G	1	1.235
chr12	29041687	BovineHD1200008608	T	0.2917	0.3	C	1	0.9608
chr12	29053806	BovineHD1200008610	A	0.2917	0.25	C	1	1.235
chr12	29063644	BovineHD1200008612	G	0.4167	0.4	A	1	1.071
chr12	29070428	BovineHD1200008613	G	0.04167	0.05	A	1	0.8261
chr12	29103153	BovineHD1200008622	C	0.4167	0.45	T	1	0.873
chr12	29126802	ARS-BFGL-NGS-28116	T	0.3333	0.35	C	1	0.9286
chr12	29133867	BovineHD1200008628	T	0.2917	0.3	C	1	0.9608
chr12	29138461	BovineHD1200008629	A	0.2917	0.3	G	1	0.9608
chr12	29140551	BovineHD1200008631	G	0.2917	0.3	A	1	0.9608
chr12	29149304	Hapmap38930-BTA-100956	A	0.25	0.25	C	1	1
chr12	29156446	BovineHD1200008633	T	0.1667	0.15	C	1	1.133
chr12	29167201	BovineHD1200008637	C	0.2917	0.25	A	1	1.235
chr12	29168562	BovineHD1200008638	G	0.1667	0.15	T	1	1.133
chr12	29169570	BTA-100959-no-rs	G	0.1667	0.15	A	1	1.133
chr12	29200824	BovineHD1200008644	G	0.3333	0.3	A	1	1.167
chr12	29248939	BovineHD1200008653	A	0.3333	0.3	G	1	1.167
chr12	29260110	BovineHD1200008655	C	0.1667	0.15	A	1	1.133
chr12	29271377	BovineHD1200008658	G	0.04167	0	A	1	NA
chr12	29279508	BovineHD1200008660	C	0.04167	0	T	1	NA
chr12	29299176	BovineHD1200008665	A	0.125	0.1111	C	1	1.143
chr12	29333743	BovineHD1200008669	G	0.375	0.4	A	1	0.9
chr12	29339227	BovineHD1200008670	C	0.375	0.4	T	1	0.9
chr12	29347236	ARS-BFGL-NGS-42277	C	0.375	0.4	T	1	0.9
chr12	29348935	BovineHD4100009481	T	0.375	0.4	C	1	0.9
chr12	29352691	BovineHD4100009482	A	0.375	0.4	G	1	0.9
chr12	29366411	BovineHD1200008674	G	0.375	0.4	A	1	0.9
chr12	29374964	BovineHD1200008676	T	0.375	0.4	C	1	0.9
chr12	29375874	BovineHD1200008677	G	0.375	0.4	A	1	0.9
chr12	29379822	BovineHD1200008678	A	0.375	0.4	G	1	0.9
chr12	29404264	BovineHD1200008682	T	0.4583	0.45	C	1	1.034
chr12	29490905	BovineHD1200008695	A	0.04167	0	G	1	NA
chr12	29513988	BovineHD1200008698	A	0.08333	0.1	G	1	0.8182
chr12	29568095	BovineHD1200008711	C	0.4583	0.5	T	1	0.8462
chr12	29570441	BovineHD1200008712	T	0.4583	0.5	G	1	0.8462
chr12	29574154	BovineHD1200008713	A	0.375	0.4	G	1	0.9
chr12	29583207	BovineHD1200008718	T	0.4583	0.5	C	1	0.8462
chr12	29591085	BovineHD1200008720	G	0.4583	0.5	T	1	0.8462
chr12	29606917	BovineHD1200008726	G	0.3333	0.3	A	1	1.167
chr12	29617100	BovineHD1200008730	T	0.4583	0.5	C	1	0.8462
chr12	29617895	BovineHD1200008731	G	0.4583	0.5	A	1	0.8462
chr12	29653203	BovineHD1200008751	T	0.4583	0.5	C	1	0.8462
chr12	29655607	BovineHD1200008752	T	0.4583	0.5	C	1	0.8462
chr12	29660528	BovineHD4100009484	G	0.4583	0.5	A	1	0.8462
chr12	29661209	BovineHD1200008753	G	0.4583	0.5	A	1	0.8462
chr12	29662273	BovineHD1200008754	C	0.4583	0.5	T	1	0.8462
chr12	29662950	BovineHD1200008755	A	0.4583	0.5	G	1	0.8462
chr12	29663471	BovineHD1200008756	A	0.4583	0.5	G	1	0.8462
chr12	29670649	BovineHD1200008758	T	0.4583	0.5	C	1	0.8462
chr12	29671925	BovineHD1200008759	A	0.5	0.5	G	1	1
chr12	29677208	BovineHD1200008761	G	0.4583	0.5	A	1	0.8462
chr12	29681263	BovineHD1200008762	A	0.4583	0.5	G	1	0.8462
chr12	29681884	BovineHD1200008763	C	0.4583	0.5	T	1	0.8462
chr12	29682863	BovineHD1200008764	T	0.4583	0.5	C	1	0.8462
chr12	29696315	BovineHD1200008766	A	0.4583	0.5	G	1	0.8462
chr12	29697131	BovineHD1200008767	A	0.4583	0.5	G	1	0.8462
chr12	29702969	BovineHD1200008769	C	0.4167	0.4	T	1	1.071
chr12	29743075	BovineHD1200008782	C	0.2083	0.25	A	1	0.7895
chr12	29755345	BovineHD1200008784	C	0.2083	0.25	T	1	0.7895
chr12	29756468	BovineHD4100009485	C	0.2083	0.25	T	1	0.7895
chr12	29890848	BovineHD1200008818	C	0.2917	0.25	T	1	1.235
chr12	29926210	BovineHD1200008826	A	0.4167	0.4	G	1	1.071
chr12	29929505	BovineHD1200008827	T	0.4167	0.4	C	1	1.071
chr12	29942695	BovineHD1200008834	T	0.4167	0.4	C	1	1.071
chr12	29953971	BovineHD1200008837	A	0.25	0.25	G	1	1
chr12	29991171	BovineHD1200008848	T	0.4167	0.4	G	1	1.071
chr12	30058184	BovineHD1200008862	A	0.2083	0.25	G	1	0.7895
chr12	30064443	BovineHD1200008865	C	0.2083	0.25	A	1	0.7895
chr12	30087026	BovineHD4100009486	G	0.2917	0.3	A	1	0.9608
chr12	30090290	BovineHD1200008869	A	0.2083	0.25	G	1	0.7895
chr12	30096331	BovineHD1200008870	C	0.2917	0.3	T	1	0.9608
chr12	30151812	BovineHD1200008888	G	0.1667	0.2	A	1	0.8
chr12	30153503	BovineHD1200008889	C	0.1667	0.2	T	1	0.8
chr12	30167337	BovineHD1200008893	G	0.1667	0.2	T	1	0.8
chr12	30171896	BovineHD1200008894	A	0.04167	0.05	C	1	0.8261
chr12	30199086	BovineHD1200008901	T	0.2083	0.2	C	1	1.053
chr12	30230972	BovineHD1200008908	T	0.4583	0.5	C	1	0.8462
chr12	30251057	BovineHD1200008914	T	0.4583	0.5	C	1	0.8462
chr12	30263752	BovineHD1200008918	A	0.1667	0.15	C	1	1.133
chr12	30272945	BovineHD1200008920	T	0.1667	0.15	C	1	1.133
chr12	30282117	BovineHD1200008922	T	0.4167	0.45	G	1	0.873
chr12	30284086	BovineHD1200008923	C	0.4583	0.5	T	1	0.8462
chr12	30288397	BovineHD1200008924	G	0.4583	0.5	A	1	0.8462
chr12	30290130	BovineHD1200008925	T	0.4167	0.45	C	1	0.873
chr12	30292539	BovineHD1200008927	C	0.4167	0.45	A	1	0.873
chr12	30294980	BovineHD1200008928	A	0.4583	0.5	G	1	0.8462
chr12	30297637	BovineHD1200008929	T	0.4167	0.45	C	1	0.873
chr12	30302043	BovineHD1200008930	G	0.4167	0.45	A	1	0.873
chr12	30310633	BovineHD1200008931	A	0.4583	0.5	G	1	0.8462
chr12	30315630	BovineHD1200008932	A	0.4167	0.45	G	1	0.873
chr12	30316446	BovineHD1200008933	C	0.4167	0.45	T	1	0.873
chr12	30317042	BovineHD1200008934	A	0.4167	0.45	G	1	0.873
chr12	30320919	BovineHD1200008935	T	0.2917	0.25	C	1	1.235
chr12	30330062	BovineHD1200008938	G	0.4583	0.5	A	1	0.8462
chr12	30337283	ARS-BFGL-BAC-15018	T	0.2083	0.2	A	1	1.053
chr12	30338070	BovineHD1200008939	A	0.2083	0.2	G	1	1.053
chr12	30345610	BovineHD1200008941	T	0.2083	0.2	G	1	1.053
chr12	30352959	BovineHD1200008943	G	0.4583	0.5	A	1	0.8462
chr12	30364771	ARS-BFGL-NGS-41358	A	0.2083	0.2	G	1	1.053
chr12	30371501	BovineHD1200008946	A	0.2083	0.2	G	1	1.053
chr12	30383519	BovineHD4100009488	G	0.4583	0.5	A	1	0.8462
chr12	30386643	BovineHD1200008951	C	0.4583	0.5	T	1	0.8462
chr12	30402268	BovineHD1200008954	G	0.2083	0.2	A	1	1.053
chr12	30418139	BovineHD1200008958	C	0.1667	0.2	T	1	0.8
chr12	30426982	BovineHD1200008961	G	0.375	0.4	A	1	0.9
chr12	30428429	BovineHD1200008962	C	0.375	0.4	T	1	0.9
chr12	30430027	ARS-BFGL-NGS-83612	A	0.375	0.4	G	1	0.9
chr12	30431151	BovineHD1200008963	C	0.375	0.4	T	1	0.9
chr12	30435178	BovineHD1200008964	G	0.375	0.4	A	1	0.9
chr12	30451321	BovineHD1200008970	A	0.2917	0.3	G	1	0.9608
chr12	30453592	BovineHD1200008972	A	0.2917	0.3	G	1	0.9608
chr12	30460086	BovineHD1200008976	T	0.4167	0.45	C	1	0.873
chr12	30463422	BovineHD1200008977	C	0.4167	0.45	T	1	0.873
chr12	30472664	BovineHD1200008979	A	0.2917	0.3	G	1	0.9608
chr12	30478972	BovineHD1200008980	G	0.2917	0.3	A	1	0.9608
chr12	30493963	BovineHD1200008982	A	0.25	0.25	G	1	1
chr12	30571991	BovineHD1200008984	T	0.08333	0.1	C	1	0.8182
chr12	30643496	ARS-BFGL-BAC-15026	G	0.25	0.25	A	1	1
chr12	30653699	BovineHD1200009003	C	0.25	0.25	A	1	1
chr12	30660479	BovineHD1200009006	A	0.4583	0.5	G	1	0.8462
chr12	30671836	BovineHD1200009010	G	0.1667	0.2	T	1	0.8
chr12	30677533	BovineHD1200009011	C	0.2727	0.25	T	1	1.125
chr12	30690655	BovineHD1200009015	A	0.2917	0.25	C	1	1.235
chr12	30694513	BovineHD1200009016	G	0.2917	0.25	A	1	1.235
chr12	30695644	BovineHD1200009017	C	0.2917	0.25	T	1	1.235
chr12	30698975	Hapmap49459-BTA-114816	A	0.2917	0.25	G	1	1.235
chr12	30700351	BovineHD1200009018	G	0.2917	0.25	A	1	1.235
chr12	30701735	BovineHD1200009019	T	0.2917	0.25	C	1	1.235
chr12	30704395	BovineHD1200009020	G	0.2917	0.25	T	1	1.235
chr12	30708074	BovineHD1200009022	T	0.2917	0.25	C	1	1.235
chr12	30709130	BovineHD1200009023	A	0.2917	0.25	G	1	1.235
chr12	30710156	BovineHD1200009024	T	0.2917	0.25	C	1	1.235
chr12	30711592	BovineHD1200009025	A	0.2917	0.25	G	1	1.235
chr12	30712895	BovineHD1200009026	A	0.2917	0.25	G	1	1.235
chr12	30714768	BovineHD1200009027	C	0.2917	0.25	T	1	1.235
chr12	30715656	BovineHD1200009028	A	0.2917	0.25	G	1	1.235
chr12	30716428	BovineHD1200009029	C	0.2917	0.25	T	1	1.235
chr12	30718245	BovineHD1200009030	A	0.2917	0.25	G	1	1.235
chr12	30735992	BovineHD1200009036	C	0.3333	0.3	T	1	1.167
chr12	30800315	BovineHD1200009058	G	0.375	0.4	A	1	0.9
chr12	30820128	BovineHD1200009064	G	0.4167	0.4	A	1	1.071
chr12	30833905	BovineHD1200009066	G	0.4583	0.45	A	1	1.034
chr12	30834504	BovineHD1200009067	T	0.1667	0.15	C	1	1.133
chr12	30836780	BovineHD1200009068	A	0.4583	0.45	G	1	1.034
chr12	30837920	BovineHD1200009069	T	0.1667	0.15	C	1	1.133
chr12	30842893	BovineHD1200009071	G	0.1667	0.15	A	1	1.133
chr12	30845473	BovineHD1200009072	G	0.4167	0.4	A	1	1.071
chr12	30847862	BovineHD1200009073	T	0.1667	0.15	C	1	1.133
chr12	30848385	BovineHD1200009074	T	0.4167	0.4	C	1	1.071
chr12	30851151	BovineHD1200009075	G	0.04167	0.05	T	1	0.8261
chr12	30852113	BovineHD1200009076	G	0.1667	0.15	A	1	1.133
chr12	30856491	BovineHD1200009077	C	0.1667	0.15	A	1	1.133
chr12	30873572	BovineHD1200009081	A	0.2917	0.3	G	1	0.9608
chr12	30877655	BovineHD1200009083	T	0.2917	0.3	C	1	0.9608
chr12	30965466	ARS-BFGL-NGS-57156	G	0.3333	0.35	A	1	0.9286
chr12	30981576	BovineHD1200009106	T	0.3333	0.35	C	1	0.9286
chr12	31049351	BovineHD1200009130	A	0.3333	0.3	G	1	1.167
chr12	31059835	ARS-BFGL-NGS-73460	A	0.2917	0.25	G	1	1.235
chr12	31064654	BovineHD1200009136	C	0.1667	0.15	T	1	1.133
chr12	31070766	BovineHD1200009137	T	0.2917	0.3	C	1	0.9608
chr12	31085694	BovineHD1200009140	A	0.2917	0.3	G	1	0.9608
chr12	31097191	BovineHD1200009148	A	0.2917	0.3	G	1	0.9608
chr12	31110881	BovineHD1200009155	T	0.2917	0.3	G	1	0.9608
chr12	31112620	BovineHD1200009156	A	0.2917	0.3	G	1	0.9608
chr12	31113680	BovineHD1200009157	A	0.2917	0.3	G	1	0.9608
chr12	31118361	BovineHD1200009159	A	0.2917	0.3	G	1	0.9608
chr12	31126054	BovineHD1200009165	T	0.2917	0.3	C	1	0.9608
chr12	31130156	BovineHD1200009166	A	0.2917	0.3	G	1	0.9608
chr12	31131877	BovineHD1200009167	C	0.2917	0.3	T	1	0.9608
chr12	31136911	BovineHD1200009171	T	0.2917	0.25	C	1	1.235
chr12	31138877	BovineHD1200009173	C	0.1667	0.2	T	1	0.8
chr12	31144875	BovineHD1200009176	C	0.4583	0.45	T	1	1.034
chr12	31146317	BovineHD1200009177	C	0.4583	0.45	T	1	1.034
chr12	31196607	BovineHD1200009186	T	0.1667	0.2	C	1	0.8
chr12	31200667	BovineHD1200009187	G	0.375	0.35	A	1	1.114
chr12	31204093	BovineHD1200009188	C	0.375	0.35	T	1	1.114
chr12	31214936	BovineHD1200009191	T	0.3333	0.3	C	1	1.167
chr12	31216746	BovineHD1200009193	C	0.4167	0.45	T	1	0.873
chr12	31219195	BovineHD1200009194	A	0.4167	0.45	G	1	0.873
chr12	31221873	BovineHD1200009196	G	0.4167	0.45	A	1	0.873
chr12	31232959	BovineHD1200009198	C	0.4167	0.45	A	1	0.873
chr12	31235861	BovineHD1200009201	T	0.4167	0.45	C	1	0.873
chr12	31236592	BovineHD1200009202	A	0.4167	0.45	G	1	0.873
chr12	31237901	BovineHD1200009203	A	0.4167	0.45	G	1	0.873
chr12	31239223	BovineHD1200009204	T	0.4167	0.45	C	1	0.873
chr12	31242878	BovineHD1200009206	A	0.4167	0.45	G	1	0.873
chr12	31245085	BovineHD1200009207	C	0.4167	0.45	T	1	0.873
chr12	31247454	ARS-BFGL-NGS-77086	G	0.4167	0.45	T	1	0.873
chr12	31248151	BovineHD1200009208	A	0.4167	0.45	G	1	0.873
chr12	31251448	BovineHD1200009211	C	0.4167	0.45	T	1	0.873
chr12	31253162	BovineHD4100009496	T	0.4167	0.45	G	1	0.873
chr12	31330317	BovineHD1200009230	C	0.2917	0.3	T	1	0.9608
chr12	31339249	BovineHD1200009233	C	0.4167	0.4	T	1	1.071
chr12	31594450	BovineHD4100009500	T	0.4167	0.45	C	1	0.873
chr12	31615691	ARS-BFGL-NGS-56480	A	0.4167	0.45	G	1	0.873
chr12	31640020	BovineHD1200009308	G	0.4167	0.45	A	1	0.873
chr12	31743958	BovineHD1200009340	G	0.125	0.1111	A	1	1.143
chr12	31744781	BovineHD1200009341	A	0.125	0.1	G	1	1.286
chr12	31747705	BovineHD1200009342	A	0.125	0.1	G	1	1.286
chr12	31748529	BovineHD1200009343	T	0.1667	0.15	C	1	1.133
chr12	31756818	BovineHD1200009347	G	0.3333	0.35	T	1	0.9286
chr12	31767190	BTA-18601-no-rs	C	0.04167	0	T	1	NA
chr12	31786474	BovineHD1200009356	C	0.4167	0.4	T	1	1.071
chr12	31788986	BovineHD1200009357	T	0.4167	0.4	C	1	1.071
chr12	31792867	BovineHD1200009358	T	0.4167	0.4	C	1	1.071
chr12	31797445	BovineHD1200009359	A	0.4091	0.45	C	1	0.8462
chr12	31804769	BovineHD1200009362	T	0.375	0.35	C	1	1.114
chr12	31805379	BovineHD1200009363	A	0.3333	0.35	G	1	0.9286
chr12	31806519	BovineHD1200009364	A	0.3333	0.35	C	1	0.9286
chr12	31808478	BovineHD1200009365	T	0.3333	0.35	G	1	0.9286
chr12	31811622	BovineHD1200009367	G	0.4167	0.45	T	1	0.873
chr12	31826548	BovineHD1200009373	A	0.1667	0.2	G	1	0.8
chr12	31836428	BovineHD1200009376	C	0.1667	0.2	T	1	0.8
chr12	31868243	BovineHD1200009383	C	0.1667	0.2	T	1	0.8
chr12	32004923	BovineHD1200009466	T	0.08333	0.05	C	1	1.727
chr12	32226742	BovineHD4100009506	G	0.1818	0.2	A	1	0.8889
chr12	32230115	BovineHD1200009520	C	0.1667	0.2	T	1	0.8
chr12	32437046	BovineHD1200009583	A	0.1667	0.2	G	1	0.8
chr12	32437776	BovineHD1200009584	G	0.125	0.15	A	1	0.8095
chr12	32441238	BovineHD1200009585	C	0.125	0.15	T	1	0.8095
chr12	32455348	BovineHD1200009591	C	0.1667	0.2	T	1	0.8
chr12	32470558	BovineHD1200009593	T	0.1667	0.2	C	1	0.8
chr12	32481546	BovineHD4100009509	A	0.1667	0.2	G	1	0.8
chr12	32487959	BovineHD1200009597	T	0.1667	0.2	G	1	0.8
chr12	32492365	BovineHD1200009598	T	0.1667	0.2	C	1	0.8
chr12	32501377	BovineHD1200009600	C	0.2083	0.2	T	1	1.053
chr12	32505555	BovineHD1200009603	A	0.2083	0.2	G	1	1.053
chr12	32509092	BovineHD1200009604	G	0.4167	0.45	A	1	0.873
chr12	32603038	Hapmap41201-BTA-20646	T	0.4583	0.45	C	1	1.034
chr12	32666897	BovineHD1200009647	A	0.2917	0.3	C	1	0.9608
chr12	32706403	BovineHD1200009658	A	0.3333	0.35	G	1	0.9286
chr12	32718734	BovineHD1200009662	T	0.3333	0.35	C	1	0.9286
chr12	32735470	BovineHD1200009666	T	0.08333	0.1	C	1	0.8182
chr12	32792073	BovineHD1200009671	G	0.08333	0.1	A	1	0.8182
chr12	32793140	BovineHD1200009672	G	0.08333	0.1	A	1	0.8182
chr12	32794103	BovineHD1200009673	T	0.08333	0.1	C	1	0.8182
chr12	32795072	BovineHD1200009674	T	0.08333	0.1	C	1	0.8182
chr12	32796222	BovineHD1200009675	A	0.08333	0.1	C	1	0.8182
chr12	32797085	ARS-BFGL-NGS-5690	G	0.08333	0.1	A	1	0.8182
chr12	32797783	BovineHD1200009676	C	0.08333	0.1	T	1	0.8182
chr12	32798498	BovineHD1200009677	T	0.08333	0.1	C	1	0.8182
chr12	32799735	BovineHD1200009678	C	0.08333	0.1	T	1	0.8182
chr12	32803376	BovineHD1200009679	A	0.08333	0.1	G	1	0.8182
chr12	32805261	BovineHD1200009680	G	0.08333	0.1	A	1	0.8182
chr12	32806174	BovineHD1200009681	C	0.08333	0.1	T	1	0.8182
chr12	32806946	BovineHD1200009682	C	0.08333	0.1	T	1	0.8182
chr12	32808820	BovineHD1200009683	T	0.08333	0.1	G	1	0.8182
chr12	32837589	BovineHD1200009699	C	0.08333	0.1	A	1	0.8182
chr12	32849938	BovineHD4100009511	A	0.08333	0.1	C	1	0.8182
chr12	32866143	BovineHD1200009705	T	0.08333	0.1	C	1	0.8182
chr12	32981594	BovineHD1200009748	T	0.04167	0.05	G	1	0.8261
chr12	33010337	BovineHD1200009757	C	0.04167	0	A	1	NA
chr12	33061014	BovineHD1200009775	T	0.08333	0.1	C	1	0.8182
chr12	33068335	BovineHD1200009776	T	0.08333	0.1	C	1	0.8182
chr12	33070820	BovineHD1200009777	C	0.08333	0.1	T	1	0.8182
chr12	33071576	BovineHD1200009778	C	0.08333	0.1	A	1	0.8182
chr12	33125038	BovineHD1200009789	T	0.125	0.1	C	1	1.286
chr12	33218766	BovineHD1200009810	T	0.08333	0.1	C	1	0.8182
chr12	33274050	BovineHD1200009832	T	0.125	0.15	C	1	0.8095
chr12	33279893	BovineHD4100009513	G	0.125	0.15	T	1	0.8095
chr12	33290635	BovineHD1200009834	C	0.125	0.15	T	1	0.8095
chr12	33293242	BovineHD1200009835	C	0.125	0.15	T	1	0.8095
chr12	33294598	BovineHD1200009836	G	0.125	0.15	A	1	0.8095
chr12	33295786	ARS-BFGL-NGS-88871	T	0.125	0.15	C	1	0.8095
chr12	33304519	BovineHD1200009838	A	0.125	0.15	G	1	0.8095
chr12	33305208	BovineHD1200009839	T	0.125	0.15	C	1	0.8095
chr12	33306204	BovineHD1200009840	A	0.125	0.15	G	1	0.8095
chr12	33307054	BovineHD1200009841	G	0.125	0.15	A	1	0.8095
chr12	33308209	BovineHD1200009842	A	0.125	0.15	G	1	0.8095
chr12	33314452	BovineHD1200009843	T	0.125	0.15	G	1	0.8095
chr12	33319992	BovineHD1200009844	G	0.125	0.15	A	1	0.8095
chr12	33321544	BovineHD1200009846	A	0.125	0.15	G	1	0.8095
chr12	33322214	BovineHD1200009847	T	0.125	0.15	C	1	0.8095
chr12	33332109	BovineHD1200009850	G	0.08333	0.1	A	1	0.8182
chr12	33340233	BovineHD1200009851	A	0.08333	0.1	G	1	0.8182
chr12	33343098	BovineHD1200009852	A	0.08333	0.1	G	1	0.8182
chr12	33345167	BovineHD4100009514	A	0.08333	0.1	G	1	0.8182
chr12	33347294	BovineHD1200009853	C	0.1667	0.2	T	1	0.8
chr12	33350421	BovineHD1200009854	C	0.1667	0.2	T	1	0.8
chr12	33354581	BovineHD1200009855	C	0.1667	0.2	T	1	0.8
chr12	33359829	BovineHD1200009857	T	0.1667	0.2	C	1	0.8
chr12	33362580	BovineHD1200009858	C	0.1667	0.2	A	1	0.8
chr12	33364455	BovineHD1200009859	C	0.1667	0.2	T	1	0.8
chr12	33367102	BovineHD1200009860	A	0.1667	0.2	G	1	0.8
chr12	33378440	BovineHD1200009863	T	0.1667	0.2	C	1	0.8
chr12	33394786	BovineHD1200009867	T	0.08333	0.1	C	1	0.8182
chr12	33404240	BovineHD1200009869	T	0.1667	0.2	C	1	0.8
chr12	33429118	BovineHD1200009885	A	0.4583	0.5	G	1	0.8462
chr12	33443352	BovineHD1200009889	C	0.1667	0.15	T	1	1.133
chr12	33450682	BovineHD1200009892	T	0.1667	0.15	C	1	1.133
chr12	33453160	BovineHD1200009894	G	0.1667	0.15	T	1	1.133
chr12	33454673	BovineHD1200009895	A	0.1667	0.15	G	1	1.133
chr12	33456060	BovineHD1200009896	C	0.1667	0.15	T	1	1.133
chr12	33457798	BovineHD1200009897	G	0.1667	0.15	A	1	1.133
chr12	33458620	ARS-BFGL-NGS-25442	A	0.1667	0.15	G	1	1.133
chr12	33554962	BovineHD1200009951	T	0.4167	0.45	C	1	0.873
chr12	33569134	BovineHD1200009956	G	0.08333	0.05	A	1	1.727
chr12	33572857	BovineHD1200009958	T	0.2917	0.3	C	1	0.9608
chr12	33582876	BovineHD1200009962	A	0.4583	0.45	G	1	1.034
chr12	33583585	BovineHD1200009963	G	0.4583	0.45	A	1	1.034
chr12	33596466	BovineHD1200009966	C	0.4583	0.45	T	1	1.034
chr12	33597356	BovineHD1200009967	A	0.2917	0.25	C	1	1.235
chr12	33605768	BovineHD1200009969	G	0.4583	0.45	A	1	1.034
chr12	33612777	BovineHD1200009971	G	0.2917	0.25	A	1	1.235
chr12	33629141	BovineHD1200009975	C	0.08333	0.05	A	1	1.727
chr12	33632920	BovineHD1200009976	T	0.1667	0.15	C	1	1.133
chr12	33634322	BovineHD1200009977	A	0.3333	0.35	G	1	0.9286
chr12	33683221	BovineHD4100009520	T	0.2083	0.2	C	1	1.053
chr12	33732530	BovineHD1200010000	C	0.1667	0.15	T	1	1.133
chr12	33968986	ARS-BFGL-NGS-65358	A	0.25	0.25	G	1	1
chr12	33988210	BovineHD1200010063	T	0.25	0.25	G	1	1
chr12	33997076	BovineHD1200010065	G	0.25	0.25	A	1	1
chr12	34013068	BovineHD1200010068	G	0.2083	0.25	T	1	0.7895
chr12	34016083	ARS-BFGL-NGS-14120	T	0.08333	0.1	G	1	0.8182
chr12	34040311	BovineHD1200010074	T	0.2083	0.2	C	1	1.053
chr12	34045554	BovineHD1200010076	C	0.04167	0	T	1	NA
chr12	34143934	BovineHD1200010100	T	0.04167	0.05	C	1	0.8261
chr12	34168437	BovineHD1200010103	C	0.08333	0.1	T	1	0.8182
chr12	34171532	BovineHD1200010104	C	0.08333	0.1	A	1	0.8182
chr12	34179906	BovineHD1200010106	C	0.4583	0.45	A	1	1.034
chr12	34199608	BovineHD1200010110	A	0.1667	0.2	G	1	0.8
chr12	34201478	BovineHD1200010111	A	0.08333	0.1	G	1	0.8182
chr12	34210925	BovineHD1200010114	G	0.2917	0.25	A	1	1.235
chr12	34214584	BovineHD1200010116	T	0.2917	0.25	C	1	1.235
chr12	34219498	BovineHD1200010118	G	0.2917	0.25	T	1	1.235
chr12	34222550	BovineHD1200010119	G	0.2917	0.25	T	1	1.235
chr12	34224237	BovineHD1200010120	C	0.2917	0.25	T	1	1.235
chr12	34226020	BovineHD1200010121	C	0.2917	0.25	T	1	1.235
chr12	34228127	BovineHD1200010122	C	0.2917	0.25	T	1	1.235
chr12	34233530	BovineHD1200010123	T	0.2917	0.25	G	1	1.235
chr12	34237563	BovineHD1200010124	C	0.2083	0.25	T	1	0.7895
chr12	34240165	BovineHD1200010125	T	0.1667	0.2	C	1	0.8
chr12	34246622	BovineHD1200010127	C	0.2917	0.25	T	1	1.235
chr12	34253517	BovineHD1200010130	T	0.2917	0.25	C	1	1.235
chr12	34272844	BovineHD4100009524	A	0.08333	0.1111	G	1	0.7273
chr12	34289045	BovineHD1200010137	T	0.08333	0.1	C	1	0.8182
chr12	34295100	BovineHD1200010138	T	0.125	0.15	G	1	0.8095
chr12	34296341	BovineHD1200010139	T	0.125	0.15	C	1	0.8095
chr12	34299111	BovineHD1200010141	A	0.125	0.15	G	1	0.8095
chr12	34327219	BovineHD1200010154	G	0.3333	0.35	A	1	0.9286
chr12	34479293	BovineHD1200010206	C	0.125	0.15	T	1	0.8095
chr12	34479970	BovineHD1200010207	C	0.1364	0.15	T	1	0.8947
chr12	34531859	BovineHD1200010219	C	0.125	0.15	T	1	0.8095
chr12	34552732	BovineHD1200010223	C	0.125	0.15	T	1	0.8095
chr12	34627109	BovineHD1200010244	A	0.04167	0.05	G	1	0.8261
chr12	34735340	BovineHD1200010273	A	0.08333	0.05	G	1	1.727
chr12	34742011	BovineHD1200010274	A	0.08333	0.05	G	1	1.727
chr12	34747224	BovineHD1200010275	A	0.08333	0.05	C	1	1.727
chr12	34750935	BovineHD1200010277	T	0.2083	0.2	C	1	1.053
chr12	34752421	BovineHD1200010278	G	0.08333	0.05	A	1	1.727
chr12	34755864	BovineHD1200010279	G	0.125	0.15	A	1	0.8095
chr12	34762967	BovineHD1200010280	A	0.1667	0.15	G	1	1.133
chr12	34774477	BovineHD1200010283	T	0.2083	0.2	C	1	1.053
chr12	34776951	BovineHD1200010284	G	0.125	0.1	A	1	1.286
chr12	34780987	BovineHD1200010285	A	0.125	0.1	G	1	1.286
chr12	34783573	BovineHD1200010287	G	0.1667	0.15	A	1	1.133
chr12	34784559	BovineHD1200010288	A	0.125	0.1	C	1	1.286
chr12	34785588	BovineHD1200010289	T	0.125	0.1	C	1	1.286
chr12	34803485	BovineHD1200010294	T	0.04167	0.05	C	1	0.8261
chr12	35016824	BovineHD1200010341	T	0.08333	0.1	C	1	0.8182
chr12	35031012	BovineHD1200010343	C	0.08333	0.1	T	1	0.8182
chr12	35034936	BovineHD1200010344	T	0.125	0.1	C	1	1.286
chr12	35037440	BovineHD1200010345	A	0.08333	0.1	C	1	0.8182
chr12	35040896	BovineHD1200010346	T	0.125	0.1	C	1	1.286
chr12	35041565	BovineHD1200010347	T	0.08333	0.1	C	1	0.8182
chr12	35042389	BovineHD1200010348	A	0.125	0.1	G	1	1.286
chr12	35043715	BovineHD1200010349	T	0.125	0.1	C	1	1.286
chr12	35050983	BovineHD1200010351	A	0.125	0.1	G	1	1.286
chr12	35054878	BovineHD1200010352	G	0.125	0.1	T	1	1.286
chr12	35056728	BovineHD1200010354	C	0.125	0.1	T	1	1.286
chr12	35061855	BovineHD1200010356	T	0.125	0.1	G	1	1.286
chr12	35066147	BovineHD1200010357	A	0.08333	0.1	G	1	0.8182
chr12	35069389	BovineHD1200010358	T	0.08333	0.1	C	1	0.8182
chr12	35071433	BovineHD1200010359	A	0.125	0.1	G	1	1.286
chr12	35072834	BovineHD1200010360	T	0.08333	0.1	C	1	0.8182
chr12	35073582	ARS-BFGL-NGS-107416	C	0.125	0.1	T	1	1.286
chr12	35074738	BovineHD1200010361	T	0.125	0.1	C	1	1.286
chr12	35076823	BovineHD1200010362	A	0.125	0.1	G	1	1.286
chr12	35078696	BovineHD1200010363	A	0.08333	0.1	G	1	0.8182
chr12	35079937	BovineHD1200010364	T	0.125	0.1	C	1	1.286
chr12	35080679	BovineHD1200010365	G	0.125	0.1	T	1	1.286
chr12	35084085	BovineHD1200010366	C	0.04167	0	T	1	NA
chr12	35088525	BovineHD1200010367	A	0.08333	0.1	G	1	0.8182
chr12	35096558	BovineHD1200010370	G	0.125	0.1	A	1	1.286
chr12	35097843	BovineHD1200010371	A	0.08333	0.1	G	1	0.8182
chr12	35100625	BovineHD1200010372	G	0.4583	0.45	A	1	1.034
chr12	35166351	BovineHD1200010386	G	0.125	0.15	A	1	0.8095
chr12	35173902	BovineHD1200010388	A	0.125	0.15	G	1	0.8095
chr12	35182543	BovineHD1200010390	T	0.125	0.15	C	1	0.8095
chr12	35197886	BovineHD1200010394	A	0.125	0.15	G	1	0.8095
chr12	35198910	BovineHD1200010395	G	0.4167	0.4	A	1	1.071
chr12	35203752	BovineHD1200010396	G	0.125	0.15	A	1	0.8095
chr12	35207552	BovineHD1200010397	T	0.4167	0.4	C	1	1.071
chr12	35210254	BovineHD1200010399	T	0.125	0.15	C	1	0.8095
chr12	35538150	BovineHD1200010490	T	0.25	0.25	C	1	1
chr12	35552492	BovineHD1200010492	G	0.04167	0.05	A	1	0.8261
chr12	35568933	BovineHD1200010495	G	0.04167	0.05	A	1	0.8261
chr12	35638757	BovineHD1200010510	C	0.3333	0.3	T	1	1.167
chr12	36029449	ARS-BFGL-NGS-28721	A	0.125	0.1	G	1	1.286
chr12	36164862	BovineHD1200010633	A	0.4167	0.4	G	1	1.071
chr12	36428868	BovineHD4100009545	C	0.2083	0.2	T	1	1.053
chr12	36684103	BovineHD1200010755	T	0.04167	0.05	C	1	0.8261
chr12	36717183	BovineHD1200010761	G	0.1667	0.2	A	1	0.8
chr12	36723155	BovineHD1200010763	A	0.04167	0.05	G	1	0.8261
chr12	36766826	ARS-BFGL-NGS-45806	A	0.125	0.15	G	1	0.8095
chr12	36947035	BovineHD1200010799	G	0.3333	0.3	A	1	1.167
chr12	36952382	ARS-BFGL-NGS-27730	G	0.3333	0.3	A	1	1.167
chr12	36956954	BovineHD1200010800	T	0.3333	0.3	C	1	1.167
chr12	36959728	BovineHD1200010802	A	0.3333	0.3	G	1	1.167
chr12	36961538	BovineHD1200010803	G	0.3333	0.3	A	1	1.167
chr12	36962425	BovineHD1200010804	T	0.3333	0.3	C	1	1.167
chr12	36963969	BovineHD1200010805	G	0.3333	0.3	A	1	1.167
chr12	36970198	BovineHD1200010807	T	0.3333	0.3	C	1	1.167
chr12	36975713	BovineHD1200010808	G	0.3333	0.3	A	1	1.167
chr12	36986319	BovineHD1200010810	G	0.3333	0.3	A	1	1.167
chr12	36993226	BovineHD1200010811	A	0.3333	0.3	G	1	1.167
chr12	37001168	BovineHD1200010812	C	0.2917	0.3	T	1	0.9608
chr12	37018521	BovineHD1200010814	C	0.1667	0.15	T	1	1.133
chr12	37045072	BovineHD1200010818	A	0.08333	0.05	G	1	1.727
chr12	37048426	BovineHD1200010819	A	0.08333	0.05	G	1	1.727
chr12	37057389	BovineHD1200010821	G	0.08333	0.05	A	1	1.727
chr12	37059151	BovineHD1200010822	T	0.25	0.25	C	1	1
chr12	37061099	BovineHD1200010823	G	0.25	0.25	A	1	1
chr12	37062577	BovineHD1200010824	C	0.25	0.25	T	1	1
chr12	37063264	BovineHD1200010825	C	0.25	0.25	A	1	1
chr12	37063820	ARS-BFGL-NGS-59161	G	0.25	0.25	A	1	1
chr12	37064866	BovineHD1200010826	G	0.08333	0.1	A	1	0.8182
chr12	37066510	BovineHD1200010827	A	0.25	0.25	G	1	1
chr12	37067918	BovineHD1200010828	T	0.25	0.25	C	1	1
chr12	37073136	BovineHD1200010829	G	0.25	0.25	A	1	1
chr12	37078189	BovineHD1200010830	G	0.25	0.25	T	1	1
chr12	37079893	BovineHD1200010831	G	0.08333	0.05	A	1	1.727
chr12	37080814	BovineHD1200010832	T	0.25	0.25	C	1	1
chr12	37081678	BovineHD1200010833	T	0.25	0.25	G	1	1
chr12	37082349	BovineHD1200010834	G	0.25	0.25	A	1	1
chr12	37083712	BovineHD1200010835	C	0.25	0.25	T	1	1
chr12	37084490	BovineHD1200010836	C	0.25	0.25	T	1	1
chr12	37085234	BovineHD1200010837	C	0.25	0.25	T	1	1
chr12	37100216	BovineHD1200010839	C	0.25	0.25	T	1	1
chr12	37117228	BovineHD1200010842	C	0.08333	0.05	T	1	1.727
chr12	37121439	BovineHD1200010844	T	0.25	0.25	C	1	1
chr12	37128861	BovineHD1200010845	C	0.08333	0.05	T	1	1.727
chr12	37145906	BovineHD1200010848	T	0.25	0.25	C	1	1
chr12	37153311	BovineHD1200010849	G	0.08333	0.05	A	1	1.727
chr12	37154276	BovineHD1200010850	A	0.1667	0.2	G	1	0.8
chr12	37159060	BovineHD1200010852	G	0.25	0.25	T	1	1
chr12	37161842	BovineHD1200010854	T	0.25	0.25	C	1	1
chr12	37164629	BovineHD1200010855	A	0.25	0.25	C	1	1
chr12	37165636	BovineHD1200010856	A	0.25	0.25	C	1	1
chr12	37166389	BovineHD1200010857	C	0.25	0.25	A	1	1
chr12	37167132	BovineHD1200010858	T	0.08333	0.05	C	1	1.727
chr12	37172682	BovineHD1200010859	G	0.25	0.25	A	1	1
chr12	37178318	BovineHD1200010860	G	0.25	0.25	A	1	1
chr12	37179387	BovineHD1200010861	T	0.25	0.25	C	1	1
chr12	37184305	BovineHD1200010862	T	0.25	0.25	C	1	1
chr12	37191710	BovineHD1200010864	C	0.25	0.25	A	1	1
chr12	37196392	BovineHD1200010865	T	0.25	0.25	C	1	1
chr12	37201978	BovineHD1200010866	A	0.25	0.25	G	1	1
chr12	37210048	BovineHD1200010867	A	0.08333	0.05	G	1	1.727
chr12	37211194	BovineHD1200010868	A	0.08333	0.05	G	1	1.727
chr12	37218295	BovineHD1200010869	A	0.08333	0.05	G	1	1.727
chr12	37220591	BovineHD1200010870	G	0.08333	0.05	A	1	1.727
chr12	37222650	BovineHD1200010871	A	0.08333	0.05	G	1	1.727
chr12	37234750	BovineHD1200010872	G	0.08333	0.05	A	1	1.727
chr12	37237315	BovineHD1200010873	G	0.08333	0.05	T	1	1.727
chr12	37238026	BovineHD1200010874	C	0.08333	0.05	A	1	1.727
chr12	37239252	BovineHD1200010875	T	0.08333	0.05	C	1	1.727
chr12	37241342	BovineHD1200010876	T	0.08333	0.05	C	1	1.727
chr12	37245341	BovineHD1200010877	A	0.08333	0.05	G	1	1.727
chr12	37246110	BovineHD1200010878	A	0.08333	0.05	G	1	1.727
chr12	37248107	Hapmap24209-BTA-157354	T	0.08333	0.05	G	1	1.727
chr12	37252216	BovineHD1200010880	A	0.08333	0.05	G	1	1.727
chr12	37253373	BovineHD1200010881	A	0.08333	0.05	G	1	1.727
chr12	37254052	BovineHD1200010882	A	0.08333	0.05	G	1	1.727
chr12	37254888	BovineHD1200010883	T	0.08333	0.05	C	1	1.727
chr12	37267138	BovineHD1200010884	A	0.08333	0.05	C	1	1.727
chr12	37267845	BovineHD1200010885	T	0.08333	0.05	G	1	1.727
chr12	37271979	BovineHD1200010886	T	0.08333	0.05	C	1	1.727
chr12	37272785	BovineHD1200010887	T	0.08333	0.05	C	1	1.727
chr12	37273472	BovineHD1200010888	C	0.08333	0.05	T	1	1.727
chr12	37283086	BovineHD1200010890	A	0.08333	0.05	G	1	1.727
chr12	37299266	BovineHD1200010893	G	0.08333	0.05	T	1	1.727
chr12	37303927	BovineHD1200010895	A	0.08333	0.05	G	1	1.727
chr12	37312900	BovineHD1200010896	A	0.08333	0.05	G	1	1.727
chr12	37316404	BovineHD1200010897	C	0.08333	0.05	A	1	1.727
chr12	37319262	BovineHD1200010899	G	0.08333	0.05	A	1	1.727
chr12	37412348	BovineHD1200010924	A	0.125	0.1	G	1	1.286
chr12	37524733	BovineHD1200010960	A	0.04167	0.05	C	1	0.8261
chr12	37545019	BovineHD1200010962	C	0.04167	0.05	T	1	0.8261
chr12	37557941	BovineHD1200010964	A	0.04167	0.05	C	1	0.8261
chr12	37564830	BovineHD1200010965	T	0.04167	0.05	G	1	0.8261
chr12	37582162	BovineHD1200010966	A	0.04167	0.05	C	1	0.8261
chr12	37586895	BovineHD1200010967	A	0.04167	0.05	C	1	0.8261
chr12	37602162	BovineHD1200010969	G	0.04167	0.05	A	1	0.8261
chr12	37614269	BovineHD1200010970	T	0.04167	0.05	C	1	0.8261
chr12	37624068	BovineHD1200010971	G	0.04167	0.05	A	1	0.8261
chr12	37628380	BovineHD1200010972	T	0.04167	0.05	C	1	0.8261
chr12	37634795	BovineHD1200010973	C	0.04167	0.05	A	1	0.8261
chr12	37642118	BovineHD1200010974	G	0.04167	0.05	A	1	0.8261
chr12	37653414	BovineHD1200010976	G	0.04167	0.05	T	1	0.8261
chr12	37659141	BovineHD1200010977	C	0.04167	0.05	A	1	0.8261
chr12	37668982	BovineHD1200010979	T	0.04167	0.05	C	1	0.8261
chr12	37676597	BovineHD1200010980	T	0.04167	0.05	C	1	0.8261
chr12	37683883	BovineHD1200010981	C	0.04167	0.05	A	1	0.8261
chr12	37688031	BovineHD1200010982	C	0.04167	0.05	T	1	0.8261
chr12	37695391	BovineHD1200010983	A	0.04167	0.05	G	1	0.8261
chr12	37706012	BovineHD4100009549	T	0.4583	0.45	G	1	1.034
chr12	37717153	BovineHD1200010985	C	0.04167	0.05556	T	1	0.7391
chr12	37728122	BovineHD1200010986	G	0.04167	0.05	T	1	0.8261
chr12	37733400	BovineHD1200010987	C	0.04167	0.05	T	1	0.8261
chr12	37752580	BovineHD1200010991	G	0.4583	0.45	T	1	1.034
chr12	37758516	BovineHD1200010992	A	0.04167	0.05	C	1	0.8261
chr12	37764317	BovineHD1200010993	T	0.04167	0.05	C	1	0.8261
chr12	37773129	BovineHD1200010995	G	0.04167	0.05	A	1	0.8261
chr12	37777629	BovineHD1200010996	G	0.04167	0.05	A	1	0.8261
chr12	37794290	BovineHD1200010999	G	0.04167	0.05	T	1	0.8261
chr12	37808774	BovineHD1200011002	G	0.04167	0.05	A	1	0.8261
chr12	37813238	BovineHD1200026903	A	0.04167	0.05	G	1	0.8261
chr12	37823520	BovineHD1200011004	G	0.04167	0.05	A	1	0.8261
chr12	37858155	BovineHD1200011011	T	0.04167	0.05	C	1	0.8261
chr12	37871142	BovineHD1200011013	G	0.04167	0.05	A	1	0.8261
chr12	37924933	BovineHD1200011025	C	0.4583	0.45	A	1	1.034
chr12	37929010	BovineHD1200011026	A	0.4583	0.45	G	1	1.034
chr12	37976297	BovineHD1200011032	A	0.4583	0.45	G	1	1.034
chr12	38039868	BovineHD1200011037	T	0.4583	0.45	C	1	1.034
chr12	38053259	BovineHD1200011039	A	0.4583	0.45	G	1	1.034
chr12	38072118	BovineHD1200011041	C	0.4583	0.45	A	1	1.034
chr12	38078088	BovineHD1200026905	A	0.4583	0.45	G	1	1.034
chr12	38084544	BovineHD1200011043	T	0.4583	0.45	C	1	1.034
chr12	38102138	BovineHD1200011044	A	0.4583	0.5	G	1	0.8462
chr12	38129313	BovineHD1200011047	C	0.4583	0.5	T	1	0.8462
chr12	38134781	BovineHD1200011048	C	0.4583	0.45	A	1	1.034
chr12	38149389	BTA-90709-no-rs	C	0.04167	0.05	T	1	0.8261
chr12	38166501	BovineHD1200011050	T	0.4583	0.5	C	1	0.8462
chr12	38180472	BovineHD1200011051	G	0.4167	0.45	T	1	0.873
chr12	38185771	BovineHD1200011052	G	0.4583	0.45	A	1	1.034
chr12	38199755	BovineHD1200011053	T	0.4583	0.45	G	1	1.034
chr12	38218702	BovineHD1200011055	A	0.4583	0.45	G	1	1.034
chr12	38231843	BovineHD1200011057	T	0.125	0.1	C	1	1.286
chr12	38244561	BovineHD1200011059	T	0.125	0.1	C	1	1.286
chr12	38307156	BovineHD1200027834	T	0.4583	0.45	C	1	1.034
chr12	38316578	BovineHD1200011063	A	0.4167	0.4	G	1	1.071
chr12	38317457	BovineHD4100009550	A	0.4167	0.45	G	1	0.873
chr12	38325124	BovineHD1200011064	G	0.4167	0.4	T	1	1.071
chr12	38330901	ARS-BFGL-NGS-83273	A	0.4583	0.45	G	1	1.034
chr12	38350767	BovineHD1200011065	A	0.125	0.1	C	1	1.286
chr12	38359480	BovineHD1200011066	C	0.4167	0.4	T	1	1.071
chr12	38369616	BovineHD1200011068	T	0.4167	0.45	C	1	0.873
chr12	38380034	BovineHD4100009551	A	0.4167	0.4	G	1	1.071
chr12	38432042	BovineHD1200011072	A	0.4167	0.4	G	1	1.071
chr12	38436740	BovineHD1200011073	T	0.4167	0.4	C	1	1.071
chr12	38466280	BovineHD1200011076	G	0.4583	0.45	A	1	1.034
chr12	38497038	BovineHD1200011082	T	0.4167	0.4	C	1	1.071
chr12	38531633	BovineHD1200011087	C	0.4583	0.5	A	1	0.8462
chr12	38547646	BovineHD1200027837	A	0.04167	0.05	G	1	0.8261
chr12	38551853	BovineHD4100009552	T	0.4583	0.5	C	1	0.8462
chr12	38557513	BovineHD1200011089	G	0.4583	0.5	A	1	0.8462
chr12	38558700	BovineHD1200011090	A	0.375	0.4	G	1	0.9
chr12	38567569	BovineHD1200011091	G	0.4583	0.5	T	1	0.8462
chr12	38573109	BovineHD1200011092	G	0.375	0.4	A	1	0.9
chr12	38584518	BovineHD1200011095	A	0.4167	0.45	G	1	0.873
chr12	38587831	BovineHD1200011097	C	0.4167	0.45	A	1	0.873
chr12	38588859	BovineHD1200011098	G	0.4167	0.45	T	1	0.873
chr12	38591693	BovineHD1200011099	A	0.4167	0.45	G	1	0.873
chr12	38598970	BovineHD1200011101	G	0.4167	0.45	A	1	0.873
chr12	38600291	BovineHD1200011102	G	0.4167	0.45	T	1	0.873
chr12	38601944	BovineHD1200011103	G	0.4167	0.45	T	1	0.873
chr12	38603613	BovineHD1200011104	A	0.4167	0.45	G	1	0.873
chr12	38605671	BovineHD1200011105	T	0.4167	0.45	C	1	0.873
chr12	38606469	BovineHD1200011106	T	0.4167	0.45	C	1	0.873
chr12	38607107	BovineHD1200011107	T	0.4167	0.45	G	1	0.873
chr12	38609622	BovineHD1200011108	A	0.4167	0.45	G	1	0.873
chr12	38612076	BovineHD1200011110	G	0.4167	0.45	A	1	0.873
chr12	38613428	BovineHD1200011111	T	0.4167	0.45	C	1	0.873
chr12	38614448	BovineHD1200011112	C	0.4167	0.45	T	1	0.873
chr12	38616064	BovineHD1200011113	G	0.4167	0.45	A	1	0.873
chr12	38617640	BovineHD1200011114	G	0.4167	0.45	A	1	0.873
chr12	38622291	BovineHD1200011115	C	0.4167	0.45	T	1	0.873
chr12	38623249	BovineHD1200011116	G	0.4167	0.45	A	1	0.873
chr12	38624122	BovineHD1200011117	A	0.4167	0.45	G	1	0.873
chr12	38624722	BovineHD1200011118	A	0.4167	0.45	G	1	0.873
chr12	38625900	BovineHD1200011120	G	0.4167	0.45	A	1	0.873
chr12	38638641	BovineHD1200011125	T	0.4167	0.45	C	1	0.873
chr12	38640173	BovineHD1200011126	T	0.4167	0.45	C	1	0.873
chr12	38641954	BovineHD1200011127	A	0.4167	0.45	G	1	0.873
chr12	38645098	BovineHD1200011130	G	0.4167	0.45	A	1	0.873
chr12	38683996	BovineHD1200011135	T	0.4167	0.4	G	1	1.071
chr12	38692948	BovineHD1200027839	T	0.4167	0.4	G	1	1.071
chr12	38707631	BovineHD1200011138	C	0.4167	0.4	T	1	1.071
chr12	38773951	BovineHD1200011149	A	0.4167	0.4	G	1	1.071
chr12	38776360	BovineHD1200011150	G	0.4167	0.4	A	1	1.071
chr12	38777526	BovineHD1200011151	T	0.4167	0.4	C	1	1.071
chr12	38781672	BovineHD1200011154	T	0.4167	0.4	G	1	1.071
chr12	38790226	BovineHD1200011156	G	0.4167	0.4	A	1	1.071
chr12	38796198	BovineHD1200011158	A	0.4167	0.4	G	1	1.071
chr12	38880232	BovineHD1200011178	C	0.25	0.25	T	1	1
chr12	38886985	BovineHD1200011180	G	0.25	0.25	A	1	1
chr12	38895814	BovineHD1200011181	G	0.25	0.25	A	1	1
chr12	38907366	BovineHD1200011184	A	0.25	0.25	G	1	1
chr12	38911224	BovineHD1200011185	T	0.25	0.25	G	1	1
chr12	38916804	BovineHD1200011186	C	0.25	0.25	T	1	1
chr12	38917874	BovineHD1200011187	T	0.25	0.25	C	1	1
chr12	38928032	BovineHD1200011188	G	0.25	0.25	A	1	1
chr12	38932815	BovineHD1200011189	C	0.25	0.25	T	1	1
chr12	38935490	BovineHD1200011190	A	0.25	0.25	G	1	1
chr12	38937265	BovineHD1200011191	G	0.25	0.25	A	1	1
chr12	38938379	BovineHD1200011192	T	0.25	0.25	C	1	1
chr12	38941919	BovineHD1200011193	T	0.25	0.25	C	1	1
chr12	38956897	BovineHD1200011196	C	0.04167	0.05	T	1	0.8261
chr12	38969566	BovineHD1200011198	T	0.2083	0.25	C	1	0.7895
chr12	38987828	BovineHD1200011201	C	0.04167	0.05	T	1	0.8261
chr12	39005433	BovineHD1200011203	G	0.08333	0.05	A	1	1.727
chr12	39019733	BovineHD1200011206	G	0.08333	0.05	T	1	1.727
chr12	39055582	BovineHD1200011213	C	0.08333	0.05	A	1	1.727
chr12	39062186	BovineHD1200011215	C	0.125	0.1	A	1	1.286
chr12	39066771	BovineHD1200026915	C	0.08333	0.05	T	1	1.727
chr12	39069726	BovineHD1200011216	G	0.08333	0.05	A	1	1.727
chr12	39073126	BovineHD1200011217	G	0.125	0.1	A	1	1.286
chr12	39282216	BovineHD1200011249	T	0.4583	0.5	C	1	0.8462
chr12	39284625	BovineHD1200011250	A	0.4583	0.5	G	1	0.8462
chr12	39289623	BovineHD1200011253	C	0.4583	0.5	T	1	0.8462
chr12	39294737	BovineHD1200011257	A	0.4583	0.5	G	1	0.8462
chr12	39468485	BovineHD1200011306	C	0.04167	0	T	1	NA
chr12	39531576	BovineHD1200011322	G	0.4167	0.4	A	1	1.071
chr12	39551406	BovineHD1200011326	A	0.04167	0.05	G	1	0.8261
chr12	39553608	BovineHD1200011327	A	0.04167	0.05	G	1	0.8261
chr12	39560200	BovineHD1200011328	C	0.04167	0.05	T	1	0.8261
chr12	39561298	BovineHD1200011329	G	0.04167	0.05	T	1	0.8261
chr12	39566340	BovineHD1200011330	T	0.04167	0.05	C	1	0.8261
chr12	39574125	BovineHD1200011332	T	0.04167	0.05	C	1	0.8261
chr12	39576865	BovineHD1200011334	G	0.125	0.15	T	1	0.8095
chr12	39578788	BovineHD1200011335	C	0.125	0.15	T	1	0.8095
chr12	39582086	BovineHD1200011336	T	0.125	0.15	G	1	0.8095
chr12	39593087	BovineHD1200011339	C	0.25	0.25	T	1	1
chr12	39593706	BovineHD1200011340	T	0.25	0.25	C	1	1
chr12	39597068	BovineHD1200011343	G	0.25	0.25	A	1	1
chr12	39598472	BovineHD1200011344	T	0.25	0.25	C	1	1
chr12	39600489	BovineHD1200011345	C	0.25	0.25	T	1	1
chr12	39602051	BTA-102546-no-rs	A	0.25	0.25	G	1	1
chr12	39605859	BovineHD1200011346	G	0.25	0.25	A	1	1
chr12	39616259	BovineHD1200011348	T	0.25	0.25	G	1	1
chr12	39625008	BovineHD1200011350	C	0.25	0.25	T	1	1
chr12	39664447	BovineHD1200011356	A	0.04167	0	G	1	NA
chr12	39669523	BovineHD1200011358	A	0.04167	0	G	1	NA
chr12	39671432	BovineHD1200011359	G	0.04167	0	A	1	NA
chr12	39913702	BovineHD1200011417	C	0.2917	0.3	T	1	0.9608
chr12	39927124	BovineHD1200011421	A	0.25	0.25	C	1	1
chr12	39928953	BovineHD1200011422	T	0.25	0.25	C	1	1
chr12	39930942	Hapmap57051-rs29018418	A	0.25	0.25	G	1	1
chr12	39937490	BovineHD1200011423	A	0.25	0.25	G	1	1
chr12	39942640	BovineHD4100009558	C	0.08333	0.05	T	1	1.727
chr12	39948896	BovineHD1200011427	G	0.4583	0.45	A	1	1.034
chr12	39955661	BovineHD1200011430	C	0.125	0.15	A	1	0.8095
chr12	39963321	BovineHD1200011434	A	0.08333	0.1	G	1	0.8182
chr12	40023980	BovineHD1200011456	A	0.08333	0.1	G	1	0.8182
chr12	40083173	BovineHD1200011470	A	0.08333	0.1	C	1	0.8182
chr12	40092981	BovineHD1200011473	G	0.08333	0.1	T	1	0.8182
chr12	40108172	BovineHD1200011476	T	0.1667	0.2	C	1	0.8
chr12	40113773	Hapmap51421-BTA-21975	G	0.1667	0.2	A	1	0.8
chr12	40116981	BovineHD1200027857	T	0.1667	0.2	C	1	0.8
chr12	40130899	BovineHD1200011482	G	0.4167	0.4	A	1	1.071
chr12	40160365	BovineHD1200011487	C	0.04167	0.05	T	1	0.8261
chr12	40161391	BovineHD1200011488	C	0.04167	0	T	1	NA
chr12	40178699	BovineHD1200011491	T	0.04167	0.05	C	1	0.8261
chr12	40179585	BovineHD1200011492	T	0.04167	0.05	G	1	0.8261
chr12	40248709	BovineHD1200011517	T	0.125	0.15	C	1	0.8095
chr12	40256623	BovineHD1200011520	T	0.125	0.15	C	1	0.8095
chr12	40265311	BovineHD1200011522	A	0.375	0.4	G	1	0.9
chr12	40265957	BovineHD1200011523	G	0.375	0.4	A	1	0.9
chr12	40266585	BovineHD1200011524	G	0.375	0.4	A	1	0.9
chr12	40270844	BovineHD1200011526	T	0.25	0.25	C	1	1
chr12	40271796	BovineHD1200011527	G	0.25	0.25	A	1	1
chr12	40272820	Hapmap28034-BTA-116850	C	0.375	0.4	T	1	0.9
chr12	40273420	BovineHD1200011528	C	0.375	0.4	T	1	0.9
chr12	40274892	BovineHD1200011529	C	0.25	0.25	T	1	1
chr12	40298859	BovineHD1200011535	A	0.25	0.25	G	1	1
chr12	40320734	BovineHD1200011545	G	0.25	0.25	A	1	1
chr12	40398994	BovineHD1200027861	T	0.04167	0.05	C	1	0.8261
chr12	40401736	BovineHD1200011562	G	0.04167	0.05	A	1	0.8261
chr12	40408494	BovineHD1200011563	T	0.04167	0	C	1	NA
chr12	40418389	BovineHD1200011564	T	0.04167	0	C	1	NA
chr12	40443262	BovineHD1200011568	A	0.375	0.35	G	1	1.114
chr12	40451888	BovineHD1200011570	A	0.125	0.15	G	1	0.8095
chr12	40509769	BTA-29432-no-rs	A	0.04167	0.05	C	1	0.8261
chr12	40515591	BovineHD1200011583	G	0.08333	0.05	A	1	1.727
chr12	40516294	BovineHD1200011584	T	0.08333	0.05	C	1	1.727
chr12	40521407	BovineHD1200011586	G	0.08333	0.05	A	1	1.727
chr12	40572971	BovineHD1200011608	A	0.08333	0.05	G	1	1.727
chr12	40579308	BovineHD1200011610	C	0.08333	0.05	T	1	1.727
chr12	40586500	BovineHD1200011611	C	0.1667	0.2	T	1	0.8
chr12	40590268	BovineHD1200011612	T	0.08333	0.05	C	1	1.727
chr12	40591669	BovineHD1200011613	C	0.08333	0.05	T	1	1.727
chr12	40598402	BovineHD1200011615	T	0.08333	0.05	C	1	1.727
chr12	40639006	BovineHD1200011618	C	0.1667	0.2	T	1	0.8
chr12	41076939	ARS-BFGL-NGS-100580	A	0.09091	0.05	C	1	1.9
chr12	41136194	BovineHD1200011716	C	0.08333	0.05	T	1	1.727
chr12	41474245	BovineHD1200011790	T	0.08333	0.05	C	1	1.727
chr12	41477693	BovineHD1200011792	A	0.08333	0.05	G	1	1.727
chr12	41646314	BovineHD1200011833	T	0.08333	0.05	G	1	1.727
chr12	41647983	BovineHD1200011834	G	0.08333	0.05	A	1	1.727
chr12	42058692	BovineHD1200011929	T	0.08333	0.1	C	1	0.8182
chr12	42163429	BovineHD1200011946	C	0.1667	0.2	T	1	0.8
chr12	42167248	BovineHD1200011947	T	0.1667	0.2	C	1	0.8
chr12	42172779	BovineHD1200011948	G	0.1667	0.2	A	1	0.8
chr12	42216937	BovineHD1200011952	G	0.04167	0.05	A	1	0.8261
chr12	42218286	BovineHD1200011953	C	0.04167	0.05	T	1	0.8261
chr12	42226467	BovineHD1200011954	A	0.04167	0.05	G	1	0.8261
chr12	42240671	BovineHD1200011956	T	0.04167	0.05	C	1	0.8261
chr12	42241510	BovineHD1200011957	C	0.04167	0	T	1	NA
chr12	42245022	BovineHD1200011958	A	0.04167	0.05	G	1	0.8261
chr12	42273432	BovineHD1200011963	A	0.04167	0.05	G	1	0.8261
chr12	42292753	BovineHD1200011966	C	0.04167	0.05	T	1	0.8261
chr12	42297566	BovineHD1200011969	C	0.04167	0.05	T	1	0.8261
chr12	42299274	BovineHD1200011970	G	0.04167	0.05	A	1	0.8261
chr12	42317831	BovineHD1200011972	G	0.04167	0.05	T	1	0.8261
chr12	42321795	BovineHD1200011973	C	0.04167	0.05	T	1	0.8261
chr12	42341639	Hapmap50181-BTA-100747	T	0.04167	0	C	1	NA
chr12	42365623	BovineHD1200011977	T	0.2917	0.3	G	1	0.9608
chr12	42386948	BovineHD1200011980	T	0.04167	0	C	1	NA
chr12	42408214	BovineHD1200011983	A	0.2917	0.3	G	1	0.9608
chr12	42494482	BovineHD1200011993	G	0.08333	0.1	A	1	0.8182
chr12	42552122	BovineHD1200012003	T	0.04167	0	C	1	NA
chr12	42626305	BovineHD1200012014	C	0.1667	0.2	A	1	0.8
chr12	42675332	BovineHD1200012021	A	0.04167	0.05	G	1	0.8261
chr12	42681433	BovineHD1200012022	C	0.04167	0.05	T	1	0.8261
chr12	42683558	BovineHD1200012023	G	0.04167	0.05	A	1	0.8261
chr12	42684485	BovineHD1200012024	T	0.04167	0.05	G	1	0.8261
chr12	42685189	BovineHD1200012025	A	0.04167	0.05	G	1	0.8261
chr12	42687151	BovineHD1200012026	T	0.04167	0.05	G	1	0.8261
chr12	42688041	BovineHD1200012027	G	0.04167	0.05	A	1	0.8261
chr12	42689847	BovineHD1200012028	T	0.04167	0.05	C	1	0.8261
chr12	42690663	BovineHD1200012029	G	0.04167	0.05	A	1	0.8261
chr12	42692671	BovineHD1200012030	C	0.04167	0.05	T	1	0.8261
chr12	42694435	BovineHD1200012031	A	0.04167	0.05	G	1	0.8261
chr12	42696627	BovineHD1200012032	T	0.04167	0.05	C	1	0.8261
chr12	42697965	BovineHD1200012033	C	0.04167	0.05	T	1	0.8261
chr12	42706801	BovineHD1200012034	T	0.04167	0.05	G	1	0.8261
chr12	42715157	BovineHD1200012035	G	0.04167	0.05	A	1	0.8261
chr12	42772092	BovineHD1200012045	C	0.2917	0.25	T	1	1.235
chr12	42777136	BovineHD1200012047	T	0.2917	0.25	G	1	1.235
chr12	42780766	BovineHD1200012048	A	0.2917	0.25	C	1	1.235
chr12	42781446	BovineHD1200012049	T	0.2917	0.25	C	1	1.235
chr12	42783707	BovineHD1200012050	G	0.2917	0.25	A	1	1.235
chr12	42805622	BovineHD1200012053	A	0.2917	0.25	G	1	1.235
chr12	42807095	BovineHD1200012054	C	0.2917	0.25	T	1	1.235
chr12	42811607	BovineHD1200012055	T	0.2917	0.25	C	1	1.235
chr12	42816333	BovineHD1200012056	C	0.2917	0.25	T	1	1.235
chr12	42821031	BovineHD1200012057	G	0.2917	0.25	T	1	1.235
chr12	42921970	BovineHD1200012083	C	0.04167	0	T	1	NA
chr12	43093740	BovineHD1200012108	T	0.1667	0.2	C	1	0.8
chr12	43096466	BovineHD1200012109	G	0.2083	0.2	A	1	1.053
chr12	43194461	BovineHD1200012140	C	0.1667	0.2	T	1	0.8
chr12	43207778	BovineHD1200012142	C	0.2917	0.25	T	1	1.235
chr12	43211597	BovineHD1200012143	C	0.2917	0.25	T	1	1.235
chr12	43220789	BovineHD1200012144	G	0.4583	0.5	A	1	0.8462
chr12	43237220	BovineHD1200012147	C	0.4583	0.5	T	1	0.8462
chr12	43257202	ARS-BFGL-BAC-16287	G	0.4583	0.45	T	1	1.034
chr12	43307197	BTA-21437-no-rs	T	0.4583	0.45	G	1	1.034
chr12	43342534	BovineHD1200012166	G	0.08333	0.05	A	1	1.727
chr12	43426615	BovineHD1200012185	T	0.375	0.35	C	1	1.114
chr12	43465674	BovineHD1200012191	C	0.3333	0.35	T	1	0.9286
chr12	43522806	BovineHD1200012208	T	0.08333	0.05	G	1	1.727
chr12	43571333	ARS-BFGL-NGS-114010	A	0.4167	0.45	G	1	0.873
chr12	43572088	BovineHD1200012214	T	0.08333	0.05	C	1	1.727
chr12	43577979	BovineHD1200012215	C	0.08333	0.05	T	1	1.727
chr12	43587216	BovineHD1200012217	T	0.08333	0.05	C	1	1.727
chr12	43806597	BovineHD1200012246	C	0.2917	0.25	A	1	1.235
chr12	43818470	BovineHD4100009572	A	0.2917	0.25	G	1	1.235
chr12	43826299	BovineHD1200012248	G	0.25	0.25	A	1	1
chr12	43827560	BovineHD1200012249	T	0.2917	0.25	C	1	1.235
chr12	43834828	BovineHD1200012250	G	0.2917	0.25	A	1	1.235
chr12	43838412	ARS-BFGL-NGS-108048	A	0.3333	0.35	C	1	0.9286
chr12	43848603	BovineHD1200012251	A	0.375	0.4	G	1	0.9
chr12	43851614	BovineHD1200012252	T	0.4583	0.5	C	1	0.8462
chr12	43854638	BovineHD1200012253	T	0.4167	0.4	G	1	1.071
chr12	43860968	BovineHD1200012254	T	0.375	0.4	G	1	0.9
chr12	43864360	BovineHD1200012255	T	0.4583	0.5	C	1	0.8462
chr12	43916358	BovineHD1200012263	G	0.1667	0.15	A	1	1.133
chr12	43933525	BovineHD1200027906	T	0.04167	0	C	1	NA
chr12	43944386	BovineHD1200012267	G	0.04545	0	A	1	NA
chr12	44195018	BovineHD1200012358	T	0.125	0.15	C	1	0.8095
chr12	44228525	BovineHD1200012362	C	0.125	0.15	A	1	0.8095
chr12	44282997	BovineHD1200012374	A	0.1667	0.15	G	1	1.133
chr12	44285648	BovineHD1200012375	T	0.1667	0.15	C	1	1.133
chr12	44287232	BovineHD1200012376	T	0.1667	0.15	G	1	1.133
chr12	44287841	BovineHD1200012377	T	0.1667	0.15	C	1	1.133
chr12	44290158	BovineHD1200012378	G	0.1667	0.15	A	1	1.133
chr12	44291456	BovineHD1200012379	G	0.1667	0.15	A	1	1.133
chr12	44292585	BovineHD1200012380	C	0.1667	0.15	T	1	1.133
chr12	44297526	BovineHD1200012381	A	0.1667	0.15	G	1	1.133
chr12	44298309	BovineHD1200012382	C	0.125	0.15	A	1	0.8095
chr12	44301374	BovineHD1200012384	G	0.1667	0.15	A	1	1.133
chr12	44302848	BovineHD1200012385	A	0.1667	0.15	G	1	1.133
chr12	44303375	BovineHD1200012386	C	0.1667	0.15	T	1	1.133
chr12	44304204	BovineHD1200012387	A	0.1667	0.15	G	1	1.133
chr12	44305772	BovineHD1200012388	A	0.125	0.15	G	1	0.8095
chr12	44314733	BovineHD1200012390	T	0.08333	0.05	G	1	1.727
chr12	44317720	BovineHD1200012391	T	0.08333	0.05	C	1	1.727
chr12	44321199	BovineHD1200012392	C	0.08333	0.05	A	1	1.727
chr12	44326996	BovineHD1200012394	T	0.08333	0.05	C	1	1.727
chr12	44333865	BovineHD1200012396	A	0.08333	0.05	G	1	1.727
chr12	44336464	BovineHD1200012397	C	0.08333	0.05	T	1	1.727
chr12	44342690	BovineHD1200012399	A	0.08333	0.05	G	1	1.727
chr12	44352494	BovineHD1200012401	G	0.08333	0.05	T	1	1.727
chr12	44356837	BovineHD1200026946	A	0.08333	0.05	G	1	1.727
chr12	44359875	BovineHD1200012402	G	0.08333	0.05	A	1	1.727
chr12	44363508	BovineHD1200012403	G	0.08333	0.05	T	1	1.727
chr12	44370496	UA-IFASA-9547	A	0.25	0.25	G	1	1
chr12	44459683	BovineHD1200012422	T	0.04167	0	C	1	NA
chr12	44561872	BovineHD1200012450	A	0.2083	0.2	G	1	1.053
chr12	44647231	BovineHD1200026948	C	0.25	0.25	T	1	1
chr12	44661303	BovineHD1200012481	A	0.2083	0.2	G	1	1.053
chr12	44722739	BovineHD1200012498	T	0.1667	0.2	G	1	0.8
chr12	44738530	BovineHD1200012499	C	0.2083	0.2	T	1	1.053
chr12	44780978	BovineHD1200012502	C	0.125	0.1	T	1	1.286
chr12	44785731	BovineHD1200026951	C	0.04167	0	T	1	NA
chr12	44816702	BovineHD1200012508	A	0.1667	0.2	C	1	0.8
chr12	44846288	BovineHD1200012512	C	0.125	0.1	A	1	1.286
chr12	44860350	BovineHD1200012515	C	0.2917	0.25	T	1	1.235
chr12	44876980	BovineHD1200012517	T	0.2083	0.2	C	1	1.053
chr12	44882976	BovineHD1200012518	A	0.2083	0.2	C	1	1.053
chr12	44887126	BovineHD1200012519	C	0.2083	0.2	A	1	1.053
chr12	44890845	BovineHD1200012520	G	0.2917	0.3	A	1	0.9608
chr12	44894803	BovineHD1200012522	G	0.4583	0.45	A	1	1.034
chr12	44918081	BovineHD1200012525	T	0.375	0.35	C	1	1.114
chr12	44923835	BovineHD1200012526	G	0.375	0.35	A	1	1.114
chr12	44929684	BovineHD1200012527	A	0.4167	0.45	G	1	0.873
chr12	44940199	BovineHD1200012528	A	0.375	0.35	G	1	1.114
chr12	44942785	BovineHD1200012529	T	0.4167	0.45	C	1	0.873
chr12	44944049	BovineHD1200012530	G	0.4167	0.45	A	1	0.873
chr12	44951052	BovineHD1200012535	G	0.08333	0.1	A	1	0.8182
chr12	44958875	BovineHD1200012537	A	0.2083	0.2	G	1	1.053
chr12	44970219	BovineHD1200012539	A	0.2083	0.2	G	1	1.053
chr12	44983768	BovineHD1200012542	G	0.3333	0.3	A	1	1.167
chr12	44993450	BovineHD1200012544	A	0.04167	0.05	G	1	0.8261
chr12	45001462	BovineHD1200012545	A	0.125	0.15	G	1	0.8095
chr12	45007929	BovineHD1200012547	A	0.1667	0.2	G	1	0.8
chr12	45017149	BovineHD1200012549	A	0.1667	0.2	G	1	0.8
chr12	45020414	BovineHD1200012550	T	0.1667	0.2	C	1	0.8
chr12	45049151	BovineHD1200012555	C	0.1667	0.2	T	1	0.8
chr12	45056887	BTB-01438340	G	0.2083	0.25	T	1	0.7895
chr12	45059276	BovineHD1200012558	C	0.2083	0.2	T	1	1.053
chr12	45066481	BovineHD1200012560	T	0.1667	0.15	C	1	1.133
chr12	45082394	BovineHD1200012565	G	0.08333	0.05	A	1	1.727
chr12	45083482	BovineHD1200012566	T	0.08333	0.05	C	1	1.727
chr12	45084336	BovineHD1200012567	C	0.08333	0.05	T	1	1.727
chr12	45085841	Hapmap58985-rs29020498	G	0.08333	0.05	A	1	1.727
chr12	45087719	BovineHD1200012568	C	0.08333	0.05	T	1	1.727
chr12	45089397	BovineHD4100009575	T	0.08333	0.05	C	1	1.727
chr12	45090644	BovineHD1200012569	C	0.5	0.5	T	1	1
chr12	45092003	BovineHD1200012570	A	0.04167	0	C	1	NA
chr12	45096095	BovineHD1200012571	T	0.375	0.4	C	1	0.9
chr12	45102166	BovineHD1200026954	G	0.1667	0.2	A	1	0.8
chr12	45131104	BTB-01438525	G	0.08333	0.1	A	1	0.8182
chr12	45132481	BovineHD1200012575	C	0.08333	0.1	A	1	0.8182
chr12	45133566	BovineHD1200012576	G	0.08333	0.1	T	1	0.8182
chr12	45213759	BovineHD1200012599	T	0.2917	0.25	C	1	1.235
chr12	45246362	BovineHD1200012608	C	0.4167	0.45	A	1	0.873
chr12	45249755	BTB-00491397	C	0.4167	0.45	T	1	0.873
chr12	45249936	BovineHD1200012610	T	0.4167	0.45	C	1	0.873
chr12	45253967	BovineHD1200012613	C	0.4583	0.45	T	1	1.034
chr12	45258353	BovineHD1200012618	A	0.4583	0.45	C	1	1.034
chr12	45305543	BovineHD1200012638	A	0.1667	0.2	C	1	0.8
chr12	45330668	BovineHD1200027922	A	0.3333	0.3	G	1	1.167
chr12	45343848	BovineHD1200012645	A	0.3333	0.3	G	1	1.167
chr12	45394088	BovineHD1200026956	T	0.2083	0.25	C	1	0.7895
chr12	45398762	BovineHD1200012659	G	0.2083	0.25	A	1	0.7895
chr12	45424046	BovineHD1200012667	A	0.2083	0.25	G	1	0.7895
chr12	45465417	BovineHD1200012673	A	0.2083	0.2	G	1	1.053
chr12	45472282	BovineHD1200012674	T	0.2917	0.3	G	1	0.9608
chr12	45481168	BovineHD1200012676	T	0.2917	0.3	C	1	0.9608
chr12	45493335	BovineHD1200012678	C	0.2917	0.3	T	1	0.9608
chr12	45494792	BovineHD1200012679	G	0.3333	0.3	A	1	1.167
chr12	45497321	BovineHD1200012680	A	0.3333	0.3	G	1	1.167
chr12	45530219	BovineHD4100009578	G	0.3333	0.3	T	1	1.167
chr12	45613548	BovineHD1200012691	T	0.2917	0.25	C	1	1.235
chr12	45691056	BovineHD1200012716	T	0.25	0.25	G	1	1
chr12	45712035	BovineHD1200012718	A	0.4167	0.45	G	1	0.873
chr12	45726846	BovineHD1200012720	C	0.4167	0.45	T	1	0.873
chr12	45727688	BovineHD1200012721	A	0.4167	0.45	G	1	0.873
chr12	45731032	BovineHD1200012723	G	0.4167	0.45	A	1	0.873
chr12	45731761	BovineHD1200012724	G	0.4167	0.45	A	1	0.873
chr12	45733806	BovineHD1200012726	C	0.4167	0.45	T	1	0.873
chr12	45734755	BovineHD1200012727	A	0.4167	0.45	G	1	0.873
chr12	45735853	BovineHD1200012728	T	0.4167	0.45	C	1	0.873
chr12	45740867	BovineHD1200012730	A	0.4167	0.45	C	1	0.873
chr12	45742993	BovineHD1200012731	G	0.4167	0.45	A	1	0.873
chr12	45761794	BovineHD1200012734	T	0.2083	0.25	C	1	0.7895
chr12	45763894	BovineHD1200012735	T	0.2083	0.25	C	1	0.7895
chr12	45769401	BovineHD1200012736	T	0.2083	0.25	C	1	0.7895
chr12	45771540	BovineHD1200012737	A	0.2083	0.25	G	1	0.7895
chr12	45791824	BovineHD1200012741	C	0.125	0.1	A	1	1.286
chr12	45800977	BovineHD1200012744	A	0.3333	0.3	G	1	1.167
chr12	45849285	BovineHD1200012758	C	0.3333	0.35	T	1	0.9286
chr12	45851547	BTA-21707-no-rs	A	0.3333	0.35	G	1	0.9286
chr12	45852344	BovineHD1200012759	C	0.3333	0.35	T	1	0.9286
chr12	45853630	BovineHD1200012760	T	0.3333	0.35	C	1	0.9286
chr12	45856691	BovineHD1200012762	C	0.3333	0.35	T	1	0.9286
chr12	45857883	BovineHD1200012763	A	0.3333	0.35	G	1	0.9286
chr12	45860224	BovineHD1200012765	G	0.3333	0.35	A	1	0.9286
chr12	45861699	BovineHD1200012767	C	0.3333	0.35	T	1	0.9286
chr12	45879277	BovineHD1200012770	A	0.125	0.1	G	1	1.286
chr12	45880505	BovineHD1200012771	T	0.125	0.1	C	1	1.286
chr12	45883665	BovineHD1200012772	G	0.3333	0.35	A	1	0.9286
chr12	46007038	BovineHD1200012789	T	0.08333	0.1	G	1	0.8182
chr12	46032340	ARS-BFGL-NGS-36968	A	0.08333	0.1	G	1	0.8182
chr12	46171629	BovineHD1200012818	C	0.1667	0.2	T	1	0.8
chr12	46196352	BovineHD1200012822	A	0.2917	0.25	G	1	1.235
chr12	46243629	BovineHD1200012831	C	0.3333	0.35	A	1	0.9286
chr12	46291679	BovineHD1200012840	G	0.4583	0.5	A	1	0.8462
chr12	46387940	BovineHD1200012858	A	0.1667	0.2	G	1	0.8
chr12	46406064	BovineHD1200012862	A	0.04167	0.05	G	1	0.8261
chr12	46410433	BovineHD1200012863	G	0.04167	0.05	A	1	0.8261
chr12	46415698	BovineHD1200012865	G	0.04167	0.05	A	1	0.8261
chr12	46419052	BovineHD4100009587	A	0.04167	0.05	G	1	0.8261
chr12	46426823	BovineHD1200026970	A	0.08333	0.05	C	1	1.727
chr12	46469261	BovineHD1200027940	C	0.2917	0.3	T	1	0.9608
chr12	46475019	BovineHD1200012874	C	0.08333	0.05	T	1	1.727
chr12	46482720	BovineHD1200012876	C	0.08333	0.05	A	1	1.727
chr12	46490598	BovineHD1200012878	A	0.08333	0.05	G	1	1.727
chr12	46508452	BovineHD1200012882	C	0.04167	0	A	1	NA
chr12	46520325	ARS-BFGL-BAC-16297	A	0.04167	0	G	1	NA
chr12	46562295	BovineHD1200012893	G	0.04167	0	A	1	NA
chr12	46588902	BovineHD1200012899	C	0.04167	0	T	1	NA
chr12	46598237	BovineHD1200012900	C	0.04167	0	T	1	NA
chr12	46606194	BovineHD1200012902	A	0.4583	0.5	G	1	0.8462
chr12	46609222	BTB-00491839	A	0.4583	0.5	C	1	0.8462
chr12	46617149	BovineHD1200012904	A	0.4583	0.5	G	1	0.8462
chr12	46622104	BovineHD1200012905	G	0.04167	0	A	1	NA
chr12	46637460	BovineHD1200012907	A	0.08333	0.05	G	1	1.727
chr12	46642747	BovineHD1200012908	G	0.08333	0.05	A	1	1.727
chr12	46650508	BovineHD1200012909	C	0.04167	0	A	1	NA
chr12	46651877	BovineHD1200012910	A	0.04167	0	G	1	NA
chr12	46695874	BovineHD1200012921	G	0.04167	0.05	T	1	0.8261
chr12	46805095	BovineHD1200012948	A	0.1667	0.15	G	1	1.133
chr12	46810791	BovineHD1200012950	T	0.4167	0.45	C	1	0.873
chr12	46817495	BovineHD1200012952	C	0.08333	0.05	T	1	1.727
chr12	46831407	BovineHD1200012955	T	0.125	0.15	C	1	0.8095
chr12	46843190	BovineHD1200012957	A	0.125	0.15	C	1	0.8095
chr12	46861499	BovineHD1200012961	T	0.125	0.1	G	1	1.286
chr12	46864445	BovineHD1200012962	T	0.125	0.1	C	1	1.286
chr12	46919519	BovineHD1200012972	G	0.08333	0.1	T	1	0.8182
chr12	46961986	BTB-00492128	G	0.3333	0.3	A	1	1.167
chr12	46997700	BovineHD1200012994	A	0.4167	0.45	G	1	0.873
chr12	47041268	BovineHD1200013012	C	0.1667	0.2	T	1	0.8
chr12	47047245	BovineHD1200013015	G	0.04167	0	A	1	NA
chr12	47051151	BovineHD1200013018	A	0.04167	0	G	1	NA
chr12	47052912	BovineHD1200013019	C	0.04167	0	T	1	NA
chr12	47056571	BovineHD1200013022	T	0.2917	0.3	C	1	0.9608
chr12	47058444	ARS-BFGL-NGS-29737	G	0.04167	0.05	T	1	0.8261
chr12	47074789	BovineHD1200013030	T	0.5	0.5	C	1	1
chr12	47076423	BovineHD1200013032	A	0.5	0.5	G	1	1
chr12	47080347	BovineHD1200013033	G	0.5	0.5	A	1	1
chr12	47086808	BovineHD1200013037	G	0.3333	0.35	A	1	0.9286
chr12	47089170	BovineHD1200013038	A	0.25	0.25	G	1	1
chr12	47090245	BovineHD1200013039	C	0.3333	0.35	T	1	0.9286
chr12	47093330	BovineHD1200013040	A	0.3333	0.35	G	1	0.9286
chr12	47097954	BovineHD1200013042	G	0.3333	0.35	T	1	0.9286
chr12	47104927	BovineHD1200013043	G	0.3333	0.35	A	1	0.9286
chr12	47219964	BovineHD1200013071	A	0.2917	0.25	G	1	1.235
chr12	47283065	BovineHD1200013083	A	0.375	0.4	G	1	0.9
chr12	47305464	BovineHD1200013089	T	0.04545	0	C	1	NA
chr12	47464325	BovineHD1200013126	C	0.375	0.35	T	1	1.114
chr12	47465586	BovineHD4100009593	C	0.375	0.35	T	1	1.114
chr12	47473193	BovineHD1200013130	T	0.375	0.35	G	1	1.114
chr12	47481278	BovineHD1200013133	A	0.1667	0.15	G	1	1.133
chr12	47493129	BovineHD1200013137	C	0.25	0.25	T	1	1
chr12	47504955	BTB-00490490	A	0.125	0.15	G	1	0.8095
chr12	47626746	BovineHD1200013170	A	0.25	0.25	G	1	1
chr12	47782366	BovineHD1200013205	A	0.08333	0.1	C	1	0.8182
chr12	47813254	BovineHD1200013213	C	0.1667	0.2	T	1	0.8
chr12	47854325	BovineHD1200013227	C	0.04167	0	T	1	NA
chr12	47871090	BovineHD1200013230	G	0.08333	0.1	T	1	0.8182
chr12	47960841	BovineHD1200013246	C	0.04167	0	T	1	NA
chr12	48001751	BovineHD1200013257	G	0.375	0.4	A	1	0.9
chr12	48009233	BovineHD1200013259	A	0.375	0.4	G	1	0.9
chr12	48023978	BovineHD1200013262	C	0.375	0.4	T	1	0.9
chr12	48075710	BovineHD1200013270	T	0.08333	0.05	C	1	1.727
chr12	48128940	BTB-00492841	G	0.25	0.25	T	1	1
chr12	48138434	BovineHD1200013278	T	0.25	0.25	C	1	1
chr12	48150915	Hapmap55947-rs29025358	T	0.25	0.25	A	1	1
chr12	48156685	BovineHD1200013279	G	0.125	0.15	A	1	0.8095
chr12	48160900	BovineHD1200013280	A	0.25	0.25	C	1	1
chr12	48165595	BovineHD1200013281	A	0.125	0.15	C	1	0.8095
chr12	48170040	BovineHD1200013282	A	0.125	0.15	G	1	0.8095
chr12	48190704	BovineHD1200013285	T	0.08333	0.05	C	1	1.727
chr12	48205432	BovineHD1200013288	A	0.08333	0.05	C	1	1.727
chr12	48244131	BTB-00492761	G	0.08333	0.05	A	1	1.727
chr12	48246062	BovineHD1200026981	A	0.08333	0.05	G	1	1.727
chr12	48249692	BovineHD1200013298	C	0.08333	0.05	T	1	1.727
chr12	48250340	BovineHD1200013299	A	0.08333	0.05	C	1	1.727
chr12	48251006	BovineHD1200013300	G	0.08333	0.05	A	1	1.727
chr12	48251900	BovineHD1200013301	A	0.08333	0.05	G	1	1.727
chr12	48252465	BovineHD1200013302	A	0.08333	0.05	G	1	1.727
chr12	48253558	BovineHD1200013303	T	0.08333	0.05	C	1	1.727
chr12	48256977	BovineHD1200013304	A	0.08333	0.05	G	1	1.727
chr12	48261280	BovineHD1200013305	G	0.08333	0.05	A	1	1.727
chr12	48321831	BovineHD1200013328	A	0.125	0.15	G	1	0.8095
chr12	48325852	BovineHD1200013329	G	0.125	0.15	A	1	0.8095
chr12	48329224	BovineHD1200013331	A	0.125	0.15	G	1	0.8095
chr12	48333611	BovineHD1200013332	G	0.125	0.15	A	1	0.8095
chr12	48337042	BovineHD1200013333	A	0.125	0.15	G	1	0.8095
chr12	48341349	BovineHD1200013334	C	0.125	0.15	A	1	0.8095
chr12	48344722	BovineHD1200013335	C	0.125	0.15	T	1	0.8095
chr12	48355727	BovineHD1200013336	T	0.125	0.15	C	1	0.8095
chr12	48360098	BovineHD1200013338	T	0.125	0.15	C	1	0.8095
chr12	48361153	BovineHD1200013339	C	0.125	0.15	A	1	0.8095
chr12	48366484	BovineHD1200013341	C	0.125	0.15	T	1	0.8095
chr12	48368893	BovineHD1200013342	T	0.125	0.15	C	1	0.8095
chr12	48372427	BovineHD1200013343	A	0.125	0.15	G	1	0.8095
chr12	48380108	BovineHD1200013346	A	0.125	0.15	G	1	0.8095
chr12	48382541	BovineHD1200013347	T	0.125	0.15	C	1	0.8095
chr12	48384353	BovineHD1200013348	T	0.125	0.15	C	1	0.8095
chr12	48389970	BovineHD1200013349	T	0.125	0.15	C	1	0.8095
chr12	48390718	BovineHD1200013350	A	0.125	0.15	G	1	0.8095
chr12	48391791	BovineHD1200013351	C	0.125	0.15	T	1	0.8095
chr12	48392602	BovineHD1200013352	C	0.125	0.15	A	1	0.8095
chr12	48393344	BovineHD1200013353	G	0.125	0.15	A	1	0.8095
chr12	48394034	BovineHD1200013354	A	0.125	0.15	G	1	0.8095
chr12	48395913	BovineHD1200013355	A	0.125	0.15	C	1	0.8095
chr12	48423068	BovineHD1200013362	A	0.125	0.15	G	1	0.8095
chr12	48423609	BovineHD1200013363	G	0.2083	0.2	A	1	1.053
chr12	48424397	BovineHD1200013364	C	0.2083	0.2	T	1	1.053
chr12	48425090	BovineHD1200013365	G	0.2083	0.2	A	1	1.053
chr12	48425701	BovineHD1200013366	C	0.2083	0.2	T	1	1.053
chr12	48429468	BovineHD1200013367	C	0.2083	0.2	A	1	1.053
chr12	48430176	BovineHD1200013368	A	0.2083	0.2	C	1	1.053
chr12	48438301	BovineHD1200013369	C	0.2083	0.2	T	1	1.053
chr12	48440384	BovineHD1200013370	A	0.2083	0.2	G	1	1.053
chr12	48442826	BovineHD1200013371	A	0.125	0.15	G	1	0.8095
chr12	48443976	BovineHD1200013372	T	0.2083	0.2	C	1	1.053
chr12	48447711	BovineHD1200013374	T	0.2083	0.2	C	1	1.053
chr12	48449480	BovineHD1200013375	T	0.2083	0.2	G	1	1.053
chr12	48450352	BovineHD1200013376	G	0.2083	0.2	T	1	1.053
chr12	48450939	BovineHD1200013377	G	0.2083	0.2	T	1	1.053
chr12	48451593	BovineHD1200013378	A	0.2083	0.2	G	1	1.053
chr12	48452823	BTA-108566-no-rs	T	0.2083	0.2	C	1	1.053
chr12	48459750	BovineHD1200013381	T	0.125	0.15	C	1	0.8095
chr12	48472647	BovineHD1200013383	T	0.125	0.15	C	1	0.8095
chr12	48515711	BovineHD1200013398	T	0.3333	0.3	C	1	1.167
chr12	48525668	BovineHD1200013401	C	0.1667	0.2	T	1	0.8
chr12	48534814	BTB-00492370	A	0.375	0.35	G	1	1.114
chr12	48591480	BovineHD1200013417	G	0.04167	0.05	A	1	0.8261
chr12	48600268	BovineHD1200013423	A	0.1667	0.2	G	1	0.8
chr12	48605192	BovineHD1200013425	C	0.1667	0.2	T	1	0.8
chr12	48620679	BovineHD1200013432	T	0.2083	0.25	C	1	0.7895
chr12	48625754	BovineHD1200013433	T	0.2083	0.2	G	1	1.053
chr12	48632959	BovineHD1200013435	A	0.4583	0.5	G	1	0.8462
chr12	48636914	BovineHD1200013436	T	0.25	0.25	G	1	1
chr12	48679687	ARS-BFGL-NGS-113566	C	0.2917	0.2778	T	1	1.071
chr12	48697696	BovineHD1200013463	C	0.2083	0.25	A	1	0.7895
chr12	48706811	BovineHD1200013464	T	0.3333	0.3	C	1	1.167
chr12	48709549	BovineHD1200013465	G	0.3333	0.3	A	1	1.167
chr12	48806022	BovineHD1200013490	G	0.125	0.1	A	1	1.286
chr12	48811179	BovineHD1200013492	G	0.125	0.1	A	1	1.286
chr12	48818224	BovineHD1200013493	T	0.125	0.1	C	1	1.286
chr12	48831460	BovineHD1200013494	A	0.125	0.1	G	1	1.286
chr12	48843069	BovineHD1200013497	A	0.125	0.1	G	1	1.286
chr12	48867505	BovineHD1200013505	A	0.125	0.1	C	1	1.286
chr12	48871545	BovineHD1200013506	A	0.125	0.1	G	1	1.286
chr12	48882165	BovineHD1200013507	T	0.125	0.1	C	1	1.286
chr12	48887501	BovineHD4100009598	G	0.125	0.1	A	1	1.286
chr12	49013694	BovineHD1200013528	A	0.4583	0.45	G	1	1.034
chr12	49055838	BovineHD1200013536	G	0.3333	0.35	A	1	0.9286
chr12	49082369	BovineHD1200013543	G	0.3333	0.3	A	1	1.167
chr12	49116132	ARS-BFGL-NGS-37837	C	0.2083	0.25	T	1	0.7895
chr12	49116775	BovineHD1200013551	G	0.2083	0.25	A	1	0.7895
chr12	49119100	BovineHD1200013552	G	0.2083	0.25	A	1	0.7895
chr12	49159600	BovineHD1200013569	A	0.4583	0.45	G	1	1.034
chr12	49178068	BovineHD1200013573	A	0.2083	0.25	C	1	0.7895
chr12	49183989	BovineHD1200013574	A	0.2083	0.25	G	1	0.7895
chr12	49211702	BovineHD1200013583	T	0.08333	0.05	C	1	1.727
chr12	49228863	BovineHD1200013589	T	0.08333	0.05	C	1	1.727
chr12	49234012	BovineHD1200013592	T	0.08333	0.05	C	1	1.727
chr12	49285931	BovineHD1200013605	C	0.08333	0.05	T	1	1.727
chr12	49423294	BovineHD1200013646	T	0.4167	0.4	C	1	1.071
chr12	49425612	Hapmap42878-BTA-23796	C	0.2083	0.25	T	1	0.7895
chr12	49425828	BovineHD1200013647	G	0.4167	0.4	A	1	1.071
chr12	49436985	BovineHD1200013649	T	0.1667	0.2	C	1	0.8
chr12	49447995	BovineHD1200013651	T	0.1667	0.2	C	1	0.8
chr12	49561145	BovineHD1200013674	T	0.4583	0.45	G	1	1.034
chr12	49568749	BovineHD1200013679	A	0.04167	0	G	1	NA
chr12	49570337	BovineHD1200013680	T	0.04167	0	C	1	NA
chr12	49576324	BovineHD1200013681	T	0.04167	0	C	1	NA
chr12	49586818	BovineHD1200013686	A	0.125	0.1	G	1	1.286
chr12	49620437	BovineHD1200013693	A	0.1667	0.2	G	1	0.8
chr12	49638644	BovineHD1200013698	C	0.4583	0.5	T	1	0.8462
chr12	49641694	BovineHD1200013700	C	0.4583	0.5	T	1	0.8462
chr12	49643926	BovineHD1200013701	A	0.4583	0.5	G	1	0.8462
chr12	49644957	BovineHD1200013702	A	0.4583	0.5	G	1	0.8462
chr12	49646016	BovineHD1200013703	G	0.4583	0.5	A	1	0.8462
chr12	49646714	BovineHD1200013704	G	0.4583	0.5	A	1	0.8462
chr12	49650508	BTB-01237416	C	0.2083	0.2	T	1	1.053
chr12	49662748	BovineHD1200013709	G	0.04167	0.05	A	1	0.8261
chr12	49672798	BovineHD1200026987	C	0.04167	0	T	1	NA
chr12	49778119	BovineHD1200013733	G	0.04167	0.05	A	1	0.8261
chr12	49805671	BovineHD1200013743	T	0.04167	0	C	1	NA
chr12	49832678	BovineHD1200013748	A	0.1667	0.15	G	1	1.133
chr12	49885155	BovineHD1200013759	C	0.3333	0.3	T	1	1.167
chr12	49919596	BTB-01236932	A	0.3333	0.3	G	1	1.167
chr12	49988313	BovineHD1200013789	A	0.2917	0.25	G	1	1.235
chr12	49990164	BovineHD1200013790	C	0.2917	0.25	T	1	1.235
chr12	49992485	BovineHD1200013791	A	0.2917	0.25	C	1	1.235
chr12	49993615	BovineHD1200013792	A	0.2917	0.25	C	1	1.235
chr12	50032646	BovineHD1200013803	G	0.25	0.25	T	1	1
chr12	50055971	BovineHD1200013809	G	0.4583	0.5	A	1	0.8462
chr12	50060084	BovineHD1200013812	C	0.2083	0.2	A	1	1.053
chr12	50071539	BovineHD1200013814	T	0.04545	0	C	1	NA
chr12	50119646	BovineHD1200013823	G	0.2083	0.2	A	1	1.053
chr12	50120491	BovineHD1200013824	G	0.2083	0.2	A	1	1.053
chr12	50122404	BovineHD1200013825	A	0.2083	0.2	G	1	1.053
chr12	50123020	BovineHD1200013826	A	0.2083	0.2	G	1	1.053
chr12	50125064	BovineHD1200013827	A	0.2083	0.2	G	1	1.053
chr12	50126227	BovineHD1200013828	C	0.2083	0.2	T	1	1.053
chr12	50127255	BovineHD1200013829	T	0.2083	0.2	C	1	1.053
chr12	50136698	BovineHD1200013833	A	0.4167	0.4	G	1	1.071
chr12	50242034	BovineHD1200013878	G	0.1667	0.2	A	1	0.8
chr12	50244825	BTA-19373-no-rs	G	0.125	0.1	T	1	1.286
chr12	50270949	BovineHD1200013896	T	0.1667	0.15	C	1	1.133
chr12	50299142	BovineHD1200013901	A	0.125	0.1	G	1	1.286
chr12	50307804	BovineHD1200013904	T	0.125	0.1	C	1	1.286
chr12	50309937	BovineHD1200013905	G	0.125	0.1	A	1	1.286
chr12	50311432	BovineHD1200013906	G	0.125	0.1	A	1	1.286
chr12	50312750	BovineHD1200013907	T	0.1667	0.15	C	1	1.133
chr12	50317238	BovineHD1200013908	T	0.1667	0.15	C	1	1.133
chr12	50320859	BovineHD1200013909	T	0.1667	0.15	C	1	1.133
chr12	50327232	BovineHD1200013910	G	0.3333	0.3	A	1	1.167
chr12	50328249	ARS-BFGL-NGS-110965	T	0.3333	0.3	C	1	1.167
chr12	50332609	BovineHD1200013913	A	0.2083	0.25	G	1	0.7895
chr12	50335590	BovineHD1200013915	A	0.3333	0.3	G	1	1.167
chr12	50336504	BovineHD1200013916	A	0.3333	0.3	G	1	1.167
chr12	50337187	BovineHD4100009604	A	0.3333	0.3	G	1	1.167
chr12	50338909	BovineHD1200013918	A	0.3333	0.3	G	1	1.167
chr12	50340703	BovineHD1200013919	G	0.2083	0.25	A	1	0.7895
chr12	50364927	BovineHD1200013926	A	0.125	0.1	G	1	1.286
chr12	50367458	BTA-23872-no-rs	C	0.125	0.1	T	1	1.286
chr12	50370217	BovineHD1200013928	T	0.125	0.1	C	1	1.286
chr12	50372294	BovineHD1200013929	G	0.08333	0.05	A	1	1.727
chr12	50382988	BovineHD1200013934	C	0.04167	0.05	A	1	0.8261
chr12	50389982	BovineHD1200013938	T	0.08333	0.1	C	1	0.8182
chr12	50397639	BovineHD1200013943	A	0.04167	0.05	C	1	0.8261
chr12	50407988	BovineHD1200013946	A	0.04167	0.05	G	1	0.8261
chr12	50462250	BovineHD1200026989	A	0.125	0.1	G	1	1.286
chr12	50468195	BovineHD1200013963	G	0.125	0.1	A	1	1.286
chr12	50518225	BovineHD1200013979	A	0.1667	0.15	C	1	1.133
chr12	50541169	BTA-23857-no-rs	G	0.04167	0.05	A	1	0.8261
chr12	50582385	BovineHD1200014003	G	0.25	0.25	A	1	1
chr12	50635214	BovineHD1200014024	A	0.375	0.35	G	1	1.114
chr12	50638774	BovineHD1200014025	A	0.1667	0.15	G	1	1.133
chr12	50643556	BovineHD1200014026	A	0.375	0.35	G	1	1.114
chr12	50644093	BovineHD1200014027	A	0.375	0.35	G	1	1.114
chr12	50645387	BovineHD1200014028	G	0.375	0.35	A	1	1.114
chr12	50647090	BovineHD1200014030	G	0.375	0.35	A	1	1.114
chr12	50648884	BTB-00705700	G	0.375	0.35	A	1	1.114
chr12	50650815	BovineHD1200014032	C	0.375	0.35	T	1	1.114
chr12	50664319	BovineHD1200014034	C	0.375	0.35	T	1	1.114
chr12	50681925	BovineHD1200014036	G	0.04167	0.05	A	1	0.8261
chr12	50700334	BovineHD1200014040	C	0.08333	0.1	T	1	0.8182
chr12	50719472	Hapmap38587-BTA-23830	A	0.125	0.15	C	1	0.8095
chr12	50742283	BovineHD1200014050	A	0.125	0.15	C	1	0.8095
chr12	50763820	BovineHD1200014055	C	0.04167	0	A	1	NA
chr12	50769379	BovineHD1200014056	G	0.125	0.15	A	1	0.8095
chr12	50771224	BovineHD1200014057	G	0.125	0.15	A	1	0.8095
chr12	50779493	BTA-92165-no-rs	T	0.125	0.15	C	1	0.8095
chr12	50780627	BovineHD1200014059	A	0.125	0.15	G	1	0.8095
chr12	50783182	BovineHD1200014060	A	0.125	0.15	G	1	0.8095
chr12	50785281	BovineHD1200014061	T	0.1667	0.2	C	1	0.8
chr12	50896033	ARS-BFGL-NGS-103358	A	0.1667	0.2	C	1	0.8
chr12	50975314	BovineHD1200014149	T	0.2917	0.25	C	1	1.235
chr12	50977021	BovineHD1200014151	A	0.4583	0.45	G	1	1.034
chr12	50977709	BovineHD1200014152	A	0.4583	0.45	G	1	1.034
chr12	50978417	BovineHD1200014153	T	0.4583	0.45	C	1	1.034
chr12	50979299	BovineHD1200014154	T	0.4583	0.45	G	1	1.034
chr12	50982945	BovineHD1200014156	C	0.4583	0.45	T	1	1.034
chr12	50984162	BovineHD1200014158	G	0.4583	0.45	A	1	1.034
chr12	50985361	BovineHD1200014159	G	0.4583	0.45	A	1	1.034
chr12	50989120	BTB-00495047	A	0.04167	0	G	1	NA
chr12	50998307	BovineHD1200014162	T	0.4583	0.45	C	1	1.034
chr12	51010792	BovineHD1200014168	G	0.04167	0	T	1	NA
chr12	51016125	BovineHD1200014170	G	0.4583	0.5	A	1	0.8462
chr12	51018125	BovineHD1200014171	G	0.04167	0	A	1	NA
chr12	51060637	BovineHD1200014187	T	0.2917	0.25	C	1	1.235
chr12	51062307	BovineHD1200014188	C	0.2917	0.25	T	1	1.235
chr12	51064744	BovineHD4100009612	G	0.2917	0.25	A	1	1.235
chr12	51065369	BovineHD1200014189	C	0.2917	0.25	A	1	1.235
chr12	51101031	BovineHD1200014209	T	0.2083	0.25	C	1	0.7895
chr12	51101781	BovineHD1200014210	G	0.2083	0.25	A	1	0.7895
chr12	51102576	BovineHD1200014211	C	0.2083	0.25	T	1	0.7895
chr12	51146957	BovineHD1200014222	G	0.1667	0.2	T	1	0.8
chr12	51164649	BovineHD1200014228	T	0.08333	0.1	C	1	0.8182
chr12	51170609	BovineHD1200014230	A	0.08333	0.1	G	1	0.8182
chr12	51176955	BovineHD1200014232	C	0.08333	0.1	T	1	0.8182
chr12	51181304	BovineHD1200014233	A	0.08333	0.1	G	1	0.8182
chr12	51182961	BovineHD1200014234	T	0.2917	0.25	G	1	1.235
chr12	51184061	BovineHD1200014235	G	0.2917	0.25	A	1	1.235
chr12	51187652	BovineHD1200014236	T	0.2917	0.25	C	1	1.235
chr12	51199531	BovineHD1200014237	C	0.2917	0.25	T	1	1.235
chr12	51206917	Hapmap40859-BTA-07278	C	0.2917	0.25	T	1	1.235
chr12	51218595	BovineHD1200014238	A	0.2917	0.25	G	1	1.235
chr12	51238406	BovineHD1200014242	A	0.08333	0.1	G	1	0.8182
chr12	51332455	BovineHD1200014271	A	0.04167	0	G	1	NA
chr12	51361307	BovineHD1200014279	C	0.04167	0	A	1	NA
chr12	51362609	BovineHD1200014280	C	0.04167	0	T	1	NA
chr12	51394193	BovineHD1200014288	C	0.08333	0.1	T	1	0.8182
chr12	51435560	BovineHD1200014299	A	0.4583	0.45	G	1	1.034
chr12	51445195	BovineHD1200014301	G	0.3333	0.35	A	1	0.9286
chr12	51446685	BovineHD1200014302	T	0.3333	0.35	C	1	0.9286
chr12	51447598	BovineHD1200014303	G	0.3333	0.35	A	1	0.9286
chr12	51450035	BovineHD1200014304	C	0.3333	0.35	T	1	0.9286
chr12	51464795	BovineHD1200014307	G	0.04167	0	A	1	NA
chr12	51469001	BovineHD1200014308	T	0.04167	0	G	1	NA
chr12	51469659	BovineHD1200014309	G	0.375	0.4	T	1	0.9
chr12	51491368	BovineHD1200014311	G	0.04167	0.05	A	1	0.8261
chr12	51517775	BTB-00495763	A	0.08333	0.05	G	1	1.727
chr12	51533090	BovineHD1200014320	G	0.4583	0.45	A	1	1.034
chr12	51551826	BTA-24798-no-rs	A	0.2083	0.2	G	1	1.053
chr12	51561690	BovineHD1200014326	T	0.08333	0.05	C	1	1.727
chr12	51609020	BovineHD1200014337	C	0.125	0.1	T	1	1.286
chr12	51617805	BovineHD1200014338	C	0.08333	0.1	A	1	0.8182
chr12	51699864	BovineHD1200014367	T	0.125	0.15	C	1	0.8095
chr12	51701208	BovineHD1200014368	C	0.125	0.15	T	1	0.8095
chr12	51703892	BovineHD1200014370	G	0.125	0.15	A	1	0.8095
chr12	51707034	BovineHD1200014371	C	0.125	0.15	T	1	0.8095
chr12	51707651	BovineHD1200014372	C	0.125	0.15	T	1	0.8095
chr12	51739643	BovineHD1200014381	T	0.125	0.1	C	1	1.286
chr12	51747116	BovineHD1200014385	A	0.125	0.1	G	1	1.286
chr12	51751894	BovineHD1200014387	G	0.125	0.1	T	1	1.286
chr12	51753107	BovineHD1200014388	G	0.125	0.1	A	1	1.286
chr12	51757900	BovineHD1200014391	T	0.125	0.1	C	1	1.286
chr12	51860130	ARS-BFGL-NGS-41685	A	0.08333	0.05	G	1	1.727
chr12	51888563	BovineHD1200014430	G	0.08333	0.05	T	1	1.727
chr12	51986293	BovineHD1200014449	G	0.08333	0.05	T	1	1.727
chr12	52026092	BovineHD1200014457	T	0.04167	0.05	C	1	0.8261
chr12	52047096	Hapmap47222-BTA-23817	A	0.04167	0.05	G	1	0.8261
chr12	52048704	BovineHD1200014461	T	0.1667	0.15	C	1	1.133
chr12	52059251	BovineHD1200014464	A	0.2083	0.25	G	1	0.7895
chr12	52083930	BovineHD1200014469	T	0.1667	0.15	C	1	1.133
chr12	52084792	BovineHD1200014470	T	0.1667	0.15	C	1	1.133
chr12	52092312	BovineHD1200014472	G	0.08333	0.1	T	1	0.8182
chr12	52096309	BovineHD1200014473	G	0.08333	0.1	A	1	0.8182
chr12	52101512	BovineHD1200014474	C	0.08333	0.1	T	1	0.8182
chr12	52172190	BovineHD1200014492	A	0.25	0.25	C	1	1
chr12	52209779	BovineHD1200014502	A	0.2083	0.2	G	1	1.053
chr12	52230171	BovineHD1200014504	G	0.04167	0	T	1	NA
chr12	52293898	BTA-23803-no-rs	T	0.2917	0.25	C	1	1.235
chr12	52343432	BovineHD1200014535	G	0.08333	0.1	A	1	0.8182
chr12	52397557	BovineHD1200014546	T	0.04167	0.05	C	1	0.8261
chr12	52417500	Hapmap50625-BTA-23801	A	0.1667	0.2	G	1	0.8
chr12	52428295	BovineHD1200014553	C	0.1667	0.2	T	1	0.8
chr12	52440486	Hapmap59400-rs29023728	A	0.04167	0	G	1	NA
chr12	52451878	BovineHD1200014557	A	0.2083	0.25	G	1	0.7895
chr12	52473125	BovineHD1200014562	A	0.4583	0.5	G	1	0.8462
chr12	52494729	BovineHD1200014565	T	0.04167	0	C	1	NA
chr12	52499055	BovineHD1200014566	A	0.04167	0	G	1	NA
chr12	52532369	BovineHD1200014569	C	0.04167	0	T	1	NA
chr12	52537598	BovineHD1200014570	T	0.1667	0.2	G	1	0.8
chr12	52542983	BovineHD1200014571	G	0.1667	0.2	T	1	0.8
chr12	52547579	BovineHD4100009618	G	0.1667	0.2	A	1	0.8
chr12	52548701	BovineHD1200014573	A	0.1667	0.2	G	1	0.8
chr12	52553349	BovineHD1200014576	G	0.125	0.15	A	1	0.8095
chr12	52554961	BovineHD1200014577	C	0.2917	0.3	T	1	0.9608
chr12	52565372	BovineHD1200014578	T	0.2083	0.2	C	1	1.053
chr12	52569097	Hapmap54383-rs29020024	T	0.125	0.15	C	1	0.8095
chr12	52571292	BovineHD1200014579	G	0.1667	0.2	A	1	0.8
chr12	52576827	BovineHD1200014580	A	0.375	0.4	G	1	0.9
chr12	52796936	BovineHD1200014649	T	0.2917	0.3	C	1	0.9608
chr12	52798579	BovineHD1200014650	A	0.2917	0.3	G	1	0.9608
chr12	52799512	BovineHD1200014651	T	0.2917	0.3	C	1	0.9608
chr12	52800541	BovineHD1200014652	G	0.2917	0.3	A	1	0.9608
chr12	52802405	BovineHD1200014653	T	0.2917	0.3	C	1	0.9608
chr12	52805839	BovineHD1200014654	A	0.2917	0.3	G	1	0.9608
chr12	52806918	BovineHD1200014655	C	0.2917	0.3	T	1	0.9608
chr12	52812437	BTB-01238454	G	0.2917	0.3	A	1	0.9608
chr12	52826652	BovineHD1200014657	T	0.2917	0.3	C	1	0.9608
chr12	52842264	BovineHD1200014659	T	0.2917	0.3	C	1	0.9608
chr12	52849400	BovineHD1200014661	A	0.2917	0.3	G	1	0.9608
chr12	52855371	BovineHD1200014664	A	0.2917	0.3	G	1	0.9608
chr12	52859283	BovineHD1200014665	C	0.2917	0.3	T	1	0.9608
chr12	52874468	BovineHD1200014669	A	0.2917	0.3	C	1	0.9608
chr12	52874942	BovineHD1200014670	C	0.2917	0.3	T	1	0.9608
chr12	52876885	BovineHD1200014672	T	0.2917	0.3	C	1	0.9608
chr12	52877359	BovineHD1200014673	T	0.2917	0.3	C	1	0.9608
chr12	52878226	BovineHD1200014674	T	0.2917	0.3	C	1	0.9608
chr12	52878890	BovineHD1200014675	G	0.2917	0.3	T	1	0.9608
chr12	52879712	BovineHD1200014676	G	0.2917	0.3	T	1	0.9608
chr12	52880224	BovineHD1200014677	C	0.2917	0.3	T	1	0.9608
chr12	52881258	BovineHD1200014678	T	0.2917	0.3	G	1	0.9608
chr12	52881832	BovineHD1200014679	T	0.2917	0.3	C	1	0.9608
chr12	52889861	BovineHD1200014685	A	0.3333	0.3	G	1	1.167
chr12	52894128	ARS-BFGL-NGS-92586	G	0.3333	0.3	T	1	1.167
chr12	52897665	BovineHD1200014691	A	0.3333	0.3	G	1	1.167
chr12	52899875	BovineHD1200014693	G	0.3333	0.3	A	1	1.167
chr12	52904226	BovineHD1200014696	T	0.2917	0.3	C	1	0.9608
chr12	52915775	BovineHD1200014702	G	0.4167	0.4	A	1	1.071
chr12	52970401	BovineHD1200014722	G	0.4583	0.5	A	1	0.8462
chr12	52986465	BovineHD1200014727	T	0.08333	0.05	C	1	1.727
chr12	52988017	ARS-BFGL-NGS-17386	G	0.04167	0	A	1	NA
chr12	53174870	BovineHD1200014771	A	0.04167	0.05	G	1	0.8261
chr12	53245003	BovineHD1200014799	A	0.04167	0.05	G	1	0.8261
chr12	53249301	BovineHD1200014801	G	0.125	0.1	A	1	1.286
chr12	53254418	BovineHD1200014802	T	0.2083	0.25	C	1	0.7895
chr12	53258349	BovineHD1200014803	T	0.04167	0.05	C	1	0.8261
chr12	53278429	BovineHD1200014806	A	0.1667	0.15	C	1	1.133
chr12	53324225	BovineHD1200014815	T	0.08333	0.05	C	1	1.727
chr12	53325552	BovineHD1200014816	C	0.08333	0.05	T	1	1.727
chr12	53326935	BovineHD1200014818	T	0.125	0.15	G	1	0.8095
chr12	53339807	BovineHD1200014823	A	0.08333	0.05	C	1	1.727
chr12	53345757	BovineHD1200014827	T	0.08333	0.05	C	1	1.727
chr12	53353961	BovineHD1200014831	T	0.08333	0.05	C	1	1.727
chr12	53359057	BovineHD1200014832	T	0.125	0.1	C	1	1.286
chr12	53376017	BTB-00496614	G	0.08333	0.1	A	1	0.8182
chr12	53377299	BovineHD1200014837	T	0.08333	0.1	G	1	0.8182
chr12	53394417	BovineHD1200014843	T	0.1667	0.2	C	1	0.8
chr12	53395084	BovineHD1200014844	G	0.1667	0.2	A	1	0.8
chr12	53397301	BovineHD1200014845	C	0.1667	0.2	T	1	0.8
chr12	53401258	BovineHD1200014847	G	0.1667	0.2	A	1	0.8
chr12	53409122	ARS-BFGL-NGS-69516	A	0.1667	0.2	G	1	0.8
chr12	53412922	BovineHD1200014852	G	0.4583	0.5	A	1	0.8462
chr12	53454497	ARS-BFGL-NGS-18779	T	0.1667	0.2	C	1	0.8
chr12	53457000	BovineHD1200014865	T	0.1667	0.2	C	1	0.8
chr12	53458908	BovineHD1200014867	G	0.1667	0.2	A	1	0.8
chr12	53466428	BovineHD1200014870	T	0.25	0.25	G	1	1
chr12	53467121	BovineHD1200014871	T	0.25	0.25	G	1	1
chr12	53484430	BovineHD4100009621	T	0.3333	0.3	C	1	1.167
chr12	53560809	BovineHD1200014914	T	0.4167	0.4	C	1	1.071
chr12	53564507	BovineHD1200014915	C	0.4167	0.4	T	1	1.071
chr12	53623368	BovineHD1200014926	T	0.1667	0.2	C	1	0.8
chr12	53655964	BovineHD1200014934	C	0.1667	0.15	T	1	1.133
chr12	53661172	BovineHD1200014935	T	0.1667	0.15	C	1	1.133
chr12	53662798	BovineHD1200014936	C	0.1667	0.15	T	1	1.133
chr12	53663866	BovineHD1200014937	C	0.1667	0.15	T	1	1.133
chr12	53796512	BovineHD1200014962	T	0.04167	0.05	C	1	0.8261
chr12	53813341	BovineHD1200014964	C	0.04167	0	T	1	NA
chr12	53836045	BovineHD1200014973	C	0.3333	0.3	T	1	1.167
chr12	53836683	BovineHD1200014974	C	0.3333	0.3	T	1	1.167
chr12	53837747	Hapmap42886-BTA-25934	G	0.3333	0.3	A	1	1.167
chr12	53841544	BovineHD1200014977	C	0.3333	0.3	T	1	1.167
chr12	53847956	BovineHD1200014978	T	0.2917	0.25	C	1	1.235
chr12	53853473	BovineHD1200014979	G	0.375	0.35	A	1	1.114
chr12	53855650	BovineHD1200014980	G	0.375	0.35	A	1	1.114
chr12	53857216	BovineHD1200014981	A	0.375	0.35	G	1	1.114
chr12	53858491	BovineHD1200014982	C	0.375	0.35	T	1	1.114
chr12	53860864	BovineHD1200014983	A	0.375	0.35	C	1	1.114
chr12	53862121	BovineHD1200014984	C	0.375	0.35	T	1	1.114
chr12	53863374	BovineHD1200014985	A	0.375	0.35	C	1	1.114
chr12	53864065	BovineHD1200014986	A	0.375	0.35	G	1	1.114
chr12	53870648	BovineHD1200014988	T	0.375	0.35	C	1	1.114
chr12	53910568	BovineHD1200014996	T	0.1667	0.2	C	1	0.8
chr12	53915484	BovineHD1200014997	G	0.1667	0.2	A	1	0.8
chr12	53926894	BovineHD1200015001	G	0.1667	0.2	T	1	0.8
chr12	53953341	BovineHD1200015008	G	0.3333	0.3	A	1	1.167
chr12	53956007	BovineHD1200015010	C	0.3333	0.35	A	1	0.9286
chr12	53956833	BovineHD1200015011	G	0.3333	0.35	T	1	0.9286
chr12	53958172	ARS-BFGL-NGS-76959	T	0.3333	0.35	C	1	0.9286
chr12	53960310	BovineHD1200015012	G	0.3333	0.35	A	1	0.9286
chr12	53963191	BovineHD1200015013	T	0.3333	0.35	G	1	0.9286
chr12	53966238	BovineHD1200015015	T	0.3333	0.35	C	1	0.9286
chr12	53967147	BovineHD1200015016	A	0.2917	0.25	G	1	1.235
chr12	54001512	BovineHD1200015024	C	0.2083	0.2	T	1	1.053
chr12	54003381	BovineHD1200015025	C	0.2083	0.2	A	1	1.053
chr12	54007438	BovineHD1200015027	T	0.2083	0.2	C	1	1.053
chr12	54010935	BovineHD1200015028	C	0.2083	0.2	A	1	1.053
chr12	54014033	BovineHD1200015030	A	0.2083	0.2	G	1	1.053
chr12	54018491	BovineHD1200015031	A	0.2083	0.2	G	1	1.053
chr12	54027294	BovineHD1200015034	T	0.04167	0	C	1	NA
chr12	54031103	BovineHD1200015035	A	0.04167	0	G	1	NA
chr12	54035728	BovineHD1200015036	C	0.04167	0	T	1	NA
chr12	54164329	BovineHD1200015060	A	0.125	0.1	G	1	1.286
chr12	54046560	BovineHD1200015062	A	0.375	0.35	G	1	1.114
chr12	54245095	BovineHD1200015119	G	0.4583	0.5	A	1	0.8462
chr12	54273652	BovineHD1200015123	T	0.2917	0.3	C	1	0.9608
chr12	54284691	BovineHD1200015127	C	0.2917	0.3	T	1	0.9608
chr12	54310361	BovineHD1200015133	G	0.375	0.35	T	1	1.114
chr12	54339901	BovineHD1200015143	C	0.4583	0.5	T	1	0.8462
chr12	54342411	BovineHD1200015144	G	0.4583	0.5	A	1	0.8462
chr12	54343885	BovineHD1200015146	G	0.4583	0.5	A	1	0.8462
chr12	54345347	BovineHD1200015147	C	0.4583	0.5	T	1	0.8462
chr12	54346610	BovineHD1200015148	G	0.4583	0.5	T	1	0.8462
chr12	54347448	BovineHD1200015149	T	0.4583	0.5	G	1	0.8462
chr12	54348126	BovineHD1200015150	T	0.4583	0.5	C	1	0.8462
chr12	54352262	BovineHD1200015153	C	0.1667	0.15	T	1	1.133
chr12	54360309	BovineHD1200015156	G	0.2083	0.25	A	1	0.7895
chr12	54365812	BovineHD1200015157	C	0.2083	0.25	T	1	0.7895
chr12	54368828	ARS-BFGL-NGS-35791	T	0.125	0.1	C	1	1.286
chr12	54527311	BovineHD1200015198	A	0.1667	0.2	G	1	0.8
chr12	54528872	BovineHD1200015199	A	0.1667	0.2	G	1	0.8
chr12	54531216	BovineHD1200015202	G	0.1667	0.2	A	1	0.8
chr12	54539242	BovineHD1200015206	T	0.1667	0.2	C	1	0.8
chr12	54540188	BovineHD1200015207	G	0.1667	0.2	A	1	0.8
chr12	54541332	BovineHD1200015208	G	0.1667	0.2	A	1	0.8
chr12	54542389	BovineHD1200015209	T	0.1667	0.2	C	1	0.8
chr12	54544867	BovineHD1200015210	C	0.1667	0.15	T	1	1.133
chr12	54545973	Hapmap23932-BTA-127704	A	0.125	0.1	C	1	1.286
chr12	54551907	BovineHD1200015212	G	0.04167	0.05	A	1	0.8261
chr12	54600297	BovineHD1200015221	A	0.3333	0.3	G	1	1.167
chr12	54608518	BovineHD1200015223	C	0.25	0.25	A	1	1
chr12	54615513	BovineHD1200015224	C	0.1667	0.2	T	1	0.8
chr12	54637258	BovineHD1200015227	T	0.04167	0.05	G	1	0.8261
chr12	54694811	BovineHD1200015253	A	0.3333	0.35	G	1	0.9286
chr12	54699154	BovineHD1200015255	C	0.2083	0.25	A	1	0.7895
chr12	54699856	ARS-BFGL-NGS-83030	A	0.2083	0.25	G	1	0.7895
chr12	54716429	BovineHD1200015259	A	0.1667	0.2	G	1	0.8
chr12	54721213	BovineHD1200015260	T	0.1667	0.2	C	1	0.8
chr12	54873502	BovineHD1200015301	A	0.2917	0.25	G	1	1.235
chr12	54910623	BovineHD1200015311	C	0.2917	0.25	T	1	1.235
chr12	55023875	BovineHD1200015318	T	0.08333	0.05	C	1	1.727
chr12	55024798	BTB-02088288	T	0.08333	0.05	C	1	1.727
chr12	54953149	BovineHD1200015331	T	0.125	0.1	C	1	1.286
chr12	54994609	BovineHD1200015338	G	0.2917	0.3	A	1	0.9608
chr12	55009390	BovineHD1200015341	A	0.2917	0.25	G	1	1.235
chr12	55036554	BovineHD1200015343	A	0.08333	0.05	C	1	1.727
chr12	55080300	BovineHD1200015360	C	0.375	0.35	T	1	1.114
chr12	55096943	ARS-BFGL-NGS-14623	A	0.4583	0.5	G	1	0.8462
chr12	55101199	BovineHD1200015366	A	0.3333	0.3	G	1	1.167
chr12	55101880	BovineHD1200015367	G	0.3333	0.3	A	1	1.167
chr12	55110612	BovineHD1200015369	T	0.3333	0.3	C	1	1.167
chr12	55172663	BovineHD1200015374	A	0.3333	0.3	G	1	1.167
chr12	55189010	BovineHD1200015379	T	0.2917	0.25	C	1	1.235
chr12	55194450	BovineHD1200015382	T	0.2083	0.25	C	1	0.7895
chr12	55195205	BovineHD1200015383	C	0.2917	0.25	T	1	1.235
chr12	55195802	BovineHD1200015384	A	0.2917	0.25	G	1	1.235
chr12	55197813	BovineHD1200015386	A	0.2917	0.25	C	1	1.235
chr12	55198648	BovineHD1200015387	G	0.3333	0.35	A	1	0.9286
chr12	55281005	BovineHD4100009632	T	0.2917	0.3	G	1	0.9608
chr12	55286066	BovineHD1200015405	C	0.2917	0.3	T	1	0.9608
chr12	55286698	BovineHD1200015406	T	0.2917	0.3	C	1	0.9608
chr12	55287607	BovineHD1200015407	A	0.2917	0.3	G	1	0.9608
chr12	55289480	BovineHD1200015408	A	0.2917	0.3	G	1	0.9608
chr12	55290456	BovineHD1200015409	T	0.2917	0.3	C	1	0.9608
chr12	55299439	BovineHD1200015411	A	0.2917	0.3	C	1	0.9608
chr12	55312073	BTB-00499073	A	0.2917	0.3	G	1	0.9608
chr12	55332674	Hapmap56826-rs29013564	G	0.2917	0.3	C	1	0.9608
chr12	55339039	BovineHD1200015419	A	0.2917	0.3	G	1	0.9608
chr12	55350542	BTA-25972-no-rs	T	0.125	0.15	G	1	0.8095
chr12	55410950	BTA-25970-no-rs	C	0.2917	0.25	A	1	1.235
chr12	55437029	BTA-25969-no-rs	A	0.08333	0.05	G	1	1.727
chr12	55459442	BovineHD1200015440	A	0.04167	0	G	1	NA
chr12	55481426	BovineHD1200015450	G	0.04167	0	A	1	NA
chr12	55482157	BovineHD1200015451	G	0.04167	0	A	1	NA
chr12	55485645	BovineHD1200015453	G	0.04167	0	A	1	NA
chr12	55486704	BovineHD1200015454	C	0.04167	0	T	1	NA
chr12	55488448	BovineHD1200015455	A	0.04167	0	C	1	NA
chr12	55489224	BovineHD1200015456	T	0.04167	0	C	1	NA
chr12	55490047	BovineHD1200015457	T	0.04167	0	C	1	NA
chr12	55496555	BTB-00498885	G	0.2083	0.2	C	1	1.053
chr12	55510590	BovineHD1200015465	A	0.2083	0.2	G	1	1.053
chr12	55511835	BovineHD1200015466	A	0.2083	0.2	G	1	1.053
chr12	55513591	BovineHD1200015467	T	0.2083	0.2	G	1	1.053
chr12	55518859	BovineHD1200015471	A	0.5	0.5	C	1	1
chr12	55523371	BovineHD1200015474	A	0.375	0.4	G	1	0.9
chr12	55566016	BovineHD1200015490	A	0.5	0.5	G	1	1
chr12	55568671	BovineHD1200015491	A	0.5	0.5	G	1	1
chr12	55569434	BovineHD1200015492	T	0.5	0.5	C	1	1
chr12	55571906	BovineHD1200015493	T	0.5	0.5	C	1	1
chr12	55573025	BovineHD1200015494	T	0.5	0.5	C	1	1
chr12	55574402	BovineHD1200015495	T	0.5	0.5	C	1	1
chr12	55577193	BovineHD1200015496	T	0.5	0.5	C	1	1
chr12	55583134	BovineHD1200015498	T	0.5	0.5	C	1	1
chr12	55585022	BovineHD1200015499	A	0.5	0.5	G	1	1
chr12	55586476	BovineHD1200015500	T	0.5	0.5	G	1	1
chr12	55587751	BTB-01021031	T	0.5	0.5	C	1	1
chr12	55592391	BovineHD1200015504	G	0.2083	0.2	A	1	1.053
chr12	55644665	BovineHD1200015511	C	0.04167	0.05	T	1	0.8261
chr12	55646886	BovineHD1200015512	T	0.04167	0.05	C	1	0.8261
chr12	55658539	BovineHD1200015517	G	0.04167	0.05	A	1	0.8261
chr12	55667339	BovineHD1200015520	C	0.25	0.25	T	1	1
chr12	55671066	BovineHD1200015521	A	0.25	0.25	G	1	1
chr12	55684286	BTB-01021069	G	0.04167	0.05	C	1	0.8261
chr12	55823841	BovineHD1200015546	T	0.04167	0	G	1	NA
chr12	55857425	BovineHD1200015555	T	0.25	0.25	C	1	1
chr12	55935477	BovineHD1200015572	T	0.2917	0.25	C	1	1.235
chr12	55949927	BovineHD1200015575	C	0.2083	0.25	A	1	0.7895
chr12	55955959	BovineHD1200015576	T	0.2083	0.25	C	1	0.7895
chr12	55972674	BovineHD1200015578	T	0.2083	0.25	C	1	0.7895
chr12	55980335	BTB-01021469	G	0.2083	0.25	A	1	0.7895
chr12	55981839	BovineHD1200015580	G	0.2083	0.25	A	1	0.7895
chr12	56012764	BovineHD1200015585	C	0.3333	0.35	T	1	0.9286
chr12	56015790	BovineHD1200015586	A	0.3333	0.35	G	1	0.9286
chr12	56019439	BovineHD1200015587	T	0.3333	0.35	C	1	0.9286
chr12	56021401	Hapmap51019-BTA-65454	A	0.3333	0.35	G	1	0.9286
chr12	56025685	BovineHD1200015588	C	0.3333	0.35	T	1	0.9286
chr12	56030496	BovineHD1200015589	T	0.3333	0.35	C	1	0.9286
chr12	56031593	BovineHD1200015590	A	0.3333	0.35	C	1	0.9286
chr12	56032346	BovineHD1200015591	C	0.3333	0.35	T	1	0.9286
chr12	56063108	BovineHD1200015598	T	0.25	0.25	C	1	1
chr12	56068467	BovineHD1200015599	C	0.2083	0.2	T	1	1.053
chr12	56071129	BovineHD1200015600	C	0.2083	0.2	T	1	1.053
chr12	56073220	BovineHD1200015601	A	0.25	0.25	G	1	1
chr12	56163026	BovineHD1200015620	G	0.4583	0.5	T	1	0.8462
chr12	56228772	BovineHD1200015630	A	0.08333	0.1	G	1	0.8182
chr12	56257972	BovineHD1200015634	A	0.1667	0.2	G	1	0.8
chr12	56262559	BovineHD1200015635	T	0.04167	0.05	C	1	0.8261
chr12	56269422	BovineHD1200015637	G	0.08333	0.1	T	1	0.8182
chr12	56277106	BovineHD1200015638	G	0.2917	0.25	A	1	1.235
chr12	56305620	BovineHD1200015643	C	0.2083	0.2	A	1	1.053
chr12	56328186	BovineHD1200015653	C	0.4167	0.45	T	1	0.873
chr12	56335667	BovineHD1200015654	G	0.4167	0.45	A	1	0.873
chr12	56338335	BovineHD1200015655	C	0.4167	0.4	T	1	1.071
chr12	56350416	BovineHD1200015658	T	0.1667	0.15	G	1	1.133
chr12	56354621	BovineHD1200015659	C	0.125	0.15	T	1	0.8095
chr12	56360954	BovineHD1200015660	A	0.4167	0.45	G	1	0.873
chr12	56365299	BovineHD1200015661	T	0.125	0.15	C	1	0.8095
chr12	56367240	BovineHD1200015662	T	0.125	0.15	C	1	0.8095
chr12	56369071	BovineHD1200015663	G	0.125	0.15	A	1	0.8095
chr12	56374811	ARS-BFGL-NGS-66572	T	0.125	0.15	G	1	0.8095
chr12	56376693	BovineHD1200015664	C	0.4167	0.45	T	1	0.873
chr12	56379839	BovineHD1200015665	T	0.125	0.15	C	1	0.8095
chr12	56387709	BovineHD1200015666	T	0.1364	0.15	C	1	0.8947
chr12	56390283	BovineHD1200015667	A	0.4167	0.45	G	1	0.873
chr12	56392095	BovineHD1200015668	T	0.4167	0.45	C	1	0.873
chr12	56392849	BovineHD1200015669	T	0.1667	0.15	C	1	1.133
chr12	56395314	BovineHD1200015670	C	0.1667	0.15	T	1	1.133
chr12	56397582	BovineHD1200015671	A	0.125	0.15	C	1	0.8095
chr12	56402901	BovineHD1200015672	T	0.1667	0.15	C	1	1.133
chr12	56404562	BovineHD1200015673	G	0.4167	0.45	A	1	0.873
chr12	56405781	BovineHD1200015674	A	0.4167	0.45	G	1	0.873
chr12	56406900	BovineHD1200015675	C	0.4167	0.45	T	1	0.873
chr12	56407818	BovineHD1200015676	G	0.4167	0.45	A	1	0.873
chr12	56409050	BovineHD1200015677	T	0.2917	0.3	G	1	0.9608
chr12	56410662	BovineHD1200015678	T	0.125	0.15	G	1	0.8095
chr12	56459130	BovineHD1200015683	G	0.1667	0.15	T	1	1.133
chr12	56465218	BovineHD1200015684	T	0.1667	0.15	C	1	1.133
chr12	56466044	BovineHD1200015685	G	0.1667	0.15	T	1	1.133
chr12	56466885	BovineHD1200015686	C	0.1667	0.15	T	1	1.133
chr12	56477024	BovineHD1200015687	C	0.1667	0.15	T	1	1.133
chr12	56478690	BTA-26966-no-rs	T	0.1667	0.15	C	1	1.133
chr12	56484042	BovineHD1200015688	G	0.1667	0.15	A	1	1.133
chr12	56484792	BovineHD1200015689	C	0.1667	0.15	T	1	1.133
chr12	56486441	BovineHD1200015690	C	0.1667	0.15	T	1	1.133
chr12	56488523	BovineHD1200015691	A	0.1667	0.15	G	1	1.133
chr12	56490200	BovineHD1200015692	G	0.1667	0.15	A	1	1.133
chr12	56499183	BovineHD1200015693	G	0.2083	0.2	A	1	1.053
chr12	56503219	BovineHD1200015694	C	0.125	0.15	A	1	0.8095
chr12	56510237	BovineHD1200015695	T	0.1667	0.15	C	1	1.133
chr12	56513728	BovineHD1200015696	T	0.3333	0.35	G	1	0.9286
chr12	56524065	BovineHD1200015699	T	0.3333	0.35	C	1	0.9286
chr12	56531703	BovineHD1200015700	A	0.1667	0.15	G	1	1.133
chr12	56554785	BovineHD1200015703	A	0.1667	0.15	C	1	1.133
chr12	56586413	BovineHD1200015710	T	0.2083	0.2	C	1	1.053
chr12	56601235	BTB-00499989	A	0.1667	0.15	G	1	1.133
chr12	56609651	BovineHD1200015713	G	0.1667	0.15	T	1	1.133
chr12	56618223	BovineHD1200015714	C	0.2083	0.25	T	1	0.7895
chr12	56641106	BovineHD1200015717	C	0.125	0.1667	T	1	0.7143
chr12	56643225	BovineHD1200015718	A	0.2083	0.25	G	1	0.7895
chr12	56651165	BovineHD1200015720	A	0.1667	0.2	G	1	0.8
chr12	56678991	BovineHD4100009635	C	0.125	0.15	T	1	0.8095
chr12	56683360	BovineHD1200015726	C	0.2917	0.3	T	1	0.9608
chr12	56714124	BovineHD1200015730	G	0.1667	0.15	A	1	1.133
chr12	56756190	BTB-00500006	C	0.125	0.15	T	1	0.8095
chr12	56780576	BovineHD1200015748	T	0.125	0.15	C	1	0.8095
chr12	56866044	BovineHD1200015763	T	0.3333	0.3	C	1	1.167
chr12	56888987	BovineHD1200015768	G	0.04167	0	A	1	NA
chr12	56921801	BovineHD1200015774	C	0.04167	0	T	1	NA
chr12	56924095	BTB-00500072	A	0.125	0.15	G	1	0.8095
chr12	56951224	BovineHD1200015776	A	0.2917	0.3	G	1	0.9608
chr12	56973289	BovineHD1200015779	T	0.2917	0.3	C	1	0.9608
chr12	56983162	BovineHD1200015781	A	0.2917	0.3	G	1	0.9608
chr12	56989628	BovineHD1200027023	G	0.2917	0.3	A	1	0.9608
chr12	56992732	BovineHD1200015782	A	0.2917	0.3	C	1	0.9608
chr12	56998098	BovineHD1200015783	C	0.2917	0.3	T	1	0.9608
chr12	56999770	BovineHD1200015784	T	0.2917	0.3	G	1	0.9608
chr12	57026473	BovineHD1200015787	G	0.3333	0.35	A	1	0.9286
chr12	57076324	BTB-01537438	T	0.4583	0.5	C	1	0.8462
chr12	57077798	BovineHD1200015802	T	0.4583	0.5	C	1	0.8462
chr12	57092431	BovineHD1200015804	G	0.4583	0.5	A	1	0.8462
chr12	57103321	BovineHD1200015808	T	0.4583	0.5	G	1	0.8462
chr12	57118960	BovineHD1200015810	T	0.08333	0.05	C	1	1.727
chr12	57133767	ARS-BFGL-NGS-24853	G	0.3333	0.35	A	1	0.9286
chr12	57189098	BovineHD1200015819	T	0.2917	0.3	C	1	0.9608
chr12	57311107	BovineHD1200015843	C	0.4583	0.5	T	1	0.8462
chr12	57312754	BovineHD1200015845	C	0.04167	0	T	1	NA
chr12	57318281	BovineHD1200015847	G	0.4583	0.5	A	1	0.8462
chr12	57324176	BovineHD1200015849	T	0.4583	0.5	C	1	0.8462
chr12	57360988	BovineHD1200015858	T	0.04167	0	G	1	NA
chr12	57378934	BovineHD1200015863	A	0.04167	0	G	1	NA
chr12	57422714	BovineHD1200015874	C	0.04167	0	T	1	NA
chr12	57447549	BovineHD1200015884	G	0.2083	0.2	A	1	1.053
chr12	57453044	BovineHD1200015886	A	0.2083	0.2	G	1	1.053
chr12	57474573	BovineHD1200015893	G	0.125	0.1	A	1	1.286
chr12	57477784	BovineHD1200015894	T	0.125	0.1	C	1	1.286
chr12	57486502	BovineHD1200015896	C	0.125	0.1	T	1	1.286
chr12	57503802	BovineHD1200015899	T	0.04167	0.05	C	1	0.8261
chr12	57541708	BTA-23785-no-rs	C	0.125	0.15	T	1	0.8095
chr12	57553059	BovineHD1200028042	T	0.125	0.15	C	1	0.8095
chr12	57682725	BovineHD1200015932	G	0.25	0.25	A	1	1
chr12	57695509	BovineHD1200015935	G	0.25	0.25	T	1	1
chr12	57745244	BovineHD1200015952	T	0.25	0.25	C	1	1
chr12	57747504	BovineHD1200015953	C	0.25	0.25	T	1	1
chr12	57752281	BovineHD1200015955	T	0.25	0.25	C	1	1
chr12	57753291	BovineHD1200015956	A	0.25	0.25	G	1	1
chr12	57761556	BovineHD1200015957	A	0.25	0.25	C	1	1
chr12	57764269	ARS-BFGL-NGS-79581	T	0.08333	0.05	C	1	1.727
chr12	57776163	BovineHD1200015961	T	0.08333	0.05	G	1	1.727
chr12	57790816	BovineHD1200015964	G	0.08333	0.05	A	1	1.727
chr12	57799748	BovineHD1200015965	C	0.08333	0.05	T	1	1.727
chr12	57809015	BovineHD1200015967	A	0.1667	0.2	C	1	0.8
chr12	57813531	BovineHD1200015968	T	0.1667	0.2	C	1	0.8
chr12	57818046	BovineHD1200015970	G	0.1667	0.2	A	1	0.8
chr12	57821604	BovineHD1200015971	T	0.08333	0.05	G	1	1.727
chr12	57824572	BovineHD1200015972	T	0.08333	0.05	G	1	1.727
chr12	57835859	BovineHD1200015976	T	0.2917	0.3	C	1	0.9608
chr12	57838918	BovineHD1200015977	G	0.2083	0.25	A	1	0.7895
chr12	57905168	BovineHD1200015989	A	0.2917	0.3	G	1	0.9608
chr12	57907128	BovineHD1200015990	T	0.2917	0.3	C	1	0.9608
chr12	57924999	BovineHD1200015993	C	0.1667	0.15	T	1	1.133
chr12	57996805	BovineHD1200016004	A	0.4583	0.45	G	1	1.034
chr12	58002887	BovineHD1200016006	T	0.1667	0.15	C	1	1.133
chr12	58020004	BovineHD1200016011	A	0.4583	0.45	G	1	1.034
chr12	58059121	BovineHD1200016025	C	0.4583	0.45	T	1	1.034
chr12	58066041	BovineHD1200016027	A	0.4583	0.45	G	1	1.034
chr12	58066962	BovineHD1200016028	G	0.4583	0.45	A	1	1.034
chr12	58067512	BovineHD1200016029	A	0.4583	0.45	G	1	1.034
chr12	58079621	BovineHD1200016030	A	0.4583	0.45	G	1	1.034
chr12	58080661	BovineHD1200016031	G	0.4583	0.45	T	1	1.034
chr12	58081817	BovineHD1200016032	A	0.4583	0.45	C	1	1.034
chr12	58085459	BovineHD1200016033	A	0.4583	0.45	G	1	1.034
chr12	58086017	BovineHD1200016034	G	0.4583	0.45	A	1	1.034
chr12	58086801	BovineHD1200016035	A	0.4583	0.45	G	1	1.034
chr12	58088497	BovineHD1200016036	T	0.4583	0.45	G	1	1.034
chr12	58092350	BovineHD1200016038	G	0.5	0.5	A	1	1
chr12	58130022	BovineHD1200016042	C	0.08333	0.1	T	1	0.8182
chr12	58133824	BovineHD1200028048	T	0.08333	0.1	C	1	0.8182
chr12	58143274	BovineHD1200016043	G	0.08333	0.1	A	1	0.8182
chr12	58146565	BTB-01349004	G	0.1667	0.2	A	1	0.8
chr12	58160885	BovineHD1200016047	C	0.125	0.15	T	1	0.8095
chr12	58164636	BovineHD1200016048	G	0.1667	0.2	A	1	0.8
chr12	58204289	BovineHD1200016063	C	0.04167	0	T	1	NA
chr12	58208660	BovineHD1200016065	T	0.3333	0.3	C	1	1.167
chr12	58218634	BovineHD1200016066	C	0.04167	0	T	1	NA
chr12	58221376	BovineHD1200016067	T	0.04167	0	C	1	NA
chr12	58222180	BovineHD1200016068	A	0.375	0.35	G	1	1.114
chr12	58225720	BovineHD1200016069	G	0.375	0.35	A	1	1.114
chr12	58228366	BovineHD1200016070	T	0.04167	0	C	1	NA
chr12	58231059	BovineHD1200016071	T	0.04167	0	C	1	NA
chr12	58233519	BovineHD1200016073	G	0.1667	0.15	A	1	1.133
chr12	58234107	BovineHD1200016074	C	0.04167	0	A	1	NA
chr12	58235854	BovineHD1200016075	A	0.04167	0	C	1	NA
chr12	58238769	BovineHD1200016076	G	0.04167	0	A	1	NA
chr12	58240219	BovineHD1200016077	T	0.04167	0	C	1	NA
chr12	58241715	BovineHD1200016078	G	0.1667	0.15	A	1	1.133
chr12	58245221	BovineHD1200016079	G	0.04167	0	A	1	NA
chr12	58250897	BTB-01348877	T	0.1667	0.15	C	1	1.133
chr12	58261474	BovineHD1200016082	A	0.4583	0.5	G	1	0.8462
chr12	58267189	BovineHD1200016085	G	0.125	0.15	A	1	0.8095
chr12	58306696	BovineHD1200016102	T	0.2273	0.2	C	1	1.176
chr12	58371169	ARS-BFGL-NGS-41469	A	0.1667	0.2	G	1	0.8
chr12	58385717	BovineHD1200016130	A	0.3333	0.3	G	1	1.167
chr12	58390375	BovineHD1200016132	T	0.3333	0.3	C	1	1.167
chr12	58391140	BovineHD1200016133	A	0.4167	0.45	G	1	0.873
chr12	58392472	BovineHD1200016134	C	0.4167	0.45	T	1	0.873
chr12	58393712	ARS-BFGL-NGS-113128	C	0.4167	0.45	T	1	0.873
chr12	58396082	BovineHD1200016135	T	0.2083	0.25	G	1	0.7895
chr12	58397803	BovineHD1200016136	A	0.2083	0.25	G	1	0.7895
chr12	58399072	BovineHD1200016137	A	0.2083	0.25	G	1	0.7895
chr12	58400704	BovineHD1200016138	T	0.2083	0.25	C	1	0.7895
chr12	58403128	BovineHD1200016140	C	0.2083	0.25	T	1	0.7895
chr12	58404472	BovineHD1200016141	A	0.2083	0.25	G	1	0.7895
chr12	58406564	BovineHD1200016142	T	0.2083	0.25	C	1	0.7895
chr12	58435123	BovineHD1200016148	C	0.04167	0.05	T	1	0.8261
chr12	58436461	BovineHD1200016149	A	0.04167	0.05	G	1	0.8261
chr12	58439057	BovineHD1200016152	T	0.04167	0.05	C	1	0.8261
chr12	58443179	BovineHD1200016153	G	0.08333	0.05	A	1	1.727
chr12	58449856	BovineHD1200016154	C	0.04167	0.05	T	1	0.8261
chr12	58467033	BovineHD1200016159	A	0.375	0.4	G	1	0.9
chr12	58480530	BovineHD1200016162	T	0.4583	0.45	C	1	1.034
chr12	58485281	BovineHD1200016163	G	0.375	0.4	A	1	0.9
chr12	58494271	BovineHD1200016164	G	0.375	0.4	A	1	0.9
chr12	58508717	BovineHD1200016167	A	0.2083	0.25	G	1	0.7895
chr12	58509407	BovineHD1200016168	G	0.2083	0.25	A	1	0.7895
chr12	58513083	BovineHD1200028052	A	0.125	0.1	C	1	1.286
chr12	58519709	BovineHD1200016170	A	0.1667	0.15	G	1	1.133
chr12	58524014	BovineHD1200016171	T	0.1667	0.15	C	1	1.133
chr12	58526189	BovineHD1200016172	G	0.08333	0.1	A	1	0.8182
chr12	58527568	BTB-00266404	C	0.4167	0.4	T	1	1.071
chr12	58530237	BovineHD1200016173	T	0.5	0.5	C	1	1
chr12	58533001	BovineHD1200016174	C	0.375	0.35	T	1	1.114
chr12	58547659	BovineHD1200016178	A	0.3333	0.35	G	1	0.9286
chr12	58561418	BovineHD1200016182	T	0.3333	0.35	C	1	0.9286
chr12	58562800	BovineHD1200016183	G	0.3333	0.35	A	1	0.9286
chr12	58564615	BovineHD1200016184	C	0.4167	0.45	T	1	0.873
chr12	58573184	BovineHD1200016185	C	0.3333	0.35	T	1	0.9286
chr12	58578846	BovineHD1200016186	A	0.3333	0.35	G	1	0.9286
chr12	58592180	BovineHD1200016189	G	0.4167	0.45	A	1	0.873
chr12	58596758	BovineHD1200016190	T	0.4167	0.45	C	1	0.873
chr12	58614079	BovineHD1200016191	C	0.04167	0.05	A	1	0.8261
chr12	58635966	BovineHD1200016195	A	0.2083	0.25	G	1	0.7895
chr12	58656466	BovineHD1200016199	T	0.2917	0.25	C	1	1.235
chr12	58668320	BovineHD1200016203	C	0.2083	0.25	T	1	0.7895
chr12	58681072	BovineHD1200016204	G	0.375	0.4	A	1	0.9
chr12	58695468	BovineHD1200016207	T	0.2083	0.2	C	1	1.053
chr12	58696650	BovineHD1200016208	G	0.2083	0.2	A	1	1.053
chr12	58697367	BovineHD1200016209	C	0.125	0.15	T	1	0.8095
chr12	58722046	BovineHD1200016214	A	0.5	0.5	G	1	1
chr12	58732610	BovineHD4100009641	T	0.125	0.15	C	1	0.8095
chr12	58746483	BovineHD1200016219	T	0.125	0.1	C	1	1.286
chr12	58773363	BovineHD1200016227	A	0.125	0.1	G	1	1.286
chr12	58782322	BovineHD1200016229	A	0.04167	0	C	1	NA
chr12	58783042	Hapmap41455-BTA-120930	T	0.04167	0.05	C	1	0.8261
chr12	58789990	BovineHD1200016231	A	0.04167	0	G	1	NA
chr12	58790723	BovineHD1200016232	G	0.2083	0.2	A	1	1.053
chr12	58792806	BovineHD1200016233	G	0.2083	0.2	A	1	1.053
chr12	58793477	BovineHD1200016234	A	0.04167	0	G	1	NA
chr12	58797686	BovineHD1200016235	T	0.04167	0	C	1	NA
chr12	58798942	BovineHD1200016236	G	0.4167	0.45	T	1	0.873
chr12	58801882	BovineHD1200016237	G	0.2083	0.2	A	1	1.053
chr12	58822974	BovineHD1200016239	G	0.04167	0.05	A	1	0.8261
chr12	58833111	BovineHD1200016241	T	0.04167	0.05	C	1	0.8261
chr12	58856080	BovineHD1200016243	T	0.375	0.35	C	1	1.114
chr12	58869242	BovineHD1200016246	T	0.2917	0.3	G	1	0.9608
chr12	58876094	BovineHD1200016248	G	0.2917	0.3	A	1	0.9608
chr12	58879036	BovineHD1200016250	A	0.2917	0.3	G	1	0.9608
chr12	58879939	BovineHD1200016251	C	0.2917	0.3	T	1	0.9608
chr12	58880667	BovineHD1200016252	G	0.4583	0.45	A	1	1.034
chr12	58881809	BovineHD1200016253	G	0.3333	0.35	A	1	0.9286
chr12	58882744	BovineHD1200016254	T	0.3333	0.35	C	1	0.9286
chr12	58884045	BovineHD1200016255	C	0.3333	0.35	T	1	0.9286
chr12	58885163	BovineHD1200016256	T	0.3333	0.35	C	1	0.9286
chr12	58890769	BovineHD1200016258	T	0.3333	0.35	C	1	0.9286
chr12	58897355	BovineHD1200016260	A	0.1667	0.2	G	1	0.8
chr12	58906339	BovineHD1200016262	T	0.1667	0.2	C	1	0.8
chr12	58948355	BovineHD1200016267	C	0.2083	0.2	T	1	1.053
chr12	59086238	BovineHD1200016305	T	0.2917	0.3	C	1	0.9608
chr12	59129931	BTB-00266123	A	0.04167	0.05	G	1	0.8261
chr12	59138807	BovineHD1200016318	C	0.1667	0.15	T	1	1.133
chr12	59140340	BovineHD1200016319	T	0.1667	0.15	C	1	1.133
chr12	59149429	BovineHD1200016321	G	0.1667	0.15	A	1	1.133
chr12	59159555	BovineHD1200016323	A	0.25	0.25	G	1	1
chr12	59160531	Hapmap57388-rs29021134	G	0.08333	0.1	A	1	0.8182
chr12	59336225	BovineHD1200016357	G	0.125	0.15	A	1	0.8095
chr12	59337792	BovineHD1200016358	T	0.125	0.1	C	1	1.286
chr12	59339509	BovineHD1200016359	T	0.125	0.1	C	1	1.286
chr12	59344585	BovineHD1200016362	C	0.125	0.1	T	1	1.286
chr12	59349566	BovineHD1200016363	C	0.1818	0.15	T	1	1.259
chr12	59350694	BovineHD1200016364	T	0.125	0.1	C	1	1.286
chr12	59372779	BovineHD1200016376	T	0.4167	0.45	C	1	0.873
chr12	59397280	BovineHD1200016381	C	0.3333	0.35	T	1	0.9286
chr12	59400786	BovineHD1200016382	A	0.3333	0.35	G	1	0.9286
chr12	59414173	BovineHD1200016384	T	0.3333	0.35	C	1	0.9286
chr12	59429833	BovineHD4100009643	A	0.125	0.1	G	1	1.286
chr12	59433070	BovineHD1200027033	T	0.3333	0.35	G	1	0.9286
chr12	59447026	BovineHD1200016392	T	0.3333	0.35	C	1	0.9286
chr12	59450304	BTB-01397658	A	0.04167	0.05	G	1	0.8261
chr12	59485372	BovineHD1200016398	A	0.4583	0.45	G	1	1.034
chr12	59488491	BovineHD1200016399	G	0.4583	0.45	A	1	1.034
chr12	59489231	BovineHD1200016400	C	0.4583	0.45	T	1	1.034
chr12	59491688	BovineHD1200016401	G	0.4583	0.45	A	1	1.034
chr12	59498328	BovineHD1200016402	G	0.4583	0.45	A	1	1.034
chr12	59499603	BovineHD1200016403	A	0.4583	0.45	G	1	1.034
chr12	59500944	BovineHD1200016404	G	0.4583	0.45	A	1	1.034
chr12	59501842	BovineHD1200016405	T	0.4583	0.45	G	1	1.034
chr12	59503311	ARS-BFGL-NGS-112383	G	0.4583	0.45	A	1	1.034
chr12	59505510	BovineHD1200016406	G	0.4583	0.45	A	1	1.034
chr12	59506648	BovineHD1200016407	A	0.4583	0.45	C	1	1.034
chr12	59507461	BovineHD4100009644	T	0.4583	0.45	C	1	1.034
chr12	59510807	BovineHD1200016409	T	0.4583	0.45	C	1	1.034
chr12	59530900	BovineHD1200016413	G	0.375	0.35	A	1	1.114
chr12	59534457	BovineHD1200016414	A	0.375	0.35	G	1	1.114
chr12	59539433	BovineHD4100009645	C	0.375	0.35	T	1	1.114
chr12	59591225	BovineHD1200016437	A	0.04167	0.05	G	1	0.8261
chr12	59612206	BovineHD1200027035	C	0.04167	0.05	T	1	0.8261
chr12	59639978	BovineHD1200016456	A	0.4583	0.5	G	1	0.8462
chr12	59660928	BovineHD1200016462	T	0.4583	0.5	C	1	0.8462
chr12	59662077	BovineHD1200016463	G	0.4583	0.5	A	1	0.8462
chr12	59664099	BovineHD1200016464	C	0.4583	0.5	T	1	0.8462
chr12	59664710	BovineHD1200016465	G	0.4583	0.5	T	1	0.8462
chr12	59665420	BTB-01202260	T	0.4583	0.5	C	1	0.8462
chr12	59685043	BovineHD1200016468	G	0.375	0.4	A	1	0.9
chr12	59709353	BovineHD1200016471	A	0.2083	0.2	C	1	1.053
chr12	59715342	BovineHD1200016472	A	0.2083	0.2	C	1	1.053
chr12	59734543	BovineHD1200016476	C	0.2083	0.2	T	1	1.053
chr12	59862216	BovineHD1200016522	A	0.1667	0.15	G	1	1.133
chr12	59879124	BovineHD1200016526	C	0.375	0.35	T	1	1.114
chr12	59884771	BovineHD1200016527	C	0.375	0.35	T	1	1.114
chr12	59888468	BovineHD1200016528	A	0.375	0.35	G	1	1.114
chr12	59893232	BovineHD1200016529	G	0.375	0.35	T	1	1.114
chr12	59895029	BovineHD1200016530	G	0.375	0.35	A	1	1.114
chr12	59900505	BovineHD1200016531	G	0.375	0.35	A	1	1.114
chr12	59904195	BovineHD1200016533	T	0.375	0.35	C	1	1.114
chr12	59904885	BovineHD1200016534	T	0.375	0.35	C	1	1.114
chr12	59906499	BovineHD1200016535	C	0.375	0.35	T	1	1.114
chr12	59912903	BovineHD1200016536	A	0.375	0.35	C	1	1.114
chr12	59917290	BovineHD1200016537	T	0.375	0.35	C	1	1.114
chr12	59919884	BovineHD1200016538	G	0.375	0.35	A	1	1.114
chr12	59926519	BovineHD1200016539	T	0.2083	0.2	C	1	1.053
chr12	59930296	BovineHD1200028068	C	0.2083	0.2	T	1	1.053
chr12	59934548	BovineHD1200016540	A	0.2083	0.2	G	1	1.053
chr12	59945294	BovineHD1200016542	C	0.2083	0.2	T	1	1.053
chr12	59949386	BovineHD1200016543	T	0.2083	0.2	C	1	1.053
chr12	59958672	BovineHD1200016547	C	0.2083	0.2	T	1	1.053
chr12	59984041	BovineHD1200016551	C	0.25	0.25	A	1	1
chr12	60064767	BovineHD1200016584	T	0.4583	0.5	C	1	0.8462
chr12	60066875	BovineHD1200016586	C	0.375	0.4	T	1	0.9
chr12	60067479	BovineHD1200016587	T	0.375	0.4	C	1	0.9
chr12	60068993	BovineHD1200016588	A	0.375	0.4	G	1	0.9
chr12	60075278	BovineHD1200016590	C	0.4091	0.4	T	1	1.038
chr12	60082914	BovineHD1200016595	A	0.125	0.15	G	1	0.8095
chr12	60107256	BovineHD1200016606	A	0.4167	0.4	G	1	1.071
chr12	60108883	BovineHD1200016607	C	0.4167	0.4	T	1	1.071
chr12	60109617	BovineHD1200016608	G	0.4167	0.4	A	1	1.071
chr12	60110427	BovineHD1200016609	T	0.4167	0.4	G	1	1.071
chr12	60111241	BovineHD1200016610	C	0.4167	0.4	T	1	1.071
chr12	60112393	BovineHD1200016611	A	0.4167	0.4	G	1	1.071
chr12	60114081	BovineHD1200016612	A	0.4167	0.4	G	1	1.071
chr12	60119681	BovineHD1200016614	T	0.4167	0.4	C	1	1.071
chr12	60121724	BovineHD1200016615	A	0.4167	0.4	G	1	1.071
chr12	60124795	BovineHD1200028070	T	0.4167	0.4	C	1	1.071
chr12	60134922	BovineHD1200016618	T	0.4167	0.4	C	1	1.071
chr12	60135704	BovineHD4100009648	C	0.4167	0.4	T	1	1.071
chr12	60184421	BovineHD1200016626	T	0.375	0.4	C	1	0.9
chr12	60146265	BovineHD1200016629	A	0.4167	0.4	G	1	1.071
chr12	60199267	BovineHD1200016632	T	0.375	0.4	C	1	0.9
chr12	60241415	BovineHD1200016651	T	0.2083	0.25	C	1	0.7895
chr12	60278024	BovineHD1200016660	T	0.2083	0.25	C	1	0.7895
chr12	60326689	BovineHD1200016667	G	0.3333	0.3	A	1	1.167
chr12	60328402	BovineHD1200016668	G	0.3333	0.3	A	1	1.167
chr12	60336032	BovineHD1200016671	T	0.3333	0.3	C	1	1.167
chr12	60336719	BovineHD1200016672	A	0.3333	0.3	C	1	1.167
chr12	60338694	BovineHD1200016674	G	0.3333	0.3	A	1	1.167
chr12	60339748	BovineHD1200016675	T	0.375	0.35	G	1	1.114
chr12	60342466	BovineHD1200016676	C	0.3333	0.3	T	1	1.167
chr12	60348514	BovineHD1200016677	G	0.3333	0.3	A	1	1.167
chr12	60349388	BovineHD1200016678	A	0.3333	0.3	G	1	1.167
chr12	60350038	BovineHD1200016679	A	0.375	0.35	G	1	1.114
chr12	60351059	BovineHD1200016680	A	0.3333	0.3	G	1	1.167
chr12	60357076	BovineHD1200016682	A	0.3333	0.3	G	1	1.167
chr12	60357983	BovineHD1200016683	T	0.3333	0.3	C	1	1.167
chr12	60358663	BovineHD1200016684	C	0.3333	0.3	T	1	1.167
chr12	60380866	BovineHD1200016694	T	0.3333	0.35	C	1	0.9286
chr12	60397503	BovineHD1200016700	C	0.3333	0.3	A	1	1.167
chr12	60404685	BovineHD1200016702	G	0.3333	0.3	A	1	1.167
chr12	60412342	BovineHD1200016704	G	0.3333	0.3	A	1	1.167
chr12	60426533	BovineHD1200016708	T	0.2083	0.25	C	1	0.7895
chr12	60542759	BovineHD1200016726	C	0.4167	0.45	T	1	0.873
chr12	60547632	BovineHD1200016727	C	0.1667	0.2	A	1	0.8
chr12	60559443	BovineHD1200016731	G	0.1667	0.15	A	1	1.133
chr12	60570725	BovineHD1200016734	C	0.1667	0.2	T	1	0.8
chr12	60603609	BovineHD1200016742	T	0.3333	0.3	G	1	1.167
chr12	60634867	BovineHD1200016753	G	0.3333	0.3	A	1	1.167
chr12	60638444	BovineHD1200016754	G	0.3333	0.3	A	1	1.167
chr12	60643683	BovineHD1200016755	T	0.3333	0.3	C	1	1.167
chr12	60658526	ARS-BFGL-NGS-116351	C	0.04167	0	T	1	NA
chr12	60668593	BovineHD1200016759	C	0.04167	0	A	1	NA
chr12	60716796	BovineHD1200016768	G	0.04167	0	A	1	NA
chr12	60749525	BovineHD1200016773	C	0.125	0.15	T	1	0.8095
chr12	60773248	BovineHD1200016777	T	0.04167	0	G	1	NA
chr12	60805762	BovineHD1200016791	T	0.04167	0	G	1	NA
chr12	60814893	BovineHD1200016793	T	0.1667	0.15	C	1	1.133
chr12	60847132	BovineHD1200016801	A	0.1667	0.15	G	1	1.133
chr12	60862494	BovineHD1200016805	C	0.125	0.15	T	1	0.8095
chr12	60869070	BovineHD1200016806	G	0.1667	0.15	A	1	1.133
chr12	60942168	BovineHD1200016820	T	0.2083	0.25	C	1	0.7895
chr12	60943425	BovineHD1200016821	T	0.2083	0.25	C	1	0.7895
chr12	60947813	BTB-01012231	A	0.2083	0.25	G	1	0.7895
chr12	60954027	BovineHD1200016822	A	0.2083	0.25	G	1	0.7895
chr12	60957591	BovineHD1200016823	G	0.2083	0.25	A	1	0.7895
chr12	60959653	BovineHD1200016824	G	0.125	0.15	A	1	0.8095
chr12	60960527	BovineHD1200016825	T	0.1667	0.15	C	1	1.133
chr12	60961911	BovineHD1200016826	T	0.1667	0.15	C	1	1.133
chr12	60962827	BovineHD1200016827	T	0.2083	0.2	C	1	1.053
chr12	60995919	BovineHD1200016828	C	0.2083	0.2	A	1	1.053
chr12	60997066	BovineHD1200016829	C	0.2083	0.2	A	1	1.053
chr12	60997744	BTB-01980499	C	0.2083	0.2	T	1	1.053
chr12	60998896	BovineHD1200016830	A	0.2083	0.2	G	1	1.053
chr12	60999505	BovineHD1200016831	G	0.2083	0.2	A	1	1.053
chr12	61000636	BovineHD1200016832	A	0.2083	0.2	G	1	1.053
chr12	61003010	BovineHD1200016834	C	0.2083	0.2	T	1	1.053
chr12	61003765	BovineHD1200016835	C	0.2083	0.2	T	1	1.053
chr12	61005831	BovineHD1200016837	T	0.2083	0.2	C	1	1.053
chr12	61006793	BovineHD1200016838	C	0.2083	0.2	A	1	1.053
chr12	61007418	BovineHD1200016839	C	0.2083	0.2	T	1	1.053
chr12	61011113	BovineHD1200016840	G	0.2083	0.2	A	1	1.053
chr12	61011814	BovineHD1200016841	C	0.2083	0.2	T	1	1.053
chr12	61018778	BovineHD1200016842	G	0.2083	0.2	A	1	1.053
chr12	61026505	BovineHD1200016843	G	0.2083	0.2	T	1	1.053
chr12	61028017	BovineHD1200016844	G	0.2083	0.2	A	1	1.053
chr12	61028596	BovineHD1200016845	G	0.2083	0.2	A	1	1.053
chr12	61038855	BovineHD1200016847	A	0.2083	0.2	G	1	1.053
chr12	61044067	BovineHD1200016848	A	0.2083	0.2	G	1	1.053
chr12	61045517	BovineHD1200016849	T	0.2083	0.2	C	1	1.053
chr12	61046468	BovineHD1200016850	T	0.2083	0.2	G	1	1.053
chr12	61047646	BovineHD1200016851	C	0.2083	0.2	A	1	1.053
chr12	61049432	BovineHD1200016852	A	0.2083	0.2	C	1	1.053
chr12	61057499	BovineHD1200016853	A	0.04167	0.05	G	1	0.8261
chr12	61062845	BovineHD1200016854	C	0.04167	0.05	T	1	0.8261
chr12	61285889	BovineHD1200016887	C	0.2083	0.2	T	1	1.053
chr12	61344114	BovineHD1200027051	A	0.125	0.1	G	1	1.286
chr12	61356609	BovineHD1200016906	C	0.125	0.15	T	1	0.8095
chr12	61382301	BovineHD1200016910	C	0.125	0.15	T	1	0.8095
chr12	61386874	BovineHD1200016911	G	0.125	0.15	A	1	0.8095
chr12	61391277	BovineHD1200016912	T	0.125	0.15	G	1	0.8095
chr12	61394079	BovineHD1200016913	G	0.125	0.15	T	1	0.8095
chr12	61407677	BovineHD1200016917	T	0.125	0.15	C	1	0.8095
chr12	61418159	BovineHD1200016920	A	0.125	0.15	G	1	0.8095
chr12	61419935	BovineHD1200016921	G	0.125	0.15	A	1	0.8095
chr12	61421098	BovineHD1200016922	G	0.125	0.15	A	1	0.8095
chr12	61422550	BovineHD1200016923	C	0.125	0.15	T	1	0.8095
chr12	61423229	BovineHD1200016924	T	0.125	0.15	C	1	0.8095
chr12	61426462	BovineHD1200016926	C	0.125	0.15	T	1	0.8095
chr12	61433781	BovineHD1200016927	T	0.4167	0.45	C	1	0.873
chr12	61449177	BovineHD1200016930	C	0.4167	0.45	T	1	0.873
chr12	61457732	BovineHD1200016933	A	0.3333	0.3	G	1	1.167
chr12	61475918	BovineHD4100009651	T	0.08333	0.1	G	1	0.8182
chr12	61485316	BovineHD1200016937	G	0.4583	0.45	A	1	1.034
chr12	61487195	BovineHD1200016938	C	0.4583	0.45	T	1	1.034
chr12	61488449	BovineHD1200016939	A	0.2083	0.25	C	1	0.7895
chr12	61492799	BovineHD1200016940	A	0.4167	0.45	C	1	0.873
chr12	61494537	BovineHD1200016941	T	0.375	0.4	C	1	0.9
chr12	61501005	BovineHD1200016945	T	0.375	0.4	C	1	0.9
chr12	61502477	BovineHD1200016946	A	0.08333	0.1	G	1	0.8182
chr12	61503612	BovineHD1200016947	G	0.4167	0.45	A	1	0.873
chr12	61510179	BovineHD1200016948	T	0.4167	0.45	C	1	0.873
chr12	61539881	BovineHD1200016956	A	0.125	0.15	G	1	0.8095
chr12	61680255	BovineHD1200016988	C	0.2083	0.2	T	1	1.053
chr12	61740607	BTB-01899675	T	0.4583	0.45	C	1	1.034
chr12	61738691	BovineHD1200017000	T	0.4583	0.45	G	1	1.034
chr12	61735677	BovineHD1200017001	T	0.4583	0.45	C	1	1.034
chr12	61734806	BovineHD1200017002	G	0.4583	0.45	A	1	1.034
chr12	61755773	BovineHD1200017007	A	0.4167	0.45	G	1	0.873
chr12	61767771	BovineHD1200017009	T	0.08333	0.1	C	1	0.8182
chr12	61787281	BovineHD1200017012	A	0.2917	0.25	G	1	1.235
chr12	61804419	BovineHD1200017016	A	0.3333	0.3	G	1	1.167
chr12	61811441	BovineHD1200017017	C	0.4583	0.45	T	1	1.034
chr12	61815907	BovineHD1200017019	A	0.375	0.35	G	1	1.114
chr12	61818463	BovineHD1200017020	C	0.4583	0.45	T	1	1.034
chr12	61833567	BovineHD1200017024	T	0.3333	0.3	G	1	1.167
chr12	61834635	BovineHD1200017025	C	0.3333	0.3	T	1	1.167
chr12	61835925	BovineHD1200017026	T	0.3333	0.3	C	1	1.167
chr12	61839581	BovineHD1200028093	C	0.3333	0.3	T	1	1.167
chr12	61843364	BovineHD1200017027	G	0.3333	0.3	A	1	1.167
chr12	61887830	BovineHD1200017046	T	0.4583	0.45	G	1	1.034
chr12	61889101	BovineHD1200017047	A	0.4583	0.45	C	1	1.034
chr12	61893915	BovineHD1200017049	A	0.4583	0.5	G	1	0.8462
chr12	61897060	BovineHD1200017052	C	0.4583	0.45	T	1	1.034
chr12	61902144	ARS-BFGL-NGS-57684	T	0.4583	0.45	C	1	1.034
chr12	61910432	BovineHD1200017054	C	0.4583	0.45	A	1	1.034
chr12	61921704	BovineHD1200017057	A	0.5	0.5	G	1	1
chr12	61925897	BovineHD1200017058	C	0.5	0.5	T	1	1
chr12	61927532	BovineHD1200017059	C	0.5	0.5	T	1	1
chr12	61935009	BovineHD1200017061	C	0.5	0.5	T	1	1
chr12	61936001	BovineHD1200017062	G	0.5	0.5	A	1	1
chr12	61936827	BovineHD1200017063	C	0.5	0.5	T	1	1
chr12	61937500	BovineHD1200017064	T	0.5	0.5	G	1	1
chr12	61939195	BovineHD1200017065	C	0.5	0.5	T	1	1
chr12	61944009	BTA-85739-no-rs	A	0.5	0.5	C	1	1
chr12	61944600	BovineHD1200017067	G	0.125	0.1	T	1	1.286
chr12	61949033	BovineHD4100009653	T	0.4583	0.5	C	1	0.8462
chr12	61952861	BovineHD1200017073	T	0.4167	0.45	C	1	0.873
chr12	61956172	BovineHD4100009654	T	0.5	0.5	G	1	1
chr12	61973838	BovineHD1200017076	G	0.4583	0.5	A	1	0.8462
chr12	61996022	BovineHD1200017081	G	0.04167	0	T	1	NA
chr12	61999275	BovineHD1200028094	C	0.375	0.4	T	1	0.9
chr12	62033505	BovineHD1200017091	T	0.125	0.1	C	1	1.286
chr12	62038271	BovineHD1200017095	T	0.3333	0.35	C	1	0.9286
chr12	62046222	BovineHD1200017099	C	0.3333	0.35	T	1	0.9286
chr12	62058997	BovineHD1200017108	T	0.4167	0.4	C	1	1.071
chr12	62063121	BovineHD1200017110	G	0.125	0.1	A	1	1.286
chr12	62071314	BovineHD1200017114	G	0.2083	0.25	T	1	0.7895
chr12	62079374	BovineHD4100009655	A	0.4167	0.45	G	1	0.873
chr12	62081688	BovineHD1200017116	T	0.4167	0.45	C	1	0.873
chr12	62082967	Hapmap51372-BTA-101786	A	0.4167	0.45	G	1	0.873
chr12	62084050	BovineHD1200017117	T	0.4167	0.45	C	1	0.873
chr12	62164759	BovineHD1200017132	G	0.125	0.1	A	1	1.286
chr12	62175292	BovineHD1200017138	A	0.2083	0.25	C	1	0.7895
chr12	62238303	BovineHD4100009656	C	0.08333	0.05	A	1	1.727
chr12	62239422	BovineHD1200017155	T	0.08333	0.05	C	1	1.727
chr12	62244337	Hapmap27169-BTA-141662	T	0.08333	0.05	C	1	1.727
chr12	62248092	BovineHD1200017158	T	0.08333	0.05	C	1	1.727
chr12	62283486	BovineHD1200017170	A	0.08333	0.05	G	1	1.727
chr12	62293263	BovineHD1200017173	T	0.3333	0.3	G	1	1.167
chr12	62298828	BovineHD1200017175	A	0.08333	0.05	G	1	1.727
chr12	62304229	BovineHD1200017176	C	0.375	0.35	A	1	1.114
chr12	62308876	BovineHD1200017177	G	0.375	0.35	A	1	1.114
chr12	62313070	BovineHD4100009657	T	0.375	0.35	C	1	1.114
chr12	62315596	BovineHD1200017179	G	0.1364	0.15	T	1	0.8947
chr12	62316595	BTA-16384-no-rs	T	0.375	0.35	C	1	1.114
chr12	62317796	BovineHD1200017180	G	0.375	0.35	A	1	1.114
chr12	62325241	BovineHD1200017181	A	0.375	0.35	G	1	1.114
chr12	62331878	BovineHD1200017182	G	0.1667	0.15	A	1	1.133
chr12	63166137	BovineHD1200017191	G	0.2083	0.2	A	1	1.053
chr12	63206792	Hapmap55032-rs29016506	G	0.25	0.25	A	1	1
chr12	62375176	BovineHD1200017228	T	0.4167	0.4	C	1	1.071
chr12	62389117	BovineHD1200017231	C	0.2083	0.2	A	1	1.053
chr12	62413127	BovineHD1200017237	A	0.4167	0.4	G	1	1.071
chr12	62415049	BovineHD1200017239	G	0.375	0.4	A	1	0.9
chr12	62430756	BovineHD1200017241	G	0.2083	0.2	A	1	1.053
chr12	62466146	BovineHD1200017250	T	0.2917	0.3	C	1	0.9608
chr12	62471536	BovineHD1200017252	G	0.2917	0.3	T	1	0.9608
chr12	62474657	BovineHD1200017253	T	0.2917	0.3	C	1	0.9608
chr12	62477463	BovineHD1200017254	T	0.25	0.25	C	1	1
chr12	62505984	BovineHD1200017259	A	0.08333	0.1	G	1	0.8182
chr12	62525781	BovineHD1200017264	T	0.3333	0.35	C	1	0.9286
chr12	62527150	BovineHD1200017265	G	0.04167	0	T	1	NA
chr12	62564040	BovineHD1200017277	A	0.2917	0.3	G	1	0.9608
chr12	62605748	BovineHD1200017287	T	0.2917	0.3	C	1	0.9608
chr12	62679535	BovineHD1200017310	G	0.2083	0.2	A	1	1.053
chr12	62695366	BovineHD1200017316	A	0.4167	0.4	G	1	1.071
chr12	62696584	BovineHD1200017318	A	0.4167	0.4	G	1	1.071
chr12	62706230	BovineHD1200017321	G	0.375	0.4	T	1	0.9
chr12	62707157	BovineHD1200017322	G	0.375	0.4	A	1	0.9
chr12	62707699	BovineHD1200017323	A	0.375	0.4	G	1	0.9
chr12	62709174	BovineHD1200017324	G	0.375	0.4	A	1	0.9
chr12	62710337	BovineHD1200017325	T	0.375	0.4	G	1	0.9
chr12	62712900	BovineHD1200017326	A	0.375	0.4	G	1	0.9
chr12	62716468	BovineHD1200017329	G	0.375	0.4	A	1	0.9
chr12	62831006	Hapmap33247-BTA-159549	G	0.4167	0.4	A	1	1.071
chr12	62845823	BovineHD1200017376	A	0.375	0.4	G	1	0.9
chr12	62850827	BovineHD1200017377	C	0.04167	0	A	1	NA
chr12	62859783	BovineHD1200017379	C	0.375	0.4	T	1	0.9
chr12	62861848	BovineHD1200017380	G	0.4167	0.4	A	1	1.071
chr12	62865973	Hapmap54902-rs29018449	T	0.2083	0.2	C	1	1.053
chr12	62917052	BovineHD1200017412	G	0.2917	0.25	A	1	1.235
chr12	62928986	BovineHD1200017415	C	0.08333	0.05	T	1	1.727
chr12	62931268	BovineHD1200017416	G	0.3333	0.35	T	1	0.9286
chr12	62934572	BovineHD1200017418	T	0.3333	0.3	C	1	1.167
chr12	62937913	BovineHD1200017419	A	0.3333	0.35	G	1	0.9286
chr12	62943155	BovineHD1200017420	A	0.1667	0.2	C	1	0.8
chr12	62949844	BovineHD1200017421	C	0.2083	0.2	T	1	1.053
chr12	62971636	ARS-BFGL-NGS-59000	A	0.08333	0.1	G	1	0.8182
chr12	62975950	BovineHD1200017428	A	0.125	0.15	G	1	0.8095
chr12	62999694	BovineHD1200017431	A	0.04167	0	G	1	NA
chr12	63029185	BovineHD1200017438	T	0.04167	0	C	1	NA
chr12	63037905	BovineHD1200017440	A	0.04167	0	G	1	NA
chr12	63162686	BovineHD1200017452	C	0.2083	0.2	T	1	1.053
chr12	63161895	BovineHD1200017453	T	0.2083	0.2	C	1	1.053
chr12	63160963	BovineHD1200017454	A	0.2083	0.2	G	1	1.053
chr12	63159135	BovineHD1200017455	T	0.2083	0.2	C	1	1.053
chr12	63133056	ARS-BFGL-NGS-28586	A	0.125	0.15	G	1	0.8095
chr12	63412597	BovineHD1200017503	G	0.375	0.35	T	1	1.114
chr12	63416374	BovineHD1200017504	G	0.375	0.35	T	1	1.114
chr12	63451171	BovineHD1200017510	G	0.375	0.35	A	1	1.114
chr12	63493065	BovineHD1200017517	T	0.4167	0.4	G	1	1.071
chr12	63526183	BovineHD1200017522	C	0.4583	0.45	T	1	1.034
chr12	63539018	BovineHD1200017524	T	0.4583	0.45	G	1	1.034
chr12	63544269	BovineHD1200017525	G	0.3333	0.3	T	1	1.167
chr12	63546805	BovineHD1200017526	G	0.4583	0.45	A	1	1.034
chr12	63609349	BovineHD1200017546	G	0.375	0.35	A	1	1.114
chr12	63613849	BovineHD1200017548	T	0.3333	0.35	G	1	0.9286
chr12	63614473	BovineHD1200017549	G	0.3333	0.35	A	1	0.9286
chr12	63616870	BovineHD1200017550	A	0.3333	0.35	G	1	0.9286
chr12	63617786	BovineHD1200017551	A	0.3333	0.35	G	1	0.9286
chr12	63622027	BovineHD1200017553	A	0.3333	0.35	G	1	0.9286
chr12	63622966	BovineHD1200017554	G	0.3333	0.35	A	1	0.9286
chr12	63630323	BovineHD1200017555	C	0.2083	0.2	T	1	1.053
chr12	63656591	BovineHD1200017560	C	0.2083	0.2	T	1	1.053
chr12	63730818	BovineHD1200017576	T	0.4167	0.4	C	1	1.071
chr12	63736724	BovineHD1200017578	A	0.4167	0.4	G	1	1.071
chr12	63744615	BovineHD1200017579	C	0.4167	0.4	T	1	1.071
chr12	63756843	BovineHD1200017582	A	0.4583	0.45	G	1	1.034
chr12	63809111	BovineHD1200017600	T	0.2083	0.25	C	1	0.7895
chr12	63943058	BovineHD1200017640	A	0.04167	0.05	C	1	0.8261
chr12	63946467	BovineHD1200017641	G	0.04167	0.05	A	1	0.8261
chr12	63956273	BovineHD1200027061	A	0.04167	0	G	1	NA
chr12	63961087	BTB-01713461	C	0.04167	0.05	T	1	0.8261
chr12	63966439	BovineHD1200017642	A	0.04167	0	G	1	NA
chr12	63979291	BovineHD1200017645	A	0.08333	0.05	G	1	1.727
chr12	64115080	BovineHD1200017697	A	0.2083	0.2	G	1	1.053
chr12	64151880	BovineHD1200017707	C	0.04167	0.05	T	1	0.8261
chr12	64214671	BovineHD1200017727	A	0.4167	0.45	G	1	0.873
chr12	64221353	BovineHD1200017728	G	0.4167	0.45	A	1	0.873
chr12	64247613	BovineHD1200017735	G	0.25	0.25	A	1	1
chr12	64253077	ARS-BFGL-NGS-29925	C	0.3333	0.35	A	1	0.9286
chr12	64259399	BovineHD1200017738	C	0.3333	0.35	T	1	0.9286
chr12	64260246	BovineHD1200017739	T	0.2273	0.25	G	1	0.8824
chr12	64263477	BovineHD1200017740	A	0.3333	0.35	C	1	0.9286
chr12	64279329	BovineHD1200017747	C	0.04167	0	T	1	NA
chr12	64281544	ARS-BFGL-NGS-104192	T	0.4167	0.4	C	1	1.071
chr12	64283002	BovineHD1200017748	G	0.4167	0.4	A	1	1.071
chr12	64290389	BovineHD1200017749	A	0.04167	0	G	1	NA
chr12	64303152	BTB-01734532	C	0.4167	0.4	T	1	1.071
chr12	64303846	BovineHD1200017752	C	0.4167	0.4	T	1	1.071
chr12	64313486	BovineHD1200017754	T	0.04167	0	G	1	NA
chr12	64316817	BovineHD1200017755	A	0.2917	0.3	C	1	0.9608
chr12	64320683	BovineHD1200028111	C	0.2917	0.3	T	1	0.9608
chr12	64326492	BovineHD1200017756	A	0.04167	0	C	1	NA
chr12	64351045	BovineHD1200017761	A	0.4583	0.45	C	1	1.034
chr12	64351850	BovineHD1200017762	T	0.25	0.25	C	1	1
chr12	64352885	BovineHD1200017763	T	0.4583	0.45	C	1	1.034
chr12	64361650	BovineHD1200017764	A	0.25	0.25	G	1	1
chr12	64413067	BovineHD1200017770	C	0.25	0.25	T	1	1
chr12	64417400	BovineHD1200017771	A	0.2917	0.3	G	1	0.9608
chr12	64433009	BTA-27008-no-rs	G	0.4583	0.45	A	1	1.034
chr12	64452869	BovineHD1200017776	C	0.1667	0.2	T	1	0.8
chr12	64454937	BovineHD1200017777	G	0.2083	0.2	A	1	1.053
chr12	64466027	BovineHD1200017778	T	0.04167	0	C	1	NA
chr12	64471997	BovineHD1200027064	C	0.04167	0	T	1	NA
chr12	64480029	BovineHD1200017779	T	0.04167	0	C	1	NA
chr12	64484415	BovineHD1200017780	T	0.3333	0.35	C	1	0.9286
chr12	64490302	BovineHD1200017781	A	0.375	0.35	C	1	1.114
chr12	64493638	BovineHD1200028114	T	0.375	0.35	C	1	1.114
chr12	64496645	BovineHD1200017782	T	0.2083	0.25	C	1	0.7895
chr12	64508003	BovineHD1200017783	C	0.2083	0.25	T	1	0.7895
chr12	64522439	BovineHD1200017785	C	0.4167	0.4	T	1	1.071
chr12	64525110	BovineHD1200017786	T	0.2083	0.25	C	1	0.7895
chr12	64540351	BovineHD1200017789	T	0.4167	0.4	C	1	1.071
chr12	64546377	BovineHD1200017790	G	0.4167	0.4	T	1	1.071
chr12	64577773	BovineHD1200017794	G	0.04167	0	A	1	NA
chr12	64639050	BovineHD1200017802	C	0.2083	0.2	T	1	1.053
chr12	64648981	BovineHD1200017804	G	0.04167	0.05	T	1	0.8261
chr12	64654223	BovineHD1200017805	A	0.04167	0.05	G	1	0.8261
chr12	64655131	BovineHD1200017806	T	0.04167	0.05	C	1	0.8261
chr12	64658250	BovineHD1200017807	G	0.04167	0.05	A	1	0.8261
chr12	64658973	BovineHD1200017808	T	0.04167	0.05	C	1	0.8261
chr12	64659978	BovineHD1200017809	C	0.04167	0.05	T	1	0.8261
chr12	64661012	BovineHD1200017810	T	0.04167	0.05	C	1	0.8261
chr12	64662447	BovineHD1200017811	T	0.04167	0.05	C	1	0.8261
chr12	64664137	BovineHD1200017812	C	0.04167	0.05	T	1	0.8261
chr12	64666507	BovineHD1200017813	C	0.04167	0.05	A	1	0.8261
chr12	64667065	BovineHD1200017814	T	0.04167	0.05	C	1	0.8261
chr12	64667874	BovineHD1200017815	C	0.04167	0.05	A	1	0.8261
chr12	64673083	BovineHD1200017816	A	0.04167	0.05	G	1	0.8261
chr12	64694482	BovineHD1200017821	T	0.04167	0.05	C	1	0.8261
chr12	64695461	BovineHD1200017822	A	0.04167	0.05	G	1	0.8261
chr12	64696190	BovineHD1200017823	A	0.04167	0.05	G	1	0.8261
chr12	64699206	BovineHD1200017824	A	0.04167	0.05	G	1	0.8261
chr12	64699898	BovineHD1200017825	T	0.04167	0.05	C	1	0.8261
chr12	64700809	ARS-BFGL-NGS-110053	C	0.04167	0.05	T	1	0.8261
chr12	64705380	BovineHD1200017826	A	0.04167	0.05	G	1	0.8261
chr12	64706754	BovineHD1200017827	T	0.04167	0.05	C	1	0.8261
chr12	64707940	BovineHD1200017828	A	0.04167	0.05	G	1	0.8261
chr12	64708845	BovineHD1200017829	T	0.04167	0.05	C	1	0.8261
chr12	64710119	BovineHD1200017830	C	0.04167	0.05	T	1	0.8261
chr12	64711245	BovineHD1200017831	A	0.04167	0.05	G	1	0.8261
chr12	64715815	BovineHD1200017833	T	0.04167	0.05	C	1	0.8261
chr12	64718527	BovineHD1200017834	A	0.04167	0.05	C	1	0.8261
chr12	64727767	BovineHD1200017835	A	0.04167	0.05	C	1	0.8261
chr12	64740150	BTB-01283856	A	0.125	0.15	G	1	0.8095
chr12	64796304	BovineHD1200017844	G	0.375	0.4	A	1	0.9
chr12	64827315	BovineHD1200017852	A	0.4167	0.45	G	1	0.873
chr12	64839969	BovineHD1200017853	C	0.4167	0.45	T	1	0.873
chr12	64864614	BovineHD1200017863	G	0.4167	0.45	T	1	0.873
chr12	64868704	BovineHD1200017864	C	0.4167	0.45	T	1	0.873
chr12	64896393	BovineHD1200017889	G	0.08333	0.1	A	1	0.8182
chr12	64931386	BovineHD1200017903	T	0.4167	0.45	C	1	0.873
chr12	64960774	BovineHD1200017908	A	0.08333	0.1	G	1	0.8182
chr12	64966690	BovineHD1200017909	T	0.08333	0.1	G	1	0.8182
chr12	64981627	BovineHD1200017914	A	0.25	0.25	G	1	1
chr12	65064425	BTB-00554213	G	0.08333	0.1	A	1	0.8182
chr12	65121343	BovineHD1200017936	C	0.08333	0.1	A	1	0.8182
chr12	65125210	BovineHD1200017938	A	0.08333	0.1	G	1	0.8182
chr12	65132475	BovineHD1200017942	C	0.08333	0.1	T	1	0.8182
chr12	65146783	BTA-00455-rs29013612	G	0.08333	0.1	T	1	0.8182
chr12	65209898	BovineHD4100009663	C	0.08333	0.1	T	1	0.8182
chr12	65266072	BovineHD1200017982	A	0.375	0.35	C	1	1.114
chr12	65333962	BovineHD1200017999	C	0.2917	0.25	A	1	1.235
chr12	65337745	BovineHD1200018000	C	0.2917	0.25	T	1	1.235
chr12	65399981	BovineHD1200018025	C	0.04167	0	T	1	NA
chr12	65404024	BovineHD1200027072	C	0.08333	0.05	T	1	1.727
chr12	65426491	BovineHD1200018029	T	0.08333	0.1	C	1	0.8182
chr12	65433100	BovineHD4100009667	T	0.04167	0	C	1	NA
chr12	65436623	BovineHD1200018030	T	0.08333	0.1	C	1	0.8182
chr12	65438976	BovineHD1200018031	G	0.125	0.15	A	1	0.8095
chr12	65480322	BovineHD1200018039	A	0.08333	0.1	G	1	0.8182
chr12	65511179	BovineHD1200018044	G	0.375	0.4	A	1	0.9
chr12	65562558	BovineHD1200018053	C	0.4583	0.45	T	1	1.034
chr12	65600723	BovineHD1200018059	T	0.4583	0.5	C	1	0.8462
chr12	65640778	BovineHD1200018070	A	0.25	0.25	C	1	1
chr12	65665979	Hapmap41811-BTA-27015	G	0.25	0.25	A	1	1
chr12	65669853	BovineHD1200018075	A	0.2083	0.2	G	1	1.053
chr12	65700932	BovineHD1200018080	C	0.08333	0.05	T	1	1.727
chr12	65749140	BovineHD1200018089	C	0.04167	0	T	1	NA
chr12	65750437	BovineHD1200018090	C	0.04167	0	T	1	NA
chr12	65751160	BovineHD1200018091	A	0.04167	0	G	1	NA
chr12	65805452	BovineHD1200018101	T	0.04167	0	G	1	NA
chr12	65811722	BovineHD1200018103	G	0.04167	0.05	T	1	0.8261
chr12	65827902	BovineHD1200018110	G	0.04167	0.05	A	1	0.8261
chr12	65830722	Hapmap46131-BTA-27009	T	0.04167	0.05	A	1	0.8261
chr12	65861651	BovineHD1200018116	G	0.04167	0.05	T	1	0.8261
chr12	65908229	BovineHD1200018131	T	0.2917	0.25	C	1	1.235
chr12	65937283	BovineHD1200018136	A	0.08333	0.1	C	1	0.8182
chr12	65941452	BovineHD1200018137	A	0.25	0.25	G	1	1
chr12	65951400	BovineHD1200018139	G	0.25	0.25	A	1	1
chr12	65958194	BovineHD1200018141	T	0.125	0.15	C	1	0.8095
chr12	65961209	BovineHD1200018142	T	0.25	0.25	C	1	1
chr12	65994485	BovineHD1200018150	A	0.25	0.25	G	1	1
chr12	66002771	BovineHD1200018152	T	0.25	0.25	C	1	1
chr12	66011987	BovineHD1200018154	A	0.08333	0.1	C	1	0.8182
chr12	66024001	BovineHD1200018158	G	0.125	0.1	A	1	1.286
chr12	66108847	BovineHD4100009670	T	0.125	0.1	C	1	1.286
chr12	66112677	BovineHD1200018185	A	0.125	0.1	G	1	1.286
chr12	66166397	BovineHD1200018209	T	0.3333	0.3	C	1	1.167
chr12	66183509	Hapmap44023-BTA-122769	T	0.125	0.15	C	1	0.8095
chr12	66298007	BovineHD1200018242	A	0.3333	0.3	G	1	1.167
chr12	66311997	BovineHD1200018245	A	0.375	0.35	G	1	1.114
chr12	66338614	BovineHD1200018262	C	0.2917	0.25	T	1	1.235
chr12	66341296	BovineHD1200018263	T	0.3333	0.35	C	1	0.9286
chr12	66346459	BovineHD1200018264	G	0.2917	0.25	T	1	1.235
chr12	66360163	BovineHD1200018268	T	0.2917	0.25	G	1	1.235
chr12	66366069	BTB-01337883	T	0.2917	0.25	C	1	1.235
chr12	66383256	BovineHD1200027077	T	0.08333	0.05	C	1	1.727
chr12	66415236	BovineHD1200018279	T	0.08333	0.05	C	1	1.727
chr12	66430166	BovineHD1200018283	T	0.08333	0.05	C	1	1.727
chr12	66439278	BovineHD1200018284	T	0.08333	0.05	C	1	1.727
chr12	66446737	BovineHD1200027079	A	0.08333	0.05	G	1	1.727
chr12	66460965	BovineHD1200027080	A	0.08333	0.05	C	1	1.727
chr12	66475106	BTB-02002520	T	0.125	0.15	C	1	0.8095
chr12	66498456	BTB-01592095	C	0.04167	0.05	A	1	0.8261
chr12	66515199	BovineHD1200018306	G	0.3333	0.35	A	1	0.9286
chr12	66516073	BovineHD1200018307	G	0.04167	0.05	A	1	0.8261
chr12	66517445	BovineHD1200018308	T	0.3333	0.35	C	1	0.9286
chr12	66524247	BovineHD1200018310	A	0.04167	0.05	G	1	0.8261
chr12	66547433	BovineHD1200018318	G	0.125	0.15	A	1	0.8095
chr12	66577478	BovineHD1200018324	T	0.2917	0.25	G	1	1.235
chr12	66600150	BovineHD1200018327	T	0.25	0.25	C	1	1
chr12	66616338	BovineHD1200018331	A	0.1667	0.15	G	1	1.133
chr12	66617445	BovineHD1200018332	G	0.5	0.5	A	1	1
chr12	66627101	BovineHD1200018334	T	0.04167	0	G	1	NA
chr12	66631977	BovineHD1200018337	A	0.08333	0.1	G	1	0.8182
chr12	66635106	BovineHD1200018338	C	0.3333	0.3	A	1	1.167
chr12	66639471	BovineHD1200018339	C	0.2083	0.25	T	1	0.7895
chr12	66646082	BovineHD1200018341	C	0.3333	0.3	A	1	1.167
chr12	66659534	BovineHD1200018346	G	0.08333	0.1	A	1	0.8182
chr12	66660865	Hapmap28306-BTA-142098	G	0.3333	0.3	C	1	1.167
chr12	66662605	BovineHD1200018347	A	0.08333	0.1	G	1	0.8182
chr12	66665651	BovineHD1200018348	T	0.08333	0.1	G	1	0.8182
chr12	66673710	BovineHD1200018349	T	0.4167	0.4	G	1	1.071
chr12	66674380	BovineHD1200018350	C	0.375	0.4	A	1	0.9
chr12	66679762	BovineHD1200018352	C	0.4167	0.4	A	1	1.071
chr12	66682528	BovineHD1200018353	A	0.4167	0.4	G	1	1.071
chr12	66683596	BovineHD1200018354	A	0.08333	0.1	C	1	0.8182
chr12	66690917	BovineHD1200018356	G	0.04167	0.05	A	1	0.8261
chr12	66694728	BovineHD1200018357	G	0.04167	0.05	A	1	0.8261
chr12	66712879	BTB-00502546	C	0.04167	0.05	T	1	0.8261
chr12	66715655	BovineHD1200018361	A	0.5	0.5	G	1	1
chr12	66729767	BovineHD1200018364	T	0.4167	0.45	C	1	0.873
chr12	66742610	BovineHD1200027084	C	0.1667	0.2	A	1	0.8
chr12	66930959	BovineHD1200018444	A	0.3333	0.3	C	1	1.167
chr12	66934090	BovineHD1200018446	G	0.3333	0.3	A	1	1.167
chr12	67209006	BTB-00502534	T	0.1818	0.15	C	1	1.259
chr12	67443608	BovineHD1200018549	A	0.375	0.4	G	1	0.9
chr12	67455355	BovineHD1200018553	G	0.375	0.4	A	1	0.9
chr12	67457563	BovineHD1200018556	C	0.375	0.4	A	1	0.9
chr12	67461775	BovineHD1200018560	G	0.375	0.4	A	1	0.9
chr12	67581679	BovineHD1200018574	G	0.3333	0.35	A	1	0.9286
chr12	67582475	BovineHD1200018575	C	0.3333	0.35	T	1	0.9286
chr12	67583844	BovineHD1200018576	T	0.2917	0.3	C	1	0.9608
chr12	67588571	BovineHD1200018577	A	0.2917	0.3	G	1	0.9608
chr12	67589383	BovineHD1200018578	A	0.2917	0.3	G	1	0.9608
chr12	67591160	Hapmap38665-BTA-28024	A	0.2917	0.3	C	1	0.9608
chr12	67468558	BovineHD1200018580	C	0.375	0.4	T	1	0.9
chr12	67596003	BovineHD1200018587	C	0.2917	0.3	T	1	0.9608
chr12	67597765	BovineHD1200018588	A	0.2917	0.3	C	1	0.9608
chr12	67604711	BovineHD1200018590	A	0.2917	0.3	G	1	0.9608
chr12	67622595	BovineHD1200018596	G	0.4583	0.5	A	1	0.8462
chr12	67659356	BovineHD1200018610	C	0.2083	0.25	T	1	0.7895
chr12	67690772	BovineHD4100009675	C	0.4167	0.4	A	1	1.071
chr12	67711626	BovineHD1200018629	T	0.3333	0.3	C	1	1.167
chr12	67715469	BovineHD1200018630	A	0.3333	0.3	G	1	1.167
chr12	67725909	BovineHD1200018633	C	0.3333	0.3	A	1	1.167
chr12	67873017	BovineHD1200018671	G	0.08333	0.05	A	1	1.727
chr12	67886811	BovineHD1200018675	C	0.08333	0.05	A	1	1.727
chr12	67890175	BovineHD1200018678	T	0.08333	0.05	C	1	1.727
chr12	67890761	BovineHD1200018679	T	0.08333	0.05	G	1	1.727
chr12	67899446	BovineHD1200018683	T	0.08333	0.05	C	1	1.727
chr12	67907920	BovineHD1200018687	A	0.3333	0.3	G	1	1.167
chr12	67911162	BovineHD1200018688	T	0.3333	0.3	C	1	1.167
chr12	67911842	BovineHD1200018689	A	0.3333	0.3	G	1	1.167
chr12	67914214	BovineHD1200018691	C	0.08333	0.05	T	1	1.727
chr12	67915912	BovineHD1200018693	A	0.3333	0.3	G	1	1.167
chr12	67916603	BovineHD1200018694	T	0.3333	0.3	G	1	1.167
chr12	67918251	BovineHD1200018695	C	0.3333	0.3	T	1	1.167
chr12	67919474	BovineHD1200018696	G	0.3333	0.3	A	1	1.167
chr12	67920399	BovineHD1200018697	C	0.3333	0.3	A	1	1.167
chr12	67921036	BovineHD1200018698	A	0.3333	0.3	G	1	1.167
chr12	67925022	BovineHD1200018699	T	0.375	0.35	G	1	1.114
chr12	67925939	BovineHD1200018700	C	0.3333	0.3	T	1	1.167
chr12	67962555	BovineHD1200018716	T	0.08333	0.05	C	1	1.727
chr12	68014708	BovineHD1200018735	G	0.4583	0.45	T	1	1.034
chr12	68041960	BovineHD1200018747	C	0.1667	0.2	T	1	0.8
chr12	68055157	BovineHD1200018751	G	0.3333	0.35	A	1	0.9286
chr12	68056011	BovineHD1200018752	A	0.3333	0.35	G	1	0.9286
chr12	68070840	BovineHD1200018756	G	0.3333	0.35	A	1	0.9286
chr12	68072257	BovineHD1200018757	C	0.3333	0.35	T	1	0.9286
chr12	68073185	BTB-00501232	T	0.375	0.35	G	1	1.114
chr12	68083582	BovineHD1200018759	G	0.3333	0.35	A	1	0.9286
chr12	68084216	BovineHD4100009678	A	0.3333	0.35	G	1	0.9286
chr12	68088661	BovineHD1200018761	A	0.3333	0.35	G	1	0.9286
chr12	68090264	BovineHD1200018762	C	0.3333	0.35	T	1	0.9286
chr12	68091432	BovineHD1200018763	G	0.3333	0.35	T	1	0.9286
chr12	68092804	BovineHD1200018764	T	0.3333	0.35	C	1	0.9286
chr12	68097241	BovineHD1200018765	G	0.375	0.35	A	1	1.114
chr12	68099375	BovineHD1200018766	T	0.04167	0	G	1	NA
chr12	68111311	BovineHD1200018771	T	0.2083	0.2	C	1	1.053
chr12	68117843	BovineHD1200018779	A	0.04167	0.05	G	1	0.8261
chr12	68146127	BovineHD1200018795	C	0.25	0.25	T	1	1
chr12	68146986	BTB-00500979	T	0.3333	0.35	C	1	0.9286
chr12	68149514	BovineHD1200018796	A	0.25	0.25	C	1	1
chr12	68177168	BovineHD1200018810	A	0.2917	0.25	G	1	1.235
chr12	68196683	BTB-00500935	A	0.3333	0.35	G	1	0.9286
chr12	68252155	BovineHD1200018836	C	0.4167	0.4	T	1	1.071
chr12	68253834	ARS-BFGL-NGS-39236	A	0.08333	0.1	C	1	0.8182
chr12	68272787	BovineHD1200018842	A	0.4167	0.4	C	1	1.071
chr12	68274116	BovineHD1200018843	C	0.4167	0.4	T	1	1.071
chr12	68339174	BovineHD1200018856	G	0.08333	0.1	T	1	0.8182
chr12	68389198	BovineHD1200018866	C	0.1667	0.15	T	1	1.133
chr12	68411781	ARS-BFGL-NGS-105846	A	0.1667	0.15	G	1	1.133
chr12	68420319	BovineHD1200018881	G	0.2917	0.25	A	1	1.235
chr12	68424776	BovineHD1200018882	G	0.08333	0.05	A	1	1.727
chr12	68431704	BovineHD1200018883	A	0.1667	0.15	G	1	1.133
chr12	68495742	BovineHD1200018898	A	0.125	0.1	G	1	1.286
chr12	68564948	BovineHD1200018919	C	0.4583	0.45	T	1	1.034
chr12	68566030	BovineHD1200018920	A	0.4583	0.5	C	1	0.8462
chr12	68568409	BovineHD1200018921	C	0.4583	0.5	T	1	0.8462
chr12	68571813	BovineHD1200018922	G	0.4583	0.5	A	1	0.8462
chr12	68572875	ARS-BFGL-BAC-14990	T	0.3636	0.35	C	1	1.061
chr12	68589955	BovineHD1200018926	G	0.08333	0.1	A	1	0.8182
chr12	68621899	BovineHD1200018933	G	0.4583	0.5	A	1	0.8462
chr12	68710557	BovineHD1200018977	A	0.125	0.1	G	1	1.286
chr12	68712273	BovineHD1200018978	C	0.2083	0.2	T	1	1.053
chr12	68713585	BovineHD1200018979	T	0.125	0.15	G	1	0.8095
chr12	68714150	BovineHD1200018980	A	0.2083	0.2	G	1	1.053
chr12	68716188	BovineHD1200018981	G	0.2083	0.2	A	1	1.053
chr12	68720283	BovineHD1200018982	A	0.125	0.15	G	1	0.8095
chr12	68723052	BovineHD1200018983	T	0.125	0.15	C	1	0.8095
chr12	68726008	BovineHD4100009684	T	0.125	0.15	C	1	0.8095
chr12	68727686	BovineHD1200018984	A	0.125	0.15	G	1	0.8095
chr12	68729198	BovineHD1200018985	A	0.08333	0.05	G	1	1.727
chr12	68732288	BovineHD1200018986	A	0.125	0.15	G	1	0.8095
chr12	68739916	BovineHD1200018990	A	0.2083	0.25	G	1	0.7895
chr12	68742412	ARS-BFGL-NGS-39393	T	0.2083	0.25	C	1	0.7895
chr12	68743931	BovineHD1200018991	A	0.2083	0.25	C	1	0.7895
chr12	68744930	BovineHD1200018992	A	0.2083	0.25	G	1	0.7895
chr12	68764048	BovineHD1200018999	T	0.4167	0.45	C	1	0.873
chr12	68771168	BovineHD1200019001	C	0.4167	0.45	T	1	0.873
chr12	68785931	BovineHD1200019007	T	0.3333	0.3	C	1	1.167
chr12	68791007	BovineHD1200019009	A	0.3333	0.3	C	1	1.167
chr12	68791667	BovineHD1200019010	T	0.3182	0.3	C	1	1.089
chr12	68792858	BovineHD4100009685	A	0.3333	0.3	G	1	1.167
chr12	68793843	BovineHD1200019011	A	0.3333	0.3	G	1	1.167
chr12	68795184	BovineHD1200019012	A	0.3333	0.3	G	1	1.167
chr12	68796689	BovineHD1200019013	G	0.3333	0.3	T	1	1.167
chr12	68802523	BovineHD1200019015	A	0.3333	0.3	G	1	1.167
chr12	68817778	BovineHD1200019022	T	0.125	0.15	C	1	0.8095
chr12	68822045	BovineHD1200019023	A	0.2083	0.25	G	1	0.7895
chr12	68899754	BovineHD1200019059	A	0.2917	0.3	C	1	0.9608
chr12	68901211	BovineHD4100009686	A	0.08333	0.1	G	1	0.8182
chr12	68905015	BovineHD1200019060	A	0.08333	0.1	G	1	0.8182
chr12	68907906	BovineHD1200019061	A	0.08333	0.1	G	1	0.8182
chr12	68914749	BovineHD1200019063	T	0.04167	0.05	C	1	0.8261
chr12	68922617	BovineHD1200019065	A	0.08333	0.1	G	1	0.8182
chr12	68923597	BovineHD1200019066	A	0.04167	0.05	G	1	0.8261
chr12	68927708	BovineHD1200019067	G	0.08333	0.1	A	1	0.8182
chr12	68928505	BovineHD1200019068	G	0.04167	0.05	T	1	0.8261
chr12	68932452	BovineHD1200019070	C	0.375	0.35	A	1	1.114
chr12	68933397	BovineHD1200019071	A	0.375	0.35	G	1	1.114
chr12	68953329	BovineHD1200019078	A	0.04167	0.05	C	1	0.8261
chr12	68964311	BovineHD1200019082	G	0.3333	0.3	A	1	1.167
chr12	68964887	BovineHD1200019083	A	0.3333	0.3	G	1	1.167
chr12	68965694	BovineHD1200019084	A	0.3333	0.3	C	1	1.167
chr12	68967496	BovineHD1200019086	T	0.3333	0.3	C	1	1.167
chr12	68968920	BovineHD1200019088	A	0.3333	0.3	C	1	1.167
chr12	68973838	ARS-BFGL-BAC-13788	T	0.04167	0	G	1	NA
chr12	68975043	BovineHD1200019089	T	0.4583	0.5	G	1	0.8462
chr12	68975866	BovineHD1200019090	C	0.4167	0.45	A	1	0.873
chr12	68976507	BovineHD1200019091	G	0.4583	0.5	A	1	0.8462
chr12	68977066	BovineHD1200019092	T	0.04167	0.05	C	1	0.8261
chr12	68992878	BovineHD1200019095	C	0.4167	0.45	T	1	0.873
chr12	69002423	BovineHD1200019099	T	0.04167	0.05	C	1	0.8261
chr12	69018423	BovineHD1200019103	G	0.3333	0.3	T	1	1.167
chr12	69021417	BovineHD1200019104	C	0.3333	0.3	T	1	1.167
chr12	69095450	BovineHD1200019113	G	0.4583	0.45	T	1	1.034
chr12	69098411	BovineHD1200019114	T	0.2083	0.2	G	1	1.053
chr12	69099628	BovineHD1200019115	G	0.4583	0.45	T	1	1.034
chr12	69100492	BovineHD1200019116	C	0.3333	0.3	T	1	1.167
chr12	69107755	BovineHD1200019117	C	0.4583	0.45	A	1	1.034
chr12	69115560	BovineHD1200019118	T	0.25	0.25	C	1	1
chr12	69204867	ARS-BFGL-NGS-96259	T	0.3333	0.3	C	1	1.167
chr12	69218012	BovineHD1200019131	T	0.3333	0.3	C	1	1.167
chr12	69228475	Hapmap23511-BTA-119303	C	0.04167	0.05	A	1	0.8261
chr12	69243049	BovineHD1200019145	C	0.125	0.15	T	1	0.8095
chr12	69244387	BovineHD1200019146	T	0.125	0.15	C	1	0.8095
chr12	69277494	BovineHD1200019158	C	0.08333	0.1	T	1	0.8182
chr12	69294809	BovineHD1200019163	T	0.3333	0.3	G	1	1.167
chr12	69295561	BovineHD1200019164	A	0.3333	0.3	G	1	1.167
chr12	69329038	BovineHD1200019179	C	0.3333	0.35	T	1	0.9286
chr12	69332316	BovineHD1200019180	A	0.3333	0.35	C	1	0.9286
chr12	69345116	BovineHD1200019182	G	0.3333	0.35	A	1	0.9286
chr12	69364948	BovineHD1200019185	T	0.4583	0.45	G	1	1.034
chr12	69375698	BovineHD1200019190	A	0.4583	0.45	G	1	1.034
chr12	69396009	BovineHD1200019194	A	0.125	0.15	G	1	0.8095
chr12	69413095	BovineHD1200019200	G	0.2083	0.25	A	1	0.7895
chr12	69427741	ARS-BFGL-NGS-72873	T	0.2917	0.3	C	1	0.9608
chr12	69524467	BovineHD4100009690	T	0.3333	0.35	C	1	0.9286
chr12	69531111	BovineHD1200019239	A	0.3333	0.35	G	1	0.9286
chr12	69553063	BovineHD1200019247	A	0.3333	0.35	G	1	0.9286
chr12	69575756	BovineHD1200019257	C	0.2083	0.25	T	1	0.7895
chr12	69576982	ARS-BFGL-NGS-36145	G	0.2083	0.25	A	1	0.7895
chr12	69584518	BovineHD1200019262	G	0.08333	0.1	A	1	0.8182
chr12	69592410	BovineHD1200019267	C	0.08333	0.1	T	1	0.8182
chr12	69623921	BovineHD1200019280	A	0.3333	0.3	G	1	1.167
chr12	69625258	BovineHD1200019281	A	0.3333	0.3	C	1	1.167
chr12	69633948	BovineHD1200019284	A	0.08333	0.05	G	1	1.727
chr12	69634485	BovineHD1200019285	G	0.375	0.35	A	1	1.114
chr12	69635068	BovineHD1200019286	A	0.08333	0.05	G	1	1.727
chr12	69641914	BovineHD1200019289	C	0.08333	0.05	T	1	1.727
chr12	69643698	ARS-BFGL-NGS-59515	A	0.1667	0.2	G	1	0.8
chr12	69647350	BovineHD1200019292	A	0.08333	0.05	G	1	1.727
chr12	69663207	BovineHD1200019296	A	0.1667	0.15	G	1	1.133
chr12	69665037	BovineHD4100009695	A	0.1364	0.15	G	1	0.8947
chr12	69672038	BovineHD1200019298	G	0.125	0.15	A	1	0.8095
chr12	69673372	BovineHD1200019299	T	0.125	0.15	C	1	0.8095
chr12	69685013	BovineHD1200019304	G	0.25	0.25	A	1	1
chr12	69686600	BovineHD1200019305	G	0.25	0.25	A	1	1
chr12	69704978	BovineHD1200019312	T	0.3333	0.3	C	1	1.167
chr12	69726408	BovineHD1200019320	T	0.375	0.4	C	1	0.9
chr12	69746467	ARS-BFGL-NGS-117275	G	0.375	0.35	T	1	1.114
chr12	69751443	BovineHD1200019331	G	0.4167	0.4	A	1	1.071
chr12	69771113	BovineHD1200019338	C	0.2917	0.25	T	1	1.235
chr12	69767448	BovineHD1200019341	C	0.25	0.25	T	1	1
chr12	69766677	BovineHD1200019342	G	0.2083	0.2	T	1	1.053
chr12	69764445	BovineHD1200019344	G	0.3333	0.3	A	1	1.167
chr12	69759515	BovineHD1200019349	G	0.4167	0.45	A	1	0.873
chr12	70119044	BovineHD1200019368	T	0.04167	0	G	1	NA
chr12	70074958	BovineHD1200019387	T	0.125	0.15	C	1	0.8095
chr12	70376239	BovineHD1200019419	C	0.08333	0.05	T	1	1.727
chr12	70414809	BovineHD1200019429	T	0.3333	0.3	C	1	1.167
chr12	70832162	BovineHD1200019502	A	0.04167	0	G	1	NA
chr12	70777223	BovineHD1200027100	T	0.1667	0.2	C	1	0.8
chr12	71729441	BovineHD1200019811	C	0.2917	0.3	T	1	0.9608
chr12	71749676	BovineHD1200019817	T	0.04167	0.05	C	1	0.8261
chr12	71790408	BovineHD1200019838	C	0.4167	0.4	T	1	1.071
chr12	71832146	BovineHD1200019858	G	0.125	0.1667	T	1	0.7143
chr12	71648905	BovineHD1200019896	A	0.125	0.1	G	1	1.286
chr12	71622971	BovineHD1200019907	T	0.08333	0.1	G	1	0.8182
chr12	71618222	BovineHD1200019911	T	0.04167	0.05	C	1	0.8261
chr12	71617032	BovineHD1200019912	G	0.04167	0.05	A	1	0.8261
chr12	71613537	BovineHD1200019916	G	0.2917	0.3	A	1	0.9608
chr12	71611998	BovineHD1200019918	C	0.1667	0.2	T	1	0.8
chr12	71611379	BovineHD1200019919	G	0.375	0.4	A	1	0.9
chr12	71610589	BovineHD1200019920	G	0.4167	0.4	T	1	1.071
chr12	71598119	BovineHD1200019931	T	0.2917	0.25	C	1	1.235
chr12	71594306	BovineHD1200019934	C	0.125	0.15	T	1	0.8095
chr12	71593714	BovineHD1200019935	T	0.125	0.15	G	1	0.8095
chr12	71593246	BovineHD1200019936	A	0.125	0.15	G	1	0.8095
chr12	71590770	BovineHD1200019937	T	0.125	0.15	C	1	0.8095
chr12	71548924	BovineHD1200019940	G	0.2083	0.2	A	1	1.053
chr12	71541123	BovineHD1200019942	C	0.1667	0.2	T	1	0.8
chr12	71561252	BovineHD1200019959	A	0.125	0.15	G	1	0.8095
chr12	71571988	BovineHD1200019969	A	0.125	0.15	C	1	0.8095
chr12	71873315	BovineHD1200019971	C	0.1667	0.15	T	1	1.133
chr12	71874266	BovineHD1200019972	C	0.1667	0.15	T	1	1.133
chr12	71881795	BovineHD1200019973	A	0.1667	0.15	G	1	1.133
chr12	71894273	BovineHD1200019974	C	0.08333	0.1	T	1	0.8182
chr12	71913732	BovineHD1200019980	A	0.375	0.3889	C	1	0.9429
chr12	71914432	BovineHD1200019981	A	0.375	0.3889	C	1	0.9429
chr12	71940850	BovineHD4100009698	T	0.08333	0.05556	C	1	1.545
chr12	71947692	BovineHD4100009700	G	0.08333	0.05556	T	1	1.545
chr12	71948513	BovineHD1200019998	G	0.4167	0.4	A	1	1.071
chr12	71977797	BovineHD1200020012	T	0.1667	0.15	G	1	1.133
chr12	72099398	BovineHD1200028251	T	0.5	0.5	C	1	1
chr12	71300102	BovineHD1200020947	C	0.08333	0.1	T	1	0.8182
chr12	71303484	BovineHD1200020950	G	0.08333	0.1	A	1	0.8182
chr12	71308648	BovineHD1200020955	A	0.3333	0.35	G	1	0.9286
chr12	71314524	BovineHD1200020959	A	0.08333	0.1	G	1	0.8182
chr12	71323518	BovineHD1200020973	A	0.08333	0.1	G	1	0.8182
chr12	71324415	BovineHD1200020974	G	0.08333	0.1	A	1	0.8182
chr12	71332434	BovineHD1200020978	G	0.08333	0.1	A	1	0.8182
chr12	71334692	BovineHD1200020980	A	0.08333	0.1	G	1	0.8182
chr12	71336172	BovineHD1200020982	G	0.08333	0.1	T	1	0.8182
chr12	71337390	BovineHD1200020983	A	0.4583	0.4444	G	1	1.058
chr12	71343009	BovineHD1200020986	C	0.375	0.35	T	1	1.114
chr12	71343636	BovineHD1200020987	T	0.08333	0.1	C	1	0.8182
chr12	71344451	BovineHD1200020988	C	0.08333	0.1	A	1	0.8182
chr12	71354459	BovineHD1200020995	G	0.08333	0.1	A	1	0.8182
chr12	71355000	BovineHD1200020996	A	0.25	0.2778	G	1	0.8667
chr12	71404928	BovineHD1200020999	G	0.08333	0.1	A	1	0.8182
chr12	71412888	BovineHD1200021004	C	0.4583	0.45	T	1	1.034
chr12	71383365	BovineHD1200021030	T	0.08333	0.05	C	1	1.727
chr12	72838319	BovineHD1200021614	A	0.2083	0.2	G	1	1.053
chr12	72890811	BovineHD1200021627	A	0.2917	0.25	G	1	1.235
chr12	72907153	BovineHD1200021632	A	0.08333	0.1	G	1	0.8182
chr12	72909809	BovineHD1200021634	A	0.125	0.1	G	1	1.286
chr12	72915997	BovineHD1200021636	C	0.1667	0.2	T	1	0.8
chr12	72928087	BovineHD1200021640	C	0.2917	0.3	T	1	0.9608
chr12	72930744	BovineHD1200021642	C	0.2917	0.3	T	1	0.9608
chr12	72932567	BovineHD1200021644	C	0.3333	0.35	A	1	0.9286
chr12	72932996	ARS-BFGL-NGS-103383	C	0.3333	0.35	T	1	0.9286
chr12	72933448	BovineHD1200021645	G	0.3333	0.35	A	1	0.9286
chr12	72934479	BovineHD1200021646	A	0.3333	0.35	G	1	0.9286
chr12	72935617	BovineHD1200021648	C	0.3333	0.35	T	1	0.9286
chr12	72936086	BovineHD1200021649	A	0.3333	0.35	G	1	0.9286
chr12	72936676	BovineHD1200021650	T	0.3333	0.35	C	1	0.9286
chr12	72937771	BovineHD1200021652	A	0.3333	0.35	G	1	0.9286
chr12	72938551	BovineHD1200021653	C	0.3333	0.35	A	1	0.9286
chr12	72942556	BovineHD1200021656	A	0.3182	0.35	G	1	0.8667
chr12	72943336	BovineHD1200021657	C	0.4583	0.5	A	1	0.8462
chr12	72970405	BovineHD1200021675	G	0.4583	0.5	A	1	0.8462
chr12	72978254	BovineHD1200021681	G	0.08333	0.1	T	1	0.8182
chr12	72978844	BovineHD4100009702	C	0.4583	0.5	A	1	0.8462
chr12	72985488	BovineHD1200021687	T	0.3333	0.3	C	1	1.167
chr12	72986041	BovineHD1200021688	G	0.3333	0.3	T	1	1.167
chr12	72992298	BovineHD1200021691	A	0.1667	0.15	G	1	1.133
chr12	72995464	BovineHD1200021692	A	0.1667	0.15	G	1	1.133
chr12	73003674	BovineHD1200021695	A	0.08333	0.1	G	1	0.8182
chr12	73039144	BovineHD1200021708	T	0.3333	0.3	C	1	1.167
chr12	73107011	BovineHD1200021739	T	0.125	0.15	C	1	0.8095
chr12	73107638	BovineHD1200021740	A	0.125	0.15	G	1	0.8095
chr12	73108947	BovineHD1200021741	C	0.125	0.15	T	1	0.8095
chr12	73111351	BovineHD1200021742	T	0.125	0.15	C	1	0.8095
chr12	73112952	BovineHD1200021743	T	0.125	0.15	G	1	0.8095
chr12	73115187	BovineHD1200021744	C	0.125	0.15	T	1	0.8095
chr12	73119046	BovineHD1200021746	C	0.125	0.15	T	1	0.8095
chr12	73120613	BovineHD1200021747	T	0.125	0.15	C	1	0.8095
chr12	73124912	BovineHD1200021748	G	0.125	0.15	A	1	0.8095
chr12	73125733	BovineHD1200021749	A	0.125	0.15	G	1	0.8095
chr12	73140441	BovineHD1200021752	G	0.125	0.15	A	1	0.8095
chr12	73144433	BovineHD1200021753	G	0.08333	0.05	A	1	1.727
chr12	73148189	BovineHD1200021754	C	0.08333	0.05	T	1	1.727
chr12	73151920	BovineHD1200021755	T	0.125	0.15	C	1	0.8095
chr12	73154551	BovineHD1200021756	A	0.08333	0.05	G	1	1.727
chr12	73157500	BovineHD1200021758	G	0.125	0.15	A	1	0.8095
chr12	73169627	BovineHD1200021761	A	0.08333	0.05	C	1	1.727
chr12	73179002	BovineHD1200021763	T	0.125	0.15	C	1	0.8095
chr12	73181734	BovineHD1200021764	C	0.125	0.15	T	1	0.8095
chr12	73213263	BovineHD1200021772	T	0.125	0.15	C	1	0.8095
chr12	73216719	BovineHD1200021773	T	0.125	0.15	C	1	0.8095
chr12	73223679	BovineHD1200021776	C	0.04167	0.05	T	1	0.8261
chr12	73228581	BovineHD1200021779	C	0.04167	0.05	A	1	0.8261
chr12	73292866	BovineHD1200021796	C	0.125	0.15	T	1	0.8095
chr12	73295769	BovineHD1200028533	T	0.125	0.15	G	1	0.8095
chr12	73300580	BovineHD1200021797	G	0.125	0.15	A	1	0.8095
chr12	73305807	BovineHD1200021798	T	0.125	0.15	G	1	0.8095
chr12	73314074	BovineHD1200021802	T	0.125	0.15	C	1	0.8095
chr12	73325168	BovineHD1200021806	T	0.2083	0.25	G	1	0.7895
chr12	73329779	BovineHD1200021808	C	0.2083	0.25	T	1	0.7895
chr12	73332011	BovineHD1200021809	C	0.2083	0.25	T	1	0.7895
chr12	73339019	BovineHD1200021812	G	0.2083	0.25	A	1	0.7895
chr12	73342317	BovineHD1200021814	G	0.375	0.4	A	1	0.9
chr12	73343088	BovineHD1200021815	A	0.4583	0.45	G	1	1.034
chr12	73344830	BovineHD1200021816	T	0.4583	0.45	C	1	1.034
chr12	73380703	BovineHD1200021840	G	0.4583	0.45	A	1	1.034
chr12	73382846	BovineHD1200021842	A	0.4583	0.45	G	1	1.034
chr12	73385100	BovineHD1200021843	G	0.4583	0.45	T	1	1.034
chr12	73386107	BovineHD1200021844	C	0.4583	0.45	T	1	1.034
chr12	73386653	BovineHD1200021845	A	0.4583	0.45	G	1	1.034
chr12	73387809	BovineHD1200021846	G	0.4583	0.45	A	1	1.034
chr12	73394806	BovineHD1200021848	C	0.2917	0.25	A	1	1.235
chr12	73396393	BovineHD1200021849	G	0.2917	0.25	A	1	1.235
chr12	73405742	BovineHD1200021850	A	0.2917	0.25	G	1	1.235
chr12	73406385	BovineHD1200021851	T	0.2917	0.25	C	1	1.235
chr12	73406918	BovineHD1200021852	G	0.2917	0.25	A	1	1.235
chr12	73412604	BovineHD1200021853	T	0.375	0.35	C	1	1.114
chr12	73424701	BovineHD1200021855	A	0.375	0.35	G	1	1.114
chr12	73428083	BovineHD1200021856	T	0.125	0.1	C	1	1.286
chr12	73438759	BovineHD1200021859	G	0.4167	0.4	A	1	1.071
chr12	73439473	BovineHD1200021860	C	0.2917	0.25	A	1	1.235
chr12	73445352	BovineHD1200021861	C	0.2917	0.25	T	1	1.235
chr12	73448893	BovineHD1200021862	C	0.2917	0.25	T	1	1.235
chr12	73449616	BovineHD1200021863	C	0.2917	0.25	T	1	1.235
chr12	73451970	BovineHD1200021864	A	0.2917	0.25	G	1	1.235
chr12	73452468	ARS-BFGL-NGS-57541	A	0.3333	0.35	G	1	0.9286
chr12	73453626	BovineHD1200021865	A	0.2917	0.25	C	1	1.235
chr12	73454897	BovineHD1200021866	A	0.4167	0.4	G	1	1.071
chr12	73463700	BovineHD1200021870	C	0.04167	0	T	1	NA
chr12	73464295	BovineHD1200021871	A	0.04167	0	G	1	NA
chr12	73466938	BovineHD1200021872	A	0.08333	0.05	G	1	1.727
chr12	73468153	BovineHD1200021873	T	0.08333	0.05	C	1	1.727
chr12	73469630	BovineHD1200021874	T	0.04167	0	C	1	NA
chr12	73470409	BovineHD1200021875	A	0.08333	0.05	G	1	1.727
chr12	73471093	BovineHD1200021876	T	0.08333	0.05	C	1	1.727
chr12	73474344	BovineHD1200021878	A	0.125	0.1	G	1	1.286
chr12	73477764	BovineHD1200021881	A	0.04167	0	G	1	NA
chr12	73483257	Hapmap53759-rs29023625	T	0.4167	0.45	C	1	0.873
chr12	73507103	BovineHD1200021894	A	0.2083	0.25	G	1	0.7895
chr12	73514281	BovineHD1200021901	A	0.375	0.4	G	1	0.9
chr12	73514983	BovineHD1200021902	A	0.375	0.4	G	1	0.9
chr12	73515812	ARS-BFGL-NGS-85162	C	0.375	0.4	T	1	0.9
chr12	73528498	BovineHD1200021906	G	0.08333	0.05	A	1	1.727
chr12	73529861	BovineHD1200021908	T	0.08333	0.05	C	1	1.727
chr12	73531127	BovineHD1200021910	T	0.08333	0.05	G	1	1.727
chr12	73547704	BovineHD1200028534	C	0.2083	0.2	A	1	1.053
chr12	73560360	BovineHD1200021920	C	0.2083	0.2	T	1	1.053
chr12	73579040	BovineHD1200028535	C	0.4167	0.45	T	1	0.873
chr12	73583131	Hapmap58455-rs29022321	A	0.4167	0.45	G	1	0.873
chr12	73583654	BovineHD1200021933	A	0.25	0.2778	G	1	0.8667
chr12	73592977	BovineHD1200021938	A	0.4167	0.45	G	1	0.873
chr12	73596215	BovineHD1200021940	T	0.3333	0.35	C	1	0.9286
chr12	73598280	BovineHD1200021942	T	0.3333	0.3	C	1	1.167
chr12	73604950	BovineHD1200021945	G	0.3333	0.3	A	1	1.167
chr12	73606581	BovineHD1200021946	G	0.2083	0.25	A	1	0.7895
chr12	73613834	ARS-BFGL-NGS-110039	G	0.2917	0.3	A	1	0.9608
chr12	73614709	BovineHD1200021948	G	0.2083	0.25	T	1	0.7895
chr12	73616738	BovineHD1200021949	A	0.3333	0.3	G	1	1.167
chr12	73627649	BovineHD1200021955	C	0.25	0.25	A	1	1
chr12	73621512	BovineHD1200021959	A	0.4167	0.4	C	1	1.071
chr12	73636744	BovineHD1200021962	G	0.2273	0.25	A	1	0.8824
chr12	73639661	BovineHD1200021965	G	0.2083	0.25	T	1	0.7895
chr12	73645293	BovineHD1200021970	A	0.4583	0.5	G	1	0.8462
chr12	73648862	BovineHD1200028536	G	0.2083	0.25	A	1	0.7895
chr12	73651357	BovineHD1200021971	A	0.08333	0.05	G	1	1.727
chr12	73661585	ARS-BFGL-NGS-15699	G	0.2917	0.3	T	1	0.9608
chr12	73670551	BovineHD1200021978	A	0.25	0.25	G	1	1
chr12	73671583	BovineHD1200021979	A	0.25	0.25	G	1	1
chr12	73674445	BovineHD1200021981	G	0.1667	0.15	T	1	1.133
chr12	73692040	BovineHD1200021986	C	0.04167	0	A	1	NA
chr12	73700848	BovineHD1200021989	T	0.2917	0.25	C	1	1.235
chr12	73713363	BovineHD1200021994	C	0.4167	0.4	A	1	1.071
chr12	73725910	BovineHD1200021999	C	0.4167	0.4	T	1	1.071
chr12	73729525	BovineHD1200022001	T	0.4583	0.5	C	1	0.8462
chr12	73730598	BovineHD1200022002	A	0.04167	0.05	G	1	0.8261
chr12	73731573	BovineHD1200022003	T	0.375	0.35	C	1	1.114
chr12	73733178	BovineHD1200022005	A	0.04167	0.05	G	1	0.8261
chr12	73736071	BovineHD1200022006	A	0.04167	0.05	G	1	0.8261
chr12	73744114	BovineHD1200022007	G	0.4167	0.4	A	1	1.071
chr12	73748223	BovineHD1200022008	G	0.04167	0.05	A	1	0.8261
chr12	73749462	BovineHD1200022009	C	0.2083	0.2	T	1	1.053
chr12	73750510	BTA-29995-no-rs	C	0.2083	0.2	T	1	1.053
chr12	73752265	BovineHD1200022010	G	0.2083	0.2	A	1	1.053
chr12	73752727	BovineHD1200022011	A	0.04167	0.05	C	1	0.8261
chr12	73755384	BovineHD1200022012	T	0.125	0.1	C	1	1.286
chr12	73757420	BovineHD1200022013	T	0.125	0.1	C	1	1.286
chr12	73762664	BovineHD1200022014	C	0.2917	0.25	A	1	1.235
chr12	73772543	BovineHD1200022017	G	0.1667	0.15	A	1	1.133
chr12	73792297	BovineHD1200022026	G	0.375	0.4	A	1	0.9
chr12	73809097	BovineHD1200022038	C	0.375	0.4	T	1	0.9
chr12	73809784	BovineHD1200022039	A	0.375	0.4	G	1	0.9
chr12	73810782	BovineHD1200022040	A	0.4167	0.4	G	1	1.071
chr12	73811646	BovineHD1200022041	T	0.4167	0.4	G	1	1.071
chr12	73812239	BovineHD1200022042	T	0.4167	0.4	C	1	1.071
chr12	73813167	BovineHD1200022043	G	0.375	0.4	A	1	0.9
chr12	73814100	BovineHD1200022044	A	0.4167	0.4	G	1	1.071
chr12	73816417	BovineHD1200022046	A	0.375	0.4	G	1	0.9
chr12	73817511	BovineHD1200022047	T	0.375	0.4	C	1	0.9
chr12	73822822	BovineHD1200022051	A	0.4167	0.4	G	1	1.071
chr12	73825762	BovineHD1200022054	T	0.4167	0.4	C	1	1.071
chr12	73826850	BovineHD1200022055	A	0.4167	0.4	G	1	1.071
chr12	73841066	BovineHD1200022062	T	0.375	0.4	C	1	0.9
chr12	73842724	BovineHD1200022063	A	0.1667	0.15	G	1	1.133
chr12	73844906	BovineHD1200022064	G	0.04167	0.05	A	1	0.8261
chr12	73877163	BovineHD1200022082	A	0.2917	0.3	G	1	0.9608
chr12	73880339	BovineHD1200022085	A	0.2917	0.3	G	1	0.9608
chr12	73881426	BovineHD1200022086	G	0.2917	0.3	A	1	0.9608
chr12	73882353	BovineHD1200022087	G	0.2917	0.3	T	1	0.9608
chr12	73883909	BovineHD1200022089	A	0.4583	0.45	G	1	1.034
chr12	73891773	BovineHD1200022098	A	0.1667	0.15	C	1	1.133
chr12	73892311	BovineHD1200022099	C	0.1667	0.15	A	1	1.133
chr12	73893742	BovineHD1200022101	T	0.1667	0.15	G	1	1.133
chr12	73899680	BovineHD1200022108	A	0.25	0.25	G	1	1
chr12	73901483	BovineHD1200022110	T	0.1364	0.1	G	1	1.421
chr12	73903297	BovineHD1200022113	G	0.2083	0.2	A	1	1.053
chr12	73919082	BovineHD1200022117	A	0.2917	0.25	C	1	1.235
chr12	73951988	BTA-29990-no-rs	T	0.375	0.35	C	1	1.114
chr12	73981603	BovineHD1200022138	A	0.1667	0.15	G	1	1.133
chr12	73989222	BovineHD4100009710	A	0.1667	0.15	G	1	1.133
chr12	74000709	BovineHD1200022142	C	0.3333	0.3	T	1	1.167
chr12	74004929	BovineHD1200022143	A	0.3333	0.3	G	1	1.167
chr12	74023475	BovineHD1200022149	T	0.3333	0.3	C	1	1.167
chr12	74026515	BovineHD1200022150	G	0.3333	0.3	A	1	1.167
chr12	74034484	BovineHD1200022152	T	0.3333	0.3	C	1	1.167
chr12	74038012	BovineHD1200022154	T	0.3333	0.3	C	1	1.167
chr12	74044681	BovineHD1200022158	T	0.2917	0.25	C	1	1.235
chr12	74045370	BovineHD1200022159	T	0.3333	0.35	C	1	0.9286
chr12	74052101	BovineHD1200022161	G	0.2917	0.3	A	1	0.9608
chr12	74054821	BovineHD1200022163	A	0.2917	0.3	G	1	0.9608
chr12	74076021	BovineHD1200022169	A	0.125	0.1	G	1	1.286
chr12	74108261	BovineHD1200022185	T	0.4167	0.4444	G	1	0.8929
chr12	74144218	BovineHD1200022205	A	0.08333	0.1	G	1	0.8182
chr12	74145159	BovineHD1200022206	C	0.08333	0.1	A	1	0.8182
chr12	74146122	BovineHD4100009716	T	0.08333	0.1	C	1	0.8182
chr12	74275577	ARS-BFGL-NGS-53179	A	0.08333	0.1	G	1	0.8182
chr12	74309384	BovineHD1200022249	A	0.04167	0	C	1	NA
chr12	74325221	BovineHD1200022254	T	0.08333	0.1	C	1	0.8182
chr12	74328198	BovineHD1200022255	A	0.08333	0.1	C	1	0.8182
chr12	74333481	BovineHD1200022257	G	0.08333	0.05	A	1	1.727
chr12	74336590	BovineHD1200022258	C	0.1667	0.2	T	1	0.8
chr12	74339948	BovineHD1200022259	T	0.2083	0.25	C	1	0.7895
chr12	74340746	BTA-25306-no-rs	A	0.2083	0.25	G	1	0.7895
chr12	74342038	BovineHD1200022260	G	0.2083	0.25	A	1	0.7895
chr12	74343714	BovineHD1200022261	G	0.2083	0.25	A	1	0.7895
chr12	74344277	BovineHD1200022262	C	0.2083	0.25	T	1	0.7895
chr12	74347403	BovineHD1200022263	G	0.2083	0.25	T	1	0.7895
chr12	74351185	BovineHD1200022264	G	0.2083	0.25	A	1	0.7895
chr12	74354006	BovineHD1200022265	T	0.2083	0.25	C	1	0.7895
chr12	74369319	BovineHD1200022269	T	0.2083	0.25	C	1	0.7895
chr12	74387251	BovineHD1200022273	A	0.2083	0.25	G	1	0.7895
chr12	74393173	BovineHD1200022275	A	0.2083	0.25	C	1	0.7895
chr12	74399504	BovineHD1200022276	C	0.25	0.25	T	1	1
chr12	74476177	BovineHD1200022301	C	0.04167	0	T	1	NA
chr12	74492602	ARS-BFGL-NGS-110479	C	0.2083	0.2	T	1	1.053
chr12	74505038	BovineHD1200022316	C	0.2917	0.3	T	1	0.9608
chr12	74512498	BovineHD1200022318	A	0.4167	0.4	G	1	1.071
chr12	74513210	BovineHD1200022319	G	0.4167	0.4	T	1	1.071
chr12	74515276	BovineHD1200022320	T	0.04167	0.05	C	1	0.8261
chr12	74519669	BovineHD1200022321	G	0.04167	0.05	A	1	0.8261
chr12	74522391	BovineHD1200022322	A	0.04167	0	C	1	NA
chr12	74527427	BovineHD1200022323	A	0.2083	0.25	G	1	0.7895
chr12	74527954	BovineHD1200022324	T	0.04167	0	C	1	NA
chr12	74539115	BovineHD1200022326	A	0.04167	0	G	1	NA
chr12	74542314	BovineHD1200022328	A	0.2083	0.2	G	1	1.053
chr12	74543346	BovineHD1200022329	G	0.2083	0.2	A	1	1.053
chr12	74546720	BovineHD1200022331	A	0.375	0.35	G	1	1.114
chr12	74563436	BovineHD1200022339	G	0.04167	0	T	1	NA
chr12	74595184	BovineHD1200022344	T	0.2917	0.3	G	1	0.9608
chr12	74609800	BovineHD1200022349	G	0.2083	0.25	T	1	0.7895
chr12	74610907	BovineHD1200022350	A	0.2083	0.25	G	1	0.7895
chr12	74612485	BovineHD1200022351	G	0.375	0.35	T	1	1.114
chr12	74616086	BovineHD1200022352	C	0.3333	0.35	A	1	0.9286
chr12	74631924	BovineHD1200022362	A	0.04167	0	G	1	NA
chr12	74649179	BovineHD1200022378	C	0.375	0.35	A	1	1.114
chr12	74654646	BovineHD1200022381	C	0.2917	0.25	A	1	1.235
chr12	74655282	BovineHD1200022382	T	0.2917	0.25	C	1	1.235
chr12	74656507	BovineHD4100009724	T	0.2917	0.25	C	1	1.235
chr12	74657213	BovineHD1200022383	G	0.2917	0.25	A	1	1.235
chr12	74658038	BovineHD1200022384	C	0.2917	0.25	T	1	1.235
chr12	74665178	BovineHD1200022388	G	0.3333	0.3	A	1	1.167
chr12	74680984	BovineHD1200022392	T	0.2083	0.2	C	1	1.053
chr12	74706184	BovineHD1200022402	G	0.1667	0.15	A	1	1.133
chr12	74708439	BovineHD1200022405	T	0.04167	0	C	1	NA
chr12	74712605	BovineHD1200022408	T	0.5	0.5	C	1	1
chr12	74714390	BovineHD1200022409	A	0.5	0.5	G	1	1
chr12	74767797	ARS-BFGL-NGS-19812	C	0.3333	0.3	T	1	1.167
chr12	74768459	BovineHD1200022424	G	0.3333	0.3	A	1	1.167
chr12	74770353	BovineHD1200022425	T	0.2917	0.3	C	1	0.9608
chr12	74771216	BovineHD1200022426	A	0.1667	0.2	G	1	0.8
chr12	74774402	BovineHD1200022427	T	0.2917	0.3	C	1	0.9608
chr12	74777584	BovineHD1200022428	A	0.2917	0.3	G	1	0.9608
chr12	74778423	BovineHD1200022429	G	0.2917	0.3	A	1	0.9608
chr12	74780967	BovineHD1200022430	C	0.125	0.15	T	1	0.8095
chr12	74784395	BovineHD1200022431	A	0.125	0.15	C	1	0.8095
chr12	74787242	BovineHD1200022432	A	0.3333	0.3	C	1	1.167
chr12	74788793	BovineHD1200022433	A	0.125	0.15	G	1	0.8095
chr12	74798280	BovineHD1200022435	T	0.3333	0.3	G	1	1.167
chr12	74799083	BovineHD1200022436	C	0.3333	0.3	T	1	1.167
chr12	74801408	BovineHD1200022437	G	0.3333	0.3	T	1	1.167
chr12	74802330	ARS-BFGL-NGS-41319	A	0.3333	0.3	C	1	1.167
chr12	74806987	BovineHD1200022438	C	0.125	0.15	A	1	0.8095
chr12	74837707	BovineHD1200022443	C	0.125	0.15	T	1	0.8095
chr12	74840977	BovineHD1200022444	A	0.125	0.15	G	1	0.8095
chr12	74846300	BovineHD1200022446	A	0.2083	0.25	G	1	0.7895
chr12	74857423	BovineHD1200022452	C	0.2083	0.25	T	1	0.7895
chr12	74887731	BovineHD1200022463	T	0.3333	0.3	C	1	1.167
chr12	74901683	BovineHD1200022475	A	0.125	0.15	G	1	0.8095
chr12	74925874	BovineHD1200022483	G	0.125	0.15	A	1	0.8095
chr12	74930081	BovineHD1200022487	G	0.2083	0.2	A	1	1.053
chr12	74933855	BovineHD1200022488	G	0.04167	0	A	1	NA
chr12	74946405	BovineHD1200022491	T	0.08333	0.1	C	1	0.8182
chr12	74952491	BovineHD1200022494	G	0.08333	0.1	A	1	0.8182
chr12	74954939	BovineHD1200022495	A	0.1667	0.2	C	1	0.8
chr12	74957360	BovineHD1200022497	G	0.08333	0.1	T	1	0.8182
chr12	74958553	BovineHD1200022498	A	0.08333	0.1	C	1	0.8182
chr12	74963134	BovineHD1200022500	A	0.1667	0.2	G	1	0.8
chr12	74963833	BovineHD1200022501	T	0.1667	0.2	C	1	0.8
chr12	74966719	BovineHD1200022502	C	0.08333	0.1	T	1	0.8182
chr12	74971354	BovineHD1200022504	G	0.08333	0.1	A	1	0.8182
chr12	74976613	BovineHD1200022506	C	0.08333	0.1	T	1	0.8182
chr12	74978261	BovineHD4100009727	A	0.08333	0.1	G	1	0.8182
chr12	74983043	BovineHD1200022507	C	0.08333	0.1	T	1	0.8182
chr12	74984131	BovineHD1200022508	A	0.1667	0.2	G	1	0.8
chr12	74985142	BovineHD1200022509	C	0.09091	0.1	A	1	0.9
chr12	74987967	BovineHD1200022510	T	0.2083	0.2	G	1	1.053
chr12	74988811	BovineHD1200022511	A	0.08333	0.1	G	1	0.8182
chr12	74991238	BovineHD1200022512	G	0.2083	0.25	A	1	0.7895
chr12	74992329	BovineHD1200022513	G	0.3333	0.35	A	1	0.9286
chr12	74993459	BovineHD1200022514	T	0.2083	0.25	G	1	0.7895
chr12	75002877	BovineHD1200022516	T	0.25	0.25	C	1	1
chr12	75003974	BovineHD1200022517	A	0.25	0.25	G	1	1
chr12	75004870	BovineHD1200022518	G	0.2083	0.25	T	1	0.7895
chr12	75005947	BovineHD1200022519	G	0.2083	0.25	A	1	0.7895
chr12	75126412	BovineHD1200022543	C	0.2083	0.25	T	1	0.7895
chr12	75169550	BovineHD1200022551	A	0.08333	0.05	G	1	1.727
chr12	75186423	BovineHD1200022555	G	0.04167	0.05	A	1	0.8261
chr12	75220428	BovineHD1200022561	A	0.2083	0.2	G	1	1.053
chr12	75221755	BovineHD1200022562	A	0.1667	0.15	G	1	1.133
chr12	75224494	BovineHD1200022564	A	0.2083	0.2	G	1	1.053
chr12	75229890	BovineHD1200022567	A	0.2083	0.25	C	1	0.7895
chr12	75233973	BovineHD1200022570	C	0.2083	0.25	T	1	0.7895
chr12	75242002	BovineHD1200022574	C	0.375	0.4	T	1	0.9
chr12	75243236	BovineHD1200022575	T	0.04167	0	C	1	NA
chr12	75244972	BovineHD1200022576	T	0.04167	0	C	1	NA
chr12	75247584	BovineHD1200022578	T	0.04167	0.05	C	1	0.8261
chr12	75249238	BovineHD1200022580	G	0.04167	0.05	A	1	0.8261
chr12	75251728	BovineHD1200022583	T	0.04167	0	C	1	NA
chr12	75253934	BTA-115591-no-rs	A	0.04167	0	G	1	NA
chr12	75255998	BovineHD1200022584	T	0.04167	0	C	1	NA
chr12	75263827	BovineHD1200022586	C	0.04167	0	T	1	NA
chr12	75269821	BovineHD1200022587	C	0.04167	0.05	T	1	0.8261
chr12	75279018	BovineHD1200022592	T	0.4583	0.45	C	1	1.034
chr12	75280142	ARS-BFGL-NGS-104936	A	0.2917	0.25	G	1	1.235
chr12	75293735	BovineHD1200022598	C	0.04167	0.05	T	1	0.8261
chr12	75297438	BovineHD1200022599	T	0.04167	0.05	C	1	0.8261
chr12	75299045	BovineHD1200022600	C	0.08333	0.1	T	1	0.8182
chr12	75300717	BovineHD1200022601	C	0.2083	0.2	T	1	1.053
chr12	75308791	BovineHD1200022611	T	0.04167	0.05	C	1	0.8261
chr12	75310157	BovineHD1200022612	A	0.04167	0.05	C	1	0.8261
chr12	75311555	BovineHD1200022614	C	0.3333	0.35	T	1	0.9286
chr12	75319454	BovineHD1200022621	A	0.2083	0.2	G	1	1.053
chr12	75331960	BovineHD1200022627	G	0.2083	0.2	A	1	1.053
chr12	75338214	BovineHD1200022630	G	0.08333	0.05	A	1	1.727
chr12	75339646	ARS-BFGL-NGS-117564	T	0.08333	0.05	C	1	1.727
chr12	75350461	BovineHD4100009731	A	0.25	0.25	C	1	1
chr12	75353263	BovineHD4100009732	A	0.2273	0.2	G	1	1.176
chr12	75361258	BovineHD1200022636	G	0.2083	0.2	A	1	1.053
chr12	75377585	BovineHD1200022641	A	0.2917	0.25	G	1	1.235
chr12	75383925	BovineHD1200022643	C	0.2083	0.25	A	1	0.7895
chr12	75385005	BovineHD1200022644	T	0.4583	0.45	C	1	1.034
chr12	75387161	BovineHD1200022646	A	0.5	0.5	G	1	1
chr12	75388098	BovineHD1200022647	A	0.5	0.5	G	1	1
chr12	75389377	BovineHD1200022648	A	0.5	0.5	G	1	1
chr12	75390868	BovineHD1200022650	A	0.5	0.5	G	1	1
chr12	75391759	BovineHD1200022651	A	0.5	0.5	G	1	1
chr12	75399077	BovineHD1200022654	A	0.5	0.5	G	1	1
chr12	75399975	BovineHD1200022655	A	0.5	0.5	G	1	1
chr12	75406807	BovineHD1200022656	C	0.2917	0.3	T	1	0.9608
chr12	75414813	BovineHD1200022662	T	0.08333	0.1	C	1	0.8182
chr12	75415885	BovineHD1200022663	A	0.08333	0.1	G	1	0.8182
chr12	75417269	BovineHD1200022664	A	0.2083	0.25	G	1	0.7895
chr12	75418258	BovineHD1200022665	C	0.2083	0.25	T	1	0.7895
chr12	75421182	BovineHD1200022666	T	0.2083	0.25	C	1	0.7895
chr12	75422437	BovineHD1200022667	A	0.125	0.15	G	1	0.8095
chr12	75423490	BovineHD1200022668	A	0.125	0.15	G	1	0.8095
chr12	75435576	BovineHD1200022669	G	0.08333	0.1	A	1	0.8182
chr12	75485603	Hapmap27863-BTA-127921	T	0.1667	0.15	C	1	1.133
chr12	75491573	BovineHD1200022674	T	0.1667	0.15	C	1	1.133
chr12	75540728	BovineHD1200022678	G	0.04167	0.05	A	1	0.8261
chr12	75548797	BovineHD1200022681	A	0.04167	0	G	1	NA
chr12	75553416	BovineHD1200022683	G	0.04167	0	A	1	NA
chr12	75564267	BovineHD1200022688	T	0.04167	0	G	1	NA
chr12	75567827	BovineHD1200022689	T	0.4583	0.45	G	1	1.034
chr12	75571172	BovineHD1200022691	T	0.25	0.25	C	1	1
chr12	75582014	BovineHD1200022692	G	0.25	0.25	A	1	1
chr12	75582708	BovineHD1200022693	C	0.25	0.25	T	1	1
chr12	75585928	BovineHD1200022696	G	0.25	0.25	T	1	1
chr12	75587560	BovineHD1200022697	T	0.2917	0.3	G	1	0.9608
chr12	75589306	ARS-BFGL-NGS-40082	T	0.2917	0.3	G	1	0.9608
chr12	75592809	BovineHD1200022700	G	0.2083	0.25	A	1	0.7895
chr12	75605115	BovineHD1200022710	G	0.125	0.1	A	1	1.286
chr12	75622890	BovineHD1200022725	A	0.04167	0	G	1	NA
chr12	75648038	BovineHD1200022740	A	0.04167	0	G	1	NA
chr12	75656625	BovineHD1200022744	T	0.04167	0	C	1	NA
chr12	75662587	BovineHD1200022750	C	0.04167	0	T	1	NA
chr12	75664218	BovineHD1200022751	C	0.04167	0	A	1	NA
chr12	75664958	BovineHD1200022752	A	0.04167	0	G	1	NA
chr12	75711946	BovineHD1200022783	C	0.04167	0	T	1	NA
chr12	75713282	BovineHD1200022785	T	0.2917	0.3	C	1	0.9608
chr12	75718500	BovineHD4100009735	G	0.125	0.15	A	1	0.8095
chr12	75719514	BovineHD1200022786	A	0.125	0.1	G	1	1.286
chr12	75728546	BovineHD1200022789	G	0.4167	0.4	A	1	1.071
chr12	75752917	BovineHD1200022796	C	0.125	0.15	T	1	0.8095
chr12	75753392	BovineHD1200022797	G	0.125	0.15	A	1	0.8095
chr12	75755162	BovineHD1200022798	C	0.375	0.4	T	1	0.9
chr12	75758162	BovineHD1200022799	G	0.375	0.4	T	1	0.9
chr12	75762772	BovineHD1200022800	A	0.125	0.15	G	1	0.8095
chr12	75774236	BovineHD1200022804	T	0.4583	0.5	C	1	0.8462
chr12	75781460	BovineHD1200022808	T	0.2917	0.3	C	1	0.9608
chr12	75788027	BovineHD1200022812	C	0.375	0.4	T	1	0.9
chr12	75793094	BovineHD1200022814	G	0.2083	0.2	A	1	1.053
chr12	75800765	BovineHD1200022817	C	0.375	0.35	T	1	1.114
chr12	75819604	BovineHD1200022823	G	0.2917	0.25	A	1	1.235
chr12	75824386	BovineHD1200022826	T	0.4583	0.5	C	1	0.8462
chr12	75825654	BovineHD1200022827	C	0.4583	0.5	T	1	0.8462
chr12	75826448	BovineHD1200022828	C	0.4583	0.5	T	1	0.8462
chr12	75828630	BovineHD1200022829	G	0.2917	0.25	A	1	1.235
chr12	75831207	BovineHD1200027153	T	0.4583	0.5	C	1	0.8462
chr12	75836749	BovineHD1200022832	G	0.4583	0.5	A	1	0.8462
chr12	75838976	BovineHD1200022833	C	0.4583	0.5	T	1	0.8462
chr12	75839630	BovineHD1200022834	A	0.4583	0.5	G	1	0.8462
chr12	75842425	BovineHD1200022835	G	0.4583	0.5	A	1	0.8462
chr12	75843136	BovineHD1200022836	A	0.4583	0.5	C	1	0.8462
chr12	75846247	BovineHD1200022837	G	0.4583	0.5	A	1	0.8462
chr12	75848246	BovineHD1200022838	C	0.4583	0.5	T	1	0.8462
chr12	75849846	BovineHD1200022839	C	0.4583	0.5	T	1	0.8462
chr12	75850550	BovineHD1200022840	T	0.2917	0.25	C	1	1.235
chr12	75859493	BovineHD1200022843	T	0.2917	0.25	G	1	1.235
chr12	75870448	BovineHD1200022848	T	0.2917	0.25	C	1	1.235
chr12	75887467	BovineHD1200022853	A	0.125	0.1	G	1	1.286
chr12	75917054	BovineHD1200022858	G	0.2083	0.25	A	1	0.7895
chr12	75921002	BTA-109112-no-rs	T	0.04167	0	G	1	NA
chr12	75930148	BovineHD1200022859	A	0.08333	0.1	G	1	0.8182
chr12	75941660	BTA-109113-no-rs	A	0.04167	0	G	1	NA
chr12	75943570	BovineHD1200022861	G	0.04167	0.05	A	1	0.8261
chr12	75952720	BovineHD1200022863	A	0.04167	0	G	1	NA
chr12	75961916	BovineHD1200022864	C	0.08333	0.1	A	1	0.8182
chr12	75972635	BovineHD1200022867	A	0.04167	0	G	1	NA
chr12	75981699	BovineHD1200022869	G	0.375	0.4	A	1	0.9
chr12	75984824	BovineHD1200022870	A	0.375	0.35	G	1	1.114
chr12	75989454	BovineHD1200022871	T	0.375	0.4	C	1	0.9
chr12	75994175	BovineHD1200022872	T	0.375	0.4	G	1	0.9
chr12	75999704	BovineHD1200022873	A	0.2917	0.25	G	1	1.235
chr12	76001046	BovineHD1200022874	G	0.375	0.4	A	1	0.9
chr12	76010994	BovineHD1200022876	G	0.04167	0.05	A	1	0.8261
chr12	76012502	BovineHD1200022877	C	0.375	0.4	T	1	0.9
chr12	76014941	BovineHD1200022878	C	0.375	0.4	T	1	0.9
chr12	76015786	BovineHD1200022879	T	0.375	0.4	G	1	0.9
chr12	76017654	BovineHD1200022881	T	0.375	0.4	C	1	0.9
chr12	76018601	BovineHD1200022882	T	0.375	0.4	C	1	0.9
chr12	76019429	BovineHD1200022883	A	0.375	0.4	G	1	0.9
chr12	76035659	BovineHD1200022888	T	0.3333	0.35	C	1	0.9286
chr12	76038838	BovineHD1200022889	A	0.3333	0.35	C	1	0.9286
chr12	76045250	BovineHD1200022891	A	0.375	0.4	G	1	0.9
chr12	76051011	BovineHD1200022893	G	0.3333	0.35	A	1	0.9286
chr12	76063750	BovineHD1200022896	T	0.04167	0.05	C	1	0.8261
chr12	76064744	BovineHD1200022897	T	0.04167	0.05	C	1	0.8261
chr12	76086712	BovineHD1200022904	G	0.125	0.1	T	1	1.286
chr12	76087936	BovineHD1200022905	A	0.125	0.1	G	1	1.286
chr12	76143491	BovineHD1200022919	G	0.25	0.25	A	1	1
chr12	76155197	BovineHD1200022921	T	0.375	0.35	C	1	1.114
chr12	76208238	BovineHD1200022931	C	0.2083	0.25	T	1	0.7895
chr12	76214317	BovineHD1200022932	G	0.3333	0.35	A	1	0.9286
chr12	76220793	BovineHD1200022934	C	0.25	0.25	T	1	1
chr12	76223561	BovineHD1200022935	A	0.2083	0.25	G	1	0.7895
chr12	76225285	BovineHD1200022936	A	0.2083	0.25	G	1	0.7895
chr12	76244417	BovineHD1200022942	C	0.4583	0.45	T	1	1.034
chr12	76245063	ARS-BFGL-NGS-36295	C	0.4583	0.45	T	1	1.034
chr12	76245995	BovineHD1200022943	G	0.4583	0.45	A	1	1.034
chr12	76276933	BovineHD1200022953	A	0.04167	0	G	1	NA
chr12	76286353	BovineHD1200022955	G	0.08333	0.1	A	1	0.8182
chr12	76290995	BovineHD1200022956	C	0.04167	0	T	1	NA
chr12	76294965	BovineHD1200022957	C	0.4167	0.45	T	1	0.873
chr12	76298488	BovineHD1200022958	T	0.25	0.25	C	1	1
chr12	76301154	BovineHD1200022960	C	0.25	0.25	T	1	1
chr12	76316165	BovineHD1200022964	G	0.04167	0.05	A	1	0.8261
chr12	76322002	BovineHD1200022965	T	0.08333	0.05	C	1	1.727
chr12	76329262	BovineHD1200022970	G	0.125	0.15	A	1	0.8095
chr12	76377402	BovineHD1200022983	T	0.04167	0	C	1	NA
chr12	76390790	BovineHD1200022988	A	0.04167	0	G	1	NA
chr12	76406251	BovineHD1200022996	C	0.4167	0.45	A	1	0.873
chr12	76408086	BovineHD1200022997	A	0.4167	0.45	G	1	0.873
chr12	76410214	BovineHD1200022999	T	0.4583	0.5	C	1	0.8462
chr12	76417304	BovineHD1200023001	A	0.3333	0.35	G	1	0.9286
chr12	76421365	BovineHD1200023003	C	0.4167	0.45	A	1	0.873
chr12	76427017	BovineHD1200023004	T	0.375	0.35	C	1	1.114
chr12	76456533	BovineHD1200023010	A	0.2083	0.25	G	1	0.7895
chr12	76463712	BovineHD4100009738	T	0.375	0.35	C	1	1.114
chr12	76466256	BovineHD1200023012	A	0.2083	0.25	C	1	0.7895
chr12	76473976	BovineHD1200023014	T	0.375	0.35	C	1	1.114
chr12	76483762	BovineHD1200023017	T	0.375	0.4	C	1	0.9
chr12	76491461	BovineHD1200023019	T	0.375	0.35	G	1	1.114
chr12	76555693	BovineHD1200023041	A	0.08333	0.1	G	1	0.8182
chr12	76591898	BovineHD1200023053	A	0.4167	0.45	G	1	0.873
chr12	76603573	Hapmap40904-BTA-120929	A	0.2083	0.25	G	1	0.7895
chr12	76613607	BovineHD1200023064	A	0.4167	0.45	G	1	0.873
chr12	76632105	BovineHD1200023069	C	0.4167	0.4	T	1	1.071
chr12	76633161	BovineHD1200023070	T	0.4167	0.4	C	1	1.071
chr12	76638429	BovineHD1200023071	A	0.4167	0.4	G	1	1.071
chr12	76655416	BovineHD1200023076	G	0.08333	0.05	A	1	1.727
chr12	76675483	BovineHD1200023085	C	0.08333	0.05	T	1	1.727
chr12	76686689	BovineHD1200023089	A	0.3333	0.35	G	1	0.9286
chr12	76689354	BovineHD1200023090	A	0.125	0.1	G	1	1.286
chr12	76691561	BovineHD4100009741	A	0.125	0.1	G	1	1.286
chr12	76694671	BovineHD1200023091	A	0.04167	0.05	G	1	0.8261
chr12	76702414	BovineHD1200023093	A	0.125	0.1	G	1	1.286
chr12	76703036	BovineHD1200023094	A	0.125	0.1	C	1	1.286
chr12	76704760	BovineHD1200023095	C	0.125	0.1	T	1	1.286
chr12	76732951	BovineHD1200023098	T	0.125	0.1	C	1	1.286
chr12	76734329	BovineHD1200023099	T	0.125	0.1	C	1	1.286
chr12	76714574	BovineHD1200023100	G	0.125	0.1	A	1	1.286
chr12	76721517	BovineHD1200023101	C	0.125	0.1	T	1	1.286
chr12	76740117	BovineHD1200023102	G	0.4167	0.4	A	1	1.071
chr12	76747038	BovineHD1200028551	A	0.1667	0.2	C	1	0.8
chr12	76751656	BovineHD1200023104	G	0.125	0.1	A	1	1.286
chr12	76760811	BovineHD1200023105	T	0.1667	0.2	C	1	0.8
chr12	76764336	BovineHD1200023106	A	0.1667	0.2	G	1	0.8
chr12	76768499	BovineHD1200023107	A	0.125	0.1	G	1	1.286
chr12	76769244	BovineHD1200023108	A	0.125	0.1	G	1	1.286
chr12	76771017	BovineHD1200023109	A	0.125	0.1	G	1	1.286
chr12	76774964	BovineHD1200023110	T	0.125	0.1	C	1	1.286
chr12	76776406	BovineHD1200023111	T	0.125	0.1	C	1	1.286
chr12	76779891	BovineHD1200023112	C	0.125	0.1	T	1	1.286
chr12	76780715	BovineHD1200023113	G	0.125	0.1	T	1	1.286
chr12	76782517	BovineHD1200023114	T	0.125	0.1	C	1	1.286
chr12	76783052	BovineHD1200023115	G	0.125	0.1	A	1	1.286
chr12	76785121	BovineHD1200023116	T	0.125	0.1	G	1	1.286
chr12	76789649	BovineHD1200023117	T	0.125	0.1	C	1	1.286
chr12	76793018	BovineHD1200023118	C	0.125	0.1	T	1	1.286
chr12	76794029	BovineHD1200023119	A	0.125	0.1	G	1	1.286
chr12	76795162	BovineHD1200023120	A	0.125	0.1	G	1	1.286
chr12	76802512	BovineHD1200023122	T	0.09091	0.1	G	1	0.9
chr12	76807235	BovineHD1200023123	G	0.1667	0.2	T	1	0.8
chr12	76818459	ARS-BFGL-NGS-27810	A	0.125	0.1	G	1	1.286
chr12	76832385	BovineHD4100009742	A	0.125	0.1	G	1	1.286
chr12	76832948	BovineHD4100009743	G	0.125	0.1	A	1	1.286
chr12	76833412	BovineHD1200023127	T	0.125	0.1	C	1	1.286
chr12	76866850	BovineHD1200023135	C	0.125	0.1	A	1	1.286
chr12	76885147	BovineHD1200023137	T	0.125	0.1	C	1	1.286
chr12	76890491	BovineHD1200023138	C	0.125	0.1	T	1	1.286
chr12	76900024	BovineHD1200023141	T	0.08333	0.1	C	1	0.8182
chr12	76950033	BovineHD1200023156	A	0.125	0.1	G	1	1.286
chr12	76955464	BovineHD1200023159	T	0.125	0.1	C	1	1.286
chr12	76956885	BovineHD1200023160	G	0.125	0.1	A	1	1.286
chr12	76993057	BovineHD1200023177	A	0.125	0.1	G	1	1.286
chr12	76993836	BovineHD1200023178	T	0.125	0.1	C	1	1.286
chr12	76995982	BovineHD1200023179	C	0.125	0.1	T	1	1.286
chr12	76997850	BTA-91151-no-rs	G	0.125	0.1	T	1	1.286
chr12	77004158	BovineHD1200023183	C	0.125	0.1	T	1	1.286
chr12	77005666	BovineHD1200023184	T	0.09091	0.05	C	1	1.9
chr12	77012792	BovineHD1200023186	T	0.125	0.1	C	1	1.286
chr12	77015129	BovineHD1200023187	G	0.125	0.1	A	1	1.286
chr12	77016008	BovineHD1200023188	T	0.125	0.1	C	1	1.286
chr12	77018561	BovineHD1200023189	C	0.125	0.1	T	1	1.286
chr12	77025845	BovineHD1200023194	C	0.125	0.1	T	1	1.286
chr12	77029620	BovineHD1200023196	C	0.2083	0.25	T	1	0.7895
chr12	77030425	BovineHD1200023197	A	0.2083	0.25	G	1	0.7895
chr12	77034705	BovineHD1200023198	G	0.2083	0.25	A	1	0.7895
chr12	77037478	BovineHD1200023199	G	0.2083	0.25	A	1	0.7895
chr12	77039690	BovineHD1200023200	G	0.2083	0.25	A	1	0.7895
chr12	77041906	BovineHD1200023201	G	0.2083	0.25	A	1	0.7895
chr12	77045762	BovineHD1200023202	G	0.2083	0.25	A	1	0.7895
chr12	77049344	BovineHD1200023203	T	0.2083	0.25	C	1	0.7895
chr12	77077572	BovineHD1200023212	T	0.2083	0.25	C	1	0.7895
chr12	77085325	BovineHD1200023215	T	0.2083	0.25	C	1	0.7895
chr12	77093731	BovineHD1200023219	A	0.2083	0.25	G	1	0.7895
chr12	77106880	BovineHD1200023224	T	0.2083	0.25	C	1	0.7895
chr12	77108349	BovineHD1200023225	G	0.2083	0.25	T	1	0.7895
chr12	77109728	BovineHD1200023227	C	0.2083	0.25	T	1	0.7895
chr12	77111606	BovineHD4100009751	A	0.2083	0.25	G	1	0.7895
chr12	77114674	BovineHD1200023228	C	0.2083	0.25	T	1	0.7895
chr12	77155892	BovineHD1200023241	G	0.25	0.25	T	1	1
chr12	77170959	BovineHD1200023247	C	0.3333	0.35	T	1	0.9286
chr12	77176369	BovineHD1200023249	T	0.125	0.15	C	1	0.8095
chr12	77186431	BovineHD1200023250	A	0.3333	0.35	G	1	0.9286
chr12	77233621	BovineHD1200023279	A	0.08333	0.1	C	1	0.8182
chr12	77248078	BovineHD1200023283	C	0.04167	0	T	1	NA
chr12	77252445	BovineHD1200023284	G	0.08333	0.1	A	1	0.8182
chr12	77280011	BovineHD1200023294	C	0.08333	0.1	A	1	0.8182
chr12	77382213	BovineHD1200023316	G	0.2083	0.25	A	1	0.7895
chr12	77426721	BovineHD1200023349	T	0.25	0.25	C	1	1
chr12	77436910	BovineHD1200023353	A	0.4583	0.5	G	1	0.8462
chr12	77437771	BovineHD1200023354	C	0.5	0.5	T	1	1
chr12	77440201	BovineHD1200023355	T	0.4583	0.5	C	1	0.8462
chr12	77441105	BovineHD1200023356	C	0.4583	0.5	T	1	0.8462
chr12	77441970	BovineHD1200023357	C	0.4583	0.5	A	1	0.8462
chr12	77446060	BovineHD1200023359	A	0.25	0.25	G	1	1
chr12	77447121	BovineHD1200023360	C	0.4583	0.5	T	1	0.8462
chr12	77448007	BovineHD1200023361	T	0.4583	0.5	C	1	0.8462
chr12	77449066	BovineHD1200023362	A	0.4583	0.5	G	1	0.8462
chr12	77450834	BovineHD1200023364	G	0.4583	0.5	A	1	0.8462
chr12	77451939	BovineHD1200023365	G	0.4583	0.5	A	1	0.8462
chr12	77468226	BovineHD1200023371	G	0.25	0.25	A	1	1
chr12	77506198	BovineHD1200023385	C	0.2917	0.25	T	1	1.235
chr12	77532380	BovineHD1200023396	C	0.3333	0.35	A	1	0.9286
chr12	77536084	BovineHD1200023398	G	0.3333	0.35	A	1	0.9286
chr12	77537063	BovineHD1200023399	G	0.3333	0.35	T	1	0.9286
chr12	77537970	BovineHD1200023400	A	0.3333	0.35	G	1	0.9286
chr12	77538764	BovineHD1200023401	T	0.2917	0.25	G	1	1.235
chr12	77540819	BovineHD1200023402	C	0.3333	0.35	T	1	0.9286
chr12	77544202	BovineHD1200023403	A	0.3333	0.35	C	1	0.9286
chr12	77545564	BovineHD1200023404	G	0.3333	0.35	A	1	0.9286
chr12	77546968	BovineHD1200023405	A	0.3333	0.35	G	1	0.9286
chr12	77547928	BovineHD1200023406	C	0.3333	0.35	T	1	0.9286
chr12	77550443	BovineHD1200023408	T	0.2917	0.3	C	1	0.9608
chr12	77553194	BovineHD1200023409	T	0.3333	0.35	G	1	0.9286
chr12	77557044	ARS-BFGL-NGS-18448	G	0.08333	0.1	T	1	0.8182
chr12	77560224	BovineHD1200023411	A	0.3333	0.3	C	1	1.167
chr12	77563383	BovineHD1200023413	G	0.3333	0.3	T	1	1.167
chr12	77564477	BovineHD1200023414	T	0.375	0.35	C	1	1.114
chr12	77566694	BovineHD1200023415	C	0.375	0.35	T	1	1.114
chr12	77567726	BovineHD1200023416	G	0.375	0.35	T	1	1.114
chr12	77570354	BovineHD1200023418	C	0.375	0.35	T	1	1.114
chr12	77575432	BovineHD1200023419	C	0.375	0.35	T	1	1.114
chr12	77580395	BovineHD1200023421	A	0.3333	0.3	G	1	1.167
chr12	77581958	BovineHD1200023422	T	0.3333	0.3	C	1	1.167
chr12	77582505	BovineHD1200023423	A	0.3333	0.3	G	1	1.167
chr12	77583200	ARS-BFGL-NGS-116352	T	0.3333	0.3	G	1	1.167
chr12	77596588	BovineHD1200023436	T	0.3333	0.3	G	1	1.167
chr12	77597444	BovineHD1200023437	G	0.3333	0.3	T	1	1.167
chr12	77626172	BovineHD1200023450	C	0.4167	0.4	A	1	1.071
chr12	77661379	BovineHD1200023458	T	0.4167	0.4	C	1	1.071
chr12	77686845	BovineHD1200023466	C	0.2917	0.25	T	1	1.235
chr12	77687447	BovineHD1200023467	A	0.2917	0.25	G	1	1.235
chr12	77688195	BovineHD1200023468	A	0.2917	0.25	G	1	1.235
chr12	77689082	BovineHD1200023469	C	0.2917	0.25	T	1	1.235
chr12	77689987	BovineHD1200023470	C	0.2917	0.25	A	1	1.235
chr12	77702917	BovineHD1200023475	G	0.4167	0.45	T	1	0.873
chr12	77714401	BovineHD1200023478	T	0.125	0.1	C	1	1.286
chr12	77722276	BovineHD1200023480	G	0.4583	0.45	A	1	1.034
chr12	77768932	BovineHD1200023497	G	0.25	0.25	A	1	1
chr12	77855649	BovineHD1200023525	A	0.04167	0	G	1	NA
chr12	77859680	BovineHD1200023526	T	0.2917	0.25	C	1	1.235
chr12	77864109	BovineHD1200023527	C	0.04167	0	T	1	NA
chr12	77875807	BovineHD1200023530	T	0.04167	0	C	1	NA
chr12	77880918	BovineHD1200023532	A	0.08333	0.1	G	1	0.8182
chr12	77881703	BovineHD1200023533	T	0.04167	0	C	1	NA
chr12	77908850	BovineHD1200023541	G	0.04167	0	T	1	NA
chr12	77912392	BovineHD1200023542	A	0.04167	0	G	1	NA
chr12	77922434	BovineHD1200023544	T	0.04167	0	G	1	NA
chr12	77942265	BovineHD4100009754	T	0.2917	0.25	C	1	1.235
chr12	77946474	BovineHD1200023553	A	0.08333	0.05	G	1	1.727
chr12	77954852	BovineHD1200023557	G	0.08333	0.05	A	1	1.727
chr12	77957610	Hapmap23317-BTA-147815	T	0.08333	0.05	G	1	1.727
chr12	77958287	BovineHD1200023560	A	0.08333	0.05	G	1	1.727
chr12	77960491	BovineHD1200023563	G	0.08333	0.05	A	1	1.727
chr12	77967278	BovineHD1200023564	C	0.125	0.1	A	1	1.286
chr12	77984591	BovineHD1200023566	T	0.08333	0.1	C	1	0.8182
chr12	78021858	BovineHD1200023576	T	0.2083	0.25	C	1	0.7895
chr12	78022728	BovineHD1200023577	T	0.2083	0.25	C	1	0.7895
chr12	78024672	BovineHD1200023578	T	0.2083	0.25	G	1	0.7895
chr12	78029039	BovineHD1200023579	C	0.2083	0.25	T	1	0.7895
chr12	78029571	BovineHD1200023580	T	0.2083	0.25	G	1	0.7895
chr12	78031306	BovineHD1200023582	G	0.2083	0.25	A	1	0.7895
chr12	78032133	BovineHD1200023583	C	0.2083	0.25	T	1	0.7895
chr12	78033148	BovineHD1200023584	A	0.2083	0.25	C	1	0.7895
chr12	78034722	BovineHD1200023585	G	0.2083	0.25	T	1	0.7895
chr12	78038075	BovineHD1200023586	G	0.2083	0.25	A	1	0.7895
chr12	78039205	BovineHD1200023587	G	0.2083	0.25	A	1	0.7895
chr12	78096116	BovineHD1200023599	T	0.08333	0.1	C	1	0.8182
chr12	78113323	BovineHD1200023615	A	0.125	0.15	G	1	0.8095
chr12	78125570	BovineHD1200023621	C	0.125	0.1	T	1	1.286
chr12	78251127	BovineHD1200023656	A	0.5	0.5	C	1	1
chr12	78272037	BovineHD1200023663	G	0.25	0.25	A	1	1
chr12	78273505	BovineHD1200023664	A	0.25	0.25	G	1	1
chr12	78274228	BovineHD1200023665	G	0.25	0.25	A	1	1
chr12	78274897	BovineHD1200023666	A	0.25	0.25	G	1	1
chr12	78276823	Hapmap43198-BTA-19292	C	0.25	0.25	T	1	1
chr12	78278727	BovineHD1200023667	G	0.25	0.25	A	1	1
chr12	78281144	BovineHD1200023668	T	0.25	0.25	C	1	1
chr12	78283821	BovineHD1200023669	T	0.25	0.25	C	1	1
chr12	78286804	BovineHD1200023671	C	0.25	0.25	T	1	1
chr12	78291472	BovineHD1200023673	C	0.25	0.25	T	1	1
chr12	78292045	BovineHD1200023674	C	0.25	0.25	T	1	1
chr12	78295074	BovineHD1200023676	C	0.2083	0.25	T	1	0.7895
chr12	78312664	BovineHD1200023680	A	0.2083	0.25	G	1	0.7895
chr12	78395942	BovineHD1200023707	A	0.125	0.15	G	1	0.8095
chr12	78397692	BovineHD1200023708	A	0.125	0.15	G	1	0.8095
chr12	78401633	BovineHD1200023710	A	0.125	0.15	G	1	0.8095
chr12	78405619	BovineHD1200023712	C	0.125	0.15	A	1	0.8095
chr12	78406345	BovineHD1200023713	A	0.125	0.15	C	1	0.8095
chr12	78407418	BovineHD1200023714	A	0.125	0.15	G	1	0.8095
chr12	78408436	BovineHD1200023715	G	0.125	0.15	A	1	0.8095
chr12	78409757	BovineHD1200023716	C	0.125	0.15	T	1	0.8095
chr12	78411161	BovineHD1200023718	T	0.125	0.15	C	1	0.8095
chr12	78411778	BovineHD1200023719	A	0.125	0.15	C	1	0.8095
chr12	78413048	BovineHD1200023720	C	0.125	0.15	T	1	0.8095
chr12	78413801	BovineHD1200023721	A	0.125	0.15	G	1	0.8095
chr12	78414406	BovineHD1200023722	C	0.125	0.15	T	1	0.8095
chr12	78415048	BovineHD1200023723	A	0.125	0.15	G	1	0.8095
chr12	78422440	BovineHD1200023726	C	0.125	0.15	T	1	0.8095
chr12	78426864	BovineHD1200023728	A	0.125	0.15	C	1	0.8095
chr12	78430140	BovineHD1200023731	A	0.125	0.15	G	1	0.8095
chr12	78430820	BovineHD1200023732	C	0.125	0.15	T	1	0.8095
chr12	78435773	BovineHD1200023733	T	0.125	0.15	C	1	0.8095
chr12	78440484	BovineHD1200023736	G	0.1667	0.15	A	1	1.133
chr12	78482957	BovineHD1200023749	T	0.1667	0.2	C	1	0.8
chr12	78484493	BovineHD1200023750	G	0.1667	0.2	A	1	0.8
chr12	78491047	BovineHD1200023753	A	0.2083	0.2	G	1	1.053
chr12	78497286	BovineHD1200023755	A	0.25	0.25	G	1	1
chr12	78500125	ARS-BFGL-NGS-114955	G	0.25	0.25	A	1	1
chr12	78504554	BovineHD1200023756	C	0.1667	0.2	T	1	0.8
chr12	78505421	BovineHD1200023757	T	0.25	0.25	C	1	1
chr12	78526838	BovineHD1200023761	A	0.2083	0.2	C	1	1.053
chr12	78536781	BovineHD1200023763	C	0.2083	0.2	A	1	1.053
chr12	78539060	BovineHD1200023764	G	0.2083	0.2	A	1	1.053
chr12	78544227	BovineHD1200023765	A	0.2083	0.2	G	1	1.053
chr12	78568669	BovineHD1200023771	C	0.2917	0.3	T	1	0.9608
chr12	78575269	BovineHD1200023774	T	0.1667	0.2	C	1	0.8
chr12	78579154	BovineHD1200023775	G	0.1667	0.2	A	1	0.8
chr12	78586813	BovineHD1200023778	T	0.1667	0.2	C	1	0.8
chr12	78595258	BovineHD1200023782	C	0.125	0.15	T	1	0.8095
chr12	78608966	BovineHD1200023789	A	0.3333	0.3	G	1	1.167
chr12	78615625	BovineHD1200023793	A	0.4167	0.45	G	1	0.873
chr12	78636853	BovineHD1200023801	T	0.2917	0.3	C	1	0.9608
chr12	78638111	BovineHD1200023802	G	0.2917	0.3	A	1	0.9608
chr12	78645197	BovineHD1200023807	T	0.2917	0.3	G	1	0.9608
chr12	78647752	BovineHD1200023808	A	0.2917	0.3	G	1	0.9608
chr12	78651335	BovineHD1200023810	A	0.2917	0.3	G	1	0.9608
chr12	78698830	BovineHD1200023823	T	0.125	0.1	C	1	1.286
chr12	78709848	BovineHD1200023827	C	0.125	0.1	T	1	1.286
chr12	78710654	BovineHD1200023828	A	0.125	0.1	C	1	1.286
chr12	78713125	BovineHD1200023829	T	0.125	0.1	C	1	1.286
chr12	78729763	BovineHD1200023835	G	0.2083	0.25	A	1	0.7895
chr12	78735977	BovineHD1200023837	C	0.2083	0.25	T	1	0.7895
chr12	78749760	BovineHD1200023840	G	0.2083	0.25	A	1	0.7895
chr12	78753823	BovineHD1200023841	A	0.2083	0.25	G	1	0.7895
chr12	78758914	BovineHD1200023842	T	0.25	0.25	C	1	1
chr12	78797569	BovineHD1200023855	C	0.2917	0.25	A	1	1.235
chr12	78800164	BovineHD1200023856	A	0.08333	0.1	C	1	0.8182
chr12	78816575	BovineHD1200023861	C	0.5	0.5	T	1	1
chr12	78821879	BovineHD1200023864	T	0.4583	0.45	C	1	1.034
chr12	78830485	BovineHD1200023866	G	0.5	0.5	A	1	1
chr12	78835454	BovineHD1200023867	T	0.5	0.5	C	1	1
chr12	78844856	BovineHD1200023869	T	0.4583	0.45	C	1	1.034
chr12	78852183	BovineHD1200023871	T	0.4583	0.45	C	1	1.034
chr12	78853480	BovineHD1200023872	A	0.4583	0.5	C	1	0.8462
chr12	78879132	BovineHD1200023880	T	0.4583	0.45	C	1	1.034
chr12	78879828	BovineHD1200023881	G	0.4583	0.45	A	1	1.034
chr12	78880561	BovineHD1200023882	G	0.4583	0.45	A	1	1.034
chr12	78883540	BovineHD1200023884	G	0.4583	0.45	A	1	1.034
chr12	78884222	BovineHD1200023885	A	0.4583	0.45	C	1	1.034
chr12	78885206	BovineHD1200023886	T	0.4583	0.45	G	1	1.034
chr12	78887201	BovineHD1200023887	C	0.4583	0.45	T	1	1.034
chr12	78888066	BovineHD1200023888	G	0.4583	0.45	A	1	1.034
chr12	78890120	BovineHD1200023889	C	0.4583	0.45	T	1	1.034
chr12	78891212	BovineHD1200023890	A	0.4583	0.45	G	1	1.034
chr12	78892063	BovineHD4100009763	A	0.4583	0.45	G	1	1.034
chr12	78893959	BovineHD1200023891	T	0.4583	0.45	G	1	1.034
chr12	78894939	BovineHD1200023892	A	0.4583	0.45	G	1	1.034
chr12	78895952	BovineHD1200023893	A	0.4583	0.45	G	1	1.034
chr12	78896991	BovineHD1200023894	C	0.4583	0.45	T	1	1.034
chr12	78897590	BovineHD1200023895	T	0.4583	0.45	C	1	1.034
chr12	78898059	BovineHD1200023896	T	0.4583	0.45	C	1	1.034
chr12	78899005	BovineHD1200023897	G	0.4583	0.45	A	1	1.034
chr12	78899524	BovineHD1200023898	G	0.4583	0.45	A	1	1.034
chr12	78900139	BovineHD1200023899	G	0.375	0.4	A	1	0.9
chr12	78901619	BovineHD1200023900	G	0.375	0.4	A	1	0.9
chr12	78903267	BovineHD1200023901	C	0.375	0.4	T	1	0.9
chr12	78904006	BovineHD1200023902	G	0.375	0.4	T	1	0.9
chr12	78904685	BovineHD1200023903	A	0.375	0.4	G	1	0.9
chr12	78911973	BovineHD1200023909	A	0.1667	0.15	G	1	1.133
chr12	78925997	BovineHD1200023914	G	0.3333	0.35	A	1	0.9286
chr12	78940987	BovineHD1200023918	A	0.1667	0.15	G	1	1.133
chr12	78944376	BovineHD1200023919	T	0.3333	0.35	C	1	0.9286
chr12	78945988	BovineHD1200023920	C	0.375	0.35	T	1	1.114
chr12	78947897	BovineHD1200023921	T	0.375	0.35	G	1	1.114
chr12	78948517	BovineHD1200023922	T	0.375	0.35	C	1	1.114
chr12	78949105	BovineHD1200023923	C	0.375	0.35	A	1	1.114
chr12	78950242	BovineHD1200023924	C	0.375	0.35	T	1	1.114
chr12	78951250	BovineHD1200023925	C	0.375	0.35	T	1	1.114
chr12	78952197	BovineHD1200023926	C	0.375	0.35	T	1	1.114
chr12	78953216	BovineHD1200023927	C	0.2917	0.25	T	1	1.235
chr12	78954144	BovineHD1200023928	T	0.3333	0.35	C	1	0.9286
chr12	78955295	BovineHD1200023929	T	0.2917	0.25	C	1	1.235
chr12	78965531	BovineHD1200023934	A	0.2917	0.25	G	1	1.235
chr12	78976290	BovineHD1200023937	A	0.375	0.4	G	1	0.9
chr12	78988861	BovineHD1200023942	T	0.4167	0.45	C	1	0.873
chr12	78993057	BovineHD1200023944	T	0.4167	0.45	C	1	0.873
chr12	78994224	BovineHD1200023945	C	0.4167	0.45	T	1	0.873
chr12	79006528	BovineHD1200023948	A	0.4167	0.45	G	1	0.873
chr12	79018481	BovineHD1200023952	T	0.2917	0.25	C	1	1.235
chr12	79035637	BovineHD1200023960	A	0.2083	0.25	G	1	0.7895
chr12	79044357	BovineHD1200027166	A	0.125	0.1	G	1	1.286
chr12	79064247	BovineHD1200023965	A	0.125	0.15	G	1	0.8095
chr12	79072673	BovineHD1200023967	G	0.375	0.4	A	1	0.9
chr12	79075608	BovineHD4100009765	C	0.2917	0.3	T	1	0.9608
chr12	79076218	BovineHD1200023969	C	0.04167	0	A	1	NA
chr12	79083590	BovineHD1200023974	T	0.1667	0.2	C	1	0.8
chr12	79084560	BovineHD1200023975	G	0.04167	0	A	1	NA
chr12	79086696	Hapmap60748-rs29010135	T	0.4167	0.4	G	1	1.071
chr12	79115788	BovineHD1200023993	A	0.04167	0	G	1	NA
chr12	79117362	BovineHD1200023995	A	0.04167	0	G	1	NA
chr12	79134907	BovineHD1200023999	C	0.1667	0.2	T	1	0.8
chr12	79140056	BovineHD1200024001	G	0.4583	0.45	A	1	1.034
chr12	79155639	BovineHD1200024005	A	0.2917	0.25	G	1	1.235
chr12	79182083	BovineHD1200024013	T	0.2083	0.25	G	1	0.7895
chr12	79211577	BovineHD1200024018	T	0.2083	0.25	C	1	0.7895
chr12	79241285	BovineHD1200024023	G	0.08333	0.1	A	1	0.8182
chr12	79249373	BovineHD1200024024	T	0.08333	0.1	C	1	0.8182
chr12	79253258	BovineHD1200024025	G	0.08333	0.1	A	1	0.8182
chr12	79256999	BovineHD1200024026	A	0.2083	0.25	C	1	0.7895
chr12	79259071	BovineHD1200024027	G	0.2083	0.25	T	1	0.7895
chr12	79276054	BovineHD1200024036	G	0.375	0.4	A	1	0.9
chr12	79277555	BovineHD1200024037	T	0.375	0.4	C	1	0.9
chr12	79278525	BovineHD1200024038	T	0.3333	0.35	C	1	0.9286
chr12	79279720	BovineHD1200024040	T	0.3333	0.35	C	1	0.9286
chr12	79281239	BovineHD1200024041	A	0.3333	0.35	G	1	0.9286
chr12	79286866	BovineHD1200024047	G	0.3333	0.35	A	1	0.9286
chr12	79288074	BovineHD1200024049	G	0.3333	0.35	A	1	0.9286
chr12	79302763	BovineHD1200024056	T	0.375	0.4	G	1	0.9
chr12	79319282	BovineHD1200024065	A	0.4167	0.45	G	1	0.873
chr12	79322630	BovineHD1200024066	T	0.4167	0.45	C	1	0.873
chr12	79331276	BovineHD1200024067	T	0.4167	0.45	G	1	0.873
chr12	79369829	BovineHD1200024074	G	0.08333	0.05	A	1	1.727
chr12	79375692	BovineHD1200024076	G	0.2917	0.3	A	1	0.9608
chr12	79376384	BovineHD1200024077	A	0.2917	0.3	G	1	0.9608
chr12	79377822	BovineHD1200024078	A	0.2917	0.3	G	1	0.9608
chr12	79378776	BovineHD1200024079	G	0.2917	0.3	A	1	0.9608
chr12	79379445	BovineHD1200024080	C	0.2917	0.3	T	1	0.9608
chr12	79382811	BovineHD1200024083	A	0.2917	0.3	G	1	0.9608
chr12	79386246	BovineHD1200024084	T	0.2917	0.3	C	1	0.9608
chr12	79394987	BovineHD1200024088	T	0.2917	0.3	C	1	0.9608
chr12	79403358	BovineHD1200024091	C	0.2917	0.3	T	1	0.9608
chr12	79404610	BovineHD1200024092	A	0.2917	0.3	G	1	0.9608
chr12	79409499	BovineHD1200024094	C	0.2917	0.3	T	1	0.9608
chr12	79410857	BovineHD1200024095	G	0.2917	0.3	T	1	0.9608
chr12	79414938	BovineHD1200024097	T	0.2917	0.3	C	1	0.9608
chr12	79415649	BovineHD1200024098	A	0.2917	0.3	C	1	0.9608
chr12	79417672	BovineHD1200024099	A	0.2917	0.3	G	1	0.9608
chr12	79451765	BovineHD1200024116	C	0.2083	0.25	T	1	0.7895
chr12	79542224	BovineHD1200024143	G	0.25	0.25	A	1	1
chr12	79590244	BovineHD1200024159	A	0.375	0.35	G	1	1.114
chr12	79593770	BovineHD1200024163	T	0.375	0.35	G	1	1.114
chr12	79606281	ARS-BFGL-NGS-4828	A	0.375	0.35	G	1	1.114
chr12	79608970	BovineHD1200024173	T	0.4583	0.5	C	1	0.8462
chr12	79634502	BovineHD1200024180	T	0.4167	0.4	C	1	1.071
chr12	79635121	BovineHD1200024181	G	0.4167	0.4	A	1	1.071
chr12	79636174	BovineHD1200024182	G	0.4167	0.4	A	1	1.071
chr12	79637659	BovineHD1200024183	C	0.4167	0.4	T	1	1.071
chr12	79639500	BovineHD1200024184	C	0.4167	0.4	T	1	1.071
chr12	79640859	BovineHD1200024185	C	0.4167	0.4	T	1	1.071
chr12	79641829	BovineHD1200024186	T	0.4167	0.4	C	1	1.071
chr12	79642529	BovineHD1200024187	T	0.4167	0.4	C	1	1.071
chr12	79645614	BovineHD1200024188	C	0.4167	0.4	T	1	1.071
chr12	79646808	BovineHD1200024189	G	0.4167	0.4	A	1	1.071
chr12	79647549	BovineHD1200024190	G	0.4167	0.4	A	1	1.071
chr12	79649686	BovineHD1200024191	A	0.4167	0.4	G	1	1.071
chr12	79651643	BovineHD1200024192	C	0.4167	0.4	T	1	1.071
chr12	79654593	BovineHD1200024193	A	0.4167	0.4	G	1	1.071
chr12	79655564	BovineHD1200024194	A	0.4167	0.4	G	1	1.071
chr12	79666283	BovineHD1200024198	T	0.4583	0.45	C	1	1.034
chr12	79667214	BovineHD1200024199	G	0.4583	0.45	A	1	1.034
chr12	79670818	BovineHD1200024200	A	0.4583	0.45	G	1	1.034
chr12	79675116	BovineHD1200024202	A	0.4583	0.45	C	1	1.034
chr12	79675852	BovineHD1200024203	T	0.4583	0.45	C	1	1.034
chr12	79688814	BovineHD1200024208	G	0.04167	0.05	T	1	0.8261
chr12	79694814	BovineHD1200024209	C	0.125	0.1	T	1	1.286
chr12	79698521	BovineHD1200024211	G	0.125	0.1	T	1	1.286
chr12	79701730	BovineHD1200024212	T	0.125	0.1	C	1	1.286
chr12	79702975	BovineHD1200024213	A	0.125	0.1	C	1	1.286
chr12	79715556	BovineHD1200024214	G	0.125	0.1	A	1	1.286
chr12	79732872	BovineHD1200024221	C	0.125	0.1	T	1	1.286
chr12	79735168	BovineHD1200024222	A	0.125	0.1	G	1	1.286
chr12	79737217	BovineHD1200024223	A	0.125	0.1	G	1	1.286
chr12	79738045	BovineHD1200024224	C	0.125	0.1	T	1	1.286
chr12	79738869	BovineHD1200024225	A	0.125	0.1	G	1	1.286
chr12	79751228	BovineHD1200024233	T	0.125	0.1	C	1	1.286
chr12	79764995	BovineHD1200024239	T	0.125	0.15	C	1	0.8095
chr12	79766096	BovineHD1200024240	T	0.125	0.15	C	1	0.8095
chr12	79772080	BovineHD1200024243	A	0.125	0.15	C	1	0.8095
chr12	79775803	BovineHD1200024244	A	0.125	0.15	G	1	0.8095
chr12	79833310	BovineHD1200024263	T	0.04167	0	C	1	NA
chr12	79839771	BovineHD1200024268	G	0.08333	0.05	T	1	1.727
chr12	79842432	BovineHD1200024269	G	0.125	0.15	T	1	0.8095
chr12	79858254	BovineHD1200024276	G	0.2083	0.25	A	1	0.7895
chr12	79859755	BovineHD1200024277	G	0.125	0.15	A	1	0.8095
chr12	79864950	BovineHD1200024278	A	0.125	0.15	G	1	0.8095
chr12	79866636	BovineHD1200024279	T	0.125	0.15	G	1	0.8095
chr12	79867418	BovineHD1200024280	G	0.125	0.15	A	1	0.8095
chr12	79870597	BovineHD1200024282	C	0.125	0.15	A	1	0.8095
chr12	79875815	BovineHD1200024283	C	0.125	0.15	A	1	0.8095
chr12	79892980	BovineHD1200024289	G	0.1667	0.15	A	1	1.133
chr12	79904605	BovineHD1200024291	G	0.4583	0.45	A	1	1.034
chr12	79906138	BovineHD1200024292	A	0.4583	0.45	C	1	1.034
chr12	79956832	BovineHD1200024311	T	0.1667	0.15	C	1	1.133
chr12	79957631	BovineHD1200024312	G	0.1667	0.15	A	1	1.133
chr12	80071520	BovineHD1200024348	T	0.2917	0.3	C	1	0.9608
chr12	80073024	BovineHD1200024349	C	0.5	0.5	T	1	1
chr12	80073694	BovineHD1200024350	T	0.5	0.5	G	1	1
chr12	80094567	BovineHD1200024359	C	0.25	0.25	T	1	1
chr12	80098393	BovineHD1200024361	C	0.3333	0.35	T	1	0.9286
chr12	80223988	BovineHD1200024398	T	0.1667	0.15	C	1	1.133
chr12	80235687	BovineHD1200024400	C	0.2917	0.3	T	1	0.9608
chr12	80238638	BovineHD1200024403	G	0.2917	0.3	T	1	0.9608
chr12	80251906	BovineHD1200024406	T	0.3333	0.35	C	1	0.9286
chr12	80275260	BovineHD1200024424	C	0.4583	0.5	A	1	0.8462
chr12	80276586	BovineHD1200024425	A	0.4583	0.5	G	1	0.8462
chr12	80277886	BovineHD1200024426	G	0.4583	0.5	A	1	0.8462
chr12	80279205	BovineHD1200024427	A	0.4583	0.5	C	1	0.8462
chr12	80280102	BovineHD1200024428	G	0.4583	0.5	A	1	0.8462
chr12	80281632	BovineHD1200024429	A	0.4583	0.5	C	1	0.8462
chr12	80283202	BovineHD1200024430	G	0.375	0.4	A	1	0.9
chr12	80284455	BovineHD1200024431	T	0.4583	0.5	C	1	0.8462
chr12	80285275	BovineHD1200024432	C	0.4583	0.5	T	1	0.8462
chr12	80319360	BovineHD1200024445	C	0.4583	0.45	A	1	1.034
chr12	80327495	BovineHD1200024448	T	0.4583	0.45	G	1	1.034
chr12	80344599	BovineHD1200024451	A	0.375	0.4	G	1	0.9
chr12	80349267	BovineHD1200024452	T	0.375	0.4	C	1	0.9
chr12	80349995	BovineHD1200024453	G	0.375	0.4	A	1	0.9
chr12	80352740	BovineHD1200024455	T	0.5	0.5	C	1	1
chr12	80355191	BovineHD1200024456	A	0.5	0.5	G	1	1
chr12	80356150	BovineHD1200024457	T	0.375	0.4	C	1	0.9
chr12	80363833	BovineHD1200024458	T	0.375	0.4	C	1	0.9
chr12	80364944	BovineHD1200024459	A	0.375	0.4	G	1	0.9
chr12	80367879	BovineHD1200024460	G	0.375	0.4	A	1	0.9
chr12	80370725	BovineHD1200024461	T	0.375	0.4	C	1	0.9
chr12	80371330	BovineHD1200024462	T	0.375	0.4	C	1	0.9
chr12	80371964	BovineHD1200024463	G	0.375	0.4	A	1	0.9
chr12	80373184	BovineHD1200024464	A	0.375	0.4	G	1	0.9
chr12	80498769	BovineHD1200024488	C	0.125	0.1	T	1	1.286
chr12	80503591	BovineHD1200024489	C	0.2083	0.25	A	1	0.7895
chr12	80508464	BovineHD1200024490	T	0.125	0.1	G	1	1.286
chr12	80512783	BovineHD1200024492	A	0.125	0.1	G	1	1.286
chr12	80514794	BovineHD1200024493	A	0.125	0.1	G	1	1.286
chr12	80521347	BovineHD1200024494	A	0.25	0.25	G	1	1
chr12	80526793	BovineHD1200024496	G	0.08333	0.1	A	1	0.8182
chr12	80533556	BovineHD4100009777	C	0.25	0.25	T	1	1
chr12	80539690	BovineHD1200024499	T	0.25	0.25	C	1	1
chr12	80580879	BovineHD1200024507	C	0.375	0.4	T	1	0.9
chr12	80616534	BovineHD1200024516	G	0.375	0.4	A	1	0.9
chr12	80624891	BovineHD1200024518	C	0.375	0.4	T	1	0.9
chr12	80645474	BovineHD1200024526	T	0.2083	0.25	C	1	0.7895
chr12	80711648	BovineHD1200024536	G	0.2083	0.25	A	1	0.7895
chr12	80722855	BovineHD1200024538	C	0.2917	0.3	T	1	0.9608
chr12	80742069	BovineHD1200024541	C	0.1667	0.15	A	1	1.133
chr12	80745644	BovineHD1200024542	C	0.08333	0.1	A	1	0.8182
chr12	80755197	BovineHD1200024543	T	0.2917	0.25	G	1	1.235
chr12	80759087	BovineHD1200024544	A	0.2083	0.2	G	1	1.053
chr12	80764701	BovineHD1200024545	C	0.2917	0.25	T	1	1.235
chr12	80767250	BovineHD1200024546	A	0.08333	0.1	C	1	0.8182
chr12	80768738	BovineHD1200024547	G	0.08333	0.1	A	1	0.8182
chr12	80792164	BovineHD1200024555	C	0.08333	0.1	A	1	0.8182
chr12	80804698	BovineHD1200024558	A	0.08333	0.05	G	1	1.727
chr12	80829182	BovineHD1200024563	A	0.125	0.15	G	1	0.8095
chr12	80892421	BovineHD1200024580	A	0.125	0.15	G	1	0.8095
chr12	80911747	BovineHD1200024587	C	0.25	0.25	T	1	1
chr12	80913243	BovineHD1200024588	G	0.25	0.25	T	1	1
chr12	80998380	BovineHD1200024608	A	0.08333	0.1	C	1	0.8182
chr12	81010345	BovineHD1200028581	G	0.125	0.1	T	1	1.286
chr12	81018780	BovineHD1200024612	G	0.125	0.15	A	1	0.8095
chr12	81026162	BovineHD1200024613	T	0.08333	0.1	C	1	0.8182
chr12	81142776	ARS-BFGL-NGS-98754	C	0.4167	0.4	T	1	1.071
chr12	81311991	BovineHD1200024700	A	0.08333	0.1	G	1	0.8182
chr12	81442919	BovineHD1200024731	C	0.08333	0.1	T	1	0.8182
chr12	81458991	BovineHD1200024741	A	0.2917	0.25	G	1	1.235
chr12	81470324	BovineHD1200024747	A	0.2917	0.25	G	1	1.235
chr12	81568566	BovineHD1200024787	T	0.2083	0.25	C	1	0.7895
chr12	81569616	BovineHD1200024788	C	0.2083	0.25	T	1	0.7895
chr12	81602505	Hapmap48715-BTA-31366	G	0.2083	0.2	A	1	1.053
chr12	81634189	BovineHD1200024813	G	0.4167	0.4	T	1	1.071
chr12	81652994	ARS-BFGL-BAC-7384	A	0.125	0.1	G	1	1.286
chr12	81669105	BovineHD1200024821	C	0.125	0.15	T	1	0.8095
chr12	81669948	BovineHD1200024822	A	0.125	0.15	G	1	0.8095
chr12	81671450	BovineHD1200024823	A	0.125	0.15	G	1	0.8095
chr12	81673528	BovineHD1200024825	A	0.125	0.15	C	1	0.8095
chr12	81675676	BovineHD1200024826	T	0.04167	0.05	C	1	0.8261
chr12	81676527	BovineHD1200024827	A	0.04167	0.05	C	1	0.8261
chr12	81678143	BovineHD1200024828	G	0.04167	0.05	A	1	0.8261
chr12	81678721	ARS-BFGL-BAC-13093	G	0.04167	0.05	A	1	0.8261
chr12	81679821	BovineHD1200024829	A	0.04167	0.05	G	1	0.8261
chr12	81680926	BovineHD1200024830	C	0.04167	0.05	T	1	0.8261
chr12	81683150	BovineHD1200024832	A	0.04167	0.05	G	1	0.8261
chr12	81683895	BovineHD1200024833	C	0.04167	0.05	T	1	0.8261
chr12	81723902	BovineHD1200024841	T	0.1667	0.15	C	1	1.133
chr12	81833132	BovineHD1200024872	G	0.125	0.1	A	1	1.286
chr12	81906975	BovineHD1200024906	C	0.4167	0.45	T	1	0.873
chr12	81931109	BovineHD1200024913	C	0.1667	0.2	A	1	0.8
chr12	81935269	BovineHD1200024914	G	0.3333	0.35	A	1	0.9286
chr12	81939755	BovineHD1200024915	A	0.08333	0.1	G	1	0.8182
chr12	81954299	BovineHD1200024918	A	0.08333	0.1	G	1	0.8182
chr12	81965898	BovineHD1200024924	T	0.08333	0.1	G	1	0.8182
chr12	81990417	BovineHD1200024929	T	0.08333	0.1	C	1	0.8182
chr12	81994116	BovineHD1200024931	A	0.08333	0.1	G	1	0.8182
chr12	81998090	BovineHD1200024932	A	0.08333	0.1	G	1	0.8182
chr12	81998817	BovineHD1200024933	A	0.08333	0.1	G	1	0.8182
chr12	82017690	BovineHD1200024936	A	0.08333	0.1	G	1	0.8182
chr12	82023675	BovineHD1200024937	C	0.125	0.15	T	1	0.8095
chr12	82028957	BovineHD1200024938	T	0.125	0.15	G	1	0.8095
chr12	82029679	BovineHD1200024939	G	0.125	0.15	T	1	0.8095
chr12	82040230	BovineHD1200024943	G	0.2083	0.25	A	1	0.7895
chr12	82118001	BovineHD1200024979	G	0.2083	0.25	A	1	0.7895
chr12	82149871	BovineHD1200024987	A	0.08333	0.1	C	1	0.8182
chr12	82226481	BovineHD1200025012	A	0.5	0.5	G	1	1
chr12	82250077	BovineHD1200025018	G	0.5	0.5	A	1	1
chr12	82254766	BovineHD1200025020	G	0.5	0.5	T	1	1
chr12	82307443	BovineHD1200025032	T	0.125	0.1	C	1	1.286
chr12	82310583	BovineHD1200025033	G	0.125	0.1	T	1	1.286
chr12	82316834	BovineHD1200025034	A	0.125	0.1	C	1	1.286
chr12	82320231	BovineHD1200025037	T	0.125	0.1	C	1	1.286
chr12	82323577	BovineHD1200025039	A	0.125	0.1	G	1	1.286
chr12	82324141	BovineHD1200025040	G	0.08333	0.05	T	1	1.727
chr12	82327233	BovineHD1200025041	T	0.125	0.1	G	1	1.286
chr12	82343291	BovineHD1200025045	C	0.25	0.25	T	1	1
chr12	82343926	BovineHD1200025046	T	0.25	0.25	C	1	1
chr12	82345878	BovineHD1200025047	C	0.25	0.25	T	1	1
chr12	82354554	BovineHD1200025050	A	0.25	0.25	C	1	1
chr12	82360892	BovineHD1200025052	G	0.25	0.25	T	1	1
chr12	82361677	BovineHD1200025053	T	0.125	0.1	C	1	1.286
chr12	82364329	BovineHD4100009790	A	0.25	0.25	G	1	1
chr12	82372841	BovineHD1200025055	T	0.2917	0.25	C	1	1.235
chr12	82373746	BovineHD1200025056	T	0.2917	0.25	C	1	1.235
chr12	82374947	BovineHD1200025057	G	0.2917	0.25	T	1	1.235
chr12	82379113	BovineHD1200025058	G	0.2917	0.25	A	1	1.235
chr12	82379888	BovineHD1200025059	C	0.2917	0.25	A	1	1.235
chr12	82382690	BovineHD1200025060	G	0.2917	0.25	A	1	1.235
chr12	82396649	BovineHD1200025064	G	0.375	0.35	A	1	1.114
chr12	82401199	BovineHD1200025065	C	0.375	0.35	T	1	1.114
chr12	82406666	BovineHD1200025066	G	0.2083	0.2	A	1	1.053
chr12	82412620	BovineHD1200025068	C	0.3333	0.3	T	1	1.167
chr12	82530111	ARS-BFGL-NGS-106902	T	0.3333	0.3	C	1	1.167
chr12	82530756	BovineHD1200025125	C	0.3333	0.3	T	1	1.167
chr12	82552851	BovineHD1200025135	A	0.125	0.15	G	1	0.8095
chr12	82553812	ARS-BFGL-NGS-90850	T	0.125	0.15	C	1	0.8095
chr12	82564783	BovineHD1200025137	C	0.125	0.15	T	1	0.8095
chr12	82608687	BovineHD1200025173	A	0.375	0.4	G	1	0.9
chr12	82643712	BovineHD1200025189	T	0.08333	0.1	C	1	0.8182
chr12	82658699	BovineHD1200025192	T	0.2083	0.2	C	1	1.053
chr12	82666400	BovineHD1200025194	A	0.1667	0.2	G	1	0.8
chr12	82674938	BovineHD1200025196	G	0.1667	0.2	A	1	0.8
chr12	82678064	ARS-BFGL-NGS-31955	T	0.1667	0.2	C	1	0.8
chr12	82688622	BovineHD1200025199	C	0.08333	0.1	T	1	0.8182
chr12	82692803	BovineHD1200025201	T	0.08333	0.1	C	1	0.8182
chr12	82760672	BovineHD1200025233	G	0.2083	0.25	A	1	0.7895
chr12	82778212	BovineHD1200025236	A	0.08333	0.1	G	1	0.8182
chr12	82780054	BovineHD1200025237	A	0.08333	0.1	G	1	0.8182
chr12	82782635	BovineHD1200025238	T	0.08333	0.1	C	1	0.8182
chr12	82806107	BovineHD1200025248	T	0.08333	0.1	C	1	0.8182
chr12	82808992	BovineHD1200025249	T	0.08333	0.1	G	1	0.8182
chr12	82811532	BovineHD1200025250	T	0.08333	0.1	C	1	0.8182
chr12	82812963	BovineHD1200025251	T	0.08333	0.1	G	1	0.8182
chr12	82813787	BovineHD4100009795	A	0.08333	0.1	G	1	0.8182
chr12	82814352	BovineHD1200025252	C	0.08333	0.1	T	1	0.8182
chr12	82816275	BovineHD1200025253	C	0.08333	0.1	T	1	0.8182
chr12	82817020	BovineHD1200025254	T	0.08333	0.1	C	1	0.8182
chr12	82818729	BovineHD1200025256	G	0.08333	0.1	A	1	0.8182
chr12	82819374	BovineHD1200025257	T	0.08333	0.1	C	1	0.8182
chr12	82820021	BovineHD1200025258	C	0.08333	0.1	T	1	0.8182
chr12	82821298	BovineHD1200025259	A	0.08333	0.1	G	1	0.8182
chr12	82829701	BovineHD1200025268	A	0.08333	0.1	G	1	0.8182
chr12	82837022	BovineHD1200025276	G	0.08333	0.1	A	1	0.8182
chr12	82837912	BovineHD1200025277	C	0.08333	0.1	T	1	0.8182
chr12	82839770	BovineHD1200025279	A	0.08333	0.1	C	1	0.8182
chr12	82840231	BovineHD1200025280	A	0.08333	0.1	G	1	0.8182
chr12	82840911	BovineHD1200025281	G	0.08333	0.1	A	1	0.8182
chr12	82841503	BovineHD1200025282	T	0.08333	0.1	C	1	0.8182
chr12	82883678	BovineHD1200025292	T	0.125	0.1	C	1	1.286
chr12	82885861	BovineHD1200025293	A	0.125	0.1	G	1	1.286
chr12	82992900	BovineHD1200025339	G	0.3333	0.35	A	1	0.9286
chr12	83009267	BovineHD1200025343	G	0.04167	0.05	A	1	0.8261
chr12	83090454	BovineHD1200025383	A	0.375	0.4	G	1	0.9
chr12	83092898	BovineHD1200025385	C	0.375	0.4	T	1	0.9
chr12	83105292	BovineHD4100009798	T	0.08333	0.1	G	1	0.8182
chr12	83199776	BovineHD1200025432	T	0.04167	0	G	1	NA
chr12	83231223	BovineHD1200025444	A	0.04167	0	G	1	NA
chr12	83238919	BovineHD1200025450	A	0.04167	0	G	1	NA
chr12	83249250	BovineHD1200025458	C	0.08333	0.05	T	1	1.727
chr12	83256209	BovineHD1200025462	C	0.375	0.35	T	1	1.114
chr12	83317288	BovineHD1200025488	A	0.375	0.4	G	1	0.9
chr12	83328211	BovineHD1200025491	C	0.3333	0.3	T	1	1.167
chr12	83329975	ARS-BFGL-NGS-26557	G	0.3333	0.3	A	1	1.167
chr12	83330864	BovineHD1200025492	A	0.375	0.4	G	1	0.9
chr12	83394883	BovineHD1200025511	T	0.1667	0.15	C	1	1.133
chr12	83512249	BovineHD1200025555	G	0.4583	0.45	A	1	1.034
chr12	83574222	BovineHD1200025571	T	0.04167	0	C	1	NA
chr12	83622891	BovineHD1200025582	A	0.04167	0.05	G	1	0.8261
chr12	83641240	BovineHD1200025585	A	0.04167	0.05	C	1	0.8261
chr12	83650489	BovineHD1200025588	A	0.1667	0.2	G	1	0.8
chr12	83670694	BovineHD1200025599	G	0.08333	0.05	A	1	1.727
chr12	83677691	BovineHD1200025602	A	0.04167	0	G	1	NA
chr12	83681459	BovineHD1200025603	G	0.04167	0	A	1	NA
chr12	83695059	BovineHD1200025606	C	0.3333	0.3	T	1	1.167
chr12	83711608	BovineHD1200025611	T	0.08333	0.1	C	1	0.8182
chr12	83803765	BovineHD1200025632	A	0.08333	0.1	G	1	0.8182
chr12	83810190	BovineHD1200025634	T	0.08333	0.1	C	1	0.8182
chr12	83851076	BovineHD1200025649	C	0.08333	0.1	T	1	0.8182
chr12	83914446	BovineHD1200025675	T	0.3333	0.3	C	1	1.167
chr12	83915358	BovineHD1200025676	A	0.3333	0.3	G	1	1.167
chr12	84035914	ARS-BFGL-NGS-116175	G	0.2917	0.3	A	1	0.9608
chr12	84037382	BovineHD1200025727	A	0.1667	0.15	C	1	1.133
chr12	84038361	BovineHD1200025728	T	0.1667	0.15	C	1	1.133
chr12	84039453	BovineHD1200025729	C	0.1667	0.15	T	1	1.133
chr12	84040682	BovineHD1200025730	A	0.1667	0.15	G	1	1.133
chr12	84041240	BovineHD1200025731	G	0.1667	0.15	A	1	1.133
chr12	84041867	BovineHD1200025732	C	0.1667	0.15	T	1	1.133
chr12	84042732	BovineHD1200025733	G	0.1667	0.15	A	1	1.133
chr12	84043363	BovineHD1200025734	T	0.1667	0.15	C	1	1.133
chr12	84044331	BovineHD1200025735	T	0.3333	0.35	C	1	0.9286
chr12	84060451	BovineHD1200025749	A	0.2083	0.2	C	1	1.053
chr12	84061289	BovineHD1200025750	C	0.1667	0.15	T	1	1.133
chr12	84062019	BovineHD1200025751	C	0.2083	0.2	T	1	1.053
chr12	84069001	BovineHD1200025753	T	0.2083	0.25	C	1	0.7895
chr12	84071796	BovineHD1200025755	C	0.2083	0.25	T	1	0.7895
chr12	84074713	BovineHD1200025757	A	0.2273	0.25	C	1	0.8824
chr12	84075998	BovineHD1200025758	G	0.3333	0.3	A	1	1.167
chr12	84100729	BovineHD1200025768	A	0.4167	0.45	G	1	0.873
chr12	84116368	BTB-01198535	C	0.125	0.15	G	1	0.8095
chr12	84155034	BovineHD1200025783	C	0.2083	0.2	T	1	1.053
chr12	84165875	BovineHD1200025787	A	0.2083	0.2	G	1	1.053
chr12	84171677	BovineHD1200025789	C	0.2083	0.2	T	1	1.053
chr12	84231635	BovineHD1200025807	G	0.2083	0.25	A	1	0.7895
chr12	84239285	BovineHD1200025808	A	0.2083	0.25	G	1	0.7895
chr12	84248303	BovineHD1200025811	G	0.4583	0.45	A	1	1.034
chr12	84288508	BovineHD1200025821	T	0.08333	0.1	C	1	0.8182
chr12	84313858	BovineHD1200025832	C	0.08333	0.05	T	1	1.727
chr12	84331169	BovineHD1200025838	A	0.5	0.5	G	1	1
chr12	84337937	BovineHD1200025840	T	0.5	0.5	G	1	1
chr12	84434729	BovineHD1200025862	G	0.375	0.4	A	1	0.9
chr12	84512301	BovineHD1200025883	G	0.1667	0.15	A	1	1.133
chr12	84521102	BovineHD1200025885	G	0.125	0.15	T	1	0.8095
chr12	84525213	BovineHD1200025886	C	0.08333	0.05	A	1	1.727
chr12	84530143	BovineHD1200025887	T	0.04167	0.05	C	1	0.8261
chr12	84537287	BovineHD1200025889	C	0.1667	0.15	T	1	1.133
chr12	84541014	BovineHD1200025890	A	0.1667	0.15	C	1	1.133
chr12	84554659	BovineHD1200028606	C	0.1667	0.15	A	1	1.133
chr12	84557548	BovineHD1200025894	G	0.25	0.25	T	1	1
chr12	84573162	ARS-BFGL-NGS-2636	G	0.25	0.25	A	1	1
chr12	84594229	BovineHD1200025902	C	0.25	0.25	T	1	1
chr12	84624747	ARS-BFGL-NGS-34521	T	0.3333	0.3	C	1	1.167
chr12	84668106	BovineHD1200025918	G	0.4167	0.45	A	1	0.873
chr12	84673898	BovineHD1200025922	A	0.04167	0.05	G	1	0.8261
chr12	84675503	BovineHD1200025924	G	0.04167	0.05	A	1	0.8261
chr12	84697050	BovineHD1200025937	C	0.4167	0.4	A	1	1.071
chr12	84714239	BovineHD1200025945	G	0.08333	0.1	A	1	0.8182
chr12	84718741	BovineHD1200025948	A	0.1667	0.2	G	1	0.8
chr12	84722436	BovineHD1200025950	A	0.1667	0.2	G	1	0.8
chr12	84722998	BovineHD1200025951	T	0.08333	0.1	G	1	0.8182
chr12	84724195	BovineHD1200025952	C	0.1667	0.2	T	1	0.8
chr12	84725357	BovineHD1200025953	A	0.1667	0.2	G	1	0.8
chr12	84727576	BovineHD1200025954	T	0.1667	0.2	G	1	0.8
chr12	84728250	BovineHD1200025955	T	0.08333	0.1	C	1	0.8182
chr12	84732675	BovineHD1200025956	A	0.08333	0.1	C	1	0.8182
chr12	84742289	BovineHD1200025962	T	0.08333	0.1	C	1	0.8182
chr12	84787232	BovineHD1200025974	A	0.3333	0.3	G	1	1.167
chr12	84790358	BovineHD1200025976	G	0.3333	0.3	A	1	1.167
chr12	84815913	BovineHD1200025981	T	0.125	0.15	C	1	0.8095
chr12	84822533	BovineHD1200025982	G	0.375	0.35	T	1	1.114
chr12	84991241	BovineHD1200026056	A	0.4583	0.5	G	1	0.8462
chr12	85096684	BovineHD1200026080	G	0.125	0.15	A	1	0.8095
chr12	85175777	BovineHD1200026109	T	0.125	0.15	C	1	0.8095
chr12	85176663	BovineHD1200026110	A	0.4167	0.4	G	1	1.071
chr12	85225566	BovineHD1200026126	G	0.2917	0.3	A	1	0.9608
chr12	85297600	BovineHD1200026176	A	0.4583	0.5	G	1	0.8462
chr12	85670999	BovineHD1200026267	T	0.375	0.35	C	1	1.114
chr12	85671731	BovineHD1200026268	T	0.375	0.35	C	1	1.114
chr12	85673476	BovineHD1200026269	T	0.375	0.35	C	1	1.114
chr12	85674387	BovineHD1200026270	T	0.375	0.35	C	1	1.114
chr12	85676046	BovineHD1200026271	A	0.375	0.35	G	1	1.114
chr12	85678749	BovineHD1200026272	T	0.375	0.35	C	1	1.114
chr12	85683480	BovineHD1200026273	T	0.375	0.35	C	1	1.114
chr12	85686263	BovineHD1200026274	C	0.375	0.35	T	1	1.114
chr12	85691044	BovineHD1200026276	C	0.375	0.35	T	1	1.114
chr12	85693006	BovineHD1200026277	G	0.375	0.35	A	1	1.114
chr12	85697088	BovineHD1200026278	C	0.375	0.35	T	1	1.114
chr12	85697634	BovineHD1200026279	A	0.375	0.35	G	1	1.114
chr12	85704679	BovineHD1200026281	C	0.375	0.35	T	1	1.114
chr12	85716318	BovineHD1200026284	A	0.2917	0.25	G	1	1.235
chr12	85722641	BovineHD1200026288	C	0.2917	0.25	T	1	1.235
chr12	85784504	BovineHD1200026311	G	0.375	0.35	A	1	1.114
chr12	85792189	BovineHD1200026313	G	0.125	0.1	T	1	1.286
chr12	85793094	BovineHD1200026314	G	0.125	0.1	A	1	1.286
chr12	85794460	BovineHD1200026315	T	0.125	0.1	C	1	1.286
chr12	85798164	BovineHD1200026316	T	0.125	0.1	C	1	1.286
chr12	85870563	BovineHD1200026334	C	0.375	0.35	T	1	1.114
chr12	85978328	BovineHD1200026365	A	0.4167	0.4	C	1	1.071
chr12	86015413	BovineHD1200026372	T	0.04167	0	G	1	NA
chr12	86039478	ARS-BFGL-NGS-114545	T	0.08333	0.1	C	1	0.8182
chr12	86041413	BovineHD1200026378	G	0.08333	0.1	A	1	0.8182
chr12	86045495	BovineHD1200026380	G	0.08333	0.1	T	1	0.8182
chr12	86101618	BovineHD4100009824	A	0.08333	0.05	G	1	1.727
chr12	86102626	BovineHD1200026403	T	0.04167	0.05	C	1	0.8261
chr12	86105654	BovineHD1200026406	T	0.08333	0.05	C	1	1.727
chr12	86108350	BovineHD1200026407	G	0.08333	0.05	T	1	1.727
chr12	86109660	BovineHD1200026408	G	0.08333	0.05	A	1	1.727
chr12	86114554	BovineHD1200026410	A	0.4167	0.4	G	1	1.071
chr12	86132682	BovineHD1200026418	G	0.4167	0.4	A	1	1.071
chr12	86139725	BovineHD1200026419	C	0.4167	0.4	T	1	1.071
chr12	86175725	BovineHD1200026429	T	0.125	0.1	C	1	1.286
chr12	86206934	BovineHD1200026441	A	0.2917	0.25	C	1	1.235
chr12	86219260	BovineHD1200026445	T	0.1667	0.2	C	1	0.8
chr12	86223938	BovineHD1200026447	G	0.2917	0.25	A	1	1.235
chr12	86231267	BovineHD4100009825	A	0.04167	0	G	1	NA
chr12	86264937	ARS-BFGL-NGS-36097	G	0.4583	0.5	A	1	0.8462
chr12	86265815	BovineHD1200026459	G	0.4583	0.5	A	1	0.8462
chr12	86269787	BovineHD1200026461	A	0.4167	0.4	G	1	1.071
chr12	86507968	BovineHD1200026536	G	0.4167	0.45	A	1	0.873
chr12	86512647	BovineHD1200026538	T	0.375	0.35	C	1	1.114
chr12	86514204	BovineHD1200026539	T	0.375	0.35	C	1	1.114
chr12	86582536	BovineHD1200026559	T	0.25	0.25	C	1	1
chr12	86663992	BovineHD1200026578	A	0.375	0.4	G	1	0.9
chr12	86689932	BovineHD1200026582	A	0.375	0.4	G	1	0.9
chr12	86695622	BovineHD1200026583	T	0.375	0.4	C	1	0.9
chr12	86701917	BovineHD1200026584	A	0.3333	0.35	G	1	0.9286
chr12	86705358	BovineHD4100009830	G	0.3333	0.35	T	1	0.9286
chr12	86707001	BovineHD1200026585	T	0.3333	0.35	C	1	0.9286
chr12	86720549	BovineHD1200026588	A	0.3333	0.35	G	1	0.9286
chr12	86728472	BovineHD1200026590	A	0.3333	0.35	G	1	0.9286
chr12	86731831	BovineHD1200026591	G	0.08333	0.05	T	1	1.727
chr12	86787026	BovineHD1200026600	G	0.2917	0.25	T	1	1.235
chr12	86804573	BovineHD1200026602	G	0.25	0.25	A	1	1
chr12	86805502	BovineHD1200026603	T	0.25	0.25	C	1	1
chr12	86806800	BovineHD1200026604	T	0.25	0.25	C	1	1
chr12	86807468	BovineHD1200026605	A	0.25	0.25	C	1	1
chr12	86811961	BovineHD4100009831	T	0.3333	0.3	C	1	1.167
chr12	87006478	BovineHD1200026666	G	0.25	0.25	A	1	1
chr12	87029843	BovineHD1200026672	G	0.25	0.25	A	1	1
chr12	87037463	BovineHD1200026674	A	0.25	0.25	G	1	1
chr12	87040571	BovineHD1200026675	C	0.25	0.25	A	1	1
chr12	87050767	Hapmap46770-BTA-120932	C	0.25	0.25	T	1	1
chr12	87062279	BovineHD4100009836	G	0.25	0.25	A	1	1
chr13	239729	BovineHD1300000002	G	0.125	0.15	A	1	0.8095
chr13	585203	BovineHD1300000069	A	0.04545	0	G	1	NA
chr13	664651	BovineHD1300000074	T	0.125	0.15	C	1	0.8095
chr13	675086	BovineHD1300000076	G	0.125	0.15	A	1	0.8095
chr13	717460	BovineHD1300024509	G	0.125	0.15	A	1	0.8095
chr13	950682	Hapmap27855-BTA-123415	C	0.125	0.15	T	1	0.8095
chr13	959381	BovineHD1300000132	C	0.125	0.15	T	1	0.8095
chr13	962325	BovineHD1300000133	C	0.125	0.15	T	1	0.8095
chr13	1019389	BovineHD1300000148	G	0.4167	0.4	A	1	1.071
chr13	1027806	BovineHD1300000150	C	0.4167	0.4	T	1	1.071
chr13	1033957	BovineHD1300000152	A	0.4167	0.4	G	1	1.071
chr13	1058749	BovineHD1300000160	T	0.04167	0.05	C	1	0.8261
chr13	1060745	BovineHD1300000161	C	0.2917	0.25	T	1	1.235
chr13	1062393	BovineHD1300000162	C	0.2917	0.25	T	1	1.235
chr13	1063171	BovineHD1300000163	G	0.2917	0.25	A	1	1.235
chr13	1068162	BovineHD1300000164	C	0.2917	0.25	T	1	1.235
chr13	1070024	BovineHD1300000165	A	0.3333	0.3	G	1	1.167
chr13	1109533	BovineHD1300000174	C	0.3333	0.35	T	1	0.9286
chr13	1114733	BovineHD1300000177	T	0.3333	0.35	G	1	0.9286
chr13	1122257	Hapmap48963-BTA-96734	G	0.3333	0.35	A	1	0.9286
chr13	1123317	BovineHD1300000182	G	0.3333	0.35	A	1	0.9286
chr13	1136311	BovineHD1300000188	C	0.3333	0.35	T	1	0.9286
chr13	1138993	BovineHD1300000189	G	0.3333	0.35	A	1	0.9286
chr13	1140017	BovineHD1300000190	T	0.3333	0.35	G	1	0.9286
chr13	1142706	BovineHD1300000192	A	0.3333	0.35	G	1	0.9286
chr13	1191874	BovineHD1300000213	T	0.1667	0.2	G	1	0.8
chr13	1212410	BovineHD1300000224	A	0.04167	0.05	G	1	0.8261
chr13	1216416	BovineHD1300000225	A	0.04167	0.05	G	1	0.8261
chr13	1224822	BovineHD1300000228	G	0.04167	0.05	A	1	0.8261
chr13	1268184	BovineHD1300000240	C	0.1667	0.2	A	1	0.8
chr13	1281136	BovineHD1300024800	T	0.04167	0.05	C	1	0.8261
chr13	1309038	BovineHD1300000249	C	0.25	0.25	T	1	1
chr13	1311144	BovineHD1300000250	G	0.25	0.25	T	1	1
chr13	1313761	BTB-01142552	A	0.25	0.25	G	1	1
chr13	1320235	BovineHD1300000253	A	0.25	0.25	C	1	1
chr13	1339855	BovineHD1300000259	T	0.2917	0.25	G	1	1.235
chr13	1435091	BovineHD1300000290	G	0.4583	0.5	A	1	0.8462
chr13	1435589	BovineHD1300000291	A	0.4583	0.5	G	1	0.8462
chr13	1436168	BovineHD1300000292	C	0.4583	0.5	T	1	0.8462
chr13	1437036	BovineHD1300000293	T	0.4583	0.5	C	1	0.8462
chr13	1438424	BovineHD1300000294	C	0.375	0.35	T	1	1.114
chr13	1445136	BovineHD1300000295	C	0.4583	0.5	T	1	0.8462
chr13	1449448	BovineHD1300000296	A	0.1667	0.15	G	1	1.133
chr13	1469740	BovineHD1300000302	A	0.4167	0.4	G	1	1.071
chr13	1533270	BovineHD1300000321	G	0.2083	0.2	A	1	1.053
chr13	1579836	BovineHD1300000335	T	0.4583	0.45	C	1	1.034
chr13	1580533	BovineHD1300000336	C	0.4583	0.45	T	1	1.034
chr13	1581925	BovineHD1300000337	A	0.4583	0.45	G	1	1.034
chr13	1636110	BovineHD4100009843	T	0.04167	0	C	1	NA
chr13	1782790	BovineHD1300000429	C	0.2917	0.25	T	1	1.235
chr13	1953771	BovineHD1300000468	T	0.2917	0.25	C	1	1.235
chr13	1978870	BovineHD1300000475	G	0.3333	0.3	A	1	1.167
chr13	1983054	BovineHD1300000476	A	0.125	0.1	G	1	1.286
chr13	2002381	BovineHD1300000481	G	0.125	0.15	A	1	0.8095
chr13	2014401	BovineHD1300000483	A	0.2083	0.2	G	1	1.053
chr13	2027097	BovineHD1300000488	A	0.3333	0.3	G	1	1.167
chr13	2028739	BovineHD1300000489	G	0.3333	0.3	A	1	1.167
chr13	2032418	BovineHD1300000490	T	0.3333	0.3	C	1	1.167
chr13	2042967	BovineHD1300000493	C	0.04167	0.05	T	1	0.8261
chr13	2061917	BovineHD1300000497	G	0.1667	0.2	A	1	0.8
chr13	2064973	BovineHD1300000498	C	0.04167	0	T	1	NA
chr13	2084484	BovineHD1300000505	A	0.04167	0	G	1	NA
chr13	2099569	BovineHD1300000509	A	0.04167	0	G	1	NA
chr13	2100950	BovineHD1300000511	C	0.04167	0	T	1	NA
chr13	2102229	ARS-BFGL-NGS-78741	T	0.4167	0.45	C	1	0.873
chr13	2119013	BovineHD1300000517	C	0.2083	0.2	T	1	1.053
chr13	2119780	BovineHD1300000518	T	0.4167	0.4	G	1	1.071
chr13	2120659	BovineHD1300000519	C	0.1667	0.15	A	1	1.133
chr13	2126926	BovineHD1300000523	T	0.2917	0.25	G	1	1.235
chr13	2129942	BovineHD1300000524	C	0.3333	0.35	T	1	0.9286
chr13	2130933	BovineHD1300000525	A	0.2917	0.25	G	1	1.235
chr13	2131755	BovineHD1300000526	C	0.3333	0.35	T	1	0.9286
chr13	2133989	ARS-BFGL-BAC-7460	A	0.2917	0.25	G	1	1.235
chr13	2136935	BovineHD1300000527	C	0.3333	0.35	A	1	0.9286
chr13	2139101	BovineHD1300000528	T	0.2917	0.25	C	1	1.235
chr13	2141737	BovineHD1300000530	C	0.375	0.4	T	1	0.9
chr13	2142409	BovineHD1300000531	G	0.375	0.4	A	1	0.9
chr13	2143550	BovineHD1300000532	G	0.375	0.4	A	1	0.9
chr13	2144687	BovineHD1300000533	T	0.375	0.4	C	1	0.9
chr13	2158421	BovineHD1300000538	A	0.1667	0.2	G	1	0.8
chr13	2160987	BovineHD1300000539	G	0.1667	0.2	A	1	0.8
chr13	2164170	BovineHD1300000541	A	0.1667	0.2	C	1	0.8
chr13	2174226	BovineHD1300000544	T	0.1667	0.2	C	1	0.8
chr13	2204422	BovineHD1300000555	T	0.2917	0.25	G	1	1.235
chr13	2226015	BovineHD1300000561	A	0.25	0.25	G	1	1
chr13	2231323	BovineHD1300000563	C	0.25	0.25	T	1	1
chr13	2232129	BovineHD1300000564	C	0.2083	0.25	T	1	0.7895
chr13	2233675	BovineHD1300000565	A	0.25	0.25	G	1	1
chr13	2234341	BovineHD1300000566	A	0.25	0.25	G	1	1
chr13	2249456	BovineHD1300000574	G	0.375	0.35	A	1	1.114
chr13	2250964	ARS-BFGL-BAC-11276	G	0.375	0.35	A	1	1.114
chr13	2255495	BovineHD1300000575	A	0.375	0.35	G	1	1.114
chr13	2317516	BovineHD1300000593	A	0.08333	0.1	G	1	0.8182
chr13	2365862	ARS-BFGL-NGS-18679	A	0.04167	0	G	1	NA
chr13	2368600	BovineHD1300000608	A	0.04167	0	G	1	NA
chr13	2372563	BovineHD1300000610	A	0.08333	0.05	G	1	1.727
chr13	2375130	BovineHD1300000611	A	0.04167	0	G	1	NA
chr13	2424303	BovineHD1300000636	G	0.4167	0.45	A	1	0.873
chr13	2424836	BovineHD1300000637	T	0.4167	0.45	C	1	0.873
chr13	2425314	BovineHD1300000638	A	0.04167	0	G	1	NA
chr13	2426345	BovineHD1300000639	T	0.04167	0	C	1	NA
chr13	2480802	BovineHD1300000654	C	0.125	0.15	T	1	0.8095
chr13	2622156	BovineHD1300000701	G	0.08333	0.1	A	1	0.8182
chr13	2625076	BovineHD1300000702	T	0.04167	0	C	1	NA
chr13	2632788	BovineHD1300000703	G	0.04167	0	A	1	NA
chr13	2653369	BovineHD1300000707	A	0.04167	0	C	1	NA
chr13	2655900	BovineHD1300000710	T	0.04167	0	C	1	NA
chr13	2686013	BovineHD1300000726	A	0.04167	0	G	1	NA
chr13	3022987	BovineHD1300000806	A	0.2083	0.25	G	1	0.7895
chr13	3046549	BovineHD1300000813	A	0.375	0.4	C	1	0.9
chr13	3066580	BovineHD1300000817	T	0.08333	0.05	C	1	1.727
chr13	3085519	BovineHD1300000819	G	0.08333	0.05	A	1	1.727
chr13	3090098	BovineHD1300000820	T	0.375	0.4	G	1	0.9
chr13	3127519	BovineHD1300000827	G	0.1667	0.15	A	1	1.133
chr13	3139618	BovineHD1300000828	T	0.2083	0.25	C	1	0.7895
chr13	3149087	BovineHD1300000831	C	0.2083	0.25	T	1	0.7895
chr13	3220786	BovineHD4100009857	T	0.25	0.25	C	1	1
chr13	3277872	BovineHD1300000854	A	0.125	0.1	G	1	1.286
chr13	3331773	BovineHD1300000871	C	0.2917	0.3	T	1	0.9608
chr13	3333597	BovineHD1300000872	T	0.2917	0.25	G	1	1.235
chr13	3404551	BovineHD1300000894	A	0.2917	0.25	G	1	1.235
chr13	3410515	BovineHD1300000896	T	0.25	0.25	C	1	1
chr13	3460172	BovineHD1300000909	G	0.08333	0.1	T	1	0.8182
chr13	3499981	BovineHD1300000921	T	0.2917	0.3	C	1	0.9608
chr13	3517003	BovineHD1300000924	C	0.4167	0.45	T	1	0.873
chr13	3575858	BovineHD4100009859	T	0.4167	0.45	G	1	0.873
chr13	3608653	BovineHD1300000955	T	0.04167	0.05	G	1	0.8261
chr13	3636854	BTB-01935769	C	0.2917	0.2778	T	1	1.071
chr13	3641366	BovineHD1300000960	A	0.2917	0.3	G	1	0.9608
chr13	3643223	BovineHD1300000961	T	0.2917	0.3	C	1	0.9608
chr13	3648439	BovineHD1300000962	C	0.2917	0.25	A	1	1.235
chr13	3657958	BovineHD1300000963	A	0.2917	0.3	C	1	0.9608
chr13	3686792	BovineHD1300000967	T	0.375	0.35	C	1	1.114
chr13	3691854	BovineHD1300000969	G	0.375	0.35	A	1	1.114
chr13	3695987	BovineHD1300000970	T	0.08333	0.1	C	1	0.8182
chr13	3702928	BovineHD1300000972	T	0.375	0.35	C	1	1.114
chr13	3718942	BTA-117397-no-rs	T	0.375	0.35	C	1	1.114
chr13	3732702	BovineHD1300000977	T	0.375	0.4	C	1	0.9
chr13	3795586	BovineHD1300000987	G	0.375	0.35	A	1	1.114
chr13	3832058	BovineHD1300000998	A	0.375	0.35	G	1	1.114
chr13	3832665	ARS-BFGL-NGS-37393	A	0.375	0.35	G	1	1.114
chr13	3836045	BovineHD1300001000	A	0.375	0.35	G	1	1.114
chr13	3840793	BovineHD1300001001	C	0.3333	0.3	T	1	1.167
chr13	3860445	BovineHD4100009864	C	0.375	0.35	A	1	1.114
chr13	3906114	BovineHD1300001020	C	0.1667	0.2	T	1	0.8
chr13	3929948	BovineHD1300001026	C	0.04167	0.05	T	1	0.8261
chr13	3969037	BovineHD1300001035	A	0.04167	0.05	G	1	0.8261
chr13	3976190	ARS-BFGL-NGS-104913	A	0.04167	0.05	G	1	0.8261
chr13	3989149	BovineHD1300001042	G	0.125	0.15	A	1	0.8095
chr13	4036208	BovineHD1300001055	A	0.04167	0.05	G	1	0.8261
chr13	4044876	BovineHD4100009865	G	0.3333	0.3	A	1	1.167
chr13	4046415	BovineHD1300001058	C	0.3333	0.3	T	1	1.167
chr13	4049268	BovineHD1300001060	G	0.3333	0.3	T	1	1.167
chr13	4050410	BovineHD1300001061	G	0.3333	0.3	A	1	1.167
chr13	4053668	BovineHD1300001062	C	0.3333	0.3	A	1	1.167
chr13	4068605	BovineHD1300001064	T	0.3333	0.3	C	1	1.167
chr13	4069872	BovineHD1300001065	C	0.3333	0.3	A	1	1.167
chr13	4074191	BovineHD1300001067	G	0.2917	0.3	T	1	0.9608
chr13	4082214	BovineHD1300001068	T	0.3333	0.3	C	1	1.167
chr13	4083188	BovineHD1300001069	A	0.3333	0.3	C	1	1.167
chr13	4084034	ARS-BFGL-NGS-62490	A	0.3333	0.3	C	1	1.167
chr13	4089071	BovineHD1300001071	T	0.3333	0.3	C	1	1.167
chr13	4089987	BovineHD1300001072	A	0.3333	0.3	G	1	1.167
chr13	4090704	BovineHD1300001073	G	0.3333	0.3	A	1	1.167
chr13	4111101	BovineHD1300001078	C	0.04167	0	T	1	NA
chr13	4128435	BovineHD1300001082	G	0.04167	0	T	1	NA
chr13	4185117	BovineHD1300001091	A	0.04167	0	G	1	NA
chr13	4230780	BovineHD1300001101	T	0.04167	0	C	1	NA
chr13	4236665	BovineHD1300001102	T	0.04167	0	C	1	NA
chr13	4241299	BovineHD1300001103	A	0.04167	0	C	1	NA
chr13	4395240	BovineHD1300001129	A	0.04167	0	G	1	NA
chr13	4426003	BovineHD1300001134	A	0.04167	0	G	1	NA
chr13	4497178	BovineHD1300001148	G	0.08333	0.05	A	1	1.727
chr13	4498616	BovineHD1300001149	G	0.08333	0.05	A	1	1.727
chr13	4508889	BovineHD1300001150	G	0.08333	0.05	A	1	1.727
chr13	4585390	BovineHD1300001163	T	0.04167	0	G	1	NA
chr13	4620849	BovineHD1300001174	T	0.08333	0.05	C	1	1.727
chr13	4659251	BovineHD1300001185	A	0.04167	0	C	1	NA
chr13	4669307	BovineHD1300001187	G	0.04167	0	A	1	NA
chr13	4673018	BovineHD1300001188	G	0.04167	0	A	1	NA
chr13	4719769	BovineHD1300001199	A	0.08333	0.05	G	1	1.727
chr13	4765741	BovineHD1300001208	T	0.04167	0	C	1	NA
chr13	4793338	BovineHD1300001213	A	0.375	0.4	G	1	0.9
chr13	4795943	BovineHD1300001214	A	0.1667	0.2	G	1	0.8
chr13	4821908	BovineHD1300001220	G	0.2917	0.3	T	1	0.9608
chr13	4826440	BovineHD1300001222	G	0.2917	0.3	A	1	0.9608
chr13	4839173	Hapmap50223-BTA-113230	A	0.08333	0.05	G	1	1.727
chr13	4854750	BovineHD1300001232	T	0.04167	0.05	C	1	0.8261
chr13	4860100	BovineHD1300001233	C	0.3333	0.35	T	1	0.9286
chr13	4871067	BovineHD1300001236	C	0.04167	0	A	1	NA
chr13	4878455	BovineHD1300001237	T	0.2917	0.3	C	1	0.9608
chr13	4896935	BovineHD1300001241	A	0.1667	0.15	C	1	1.133
chr13	4945867	BovineHD1300001248	T	0.4583	0.45	C	1	1.034
chr13	4947330	BovineHD1300001249	C	0.4583	0.45	T	1	1.034
chr13	4948526	BovineHD1300001250	T	0.4583	0.45	G	1	1.034
chr13	4956799	BovineHD1300001253	G	0.3333	0.3	A	1	1.167
chr13	4967616	BovineHD1300001254	A	0.08333	0.1	G	1	0.8182
chr13	4972019	BovineHD1300001256	T	0.125	0.15	C	1	0.8095
chr13	4979570	BovineHD1300001258	T	0.4167	0.4	C	1	1.071
chr13	5002673	BovineHD1300001266	A	0.1667	0.15	G	1	1.133
chr13	5008717	BovineHD1300001271	C	0.04167	0.05	A	1	0.8261
chr13	5010631	BovineHD1300001272	G	0.3333	0.3	A	1	1.167
chr13	5011869	ARS-BFGL-NGS-92938	C	0.4583	0.45	T	1	1.034
chr13	5013670	BovineHD1300001273	C	0.4583	0.45	A	1	1.034
chr13	5016703	BovineHD1300001274	G	0.4583	0.45	T	1	1.034
chr13	5033786	BovineHD1300001279	A	0.3333	0.35	G	1	0.9286
chr13	5035098	BovineHD1300001280	T	0.3333	0.35	G	1	0.9286
chr13	5037559	BovineHD1300001283	C	0.2917	0.25	T	1	1.235
chr13	5041319	BovineHD1300001285	G	0.2917	0.25	A	1	1.235
chr13	5043322	BovineHD1300001286	T	0.3333	0.35	C	1	0.9286
chr13	5044816	BTB-01221050	T	0.3333	0.35	G	1	0.9286
chr13	5047141	BovineHD1300001288	T	0.2917	0.25	C	1	1.235
chr13	5048697	BovineHD1300001289	A	0.3333	0.35	G	1	0.9286
chr13	5051456	BovineHD1300001290	G	0.3333	0.35	A	1	0.9286
chr13	5053720	BovineHD1300001291	T	0.2917	0.25	C	1	1.235
chr13	5056976	BovineHD1300001292	A	0.3333	0.35	G	1	0.9286
chr13	5058396	BovineHD1300001293	G	0.3333	0.35	A	1	0.9286
chr13	5060339	BovineHD1300001294	T	0.2917	0.25	C	1	1.235
chr13	5061020	BovineHD1300001295	T	0.2917	0.25	G	1	1.235
chr13	5062291	BovineHD1300001296	G	0.3333	0.35	A	1	0.9286
chr13	5063970	BovineHD1300001297	G	0.3333	0.35	A	1	0.9286
chr13	5067815	BovineHD1300001299	C	0.2917	0.25	T	1	1.235
chr13	5071241	BovineHD1300001300	T	0.04167	0.05	G	1	0.8261
chr13	5108531	BovineHD1300001307	G	0.4167	0.4	A	1	1.071
chr13	5227193	BovineHD1300001338	G	0.3333	0.3	T	1	1.167
chr13	5230915	BovineHD1300001339	A	0.375	0.35	G	1	1.114
chr13	5235595	BovineHD1300001340	A	0.375	0.35	G	1	1.114
chr13	5238740	BovineHD1300001342	C	0.375	0.35	T	1	1.114
chr13	5240390	BovineHD1300001343	G	0.375	0.35	A	1	1.114
chr13	5241814	BovineHD1300001344	A	0.375	0.35	G	1	1.114
chr13	5244894	BovineHD1300001345	C	0.375	0.35	A	1	1.114
chr13	5249193	BovineHD1300001346	C	0.04167	0	T	1	NA
chr13	5253593	BovineHD1300001347	C	0.375	0.35	T	1	1.114
chr13	5270840	BovineHD1300001354	C	0.375	0.35	T	1	1.114
chr13	5295132	BovineHD1300001360	C	0.4545	0.45	T	1	1.019
chr13	5298475	BovineHD1300001362	C	0.375	0.35	T	1	1.114
chr13	5299584	BovineHD1300001363	T	0.375	0.35	C	1	1.114
chr13	5301760	BovineHD1300001364	C	0.375	0.35	T	1	1.114
chr13	5311808	BovineHD1300001368	A	0.1667	0.15	G	1	1.133
chr13	5324308	BovineHD1300001371	G	0.375	0.35	A	1	1.114
chr13	5341802	BovineHD1300001376	C	0.25	0.25	T	1	1
chr13	5342725	BovineHD1300001377	G	0.25	0.25	T	1	1
chr13	5437244	BovineHD1300001395	C	0.04167	0	A	1	NA
chr13	5446365	BovineHD1300001398	C	0.04167	0.05	T	1	0.8261
chr13	5504264	BovineHD1300001415	G	0.2917	0.25	A	1	1.235
chr13	5505536	BovineHD1300001416	T	0.2917	0.25	C	1	1.235
chr13	5509738	BovineHD1300001418	G	0.3333	0.3	A	1	1.167
chr13	5519135	BovineHD1300001421	G	0.2917	0.25	A	1	1.235
chr13	5520072	BovineHD1300001422	G	0.2917	0.25	A	1	1.235
chr13	5521408	BovineHD1300001423	G	0.3333	0.3	A	1	1.167
chr13	5522488	BovineHD1300001424	G	0.2273	0.25	A	1	0.8824
chr13	5525961	BovineHD1300001426	T	0.125	0.15	C	1	0.8095
chr13	5534502	BovineHD1300001428	A	0.2083	0.2	G	1	1.053
chr13	5540711	BovineHD1300001429	G	0.08333	0.1	T	1	0.8182
chr13	5545293	BovineHD1300001430	T	0.125	0.15	C	1	0.8095
chr13	5551619	BovineHD1300001432	T	0.08333	0.1	C	1	0.8182
chr13	5573901	BovineHD1300001438	T	0.08333	0.1	C	1	0.8182
chr13	5579128	BovineHD1300001441	T	0.125	0.15	C	1	0.8095
chr13	5594817	BovineHD1300001445	A	0.2083	0.2	G	1	1.053
chr13	5595634	BovineHD1300001446	T	0.2917	0.25	C	1	1.235
chr13	5616113	ARS-BFGL-NGS-66976	T	0.04167	0	C	1	NA
chr13	5637423	BovineHD1300001459	A	0.1667	0.15	G	1	1.133
chr13	5640715	BovineHD1300001461	T	0.1667	0.15	C	1	1.133
chr13	5643990	BovineHD1300001462	T	0.04167	0.05	C	1	0.8261
chr13	5648588	BovineHD1300001464	A	0.08333	0.1	C	1	0.8182
chr13	5718900	BovineHD1300001484	T	0.3333	0.3	C	1	1.167
chr13	5776951	BovineHD1300001496	C	0.3333	0.3	T	1	1.167
chr13	5797777	ARS-BFGL-NGS-71328	T	0.125	0.15	C	1	0.8095
chr13	5801963	BovineHD1300001499	C	0.4583	0.45	T	1	1.034
chr13	5843069	BovineHD1300001508	T	0.08333	0.05	C	1	1.727
chr13	5843781	BovineHD1300001509	G	0.04167	0.05	A	1	0.8261
chr13	5848352	BovineHD1300001511	T	0.04167	0.05	C	1	0.8261
chr13	5854424	BovineHD1300001512	C	0.04167	0.05	T	1	0.8261
chr13	5865305	BovineHD1300001516	C	0.04167	0.05	T	1	0.8261
chr13	5873273	BovineHD1300001517	G	0.3333	0.35	A	1	0.9286
chr13	5874916	BovineHD1300001518	G	0.3333	0.35	T	1	0.9286
chr13	5876575	BovineHD1300001520	A	0.3333	0.35	G	1	0.9286
chr13	5878259	BovineHD1300001521	G	0.3333	0.35	A	1	0.9286
chr13	5879413	BovineHD1300001522	G	0.3333	0.35	A	1	0.9286
chr13	5888906	ARS-BFGL-NGS-117919	T	0.3333	0.35	A	1	0.9286
chr13	5892398	BovineHD1300001526	T	0.3333	0.35	C	1	0.9286
chr13	5893178	BovineHD1300001527	G	0.3333	0.35	A	1	0.9286
chr13	5894834	BovineHD1300001528	C	0.3333	0.35	T	1	0.9286
chr13	5898179	BovineHD1300001529	A	0.3333	0.35	C	1	0.9286
chr13	5900524	BovineHD1300001530	A	0.3333	0.35	C	1	0.9286
chr13	5901575	BovineHD1300001531	C	0.3333	0.35	T	1	0.9286
chr13	5903064	BovineHD1300001533	T	0.3333	0.35	C	1	0.9286
chr13	5904379	BovineHD1300001534	A	0.3333	0.35	G	1	0.9286
chr13	5905242	BovineHD1300001535	T	0.3333	0.35	C	1	0.9286
chr13	5907449	BovineHD1300001537	T	0.3333	0.35	C	1	0.9286
chr13	5909776	BovineHD1300001538	C	0.3333	0.35	T	1	0.9286
chr13	5910557	BovineHD1300001539	T	0.3333	0.35	C	1	0.9286
chr13	5911848	BovineHD1300001540	C	0.3333	0.35	T	1	0.9286
chr13	5918399	BovineHD1300001542	A	0.3333	0.35	G	1	0.9286
chr13	5922920	BovineHD1300001544	A	0.3333	0.35	G	1	0.9286
chr13	6028066	BovineHD1300001560	T	0.3333	0.35	C	1	0.9286
chr13	6127172	BovineHD1300001596	T	0.2917	0.3	G	1	0.9608
chr13	6132651	BovineHD1300001597	G	0.2917	0.3	A	1	0.9608
chr13	6135426	BovineHD1300001598	T	0.3333	0.3	G	1	1.167
chr13	6138059	ARS-BFGL-NGS-53116	A	0.3333	0.3	G	1	1.167
chr13	6140631	BovineHD1300001599	C	0.375	0.4	T	1	0.9
chr13	6143692	BovineHD1300001600	T	0.04167	0	G	1	NA
chr13	6146625	BovineHD1300001601	T	0.375	0.4	C	1	0.9
chr13	6151935	BovineHD1300001602	G	0.04167	0	T	1	NA
chr13	6154928	BovineHD1300001603	T	0.04167	0	C	1	NA
chr13	6162862	BovineHD1300001604	A	0.04167	0	G	1	NA
chr13	6169177	BovineHD1300001606	A	0.04167	0	G	1	NA
chr13	6182556	BovineHD1300001607	A	0.08333	0.1	G	1	0.8182
chr13	6188713	BovineHD1300001609	T	0.04167	0	C	1	NA
chr13	6196315	BovineHD1300024812	A	0.04167	0	G	1	NA
chr13	6216503	BovineHD1300001617	G	0.04167	0	A	1	NA
chr13	6285905	BovineHD1300001631	C	0.1667	0.15	T	1	1.133
chr13	6325317	BovineHD1300001641	A	0.08333	0.05	G	1	1.727
chr13	6326475	BovineHD1300001642	A	0.08333	0.05	C	1	1.727
chr13	6330623	BovineHD1300001644	T	0.08333	0.05	C	1	1.727
chr13	6331203	BovineHD1300001645	C	0.08333	0.05	T	1	1.727
chr13	6333010	BovineHD1300001646	A	0.08333	0.05	G	1	1.727
chr13	6336006	BovineHD1300001647	G	0.08333	0.05	A	1	1.727
chr13	6336772	BovineHD1300001648	T	0.08333	0.05	C	1	1.727
chr13	6337507	BovineHD1300001649	C	0.08333	0.05	A	1	1.727
chr13	6441572	BovineHD1300001683	C	0.2917	0.3	T	1	0.9608
chr13	6430925	BovineHD1300001685	C	0.2917	0.3	A	1	0.9608
chr13	6427453	BovineHD1300001686	T	0.3333	0.3	C	1	1.167
chr13	6504911	BovineHD1300001700	G	0.25	0.25	A	1	1
chr13	6542133	BovineHD1300001708	T	0.3333	0.3	C	1	1.167
chr13	6542826	BovineHD1300001709	A	0.2917	0.3	G	1	0.9608
chr13	6545236	BovineHD1300001710	G	0.2917	0.3	A	1	0.9608
chr13	6546227	BovineHD1300001711	C	0.2917	0.3	T	1	0.9608
chr13	6547935	BovineHD1300001712	A	0.2917	0.3	G	1	0.9608
chr13	6549888	BovineHD1300001713	G	0.2917	0.3	A	1	0.9608
chr13	6551319	BovineHD1300001714	C	0.2917	0.3	T	1	0.9608
chr13	6563262	BovineHD1300001717	A	0.25	0.25	G	1	1
chr13	6585261	BovineHD1300001724	A	0.125	0.1	G	1	1.286
chr13	6586901	BovineHD1300001725	T	0.125	0.1	C	1	1.286
chr13	6590340	BovineHD1300001726	G	0.125	0.1	T	1	1.286
chr13	6591404	BovineHD1300001727	T	0.125	0.1	C	1	1.286
chr13	6600293	BovineHD1300001731	T	0.125	0.1	C	1	1.286
chr13	6601441	BovineHD1300001733	T	0.125	0.1	G	1	1.286
chr13	6653007	BovineHD1300001746	A	0.375	0.35	G	1	1.114
chr13	6699159	BovineHD1300001766	A	0.1667	0.15	G	1	1.133
chr13	6739124	BovineHD1300001785	C	0.125	0.1	T	1	1.286
chr13	6785126	BovineHD1300001788	C	0.2083	0.2	T	1	1.053
chr13	6741516	BovineHD1300001793	T	0.3333	0.3	C	1	1.167
chr13	6747497	BovineHD1300001795	A	0.2083	0.2	G	1	1.053
chr13	6750595	BovineHD1300001797	T	0.2083	0.2	G	1	1.053
chr13	6753219	BovineHD1300001798	A	0.2083	0.2	G	1	1.053
chr13	6757897	BovineHD1300001799	G	0.2083	0.2	A	1	1.053
chr13	6760724	BovineHD1300001800	G	0.2917	0.3	A	1	0.9608
chr13	6842583	BovineHD1300001809	T	0.04167	0	C	1	NA
chr13	6851699	BovineHD1300001811	A	0.08333	0.1	C	1	0.8182
chr13	6852861	BovineHD1300001812	C	0.08333	0.1	A	1	0.8182
chr13	6853459	BovineHD1300001813	C	0.08333	0.1	A	1	0.8182
chr13	6854071	BovineHD1300001814	G	0.125	0.1	T	1	1.286
chr13	6855480	BovineHD4100009877	C	0.125	0.1	A	1	1.286
chr13	6863596	BovineHD1300001817	C	0.08333	0.1	T	1	0.8182
chr13	6865673	BovineHD1300001818	T	0.08333	0.1	C	1	0.8182
chr13	6867589	BovineHD1300001819	C	0.08333	0.1	T	1	0.8182
chr13	6870149	BovineHD1300001820	A	0.08333	0.1	G	1	0.8182
chr13	6875697	BovineHD1300001821	A	0.08333	0.1	G	1	0.8182
chr13	6880714	BovineHD1300001823	A	0.08333	0.1	C	1	0.8182
chr13	6881320	BovineHD1300001824	T	0.08333	0.1	C	1	0.8182
chr13	6882269	BovineHD1300001825	A	0.08333	0.1	G	1	0.8182
chr13	6884620	BovineHD1300001826	A	0.08333	0.1	G	1	0.8182
chr13	6897948	BovineHD1300001838	A	0.04167	0	G	1	NA
chr13	6934557	BovineHD1300001851	A	0.04167	0	G	1	NA
chr13	6936828	BovineHD1300001852	A	0.04167	0	G	1	NA
chr13	6938806	BovineHD1300001853	T	0.04167	0	C	1	NA
chr13	6989883	BovineHD1300001866	T	0.1667	0.15	C	1	1.133
chr13	7022717	BovineHD1300001877	A	0.08333	0.1	G	1	0.8182
chr13	7024512	BovineHD1300001878	T	0.04167	0	G	1	NA
chr13	7080150	BovineHD1300001894	T	0.08333	0.05	C	1	1.727
chr13	7085925	BovineHD1300001896	C	0.08333	0.05556	T	1	1.545
chr13	7233434	BovineHD1300001940	C	0.04167	0.05	T	1	0.8261
chr13	7264678	BovineHD1300001948	T	0.08333	0.1	C	1	0.8182
chr13	7266653	BovineHD1300001949	G	0.08333	0.1	A	1	0.8182
chr13	7314869	Hapmap27251-BTA-32688	T	0.1667	0.15	C	1	1.133
chr13	7341829	BovineHD1300001966	A	0.1667	0.15	C	1	1.133
chr13	7368651	BovineHD1300001973	C	0.1667	0.15	T	1	1.133
chr13	7381235	BovineHD1300001976	C	0.08333	0.1	T	1	0.8182
chr13	7386786	BovineHD1300001978	T	0.08333	0.1	C	1	0.8182
chr13	7450572	BovineHD1300002012	T	0.2083	0.25	C	1	0.7895
chr13	7465021	BovineHD1300002019	C	0.2083	0.25	T	1	0.7895
chr13	7470360	BovineHD1300002020	C	0.2083	0.25	T	1	0.7895
chr13	7472571	BovineHD1300002021	A	0.2083	0.25	C	1	0.7895
chr13	7474734	BovineHD1300002023	T	0.2083	0.25	C	1	0.7895
chr13	7498496	BovineHD1300002029	T	0.2917	0.3	C	1	0.9608
chr13	7528914	BovineHD1300002035	A	0.3333	0.3	G	1	1.167
chr13	7553486	BovineHD1300002041	T	0.375	0.35	G	1	1.114
chr13	7572084	BovineHD1300002047	G	0.04167	0	T	1	NA
chr13	7585364	BovineHD1300002050	C	0.375	0.35	T	1	1.114
chr13	7587775	BovineHD1300002051	A	0.375	0.35	G	1	1.114
chr13	7592334	BovineHD1300002052	A	0.375	0.35	G	1	1.114
chr13	7613654	BovineHD1300002057	G	0.04167	0	A	1	NA
chr13	7615517	BovineHD1300002058	A	0.375	0.35	C	1	1.114
chr13	7626587	BovineHD1300002061	C	0.04167	0	A	1	NA
chr13	7662903	BovineHD1300002066	A	0.04167	0	G	1	NA
chr13	7664997	BovineHD1300002067	C	0.04167	0	T	1	NA
chr13	7673896	BovineHD1300002069	A	0.04167	0	G	1	NA
chr13	7684004	BovineHD1300002071	T	0.3333	0.35	C	1	0.9286
chr13	7698590	BovineHD1300002073	C	0.375	0.35	T	1	1.114
chr13	7705842	BovineHD1300002075	A	0.375	0.35	G	1	1.114
chr13	7707882	BovineHD1300002076	T	0.375	0.35	C	1	1.114
chr13	7710846	BovineHD1300002077	C	0.375	0.35	A	1	1.114
chr13	7711838	BovineHD1300002078	T	0.375	0.35	C	1	1.114
chr13	7718412	BovineHD1300002079	A	0.375	0.35	G	1	1.114
chr13	7741136	BovineHD1300002084	C	0.4167	0.4	A	1	1.071
chr13	7749172	BovineHD1300002087	G	0.4167	0.4	A	1	1.071
chr13	7752083	BovineHD1300002088	C	0.4583	0.45	T	1	1.034
chr13	7766017	BovineHD1300002091	T	0.375	0.4	C	1	0.9
chr13	7773160	BovineHD1300002093	C	0.4167	0.45	T	1	0.873
chr13	7774371	BovineHD1300002094	G	0.125	0.1	A	1	1.286
chr13	7775461	BovineHD1300002095	A	0.125	0.1	G	1	1.286
chr13	7780053	BovineHD1300002096	C	0.125	0.1	T	1	1.286
chr13	7782857	BovineHD1300024517	G	0.125	0.1	A	1	1.286
chr13	7805771	BovineHD1300002102	C	0.2917	0.25	T	1	1.235
chr13	7832538	BovineHD1300002113	T	0.2917	0.25	C	1	1.235
chr13	7854244	BovineHD4100009880	A	0.08333	0.1	G	1	0.8182
chr13	7879420	BovineHD1300002127	T	0.25	0.25	C	1	1
chr13	7886268	BovineHD1300002129	G	0.25	0.25	A	1	1
chr13	7890989	BovineHD1300002130	A	0.25	0.25	G	1	1
chr13	7901036	BovineHD1300002133	G	0.2917	0.25	A	1	1.235
chr13	7914862	BovineHD1300002137	G	0.25	0.25	T	1	1
chr13	7916874	BovineHD1300002138	G	0.25	0.25	T	1	1
chr13	7948993	BovineHD1300002145	C	0.08333	0.05	T	1	1.727
chr13	7989767	BovineHD1300002151	G	0.08333	0.05	A	1	1.727
chr13	8032464	BovineHD1300002162	C	0.04167	0	T	1	NA
chr13	8058680	BovineHD1300002167	C	0.04167	0	T	1	NA
chr13	8061550	BovineHD1300002168	A	0.04167	0	G	1	NA
chr13	8070770	BovineHD1300002170	C	0.04167	0	T	1	NA
chr13	8073757	BovineHD1300002171	C	0.04167	0	T	1	NA
chr13	8076806	BovineHD1300002172	G	0.04167	0	A	1	NA
chr13	8079548	BovineHD1300002173	A	0.04167	0	G	1	NA
chr13	8087155	BovineHD1300002176	G	0.04167	0	T	1	NA
chr13	8090407	BovineHD1300002177	A	0.04167	0	G	1	NA
chr13	8093261	BovineHD1300002178	C	0.04167	0	T	1	NA
chr13	8172718	BovineHD1300002199	C	0.2917	0.3	T	1	0.9608
chr13	8188241	BovineHD1300002203	A	0.04167	0	G	1	NA
chr13	8215418	BovineHD1300002210	G	0.04167	0	A	1	NA
chr13	8364015	BovineHD1300002247	T	0.4167	0.4	C	1	1.071
chr13	8373520	BovineHD1300002249	C	0.4167	0.4	T	1	1.071
chr13	8378722	BovineHD1300002250	G	0.4167	0.4	A	1	1.071
chr13	8416522	BovineHD1300002259	C	0.4167	0.45	A	1	0.873
chr13	8423106	BovineHD1300002261	C	0.4167	0.45	A	1	0.873
chr13	8431666	BovineHD1300002263	A	0.4167	0.45	C	1	0.873
chr13	8438582	BovineHD1300002265	G	0.4167	0.45	T	1	0.873
chr13	8440037	BovineHD1300002266	T	0.4167	0.45	C	1	0.873
chr13	8441291	BovineHD1300002267	T	0.4167	0.45	C	1	0.873
chr13	8442033	BovineHD1300002268	A	0.4167	0.45	G	1	0.873
chr13	8443407	BovineHD1300002269	A	0.4167	0.45	G	1	0.873
chr13	8444188	BovineHD1300002270	A	0.4167	0.45	G	1	0.873
chr13	8446068	BovineHD1300002271	T	0.4167	0.45	C	1	0.873
chr13	8602801	BovineHD1300002311	T	0.04167	0.05	C	1	0.8261
chr13	8623889	BovineHD1300002317	A	0.04167	0.05	G	1	0.8261
chr13	8632201	BovineHD1300002320	C	0.04167	0.05	A	1	0.8261
chr13	8636106	BovineHD1300002321	T	0.04167	0.05	C	1	0.8261
chr13	8644323	BovineHD1300002324	G	0.04167	0.05	A	1	0.8261
chr13	8684440	BovineHD1300002337	C	0.04167	0.05	A	1	0.8261
chr13	8700383	BovineHD1300002341	C	0.04167	0.05	A	1	0.8261
chr13	8712532	BovineHD1300002346	G	0.04167	0.05	T	1	0.8261
chr13	8715794	BovineHD1300002347	T	0.04167	0.05	C	1	0.8261
chr13	8719396	BovineHD1300002349	A	0.1667	0.2	G	1	0.8
chr13	8723321	BovineHD1300002351	C	0.1667	0.2	A	1	0.8
chr13	8723900	BovineHD1300002352	T	0.2083	0.2	G	1	1.053
chr13	8725324	BovineHD1300002353	T	0.1667	0.2	C	1	0.8
chr13	8727064	ARS-BFGL-NGS-93056	T	0.1667	0.2	C	1	0.8
chr13	8730615	BovineHD1300002354	A	0.1667	0.2	G	1	0.8
chr13	8733726	BovineHD1300002355	G	0.1667	0.2	T	1	0.8
chr13	8735179	BovineHD1300002356	C	0.1667	0.2	T	1	0.8
chr13	8742885	BovineHD1300002359	G	0.04167	0.05	T	1	0.8261
chr13	8744080	BovineHD1300002360	C	0.04167	0.05	A	1	0.8261
chr13	8753670	BovineHD1300002363	C	0.125	0.15	T	1	0.8095
chr13	8757419	BovineHD1300002364	G	0.125	0.15	A	1	0.8095
chr13	8766042	BovineHD1300002366	T	0.2083	0.2	C	1	1.053
chr13	8767133	BTB-00513394	C	0.2083	0.2	A	1	1.053
chr13	8767848	BovineHD1300002367	A	0.2083	0.2	G	1	1.053
chr13	8769792	BovineHD1300002368	C	0.2083	0.2	T	1	1.053
chr13	8774983	BovineHD1300002370	G	0.2083	0.2	A	1	1.053
chr13	8776298	BovineHD1300002371	A	0.1667	0.2	G	1	0.8
chr13	8799458	BovineHD1300002378	A	0.4583	0.5	C	1	0.8462
chr13	8801207	ARS-BFGL-NGS-966	C	0.4583	0.5	T	1	0.8462
chr13	8814285	BovineHD1300002383	G	0.25	0.25	T	1	1
chr13	8819878	BovineHD1300002384	G	0.2917	0.25	T	1	1.235
chr13	8914238	BovineHD1300002410	T	0.2083	0.25	C	1	0.7895
chr13	8956461	BovineHD1300002422	G	0.04167	0	A	1	NA
chr13	8961707	BovineHD1300002424	A	0.04167	0	G	1	NA
chr13	8962288	BovineHD1300002425	T	0.04167	0	C	1	NA
chr13	8963457	BovineHD1300002426	A	0.4167	0.45	G	1	0.873
chr13	8964822	BovineHD1300002427	A	0.4167	0.45	G	1	0.873
chr13	8966602	BovineHD1300002428	C	0.04167	0	T	1	NA
chr13	8973936	BovineHD1300002430	C	0.04167	0	T	1	NA
chr13	8976555	BovineHD1300002431	T	0.04167	0	C	1	NA
chr13	8978771	BovineHD1300002433	C	0.04167	0	A	1	NA
chr13	8983094	BovineHD1300002436	T	0.04167	0	C	1	NA
chr13	8983862	BovineHD1300002437	T	0.04167	0	C	1	NA
chr13	9036750	BovineHD1300002449	G	0.08333	0.05	A	1	1.727
chr13	9094852	BovineHD1300002464	T	0.3333	0.35	C	1	0.9286
chr13	9205152	BovineHD4100009886	T	0.125	0.1	C	1	1.286
chr13	9269237	BovineHD1300002516	G	0.04167	0	A	1	NA
chr13	9283838	BovineHD1300002520	G	0.04167	0	A	1	NA
chr13	9329388	BovineHD1300002537	C	0.08333	0.1	T	1	0.8182
chr13	9351954	BovineHD4100009892	G	0.08333	0.05	A	1	1.727
chr13	9354098	BovineHD1300002542	G	0.08333	0.1	T	1	0.8182
chr13	9364162	BovineHD1300002544	A	0.125	0.1	G	1	1.286
chr13	9382441	BovineHD1300002550	T	0.08333	0.1	G	1	0.8182
chr13	9404610	BovineHD1300002559	A	0.08333	0.05	G	1	1.727
chr13	9445176	BovineHD1300002573	G	0.3333	0.35	A	1	0.9286
chr13	9449682	BovineHD1300002575	T	0.3333	0.35	C	1	0.9286
chr13	9465396	BovineHD1300002578	T	0.3333	0.35	C	1	0.9286
chr13	9471167	BovineHD1300002579	G	0.3333	0.35	A	1	0.9286
chr13	9476868	BovineHD1300002581	G	0.3333	0.3	A	1	1.167
chr13	9477571	BovineHD1300002582	A	0.3333	0.3	C	1	1.167
chr13	9482070	BovineHD1300002583	G	0.3333	0.3	A	1	1.167
chr13	9482693	BovineHD1300002584	A	0.3333	0.3	G	1	1.167
chr13	9485354	BovineHD1300002586	T	0.3333	0.3	C	1	1.167
chr13	9490169	BovineHD1300002588	C	0.2917	0.25	T	1	1.235
chr13	9494468	BovineHD1300002589	A	0.2917	0.25	G	1	1.235
chr13	9498778	BovineHD1300002591	G	0.2917	0.25	A	1	1.235
chr13	9570011	BovineHD1300002618	A	0.08333	0.05	G	1	1.727
chr13	9571198	BovineHD1300002619	T	0.08333	0.05	C	1	1.727
chr13	9576478	BovineHD1300002620	A	0.08333	0.05	G	1	1.727
chr13	9582121	BovineHD1300002621	T	0.08333	0.05	G	1	1.727
chr13	9639880	BovineHD1300002637	T	0.04167	0	C	1	NA
chr13	9713539	BovineHD1300002659	T	0.04167	0	C	1	NA
chr13	9718084	BovineHD1300002660	A	0.04167	0	G	1	NA
chr13	9728910	BovineHD1300002666	T	0.08333	0.1	G	1	0.8182
chr13	9731056	BovineHD1300002667	C	0.08333	0.1	A	1	0.8182
chr13	9770813	BovineHD4100009900	T	0.08333	0.1	C	1	0.8182
chr13	9774686	Hapmap58556-rs29023432	G	0.04167	0.05	A	1	0.8261
chr13	9828670	BovineHD1300002692	G	0.3333	0.3	T	1	1.167
chr13	9891704	BovineHD1300002708	T	0.04167	0	C	1	NA
chr13	9911470	BovineHD1300002715	A	0.25	0.25	G	1	1
chr13	9914462	BovineHD1300002717	A	0.2083	0.25	G	1	0.7895
chr13	9915393	BovineHD1300002718	T	0.2083	0.25	C	1	0.7895
chr13	9916196	ARS-BFGL-NGS-43836	G	0.2083	0.25	A	1	0.7895
chr13	9916887	BovineHD1300002719	T	0.2083	0.25	C	1	0.7895
chr13	9917730	BovineHD1300002720	A	0.25	0.25	G	1	1
chr13	9918649	BovineHD1300002721	T	0.2083	0.25	C	1	0.7895
chr13	9920121	BovineHD1300002722	A	0.2083	0.25	G	1	0.7895
chr13	9920727	BovineHD1300002723	A	0.2917	0.3	G	1	0.9608
chr13	9921414	BovineHD1300002724	C	0.2083	0.25	T	1	0.7895
chr13	9923967	BovineHD1300002725	T	0.25	0.25	C	1	1
chr13	9924770	BovineHD1300002726	G	0.2083	0.25	T	1	0.7895
chr13	9934590	BovineHD1300002729	G	0.2083	0.25	A	1	0.7895
chr13	9939816	BovineHD4100009903	T	0.2083	0.25	G	1	0.7895
chr13	9943990	ARS-BFGL-NGS-41111	T	0.2917	0.3	C	1	0.9608
chr13	9945094	BovineHD1300002731	T	0.2917	0.3	C	1	0.9608
chr13	9947822	BovineHD1300002732	C	0.08333	0.05	A	1	1.727
chr13	9951241	BovineHD1300002733	T	0.2083	0.25	G	1	0.7895
chr13	10000050	BovineHD4100009907	T	0.125	0.1	C	1	1.286
chr13	10053240	BovineHD1300002764	A	0.2917	0.25	G	1	1.235
chr13	10118546	BovineHD1300002794	C	0.1667	0.15	A	1	1.133
chr13	10134574	Hapmap34939-BES1_Contig527_922	T	0.1667	0.2	G	1	0.8
chr13	10167765	BovineHD1300002809	A	0.04167	0	G	1	NA
chr13	10179795	BovineHD4100009912	C	0.04167	0	T	1	NA
chr13	10182448	BovineHD1300002811	G	0.04167	0	A	1	NA
chr13	10183899	BovineHD1300002812	A	0.04167	0	G	1	NA
chr13	10201577	BovineHD1300002818	C	0.04167	0	T	1	NA
chr13	10206436	BovineHD1300002820	A	0.04167	0	G	1	NA
chr13	10217939	BovineHD1300002823	T	0.04167	0	C	1	NA
chr13	10218989	BovineHD1300002824	C	0.04167	0	T	1	NA
chr13	10223164	BovineHD1300002825	A	0.04167	0	G	1	NA
chr13	10229144	BovineHD1300002827	T	0.04167	0	C	1	NA
chr13	10254246	BovineHD1300002835	C	0.04167	0	T	1	NA
chr13	10365162	BovineHD1300002882	A	0.2083	0.2	C	1	1.053
chr13	10392698	BovineHD1300002895	A	0.3333	0.3	G	1	1.167
chr13	10396641	BovineHD1300002897	G	0.2083	0.25	A	1	0.7895
chr13	10398207	BovineHD1300002898	C	0.2083	0.25	T	1	0.7895
chr13	10398969	BovineHD1300002899	A	0.2083	0.25	G	1	0.7895
chr13	10402031	BovineHD1300002900	A	0.1667	0.2	C	1	0.8
chr13	10403183	BovineHD1300002901	C	0.125	0.1	T	1	1.286
chr13	10491316	ARS-BFGL-NGS-42224	A	0.1667	0.15	G	1	1.133
chr13	10499629	BovineHD1300002925	A	0.125	0.1	G	1	1.286
chr13	10565417	BovineHD1300002945	A	0.4583	0.45	G	1	1.034
chr13	10567396	BovineHD1300002946	T	0.4583	0.45	G	1	1.034
chr13	10572107	BovineHD1300002947	C	0.4583	0.45	T	1	1.034
chr13	10575943	Hapmap54284-ss46526494	T	0.4583	0.45	C	1	1.034
chr13	10577650	BovineHD1300002948	A	0.125	0.1	G	1	1.286
chr13	10717775	BovineHD1300002973	A	0.04167	0.05	G	1	0.8261
chr13	10766785	BovineHD1300002990	T	0.04167	0	G	1	NA
chr13	10775779	BovineHD1300002993	T	0.04167	0	C	1	NA
chr13	10778845	BovineHD1300002995	A	0.04167	0	G	1	NA
chr13	11452457	BovineHD1300003132	T	0.2083	0.2	C	1	1.053
chr13	11508678	BovineHD1300003145	T	0.08333	0.1	C	1	0.8182
chr13	11516574	ARS-BFGL-NGS-74648	T	0.04167	0.05	C	1	0.8261
chr13	11609328	BovineHD1300003164	T	0.04167	0	C	1	NA
chr13	11703889	BovineHD1300003223	A	0.04167	0.05	G	1	0.8261
chr13	11719953	BovineHD1300003232	T	0.04167	0	C	1	NA
chr13	11729843	BovineHD1300003236	G	0.04167	0	T	1	NA
chr13	11737833	BovineHD4100009920	C	0.04167	0	T	1	NA
chr13	11753247	BovineHD1300003247	G	0.04167	0	A	1	NA
chr13	11760622	BovineHD1300003249	C	0.04167	0	T	1	NA
chr13	11762240	BovineHD4100009923	T	0.04167	0	C	1	NA
chr13	11766113	BovineHD4100009924	C	0.04167	0	A	1	NA
chr13	11777768	BovineHD1300003262	A	0.04167	0	G	1	NA
chr13	11780660	BovineHD1300003263	T	0.04167	0	G	1	NA
chr13	11791353	BovineHD1300003271	T	0.04167	0	G	1	NA
chr13	11792199	BovineHD1300003272	A	0.04167	0	G	1	NA
chr13	11793860	BovineHD1300003273	T	0.04167	0	C	1	NA
chr13	11794633	BovineHD1300003274	T	0.04167	0	C	1	NA
chr13	11803803	BovineHD1300003281	G	0.04167	0.05	T	1	0.8261
chr13	11807162	BovineHD1300003284	C	0.04167	0.05	T	1	0.8261
chr13	11821152	BovineHD1300003292	C	0.04167	0	T	1	NA
chr13	11822579	Hapmap38101-BTA-24198	C	0.04167	0	A	1	NA
chr13	11869248	BovineHD1300003317	C	0.125	0.1	T	1	1.286
chr13	11872857	BovineHD4100009928	C	0.08333	0.1	T	1	0.8182
chr13	11905023	BovineHD1300003345	C	0.1667	0.15	T	1	1.133
chr13	11906702	BovineHD1300003346	G	0.04167	0	T	1	NA
chr13	11911545	BovineHD1300003348	T	0.1667	0.15	C	1	1.133
chr13	11921168	ARS-BFGL-NGS-111456	C	0.1667	0.15	T	1	1.133
chr13	11929189	BovineHD1300003360	G	0.1667	0.15	A	1	1.133
chr13	11929910	BovineHD1300003361	A	0.1667	0.15	G	1	1.133
chr13	11941406	BovineHD1300003370	G	0.1667	0.15	A	1	1.133
chr13	11976180	BovineHD1300003390	C	0.1667	0.15	T	1	1.133
chr13	11992851	BovineHD1300003402	T	0.1667	0.15	C	1	1.133
chr13	12026471	BovineHD1300003416	C	0.08333	0.05	A	1	1.727
chr13	12028807	BovineHD1300003417	C	0.08333	0.05	T	1	1.727
chr13	12052675	ARS-BFGL-NGS-84012	C	0.2083	0.2	A	1	1.053
chr13	12073194	BovineHD1300003428	T	0.4167	0.4	G	1	1.071
chr13	12082391	BovineHD1300003431	T	0.5	0.5	C	1	1
chr13	12084411	BovineHD1300003432	G	0.4583	0.5	A	1	0.8462
chr13	12095369	BovineHD1300003438	T	0.125	0.1	G	1	1.286
chr13	12096213	ARS-BFGL-NGS-6320	A	0.08333	0.05	G	1	1.727
chr13	12100690	BovineHD1300003439	C	0.04167	0	T	1	NA
chr13	12111042	BovineHD1300003442	G	0.125	0.15	A	1	0.8095
chr13	12116467	BovineHD1300003444	G	0.2917	0.25	A	1	1.235
chr13	12154893	BovineHD1300003455	G	0.04167	0	A	1	NA
chr13	12157493	BovineHD1300003456	C	0.04167	0	T	1	NA
chr13	12160341	BovineHD1300003457	C	0.04167	0	T	1	NA
chr13	12166344	BovineHD1300003458	C	0.2917	0.25	A	1	1.235
chr13	12169701	BovineHD1300003459	C	0.25	0.25	T	1	1
chr13	12191076	BovineHD1300003464	C	0.2083	0.25	T	1	0.7895
chr13	12194639	BovineHD1300003465	C	0.2917	0.25	T	1	1.235
chr13	12203330	BovineHD1300003467	T	0.125	0.1	C	1	1.286
chr13	12209148	BovineHD1300003469	T	0.125	0.1	C	1	1.286
chr13	12215798	BovineHD1300003471	A	0.125	0.1	G	1	1.286
chr13	12219403	BovineHD1300003472	C	0.125	0.1	T	1	1.286
chr13	12223048	BovineHD1300003473	A	0.125	0.1	G	1	1.286
chr13	12230849	BovineHD1300003474	C	0.125	0.1	T	1	1.286
chr13	12237169	BovineHD1300003476	G	0.125	0.1	A	1	1.286
chr13	12239363	BovineHD1300003477	C	0.125	0.1	T	1	1.286
chr13	12241748	BovineHD1300003478	G	0.125	0.1	A	1	1.286
chr13	12249135	BovineHD1300003480	G	0.125	0.1	A	1	1.286
chr13	12264153	BovineHD1300003484	C	0.125	0.1	T	1	1.286
chr13	12272836	BovineHD1300003488	C	0.125	0.1	A	1	1.286
chr13	12276022	BovineHD1300003489	C	0.125	0.1	T	1	1.286
chr13	12293125	BovineHD1300003493	C	0.1667	0.15	T	1	1.133
chr13	12299912	BovineHD1300003495	C	0.1667	0.15	T	1	1.133
chr13	12434778	BovineHD1300003528	A	0.04167	0	G	1	NA
chr13	12464575	BovineHD1300003537	G	0.08333	0.05	A	1	1.727
chr13	12471939	ARS-BFGL-NGS-117859	T	0.08333	0.05	C	1	1.727
chr13	12474216	BovineHD1300024525	G	0.08333	0.05	A	1	1.727
chr13	12530162	ARS-BFGL-NGS-2317	C	0.04167	0.05	T	1	0.8261
chr13	12530735	BovineHD1300003554	C	0.375	0.35	T	1	1.114
chr13	12532542	BovineHD1300024868	G	0.08333	0.05	A	1	1.727
chr13	12534410	BovineHD1300003555	C	0.08333	0.05	T	1	1.727
chr13	12548100	BovineHD1300003559	G	0.08333	0.05	A	1	1.727
chr13	12555859	BovineHD1300003561	G	0.08333	0.05	A	1	1.727
chr13	12559347	BovineHD1300003563	G	0.08333	0.05	A	1	1.727
chr13	12561100	ARS-BFGL-NGS-18061	A	0.08333	0.05	G	1	1.727
chr13	12567124	BovineHD1300003565	G	0.375	0.35	A	1	1.114
chr13	12568025	BovineHD4100009935	C	0.08333	0.05	T	1	1.727
chr13	12569677	BovineHD1300003566	T	0.375	0.35	C	1	1.114
chr13	12571079	BovineHD1300003567	G	0.375	0.35	A	1	1.114
chr13	12631380	BovineHD1300003579	C	0.04167	0.05	A	1	0.8261
chr13	12626258	BovineHD1300003582	G	0.04167	0.05	A	1	0.8261
chr13	12650604	BovineHD1300003584	G	0.2917	0.25	A	1	1.235
chr13	12660596	BovineHD1300003585	A	0.2917	0.25	C	1	1.235
chr13	12669714	BovineHD1300003587	G	0.2917	0.25	A	1	1.235
chr13	12714546	BovineHD1300003598	T	0.2083	0.2	C	1	1.053
chr13	12923393	BovineHD1300003673	G	0.04167	0	A	1	NA
chr13	12926482	BovineHD1300003674	A	0.04167	0	G	1	NA
chr13	12935443	BovineHD1300003676	G	0.04167	0	A	1	NA
chr13	12942832	BovineHD1300003678	C	0.04167	0	T	1	NA
chr13	12952722	BovineHD1300003680	T	0.2917	0.25	C	1	1.235
chr13	12962551	BovineHD1300003684	A	0.2917	0.25	G	1	1.235
chr13	12963277	BovineHD4100009939	T	0.2917	0.25	C	1	1.235
chr13	12973177	BovineHD1300003689	A	0.4167	0.4	C	1	1.071
chr13	12980191	BovineHD1300003691	T	0.4167	0.4	C	1	1.071
chr13	13005149	BovineHD1300003701	T	0.2917	0.25	C	1	1.235
chr13	13007005	BTA-33932-no-rs	C	0.3333	0.3	T	1	1.167
chr13	13082128	BovineHD1300003730	C	0.04167	0.05	T	1	0.8261
chr13	13082993	BovineHD1300003731	T	0.04167	0.05	C	1	0.8261
chr13	13087052	BovineHD1300003733	T	0.04167	0.05	C	1	0.8261
chr13	13110527	BovineHD1300003741	T	0.04167	0.05	C	1	0.8261
chr13	13115226	BovineHD1300003743	C	0.04167	0.05	T	1	0.8261
chr13	13116617	BovineHD1300003744	C	0.04167	0.05	T	1	0.8261
chr13	13117744	BovineHD1300003745	T	0.04167	0.05	C	1	0.8261
chr13	13128009	BovineHD1300003748	G	0.08333	0.1	A	1	0.8182
chr13	13136131	BovineHD1300003750	A	0.125	0.1	C	1	1.286
chr13	13139643	BovineHD1300003751	C	0.04167	0.05	A	1	0.8261
chr13	13143274	BovineHD1300003754	A	0.3333	0.35	G	1	0.9286
chr13	13145876	BovineHD1300003756	A	0.125	0.15	G	1	0.8095
chr13	13146720	BovineHD1300003757	A	0.125	0.15	G	1	0.8095
chr13	13147799	BovineHD4100009942	G	0.125	0.15	A	1	0.8095
chr13	13148292	BovineHD1300003758	T	0.125	0.15	C	1	0.8095
chr13	13149018	BovineHD1300003759	T	0.125	0.15	C	1	0.8095
chr13	13149839	BovineHD1300003760	C	0.125	0.15	T	1	0.8095
chr13	13151524	BovineHD1300003761	G	0.125	0.15	A	1	0.8095
chr13	13152532	BovineHD1300003762	T	0.125	0.15	C	1	0.8095
chr13	13152995	BovineHD1300003763	G	0.125	0.15	A	1	0.8095
chr13	13154267	BovineHD1300003764	A	0.125	0.15	G	1	0.8095
chr13	13154801	BovineHD1300003765	C	0.125	0.15	T	1	0.8095
chr13	13156931	BovineHD1300003766	T	0.1667	0.2	C	1	0.8
chr13	13157781	BovineHD1300003767	A	0.1667	0.2	G	1	0.8
chr13	13158526	BovineHD1300003768	C	0.1667	0.2	T	1	0.8
chr13	13160486	BovineHD1300003769	G	0.1667	0.2	A	1	0.8
chr13	13161465	BovineHD1300003770	G	0.1667	0.2	T	1	0.8
chr13	13162273	BovineHD1300003771	C	0.1667	0.2	A	1	0.8
chr13	13165421	BovineHD1300003773	G	0.1667	0.2	T	1	0.8
chr13	13183082	BovineHD1300003783	T	0.04167	0	C	1	NA
chr13	13190272	BovineHD1300003785	A	0.2083	0.2	G	1	1.053
chr13	13193993	BovineHD1300003786	G	0.2917	0.3	A	1	0.9608
chr13	13200969	BovineHD1300003790	G	0.2083	0.2	T	1	1.053
chr13	13201820	BovineHD1300003791	A	0.2083	0.2	G	1	1.053
chr13	13210471	BovineHD1300003795	A	0.2083	0.2	G	1	1.053
chr13	13211225	BovineHD1300003796	C	0.2083	0.2	T	1	1.053
chr13	13218819	BovineHD1300003799	C	0.2083	0.2	A	1	1.053
chr13	13223303	BovineHD1300003801	T	0.2083	0.2	C	1	1.053
chr13	13225845	BovineHD1300003802	T	0.375	0.4	G	1	0.9
chr13	13232414	BovineHD1300003804	T	0.2917	0.3	C	1	0.9608
chr13	13233088	BovineHD1300003805	A	0.2917	0.3	G	1	0.9608
chr13	13235056	BovineHD1300003806	G	0.2917	0.3	T	1	0.9608
chr13	13236877	BovineHD1300003807	A	0.2917	0.3	G	1	0.9608
chr13	13238951	BovineHD1300003808	C	0.4167	0.45	A	1	0.873
chr13	13240123	BovineHD1300003809	T	0.2917	0.3	C	1	0.9608
chr13	13243127	Hapmap40956-BTA-34026	C	0.04167	0.05	T	1	0.8261
chr13	13246774	BovineHD1300003813	C	0.1667	0.15	T	1	1.133
chr13	13248159	BovineHD1300003814	C	0.125	0.15	T	1	0.8095
chr13	13251537	BovineHD1300003815	T	0.1667	0.15	C	1	1.133
chr13	13252691	BovineHD1300003816	C	0.1667	0.15	T	1	1.133
chr13	13253587	BovineHD1300003817	A	0.1667	0.15	G	1	1.133
chr13	13254647	BovineHD1300003818	G	0.1667	0.15	A	1	1.133
chr13	13256121	BovineHD4100009943	A	0.1667	0.15	C	1	1.133
chr13	13271818	BTA-34041-no-rs	A	0.08333	0.1	G	1	0.8182
chr13	13282070	BovineHD1300003826	C	0.08333	0.1	T	1	0.8182
chr13	13301406	BovineHD1300003830	A	0.08333	0.1	G	1	0.8182
chr13	13307339	BovineHD1300003832	C	0.08333	0.1	T	1	0.8182
chr13	13323499	BovineHD1300003835	G	0.2917	0.3	A	1	0.9608
chr13	13444117	BovineHD4100009945	C	0.04167	0.05	T	1	0.8261
chr13	13475769	BovineHD1300003875	C	0.375	0.4	T	1	0.9
chr13	13511400	BovineHD1300003886	C	0.08333	0.05	T	1	1.727
chr13	13587078	BovineHD1300003902	A	0.25	0.25	C	1	1
chr13	13621569	BovineHD1300003922	C	0.04167	0.05	T	1	0.8261
chr13	13622467	BovineHD1300003923	T	0.04167	0.05	C	1	0.8261
chr13	13623982	BovineHD1300003924	A	0.04167	0.05	G	1	0.8261
chr13	13624996	BovineHD1300003925	T	0.04167	0.05	G	1	0.8261
chr13	13626310	BovineHD1300003926	C	0.04167	0.05	T	1	0.8261
chr13	13627225	BovineHD1300003927	T	0.04167	0.05	G	1	0.8261
chr13	13628037	BovineHD1300003928	T	0.04167	0.05	C	1	0.8261
chr13	13629111	BovineHD1300003929	T	0.04167	0.05	C	1	0.8261
chr13	13630218	BovineHD1300003930	A	0.04167	0.05	G	1	0.8261
chr13	13642475	BovineHD1300003933	G	0.04167	0.05	A	1	0.8261
chr13	13643590	BovineHD1300003934	A	0.04167	0.05	G	1	0.8261
chr13	13644886	BovineHD1300003935	T	0.04167	0.05	C	1	0.8261
chr13	13646278	BovineHD1300003936	A	0.04167	0.05	G	1	0.8261
chr13	13647331	BovineHD1300003937	G	0.04167	0.05	A	1	0.8261
chr13	13648313	BovineHD1300003938	C	0.04167	0.05	T	1	0.8261
chr13	13686225	BovineHD1300003948	T	0.4167	0.4	G	1	1.071
chr13	13724346	ARS-BFGL-NGS-22557	C	0.25	0.25	T	1	1
chr13	13743501	BovineHD1300003962	A	0.25	0.25	G	1	1
chr13	13791817	BovineHD1300003970	C	0.08333	0.05	T	1	1.727
chr13	13806814	Hapmap38951-BTA-34140	T	0.1667	0.2	G	1	0.8
chr13	13807072	BovineHD4100009948	T	0.1667	0.2	C	1	0.8
chr13	13810172	BovineHD4100009949	G	0.1667	0.2	A	1	0.8
chr13	13811544	BovineHD1300003974	C	0.1667	0.2	T	1	0.8
chr13	13812138	BovineHD1300003975	A	0.1667	0.2	G	1	0.8
chr13	13814457	BovineHD1300003976	T	0.2083	0.25	C	1	0.7895
chr13	13822393	BovineHD1300003979	C	0.1667	0.2	A	1	0.8
chr13	13823703	BovineHD1300003980	G	0.1667	0.2	A	1	0.8
chr13	13839462	BovineHD1300003983	G	0.375	0.35	A	1	1.114
chr13	13864576	BovineHD1300003990	T	0.2917	0.3	C	1	0.9608
chr13	13992863	BovineHD1300004021	T	0.08333	0.1	C	1	0.8182
chr13	14000178	BovineHD1300004022	C	0.08333	0.1	T	1	0.8182
chr13	14003393	BovineHD1300004023	C	0.08333	0.1	A	1	0.8182
chr13	14006240	BovineHD1300024873	G	0.08333	0.1	A	1	0.8182
chr13	14045060	BovineHD1300004031	C	0.2917	0.25	A	1	1.235
chr13	14094259	BovineHD1300004039	T	0.3333	0.3	C	1	1.167
chr13	14127048	BovineHD1300004044	A	0.3333	0.3	C	1	1.167
chr13	14131714	BovineHD1300004045	A	0.3333	0.3	G	1	1.167
chr13	14133729	BovineHD1300004046	G	0.3333	0.3	A	1	1.167
chr13	14145356	BovineHD1300004049	G	0.3333	0.3	A	1	1.167
chr13	14155193	BovineHD1300004051	A	0.3333	0.3	C	1	1.167
chr13	14155748	BovineHD1300004052	C	0.4167	0.4	A	1	1.071
chr13	14173394	BovineHD1300004055	A	0.3333	0.3	C	1	1.167
chr13	14180541	BovineHD1300004057	C	0.3333	0.3	A	1	1.167
chr13	14189573	BovineHD1300004059	G	0.3333	0.3	A	1	1.167
chr13	14214690	BovineHD1300004061	A	0.3333	0.3	G	1	1.167
chr13	14230614	BovineHD1300004064	C	0.04167	0	T	1	NA
chr13	14287287	BTA-08210-rs29021773	A	0.08333	0.05	G	1	1.727
chr13	14289353	BovineHD1300004077	C	0.08333	0.05	T	1	1.727
chr13	14292184	BovineHD1300004078	A	0.08333	0.1	C	1	0.8182
chr13	14293100	BovineHD1300004079	G	0.08333	0.1	T	1	0.8182
chr13	14294632	BovineHD1300004080	T	0.08333	0.1	C	1	0.8182
chr13	14295325	BovineHD1300004081	T	0.08333	0.1	C	1	0.8182
chr13	14297095	BovineHD1300004082	T	0.08333	0.1	C	1	0.8182
chr13	14301245	BovineHD1300004083	C	0.08333	0.1	T	1	0.8182
chr13	14309057	BovineHD1300004084	T	0.08333	0.1	G	1	0.8182
chr13	14310580	BovineHD1300004085	C	0.125	0.1	T	1	1.286
chr13	14311743	BovineHD1300004086	A	0.125	0.1	G	1	1.286
chr13	14313347	BovineHD1300004087	T	0.08333	0.1	C	1	0.8182
chr13	14316653	BovineHD1300004088	C	0.08333	0.1	A	1	0.8182
chr13	14320470	BovineHD1300004089	C	0.08333	0.1	T	1	0.8182
chr13	14324961	BovineHD1300004090	C	0.08333	0.1	T	1	0.8182
chr13	14329740	BovineHD1300004091	C	0.08333	0.05	T	1	1.727
chr13	14334223	BovineHD1300004092	T	0.125	0.1	C	1	1.286
chr13	14420980	BovineHD1300004110	T	0.08333	0.05	C	1	1.727
chr13	14427803	BovineHD1300004112	T	0.4167	0.4	C	1	1.071
chr13	14429031	BovineHD1300004113	T	0.4167	0.4	G	1	1.071
chr13	14431559	BovineHD1300004114	T	0.2083	0.2	C	1	1.053
chr13	14439302	ARS-BFGL-NGS-114459	T	0.4167	0.4	G	1	1.071
chr13	14445735	BovineHD1300004118	G	0.2083	0.2	A	1	1.053
chr13	14446974	BovineHD1300004119	C	0.2083	0.2	T	1	1.053
chr13	14448367	BovineHD1300004120	G	0.375	0.4	A	1	0.9
chr13	14511733	BovineHD1300004139	G	0.125	0.15	A	1	0.8095
chr13	14610998	BovineHD1300004168	G	0.1667	0.15	A	1	1.133
chr13	14695882	ARS-BFGL-NGS-109071	A	0.2083	0.2	C	1	1.053
chr13	14779638	BovineHD1300004222	G	0.3333	0.3	A	1	1.167
chr13	14785197	BovineHD4100009953	T	0.3333	0.3	C	1	1.167
chr13	14814734	BovineHD1300024531	G	0.3333	0.3	A	1	1.167
chr13	14831021	BovineHD1300004237	G	0.3333	0.3	A	1	1.167
chr13	14832189	BovineHD1300004238	A	0.3333	0.3	G	1	1.167
chr13	14833062	BovineHD1300004239	G	0.3333	0.3	A	1	1.167
chr13	14838890	BovineHD1300004240	T	0.3333	0.3	G	1	1.167
chr13	14845841	ARS-BFGL-NGS-27497	C	0.3333	0.3	T	1	1.167
chr13	14849756	BovineHD1300004242	G	0.3333	0.3	A	1	1.167
chr13	14873436	BovineHD1300004250	G	0.2083	0.25	A	1	0.7895
chr13	14874966	BovineHD1300004251	T	0.125	0.1	C	1	1.286
chr13	14880909	BovineHD1300004253	G	0.2083	0.25	A	1	0.7895
chr13	14898830	BovineHD1300004257	T	0.2917	0.25	C	1	1.235
chr13	14900527	BovineHD1300004258	T	0.2917	0.25	C	1	1.235
chr13	14902526	BovineHD1300004259	T	0.2917	0.3	C	1	0.9608
chr13	14917337	BovineHD1300004263	A	0.04167	0	C	1	NA
chr13	14970348	BovineHD1300004276	A	0.08333	0.1	G	1	0.8182
chr13	15061143	BovineHD1300004285	T	0.1667	0.15	C	1	1.133
chr13	15202112	BovineHD1300004327	A	0.125	0.1	G	1	1.286
chr13	15206921	BovineHD1300004328	C	0.2083	0.2	T	1	1.053
chr13	15211261	BovineHD1300004329	A	0.125	0.1	G	1	1.286
chr13	15215238	BovineHD1300004330	G	0.2083	0.2	A	1	1.053
chr13	15219265	BovineHD1300004331	T	0.2083	0.2	C	1	1.053
chr13	15262754	ARS-BFGL-NGS-28482	G	0.08333	0.1	A	1	0.8182
chr13	15266244	BovineHD1300004359	T	0.08333	0.1	G	1	0.8182
chr13	15297635	BovineHD1300004364	G	0.08333	0.05	A	1	1.727
chr13	15304710	BovineHD1300004366	G	0.125	0.15	A	1	0.8095
chr13	15307898	ARS-BFGL-NGS-21550	T	0.08333	0.1	C	1	0.8182
chr13	15312397	BovineHD1300004367	C	0.125	0.15	T	1	0.8095
chr13	15319773	BovineHD1300004369	G	0.1667	0.15	T	1	1.133
chr13	15457878	BovineHD1300004387	C	0.1667	0.2	T	1	0.8
chr13	15465789	BovineHD1300004388	C	0.1667	0.2	T	1	0.8
chr13	15474763	BovineHD1300004390	T	0.1667	0.2	C	1	0.8
chr13	15506447	BovineHD1300004399	G	0.1667	0.15	A	1	1.133
chr13	15519865	BovineHD1300004402	A	0.1667	0.15	G	1	1.133
chr13	15548932	BovineHD1300004408	C	0.1667	0.15	T	1	1.133
chr13	15587992	BovineHD1300004418	T	0.08333	0.1	C	1	0.8182
chr13	15597219	BovineHD1300004420	G	0.1667	0.15	A	1	1.133
chr13	15673628	BovineHD1300024533	T	0.2083	0.25	C	1	0.7895
chr13	15681048	BovineHD1300004438	G	0.4167	0.4	A	1	1.071
chr13	15697881	BovineHD1300004442	A	0.4167	0.4	G	1	1.071
chr13	15735848	BovineHD1300004455	T	0.3333	0.35	G	1	0.9286
chr13	15761267	BovineHD1300004464	T	0.04167	0	G	1	NA
chr13	15846085	ARS-BFGL-BAC-13110	T	0.2083	0.2	C	1	1.053
chr13	15846794	BovineHD1300004492	A	0.08333	0.1	G	1	0.8182
chr13	15887403	BovineHD1300004505	C	0.2917	0.3	T	1	0.9608
chr13	15917104	BovineHD1300004517	A	0.2083	0.2	G	1	1.053
chr13	16096282	BovineHD1300004569	T	0.04167	0.05	C	1	0.8261
chr13	16110081	BovineHD1300004573	C	0.04167	0.05	T	1	0.8261
chr13	16113457	BovineHD1300004574	A	0.04167	0.05	G	1	0.8261
chr13	16118989	BovineHD1300004576	A	0.04167	0	G	1	NA
chr13	16126103	BovineHD1300004578	C	0.04167	0	T	1	NA
chr13	16147563	BovineHD1300004583	G	0.04167	0	A	1	NA
chr13	16171239	BovineHD1300004590	A	0.04167	0	G	1	NA
chr13	16202685	BovineHD1300004595	A	0.04167	0	G	1	NA
chr13	16206893	BovineHD1300004596	A	0.04167	0	G	1	NA
chr13	16232193	BovineHD1300004607	G	0.04167	0	T	1	NA
chr13	16238987	BovineHD1300004610	G	0.3333	0.35	A	1	0.9286
chr13	16382635	BovineHD1300004627	A	0.1667	0.15	C	1	1.133
chr13	16385352	ARS-BFGL-NGS-13543	A	0.1667	0.15	G	1	1.133
chr13	16386249	BovineHD1300004629	T	0.1667	0.15	C	1	1.133
chr13	16388925	BovineHD1300004631	C	0.1667	0.15	T	1	1.133
chr13	16286785	BovineHD1300004655	C	0.125	0.15	T	1	0.8095
chr13	16310541	BovineHD1300004660	A	0.04167	0	G	1	NA
chr13	16316492	BovineHD1300004662	A	0.04167	0	G	1	NA
chr13	16391351	BovineHD1300004674	T	0.1667	0.15	C	1	1.133
chr13	16395613	BovineHD1300004675	T	0.1667	0.15	G	1	1.133
chr13	16398623	BovineHD1300004677	G	0.1667	0.15	A	1	1.133
chr13	16400225	BovineHD1300004678	T	0.1364	0.15	C	1	0.8947
chr13	16406764	BovineHD1300004682	A	0.1667	0.15	G	1	1.133
chr13	16417201	BovineHD1300004689	T	0.1667	0.15	C	1	1.133
chr13	16417774	BovineHD1300004690	G	0.1667	0.15	A	1	1.133
chr13	16418672	BovineHD1300004691	A	0.1667	0.15	G	1	1.133
chr13	16431927	BovineHD1300004696	G	0.125	0.15	A	1	0.8095
chr13	16434478	BovineHD1300004697	T	0.04167	0	G	1	NA
chr13	16437547	BovineHD1300004698	A	0.04167	0	G	1	NA
chr13	16446209	BovineHD1300004701	G	0.1667	0.15	A	1	1.133
chr13	16455965	BovineHD1300004704	C	0.1667	0.15	T	1	1.133
chr13	16467249	BovineHD1300004707	G	0.04167	0	T	1	NA
chr13	16470534	BovineHD1300004708	T	0.04167	0	C	1	NA
chr13	16471010	BovineHD1300004709	T	0.04167	0	C	1	NA
chr13	16471686	BovineHD1300004710	A	0.04167	0	C	1	NA
chr13	16474718	BovineHD1300004712	G	0.04167	0	A	1	NA
chr13	16476706	BovineHD1300004713	C	0.04167	0	T	1	NA
chr13	16497723	BovineHD1300004727	T	0.375	0.35	C	1	1.114
chr13	16517974	BovineHD1300004737	G	0.375	0.35	T	1	1.114
chr13	16613217	BovineHD1300004767	T	0.2917	0.3	C	1	0.9608
chr13	16613946	BovineHD1300004768	G	0.2917	0.3	A	1	0.9608
chr13	16614845	BovineHD1300004769	T	0.3333	0.3	C	1	1.167
chr13	16615570	BovineHD1300004770	C	0.2917	0.3	T	1	0.9608
chr13	16616492	BovineHD1300004771	G	0.2917	0.3	T	1	0.9608
chr13	16620520	BovineHD1300004774	A	0.2917	0.3	G	1	0.9608
chr13	16622037	BovineHD1300004775	T	0.2917	0.3	C	1	0.9608
chr13	16646441	BovineHD1300004777	G	0.2917	0.3	A	1	0.9608
chr13	16648199	BovineHD1300004778	C	0.2917	0.3	T	1	0.9608
chr13	16648871	BovineHD1300004779	G	0.2917	0.3	A	1	0.9608
chr13	16650055	BovineHD1300004780	G	0.2917	0.3	A	1	0.9608
chr13	16669055	BovineHD1300004784	T	0.04167	0	C	1	NA
chr13	16672180	BovineHD1300004785	T	0.04167	0	C	1	NA
chr13	16679766	BovineHD1300004787	C	0.04167	0.05	T	1	0.8261
chr13	16682092	BovineHD1300004788	C	0.08333	0.05	T	1	1.727
chr13	16689924	BovineHD1300004791	G	0.08333	0.05	A	1	1.727
chr13	16720157	BovineHD1300004797	C	0.04167	0	A	1	NA
chr13	16727419	BovineHD1300004798	G	0.08333	0.05	T	1	1.727
chr13	16732409	BovineHD1300004799	T	0.04167	0.05	G	1	0.8261
chr13	16759260	BovineHD1300004804	G	0.04167	0.05	A	1	0.8261
chr13	16761948	BovineHD1300004805	G	0.08333	0.1	A	1	0.8182
chr13	16769134	BovineHD1300004806	T	0.04167	0.05	C	1	0.8261
chr13	16894604	BovineHD1300004843	C	0.2083	0.2	T	1	1.053
chr13	16895991	BovineHD1300004844	A	0.2083	0.2	G	1	1.053
chr13	16903716	Hapmap41504-BTA-31952	C	0.1667	0.2	T	1	0.8
chr13	16911617	BovineHD1300004847	C	0.2083	0.2	T	1	1.053
chr13	16929508	BovineHD1300004852	T	0.2083	0.2	C	1	1.053
chr13	16944698	BovineHD1300004856	C	0.2083	0.2	T	1	1.053
chr13	17063270	BovineHD1300004893	T	0.4167	0.45	C	1	0.873
chr13	17109380	BovineHD1300004913	A	0.125	0.15	G	1	0.8095
chr13	17206454	BovineHD4100009966	T	0.3333	0.35	C	1	0.9286
chr13	17207163	BovineHD1300004935	T	0.3333	0.35	C	1	0.9286
chr13	17208216	BovineHD1300004936	G	0.2083	0.25	A	1	0.7895
chr13	17211384	BovineHD1300004937	T	0.125	0.1	G	1	1.286
chr13	17213540	BovineHD1300004938	T	0.2083	0.25	C	1	0.7895
chr13	17218043	ARS-BFGL-NGS-113455	A	0.2083	0.25	G	1	0.7895
chr13	17238383	BovineHD1300004947	T	0.1667	0.15	C	1	1.133
chr13	17240124	BovineHD1300004948	G	0.1667	0.15	A	1	1.133
chr13	17278662	BovineHD1300004962	T	0.375	0.35	C	1	1.114
chr13	17293899	BovineHD1300004965	C	0.08333	0.1	T	1	0.8182
chr13	17297996	ARS-BFGL-NGS-104014	T	0.04167	0	G	1	NA
chr13	17343670	BovineHD1300004985	A	0.375	0.35	G	1	1.114
chr13	17344276	BovineHD1300004986	G	0.375	0.35	A	1	1.114
chr13	17345572	ARS-BFGL-BAC-15065	C	0.375	0.35	T	1	1.114
chr13	17346962	BovineHD1300004987	G	0.375	0.35	A	1	1.114
chr13	17352091	BovineHD1300004988	A	0.375	0.35	G	1	1.114
chr13	17366835	Hapmap32400-BTA-31937	T	0.375	0.35	C	1	1.114
chr13	17370403	BovineHD1300004996	G	0.375	0.35	A	1	1.114
chr13	17375779	BovineHD1300004998	G	0.375	0.4	A	1	0.9
chr13	17386150	BovineHD1300005000	G	0.08333	0.1	A	1	0.8182
chr13	17395238	BovineHD1300005003	G	0.4167	0.45	T	1	0.873
chr13	17408694	BovineHD1300005007	A	0.4167	0.45	G	1	0.873
chr13	17442960	BovineHD1300005014	A	0.3333	0.3	G	1	1.167
chr13	17550710	BovineHD4100009968	T	0.04167	0.05	G	1	0.8261
chr13	17561225	BovineHD1300005048	T	0.04167	0.05	C	1	0.8261
chr13	17570651	BovineHD1300005051	G	0.04167	0.05	A	1	0.8261
chr13	17573552	BovineHD1300005052	C	0.04167	0.05	T	1	0.8261
chr13	17576821	BovineHD1300005053	C	0.04167	0.05	T	1	0.8261
chr13	17582599	BovineHD1300005054	G	0.04167	0.05	A	1	0.8261
chr13	17588165	ARS-BFGL-BAC-6788	A	0.04167	0.05	G	1	0.8261
chr13	10967380	BovineHD1300024538	A	0.08333	0.05	G	1	1.727
chr13	17690408	BovineHD1300005111	T	0.2083	0.2	C	1	1.053
chr13	17813481	BovineHD1300005152	G	0.04167	0.05	A	1	0.8261
chr13	17823929	BovineHD1300005153	G	0.04167	0.05	A	1	0.8261
chr13	17818304	BovineHD1300005155	A	0.04167	0.05	G	1	0.8261
chr13	17821356	BovineHD1300005156	G	0.375	0.4	A	1	0.9
chr13	17829872	BovineHD1300005157	C	0.04167	0.05	T	1	0.8261
chr13	17834595	BovineHD1300005159	G	0.4167	0.4	A	1	1.071
chr13	17842405	BovineHD1300005160	A	0.04167	0.05	G	1	0.8261
chr13	17844239	BovineHD1300024898	C	0.04167	0.05	T	1	0.8261
chr13	17852719	BovineHD1300005162	C	0.04167	0.05	T	1	0.8261
chr13	17857574	BovineHD1300005163	C	0.04167	0.05	T	1	0.8261
chr13	17995132	BovineHD1300005209	A	0.375	0.4	G	1	0.9
chr13	17996455	BovineHD1300005210	G	0.4167	0.45	A	1	0.873
chr13	17997230	BovineHD1300005211	G	0.4167	0.45	A	1	0.873
chr13	18026133	BovineHD1300005228	A	0.3333	0.35	G	1	0.9286
chr13	18028469	BovineHD1300005229	G	0.3333	0.35	A	1	0.9286
chr13	18046529	BovineHD1300005235	T	0.3333	0.3	C	1	1.167
chr13	18083478	BovineHD1300005246	G	0.125	0.1	A	1	1.286
chr13	18085643	BovineHD1300005247	A	0.3333	0.3	G	1	1.167
chr13	18086217	BovineHD1300005248	C	0.3333	0.3	T	1	1.167
chr13	18089032	BovineHD1300005249	G	0.3333	0.3	A	1	1.167
chr13	18096788	BovineHD1300005251	T	0.3333	0.3	C	1	1.167
chr13	18117994	BovineHD1300005255	C	0.3333	0.3	T	1	1.167
chr13	18125757	BovineHD1300005258	T	0.125	0.1	C	1	1.286
chr13	18129618	BovineHD1300005259	A	0.4583	0.45	C	1	1.034
chr13	18177259	BovineHD1300005271	A	0.2083	0.25	G	1	0.7895
chr13	18192404	BovineHD1300005276	A	0.2083	0.25	G	1	0.7895
chr13	18207137	BovineHD1300005279	G	0.2083	0.25	A	1	0.7895
chr13	18209201	BovineHD1300005281	A	0.2083	0.25	G	1	0.7895
chr13	18340133	BovineHD1300005312	A	0.04167	0.05	C	1	0.8261
chr13	18370807	BovineHD1300005320	A	0.4167	0.4	G	1	1.071
chr13	18376042	BovineHD1300005322	A	0.3333	0.3	G	1	1.167
chr13	18381733	BovineHD1300005324	T	0.1667	0.2	C	1	0.8
chr13	18386942	Hapmap49833-BTA-103929	G	0.3333	0.3	A	1	1.167
chr13	18392206	BovineHD1300005327	T	0.3333	0.3	C	1	1.167
chr13	18397566	BovineHD1300005329	A	0.4583	0.5	G	1	0.8462
chr13	18404317	BovineHD1300024542	A	0.1667	0.2	G	1	0.8
chr13	18406823	BovineHD1300005330	A	0.1667	0.2	G	1	0.8
chr13	18387494	BovineHD1300005334	T	0.3333	0.3	C	1	1.167
chr13	18426173	BovineHD1300005336	C	0.1667	0.2	T	1	0.8
chr13	18429522	BovineHD1300005337	G	0.2917	0.3	A	1	0.9608
chr13	18430521	BovineHD1300005338	C	0.125	0.1	A	1	1.286
chr13	18433889	BovineHD1300005339	G	0.125	0.1	A	1	1.286
chr13	18437836	BovineHD1300005341	T	0.125	0.1	G	1	1.286
chr13	18442286	BovineHD1300005342	T	0.125	0.1	C	1	1.286
chr13	18444712	BovineHD1300005343	G	0.1667	0.2	T	1	0.8
chr13	18445573	BovineHD1300005344	T	0.1667	0.2	C	1	0.8
chr13	18467197	BovineHD1300005350	G	0.125	0.1	A	1	1.286
chr13	18469125	BovineHD4100009972	G	0.2917	0.3	A	1	0.9608
chr13	18470428	BovineHD4100009973	A	0.3333	0.3	G	1	1.167
chr13	18471890	BovineHD4100009974	G	0.2917	0.3	A	1	0.9608
chr13	18472743	BovineHD4100009975	C	0.3333	0.3	A	1	1.167
chr13	18473720	BovineHD1300005352	A	0.3333	0.3	G	1	1.167
chr13	18475158	BovineHD1300005353	C	0.3333	0.3	T	1	1.167
chr13	18478099	BovineHD4100009976	T	0.2917	0.3	C	1	0.9608
chr13	18478733	BovineHD1300005354	T	0.2917	0.3	C	1	0.9608
chr13	18480327	BovineHD1300005355	C	0.3333	0.3	T	1	1.167
chr13	18482307	BovineHD1300005356	G	0.3333	0.3	A	1	1.167
chr13	18483151	BovineHD1300005357	C	0.3333	0.3	T	1	1.167
chr13	18483811	BovineHD1300005358	G	0.3333	0.3	T	1	1.167
chr13	18508424	BovineHD1300005370	T	0.4167	0.45	C	1	0.873
chr13	18553863	BovineHD1300005386	A	0.4583	0.45	G	1	1.034
chr13	18575317	BovineHD1300005393	G	0.4167	0.45	A	1	0.873
chr13	18582117	BovineHD1300005395	C	0.4583	0.45	T	1	1.034
chr13	18611043	BovineHD1300005404	C	0.4583	0.45	T	1	1.034
chr13	18621955	BovineHD1300005408	T	0.4167	0.45	C	1	0.873
chr13	18626070	ARS-BFGL-NGS-116274	A	0.3333	0.35	G	1	0.9286
chr13	18644961	BovineHD1300005418	C	0.4167	0.4	T	1	1.071
chr13	18646165	BovineHD1300005419	T	0.4167	0.4	C	1	1.071
chr13	18665741	BovineHD1300005426	A	0.08333	0.1	G	1	0.8182
chr13	18668209	BovineHD1300005427	T	0.08333	0.1	C	1	0.8182
chr13	18674529	BovineHD1300005429	C	0.125	0.1	T	1	1.286
chr13	18675733	BovineHD1300005430	G	0.125	0.1	A	1	1.286
chr13	18666273	BovineHD1300005431	T	0.04167	0	C	1	NA
chr13	18683537	BovineHD1300005433	G	0.125	0.1	A	1	1.286
chr13	18684940	BovineHD1300005434	A	0.4167	0.45	C	1	0.873
chr13	18687570	BovineHD1300005437	T	0.125	0.1	C	1	1.286
chr13	18688290	BovineHD1300005438	T	0.125	0.1	C	1	1.286
chr13	18688819	BovineHD1300005439	C	0.125	0.1	T	1	1.286
chr13	18694150	BovineHD1300005441	T	0.04167	0	G	1	NA
chr13	18697770	BovineHD1300005442	A	0.08333	0.1	G	1	0.8182
chr13	18702910	BovineHD1300005444	G	0.125	0.1	A	1	1.286
chr13	18715394	BovineHD1300005449	C	0.2917	0.25	T	1	1.235
chr13	18822522	ARS-BFGL-NGS-13518	A	0.2917	0.3	G	1	0.9608
chr13	18856265	BovineHD1300005511	A	0.2083	0.2	G	1	1.053
chr13	18863432	BovineHD1300005513	A	0.2083	0.2	G	1	1.053
chr13	18888845	BovineHD1300005522	G	0.5	0.5	A	1	1
chr13	18893165	BovineHD1300005525	C	0.5	0.5	T	1	1
chr13	18897319	BovineHD1300005528	A	0.5	0.5	G	1	1
chr13	18955510	BovineHD1300005543	A	0.375	0.4	G	1	0.9
chr13	18956483	BovineHD1300005544	C	0.375	0.4	T	1	0.9
chr13	18957131	BovineHD1300005545	T	0.375	0.4	C	1	0.9
chr13	18957827	BovineHD1300005546	C	0.375	0.4	T	1	0.9
chr13	18959457	BovineHD1300005547	G	0.375	0.4	A	1	0.9
chr13	18960911	BovineHD1300005548	A	0.375	0.4	G	1	0.9
chr13	18961821	BovineHD1300005549	C	0.375	0.4	T	1	0.9
chr13	18963338	BovineHD1300005551	G	0.375	0.4	A	1	0.9
chr13	18965347	BovineHD1300024903	G	0.125	0.1	A	1	1.286
chr13	19037074	BovineHD1300005581	A	0.4583	0.5	C	1	0.8462
chr13	19061253	BovineHD1300005594	C	0.4167	0.45	A	1	0.873
chr13	19069819	BovineHD1300005598	G	0.4583	0.5	T	1	0.8462
chr13	19070820	BovineHD1300005599	C	0.4583	0.5	T	1	0.8462
chr13	19077335	BovineHD1300005602	G	0.4583	0.5	T	1	0.8462
chr13	19089553	ARS-BFGL-NGS-102840	T	0.08333	0.1	C	1	0.8182
chr13	19170931	BovineHD1300024544	A	0.4583	0.5	G	1	0.8462
chr13	19189072	BovineHD1300005639	G	0.2083	0.2	A	1	1.053
chr13	19219358	BovineHD1300005647	C	0.125	0.1	T	1	1.286
chr13	19365691	BovineHD1300005714	G	0.08333	0.05	A	1	1.727
chr13	19440664	BovineHD1300005735	G	0.1667	0.15	T	1	1.133
chr13	19526615	BovineHD1300005772	C	0.3333	0.35	T	1	0.9286
chr13	19532918	BovineHD1300005774	G	0.3333	0.35	A	1	0.9286
chr13	19545477	BovineHD1300024907	A	0.3333	0.35	G	1	0.9286
chr13	19556042	BovineHD1300005779	A	0.3333	0.35	G	1	0.9286
chr13	19560457	BovineHD1300005780	A	0.1667	0.2	G	1	0.8
chr13	19562204	BovineHD1300005781	T	0.1667	0.15	C	1	1.133
chr13	19564744	BovineHD1300024908	T	0.3333	0.3	C	1	1.167
chr13	19567930	BovineHD1300005782	T	0.1667	0.15	C	1	1.133
chr13	19580687	BovineHD4100009983	T	0.2917	0.3	G	1	0.9608
chr13	19592035	BovineHD4100009984	C	0.2917	0.3	T	1	0.9608
chr13	19595418	BovineHD1300005787	G	0.2917	0.3	T	1	0.9608
chr13	19601541	BovineHD1300005790	G	0.125	0.1	A	1	1.286
chr13	19611991	BovineHD1300005792	A	0.375	0.4	C	1	0.9
chr13	19617649	BovineHD1300005794	T	0.3333	0.3	G	1	1.167
chr13	19636896	BovineHD1300005799	C	0.125	0.1	T	1	1.286
chr13	19642134	BovineHD1300005801	A	0.125	0.1	G	1	1.286
chr13	19655782	BovineHD1300005806	A	0.125	0.1	G	1	1.286
chr13	19660375	ARS-BFGL-NGS-60438	A	0.125	0.1	G	1	1.286
chr13	19664077	BovineHD1300005807	T	0.125	0.1	C	1	1.286
chr13	19672258	BovineHD1300005811	T	0.125	0.1	C	1	1.286
chr13	19675510	BovineHD1300005812	G	0.125	0.1	A	1	1.286
chr13	19707283	BovineHD1300005822	C	0.125	0.1	T	1	1.286
chr13	19707970	BovineHD1300005823	G	0.125	0.1	A	1	1.286
chr13	19710676	Hapmap35524-SCAFFOLD5373_40104	G	0.4167	0.4	T	1	1.071
chr13	19735180	BovineHD1300005836	T	0.04167	0	C	1	NA
chr13	19736884	BovineHD4100009987	A	0.08333	0.1	G	1	0.8182
chr13	19738001	BovineHD4100009988	G	0.1667	0.15	T	1	1.133
chr13	19740708	BovineHD1300005837	G	0.125	0.15	A	1	0.8095
chr13	19772637	BovineHD1300005848	A	0.25	0.25	G	1	1
chr13	19784056	BovineHD1300005852	C	0.1667	0.2	A	1	0.8
chr13	19785495	BovineHD1300005853	A	0.1667	0.2	G	1	0.8
chr13	19791756	BovineHD1300005856	T	0.25	0.25	C	1	1
chr13	19864994	BovineHD1300005876	G	0.08333	0.1	A	1	0.8182
chr13	19870484	BovineHD1300005878	T	0.08333	0.1	C	1	0.8182
chr13	19885089	BovineHD1300005883	T	0.08333	0.1	C	1	0.8182
chr13	19972848	BovineHD1300005903	G	0.04167	0.05	A	1	0.8261
chr13	19983415	BovineHD1300005906	A	0.04167	0.05	G	1	0.8261
chr13	20060665	BovineHD1300005922	C	0.08333	0.1	T	1	0.8182
chr13	20072815	BovineHD1300005924	A	0.08333	0.1	G	1	0.8182
chr13	20148280	BovineHD1300005939	A	0.04167	0	G	1	NA
chr13	20168549	BovineHD1300005944	A	0.08333	0.1	G	1	0.8182
chr13	20170696	BovineHD1300005945	A	0.04167	0	G	1	NA
chr13	20180098	Hapmap31057-BTA-115291	C	0.08333	0.1	T	1	0.8182
chr13	20372364	BovineHD1300005976	G	0.2083	0.25	A	1	0.7895
chr13	20376037	ARS-BFGL-NGS-41168	T	0.2083	0.25	C	1	0.7895
chr13	20376983	BovineHD1300005978	C	0.2083	0.25	T	1	0.7895
chr13	20379632	BovineHD1300005979	A	0.125	0.15	C	1	0.8095
chr13	20390279	BovineHD1300005982	T	0.2083	0.25	C	1	0.7895
chr13	20394642	BovineHD1300005983	C	0.2083	0.25	T	1	0.7895
chr13	20396152	BovineHD1300005984	G	0.2083	0.25	T	1	0.7895
chr13	20405413	BovineHD1300005986	G	0.2083	0.25	A	1	0.7895
chr13	20411494	BovineHD1300005987	T	0.2083	0.25	C	1	0.7895
chr13	20458647	BovineHD1300005999	C	0.4583	0.45	T	1	1.034
chr13	20460163	BovineHD1300006001	T	0.4583	0.45	G	1	1.034
chr13	20465837	BovineHD1300006002	T	0.375	0.4	C	1	0.9
chr13	20484820	BovineHD1300006008	G	0.4167	0.4	A	1	1.071
chr13	20600189	BovineHD1300006045	C	0.08333	0.1	T	1	0.8182
chr13	20675537	BovineHD1300006061	C	0.125	0.1	T	1	1.286
chr13	20683045	BovineHD1300006064	T	0.3333	0.3	C	1	1.167
chr13	20685205	BovineHD1300006067	A	0.3333	0.3	G	1	1.167
chr13	20686717	BovineHD1300006068	C	0.3333	0.3	T	1	1.167
chr13	20706354	BovineHD1300006081	C	0.125	0.15	T	1	0.8095
chr13	20714461	BovineHD1300006084	A	0.125	0.15	G	1	0.8095
chr13	20725331	BovineHD1300006086	G	0.125	0.15	A	1	0.8095
chr13	20729266	BovineHD1300006088	G	0.125	0.15	T	1	0.8095
chr13	20734169	BovineHD1300006090	G	0.125	0.15	A	1	0.8095
chr13	20734977	BovineHD1300006091	G	0.125	0.15	A	1	0.8095
chr13	20735445	BovineHD1300006092	G	0.125	0.15	A	1	0.8095
chr13	20736064	BovineHD1300006093	G	0.125	0.15	A	1	0.8095
chr13	20755230	BovineHD1300006098	T	0.125	0.15	C	1	0.8095
chr13	20756680	BovineHD1300006099	C	0.125	0.15	T	1	0.8095
chr13	20760437	BovineHD1300024548	T	0.1667	0.2	C	1	0.8
chr13	20769389	BovineHD1300006103	C	0.125	0.15	T	1	0.8095
chr13	20790415	BovineHD1300006115	C	0.125	0.15	T	1	0.8095
chr13	20790997	BovineHD1300006116	T	0.125	0.15	C	1	0.8095
chr13	20791598	BovineHD1300006117	A	0.125	0.15	G	1	0.8095
chr13	20792971	BovineHD1300006118	C	0.125	0.15	T	1	0.8095
chr13	20794757	BovineHD1300006119	T	0.125	0.15	C	1	0.8095
chr13	20795555	BovineHD1300006120	T	0.125	0.15	C	1	0.8095
chr13	20796525	BovineHD1300006121	A	0.125	0.15	G	1	0.8095
chr13	20801953	BovineHD1300006122	C	0.2917	0.25	T	1	1.235
chr13	20803136	BovineHD1300006123	G	0.2917	0.25	A	1	1.235
chr13	20805063	BovineHD1300006124	T	0.125	0.15	C	1	0.8095
chr13	20841537	BovineHD1300006135	G	0.04167	0	A	1	NA
chr13	20850809	BovineHD1300006138	T	0.3333	0.35	C	1	0.9286
chr13	20860510	BovineHD1300006141	C	0.04167	0	T	1	NA
chr13	20863409	BovineHD1300006142	T	0.375	0.35	C	1	1.114
chr13	20884375	Hapmap49926-BTA-24453	A	0.4583	0.45	G	1	1.034
chr13	20926781	BovineHD1300006157	C	0.2917	0.3	T	1	0.9608
chr13	20927297	BovineHD1300006158	C	0.3333	0.3	T	1	1.167
chr13	20938127	BovineHD1300006161	A	0.125	0.15	C	1	0.8095
chr13	20940546	BovineHD4100009998	A	0.4583	0.5	C	1	0.8462
chr13	20947354	BovineHD1300006163	T	0.25	0.25	C	1	1
chr13	21014715	BovineHD1300006181	G	0.4167	0.4	A	1	1.071
chr13	21067937	BovineHD1300006207	A	0.375	0.35	G	1	1.114
chr13	21070375	BovineHD1300006208	T	0.3333	0.3	G	1	1.167
chr13	21077116	BovineHD1300006210	C	0.3333	0.3	T	1	1.167
chr13	21079068	BovineHD1300006212	T	0.4583	0.5	C	1	0.8462
chr13	21084440	BovineHD1300006213	G	0.4583	0.5	A	1	0.8462
chr13	21130005	ARS-BFGL-NGS-109090	G	0.125	0.1	A	1	1.286
chr13	21156070	BovineHD1300006236	A	0.1667	0.15	G	1	1.133
chr13	21159548	ARS-BFGL-NGS-629	A	0.1667	0.15	G	1	1.133
chr13	21163788	BovineHD1300006238	A	0.1667	0.15	C	1	1.133
chr13	21276012	BovineHD1300006265	G	0.4583	0.45	A	1	1.034
chr13	21330533	BovineHD1300006277	G	0.125	0.1	A	1	1.286
chr13	21332441	BovineHD1300006278	G	0.125	0.1	A	1	1.286
chr13	21333691	BovineHD1300006279	A	0.125	0.1	G	1	1.286
chr13	21335168	BovineHD1300006280	A	0.125	0.1	C	1	1.286
chr13	21336749	BTA-24483-no-rs	G	0.125	0.1	T	1	1.286
chr13	21338503	BovineHD1300006281	C	0.125	0.1	T	1	1.286
chr13	21341128	BovineHD4100009999	A	0.125	0.1	G	1	1.286
chr13	21364238	BovineHD1300006287	G	0.04167	0	T	1	NA
chr13	21366856	BovineHD1300006288	G	0.04167	0	A	1	NA
chr13	21382109	BovineHD1300006293	T	0.04167	0	C	1	NA
chr13	21398996	BovineHD1300006298	T	0.2083	0.25	C	1	0.7895
chr13	21509737	BovineHD1300006344	G	0.375	0.35	A	1	1.114
chr13	21514636	BovineHD1300006346	C	0.375	0.35	T	1	1.114
chr13	21517292	BovineHD1300006347	A	0.375	0.35	G	1	1.114
chr13	21520435	BovineHD1300006348	C	0.375	0.35	A	1	1.114
chr13	21585598	BovineHD1300006380	A	0.2083	0.2	C	1	1.053
chr13	21603806	BovineHD1300006388	A	0.2083	0.2	C	1	1.053
chr13	21617194	BovineHD1300006392	C	0.2083	0.2	T	1	1.053
chr13	21642616	BovineHD1300006408	T	0.2083	0.2	C	1	1.053
chr13	21643177	BovineHD1300006409	C	0.2083	0.2	T	1	1.053
chr13	21644758	BovineHD1300006410	A	0.2083	0.2	C	1	1.053
chr13	21646147	ARS-BFGL-NGS-103700	T	0.2083	0.2	G	1	1.053
chr13	21648144	BovineHD1300006411	C	0.2083	0.2	T	1	1.053
chr13	21648916	BovineHD1300006412	G	0.2083	0.2	A	1	1.053
chr13	21652610	BovineHD1300006415	G	0.2083	0.2	A	1	1.053
chr13	21701794	BovineHD1300006430	C	0.08333	0.05	A	1	1.727
chr13	21779763	BTA-24452-no-rs	G	0.1667	0.15	T	1	1.133
chr13	21782484	BovineHD1300006453	T	0.1667	0.15	C	1	1.133
chr13	21789277	BovineHD1300006455	G	0.1667	0.15	A	1	1.133
chr13	21850554	BovineHD1300024916	A	0.08333	0.1	G	1	0.8182
chr13	21880677	ARS-BFGL-NGS-12072	A	0.2917	0.25	G	1	1.235
chr13	21901839	Hapmap45137-BTA-85614	G	0.375	0.4	C	1	0.9
chr13	21947677	BovineHD1300006503	T	0.375	0.35	C	1	1.114
chr13	21986531	BovineHD1300006510	G	0.08333	0.1	T	1	0.8182
chr13	22002976	BovineHD1300006515	C	0.25	0.25	T	1	1
chr13	22071396	BovineHD1300006542	G	0.375	0.35	T	1	1.114
chr13	22109128	BovineHD1300006552	G	0.125	0.1	A	1	1.286
chr13	22112724	BovineHD1300006553	A	0.125	0.1	G	1	1.286
chr13	22137654	BovineHD1300006561	A	0.2083	0.2	C	1	1.053
chr13	22138351	BovineHD1300006562	T	0.2083	0.2	G	1	1.053
chr13	22138943	BovineHD1300006563	T	0.2083	0.2	C	1	1.053
chr13	22139705	BovineHD1300006564	T	0.2083	0.2	C	1	1.053
chr13	22140494	BovineHD1300006565	T	0.2083	0.2	C	1	1.053
chr13	22148366	BovineHD1300006570	A	0.25	0.25	G	1	1
chr13	22151125	BovineHD1300006571	G	0.25	0.25	A	1	1
chr13	22196268	BovineHD1300006584	T	0.04167	0	C	1	NA
chr13	22205008	BovineHD1300006587	G	0.04167	0	A	1	NA
chr13	22328686	BovineHD1300006626	C	0.3333	0.3	T	1	1.167
chr13	22330374	BovineHD1300006627	C	0.3333	0.3	T	1	1.167
chr13	22364650	ARS-BFGL-NGS-22539	A	0.04167	0	C	1	NA
chr13	22378755	BovineHD1300006638	A	0.3333	0.3	G	1	1.167
chr13	22400352	BovineHD1300006643	T	0.3333	0.3	G	1	1.167
chr13	22470707	BovineHD1300006657	G	0.04167	0	A	1	NA
chr13	22466567	BovineHD1300006658	T	0.04167	0	C	1	NA
chr13	22458376	BovineHD1300006660	T	0.04545	0	C	1	NA
chr13	22497052	BovineHD1300006664	C	0.04167	0.05	T	1	0.8261
chr13	22500127	BovineHD1300006666	A	0.04167	0	G	1	NA
chr13	22517768	BovineHD1300006669	T	0.125	0.1	C	1	1.286
chr13	22526876	BovineHD1300006672	C	0.08333	0.1	T	1	0.8182
chr13	22527653	BovineHD1300006673	G	0.08333	0.1	A	1	0.8182
chr13	22529238	BovineHD1300006674	G	0.08333	0.1	A	1	0.8182
chr13	22536090	BovineHD1300006676	A	0.08333	0.1	G	1	0.8182
chr13	22556435	BovineHD1300006681	G	0.08333	0.1	A	1	0.8182
chr13	22573349	BovineHD1300006688	C	0.08333	0.1	T	1	0.8182
chr13	22574120	BovineHD1300006689	G	0.08333	0.1	A	1	0.8182
chr13	22575482	BovineHD1300006690	T	0.08333	0.1	C	1	0.8182
chr13	22576637	BovineHD1300006691	C	0.04167	0	T	1	NA
chr13	22578047	BovineHD1300006692	T	0.04167	0	C	1	NA
chr13	22581522	BovineHD1300006693	G	0.04167	0	A	1	NA
chr13	22587352	BovineHD1300006694	T	0.04167	0	C	1	NA
chr13	22596377	BovineHD1300006696	T	0.04167	0	C	1	NA
chr13	22597830	BovineHD1300006697	T	0.04167	0	C	1	NA
chr13	22607210	BovineHD1300006699	T	0.04167	0	G	1	NA
chr13	23118041	BovineHD1300006794	A	0.125	0.15	G	1	0.8095
chr13	23142658	BovineHD1300006800	G	0.04167	0.05	A	1	0.8261
chr13	23161449	BovineHD4100010007	C	0.3333	0.35	T	1	0.9286
chr13	23166508	BovineHD1300006804	C	0.04167	0.05	T	1	0.8261
chr13	23182438	BovineHD4100010008	A	0.04167	0.05	G	1	0.8261
chr13	23405559	BovineHD1300006839	C	0.125	0.1	T	1	1.286
chr13	23663829	BovineHD1300006902	C	0.04167	0	T	1	NA
chr13	23666459	BovineHD1300006903	C	0.4167	0.45	T	1	0.873
chr13	23668764	BovineHD1300006904	T	0.4167	0.45	G	1	0.873
chr13	23673086	BovineHD1300006906	T	0.04167	0	C	1	NA
chr13	23675009	BovineHD1300006907	G	0.04167	0	A	1	NA
chr13	23679689	BovineHD1300006908	T	0.4167	0.45	C	1	0.873
chr13	23683228	BovineHD1300006909	G	0.4167	0.45	A	1	0.873
chr13	23684399	BovineHD1300006910	C	0.4167	0.45	T	1	0.873
chr13	23687489	BovineHD1300006911	C	0.4167	0.45	T	1	0.873
chr13	23688372	BovineHD1300006912	C	0.4167	0.45	T	1	0.873
chr13	23692828	BovineHD1300006913	A	0.4167	0.45	G	1	0.873
chr13	23720269	BovineHD1300006920	T	0.04167	0	C	1	NA
chr13	23722349	BovineHD1300006921	A	0.04167	0	G	1	NA
chr13	23728290	BovineHD1300006923	G	0.04167	0	A	1	NA
chr13	23734674	BovineHD1300006924	G	0.04167	0	A	1	NA
chr13	23744340	BovineHD1300006927	C	0.04167	0	T	1	NA
chr13	23751506	BovineHD1300006930	A	0.04167	0	G	1	NA
chr13	23753383	ARS-BFGL-NGS-79011	A	0.04167	0	C	1	NA
chr13	23757144	BovineHD1300006932	T	0.04167	0	C	1	NA
chr13	23759772	BovineHD1300006933	G	0.04167	0	A	1	NA
chr13	23871901	BovineHD1300006967	A	0.25	0.25	G	1	1
chr13	23941098	BovineHD1300006983	C	0.375	0.35	T	1	1.114
chr13	23943689	BovineHD1300006984	C	0.3333	0.3	A	1	1.167
chr13	24002215	BovineHD1300007005	C	0.3333	0.3	T	1	1.167
chr13	24039367	BovineHD1300007017	C	0.25	0.25	T	1	1
chr13	24061868	BovineHD1300007022	A	0.2917	0.25	G	1	1.235
chr13	24065116	BovineHD1300007023	T	0.2917	0.25	C	1	1.235
chr13	24069216	BovineHD4100010012	G	0.2917	0.25	T	1	1.235
chr13	24072511	BovineHD1300007025	G	0.2917	0.25	T	1	1.235
chr13	24079112	ARS-BFGL-NGS-56387	C	0.2917	0.25	T	1	1.235
chr13	24082126	BovineHD1300007027	C	0.2917	0.25	T	1	1.235
chr13	24092789	BovineHD1300007030	C	0.25	0.25	T	1	1
chr13	24097428	BovineHD1300007031	T	0.25	0.25	C	1	1
chr13	24104074	BovineHD1300007032	G	0.25	0.25	A	1	1
chr13	24106627	BovineHD1300007033	G	0.25	0.25	A	1	1
chr13	24109759	BovineHD1300007034	A	0.25	0.25	G	1	1
chr13	24114296	BovineHD1300007035	C	0.25	0.25	T	1	1
chr13	24116947	BovineHD1300007036	T	0.08333	0.05	G	1	1.727
chr13	24119905	BovineHD1300007037	C	0.08333	0.05	T	1	1.727
chr13	24122428	BovineHD1300007038	C	0.08333	0.05	T	1	1.727
chr13	24124724	BovineHD1300007039	A	0.08333	0.05	G	1	1.727
chr13	24132369	BovineHD1300007041	A	0.08333	0.05	C	1	1.727
chr13	24135352	BovineHD1300007042	C	0.08333	0.05	T	1	1.727
chr13	24138006	BovineHD1300007043	A	0.3333	0.3	G	1	1.167
chr13	24152502	BovineHD1300007052	A	0.2083	0.2	G	1	1.053
chr13	24153824	BovineHD1300007053	G	0.2083	0.25	A	1	0.7895
chr13	24155356	BovineHD1300007054	A	0.2083	0.25	G	1	0.7895
chr13	24164899	BovineHD1300007057	A	0.5	0.5	G	1	1
chr13	24175297	BovineHD1300007059	T	0.4583	0.5	G	1	0.8462
chr13	24177790	BovineHD1300007060	C	0.2083	0.25	T	1	0.7895
chr13	24178858	BovineHD1300007061	T	0.5	0.5	C	1	1
chr13	24198961	BovineHD1300007066	G	0.4583	0.45	T	1	1.034
chr13	24253200	BovineHD1300007091	A	0.2917	0.25	G	1	1.235
chr13	24260714	BovineHD1300007093	C	0.375	0.4	T	1	0.9
chr13	24272971	BovineHD1300007102	A	0.2917	0.25	G	1	1.235
chr13	24276036	BovineHD1300007103	A	0.08333	0.05	G	1	1.727
chr13	24276840	BovineHD1300007104	C	0.08333	0.05	A	1	1.727
chr13	24281206	BovineHD1300007105	A	0.08333	0.05	G	1	1.727
chr13	24285761	BovineHD1300007106	C	0.08333	0.05	T	1	1.727
chr13	24287266	BovineHD1300007108	C	0.08333	0.05	T	1	1.727
chr13	24331223	BovineHD1300007118	A	0.08333	0.05	G	1	1.727
chr13	24351923	BovineHD1300007125	C	0.3333	0.3	T	1	1.167
chr13	24359627	BovineHD1300007128	A	0.375	0.35	C	1	1.114
chr13	24361487	BovineHD1300007129	G	0.375	0.35	A	1	1.114
chr13	24366179	BovineHD1300007130	G	0.04167	0.05	T	1	0.8261
chr13	24369336	BovineHD1300007131	T	0.04167	0.05	G	1	0.8261
chr13	24379637	BovineHD1300007133	A	0.375	0.35	G	1	1.114
chr13	24384710	BovineHD1300007134	T	0.375	0.35	C	1	1.114
chr13	24385516	BovineHD1300007135	T	0.375	0.35	C	1	1.114
chr13	24386277	BovineHD1300007136	C	0.375	0.35	T	1	1.114
chr13	24387182	BovineHD1300007137	T	0.375	0.35	G	1	1.114
chr13	24388941	BovineHD1300007138	A	0.375	0.35	G	1	1.114
chr13	24389959	BovineHD4100010013	A	0.375	0.35	G	1	1.114
chr13	24390624	BovineHD1300007139	G	0.375	0.35	A	1	1.114
chr13	24391432	BovineHD1300007140	G	0.375	0.35	A	1	1.114
chr13	24550804	BovineHD1300024551	T	0.2083	0.2	C	1	1.053
chr13	24560258	BovineHD1300007180	A	0.08333	0.05	C	1	1.727
chr13	24563038	BovineHD4100010016	A	0.08333	0.05	G	1	1.727
chr13	24583444	BovineHD1300007182	G	0.3333	0.35	A	1	0.9286
chr13	24584596	BovineHD1300007183	G	0.3333	0.35	A	1	0.9286
chr13	24585947	BovineHD1300007184	A	0.3333	0.35	C	1	0.9286
chr13	24590848	ARS-BFGL-NGS-70502	C	0.3333	0.35	T	1	0.9286
chr13	24639415	BovineHD1300007192	T	0.04167	0.05	C	1	0.8261
chr13	24670798	BovineHD1300007201	G	0.04167	0.05	A	1	0.8261
chr13	24679819	ARS-BFGL-BAC-11290	T	0.04167	0.05	G	1	0.8261
chr13	24685906	BovineHD1300007203	C	0.04167	0.05	T	1	0.8261
chr13	24693796	BovineHD1300007204	G	0.375	0.4	T	1	0.9
chr13	24707116	BovineHD1300007206	C	0.3333	0.35	T	1	0.9286
chr13	24708117	BovineHD1300007207	G	0.3333	0.3	T	1	1.167
chr13	24716274	BovineHD1300007209	A	0.2917	0.25	G	1	1.235
chr13	24717067	BovineHD1300007210	T	0.1667	0.15	C	1	1.133
chr13	24726315	BovineHD1300007213	A	0.4167	0.4	G	1	1.071
chr13	24727106	BovineHD1300007214	T	0.375	0.35	C	1	1.114
chr13	24728541	BovineHD1300007215	G	0.375	0.35	A	1	1.114
chr13	24732494	BovineHD1300007219	G	0.375	0.35	A	1	1.114
chr13	24734267	BovineHD1300007220	G	0.375	0.35	T	1	1.114
chr13	24737765	BovineHD1300007221	G	0.2917	0.25	T	1	1.235
chr13	24747275	BovineHD1300007224	A	0.2917	0.25	G	1	1.235
chr13	24751991	BovineHD1300007226	T	0.5	0.5	C	1	1
chr13	24757657	BovineHD1300007228	G	0.2917	0.25	A	1	1.235
chr13	24771738	BovineHD1300007235	G	0.3333	0.35	T	1	0.9286
chr13	24777717	BovineHD1300007237	C	0.1667	0.15	T	1	1.133
chr13	24780669	BovineHD1300007238	A	0.1667	0.15	G	1	1.133
chr13	24782442	BovineHD1300007239	A	0.1667	0.15	G	1	1.133
chr13	24787377	BovineHD1300007240	C	0.1667	0.15	T	1	1.133
chr13	24788844	BovineHD1300007241	A	0.4583	0.45	C	1	1.034
chr13	24795907	BovineHD4100010017	T	0.3333	0.3	C	1	1.167
chr13	24798092	BovineHD1300007244	A	0.3333	0.35	G	1	0.9286
chr13	24841627	BovineHD1300007260	G	0.3333	0.3	A	1	1.167
chr13	24908733	BovineHD1300007279	C	0.08333	0.1	A	1	0.8182
chr13	24911318	BovineHD1300007280	T	0.08333	0.1	C	1	0.8182
chr13	24917747	BovineHD1300007282	G	0.2917	0.3	A	1	0.9608
chr13	24941779	BovineHD1300007288	C	0.4583	0.5	T	1	0.8462
chr13	25011264	BovineHD1300007307	T	0.4167	0.45	C	1	0.873
chr13	25068652	BovineHD1300007325	T	0.3333	0.35	C	1	0.9286
chr13	25071171	BovineHD1300007326	A	0.3333	0.35	G	1	0.9286
chr13	25105070	BovineHD4100010019	C	0.2917	0.3	T	1	0.9608
chr13	25117528	BovineHD1300007343	C	0.2917	0.3	A	1	0.9608
chr13	25131302	BovineHD1300007347	C	0.2917	0.25	A	1	1.235
chr13	25133951	BovineHD1300007349	G	0.125	0.15	A	1	0.8095
chr13	25195295	BovineHD1300007371	T	0.3333	0.35	C	1	0.9286
chr13	25199438	BovineHD1300007373	G	0.375	0.35	A	1	1.114
chr13	25201369	BovineHD1300007374	G	0.3333	0.35	A	1	0.9286
chr13	25206989	BovineHD1300007376	G	0.1667	0.15	A	1	1.133
chr13	25208349	BovineHD1300007377	G	0.3333	0.3	A	1	1.167
chr13	25209413	BovineHD1300007378	C	0.3333	0.3	T	1	1.167
chr13	25228760	BovineHD1300007383	T	0.4583	0.45	C	1	1.034
chr13	25243273	BovineHD1300007390	A	0.08333	0.05	G	1	1.727
chr13	25247148	BovineHD1300007391	T	0.08333	0.05	C	1	1.727
chr13	25326987	BovineHD1300007419	T	0.2083	0.25	C	1	0.7895
chr13	25367020	BovineHD1300007436	G	0.25	0.25	A	1	1
chr13	25390840	BovineHD1300007443	C	0.2917	0.3	T	1	0.9608
chr13	25392447	BovineHD1300007445	G	0.4167	0.4	A	1	1.071
chr13	25393933	BovineHD1300007446	T	0.3333	0.3	C	1	1.167
chr13	25394539	BovineHD1300007447	G	0.3333	0.3	A	1	1.167
chr13	25404365	BovineHD1300007449	C	0.3333	0.3	T	1	1.167
chr13	25407936	BovineHD1300007450	C	0.3333	0.3	A	1	1.167
chr13	25417114	BovineHD1300007452	A	0.4167	0.4	G	1	1.071
chr13	25455632	BovineHD1300007455	T	0.2083	0.25	C	1	0.7895
chr13	25466150	BovineHD1300007457	T	0.375	0.35	G	1	1.114
chr13	25471301	BovineHD1300007459	A	0.08333	0.1	G	1	0.8182
chr13	25507639	BovineHD1300024553	C	0.4583	0.5	T	1	0.8462
chr13	25561131	BovineHD1300007491	A	0.04167	0.05	G	1	0.8261
chr13	25565474	BovineHD1300007492	A	0.08333	0.05	G	1	1.727
chr13	25604739	BovineHD1300007501	T	0.4583	0.5	C	1	0.8462
chr13	25642991	BovineHD1300007509	A	0.08333	0.05	G	1	1.727
chr13	25645880	BovineHD1300007510	G	0.08333	0.05	A	1	1.727
chr13	25649287	BovineHD1300007511	A	0.08333	0.05	C	1	1.727
chr13	25665777	BovineHD1300007515	T	0.08333	0.05	C	1	1.727
chr13	25670532	BovineHD1300007516	C	0.08333	0.05	T	1	1.727
chr13	25673629	BovineHD1300007517	A	0.4583	0.5	C	1	0.8462
chr13	25678465	BovineHD1300007519	A	0.4583	0.5	G	1	0.8462
chr13	25683596	BovineHD1300007521	A	0.4583	0.5	G	1	0.8462
chr13	25711965	BovineHD1300007532	A	0.04167	0.05	G	1	0.8261
chr13	25721820	BovineHD1300007535	A	0.04167	0.05	C	1	0.8261
chr13	25736010	BovineHD1300007544	C	0.04167	0.05	T	1	0.8261
chr13	25740693	BovineHD1300007546	C	0.08333	0.1	T	1	0.8182
chr13	25745520	BovineHD1300007548	A	0.08333	0.1	G	1	0.8182
chr13	25755901	BovineHD1300007550	A	0.08333	0.1	G	1	0.8182
chr13	25761838	BovineHD1300007551	A	0.08333	0.1	G	1	0.8182
chr13	25765371	BovineHD1300007552	T	0.08333	0.1	C	1	0.8182
chr13	25770618	BovineHD1300007553	A	0.08333	0.1	G	1	0.8182
chr13	25785036	BovineHD1300007557	T	0.08333	0.1	C	1	0.8182
chr13	25786905	BovineHD1300007558	A	0.08333	0.1	C	1	0.8182
chr13	25789383	BovineHD1300007559	T	0.08333	0.1	C	1	0.8182
chr13	25818717	BovineHD1300007567	A	0.1667	0.15	G	1	1.133
chr13	25826406	BovineHD1300007569	T	0.1667	0.15	C	1	1.133
chr13	25890195	BovineHD1300007591	C	0.4167	0.4	A	1	1.071
chr13	25900099	BovineHD1300007594	C	0.4167	0.4	T	1	1.071
chr13	25902926	BovineHD1300007597	G	0.4583	0.5	A	1	0.8462
chr13	25903539	BovineHD1300007598	T	0.4583	0.5	C	1	0.8462
chr13	25912159	BovineHD1300007602	T	0.4583	0.45	C	1	1.034
chr13	25923926	BovineHD1300007604	A	0.25	0.25	G	1	1
chr13	25925218	BovineHD1300007605	A	0.25	0.25	G	1	1
chr13	25927056	BovineHD1300007606	T	0.25	0.25	C	1	1
chr13	25930057	BovineHD1300007607	G	0.4583	0.45	A	1	1.034
chr13	25960367	BovineHD1300007614	C	0.375	0.35	A	1	1.114
chr13	25996547	BovineHD1300007621	T	0.1667	0.15	C	1	1.133
chr13	25998480	BovineHD1300007622	A	0.1667	0.15	C	1	1.133
chr13	26000217	BovineHD1300007623	G	0.1667	0.15	A	1	1.133
chr13	26011844	BovineHD1300007626	T	0.08333	0.05	C	1	1.727
chr13	26047559	BovineHD1300007633	A	0.125	0.1	G	1	1.286
chr13	26056508	BovineHD1300007635	C	0.125	0.1	A	1	1.286
chr13	26064705	BovineHD1300007637	C	0.125	0.1	A	1	1.286
chr13	26085980	BovineHD1300007643	T	0.1667	0.2	C	1	0.8
chr13	26098170	BovineHD1300007644	T	0.1667	0.2	C	1	0.8
chr13	26101077	Hapmap39018-BTA-31978	C	0.1667	0.2	A	1	0.8
chr13	26136078	BovineHD4100010035	G	0.2917	0.25	T	1	1.235
chr13	26139537	BovineHD1300007651	T	0.3333	0.3	G	1	1.167
chr13	26328498	BovineHD1300007695	A	0.2917	0.25	G	1	1.235
chr13	26329185	BovineHD1300007696	C	0.2917	0.25	A	1	1.235
chr13	26329803	BovineHD1300007697	A	0.2917	0.25	C	1	1.235
chr13	26330797	BovineHD4100010037	T	0.3333	0.35	C	1	0.9286
chr13	26334481	BovineHD1300007698	T	0.2917	0.25	G	1	1.235
chr13	26336075	BovineHD1300007699	T	0.2917	0.25	C	1	1.235
chr13	26337004	BovineHD1300007700	G	0.2917	0.25	A	1	1.235
chr13	26337852	BovineHD1300007701	T	0.2917	0.25	C	1	1.235
chr13	26338776	BovineHD1300007702	T	0.2917	0.25	C	1	1.235
chr13	26339669	BovineHD1300007703	A	0.2917	0.25	G	1	1.235
chr13	26340527	BovineHD1300007704	C	0.2917	0.25	T	1	1.235
chr13	26341762	BovineHD1300007705	C	0.2917	0.25	T	1	1.235
chr13	26342612	BovineHD1300007706	T	0.2917	0.25	C	1	1.235
chr13	26343551	BovineHD1300007707	T	0.2917	0.25	C	1	1.235
chr13	26352899	BovineHD1300007709	T	0.08333	0.1	C	1	0.8182
chr13	26371616	BovineHD1300007714	A	0.3333	0.35	G	1	0.9286
chr13	26372373	BovineHD1300007715	G	0.3333	0.35	A	1	0.9286
chr13	26380178	BovineHD4100010038	T	0.375	0.4	G	1	0.9
chr13	26381171	BovineHD1300007717	T	0.375	0.4	C	1	0.9
chr13	26382316	BovineHD1300007718	T	0.375	0.4	C	1	0.9
chr13	26383778	BovineHD1300007719	A	0.2083	0.25	G	1	0.7895
chr13	26384464	BovineHD1300007720	A	0.2083	0.25	G	1	0.7895
chr13	26385197	BTA-98790-no-rs	G	0.2083	0.25	A	1	0.7895
chr13	26385825	BovineHD1300007721	A	0.2083	0.25	G	1	0.7895
chr13	26389578	BovineHD1300007722	A	0.2083	0.25	G	1	0.7895
chr13	26394118	BovineHD1300007724	C	0.1667	0.2	T	1	0.8
chr13	26401422	BovineHD1300007727	T	0.2083	0.25	C	1	0.7895
chr13	26403532	BovineHD1300007728	A	0.2083	0.25	G	1	0.7895
chr13	26448201	BovineHD1300007736	C	0.4583	0.5	A	1	0.8462
chr13	26461532	BovineHD1300007741	A	0.4583	0.5	G	1	0.8462
chr13	26475225	BovineHD1300007747	G	0.4583	0.5	T	1	0.8462
chr13	26492732	BovineHD1300007752	C	0.1667	0.15	A	1	1.133
chr13	26495083	BovineHD1300007753	G	0.1667	0.15	A	1	1.133
chr13	26512443	BovineHD1300007757	G	0.1667	0.15	T	1	1.133
chr13	26521628	BovineHD1300007760	G	0.1667	0.15	A	1	1.133
chr13	26535576	BovineHD1300007763	A	0.1667	0.15	G	1	1.133
chr13	26581933	BovineHD1300007776	G	0.25	0.25	A	1	1
chr13	26583456	BovineHD1300007777	G	0.25	0.25	T	1	1
chr13	26590384	BovineHD1300007779	T	0.25	0.25	G	1	1
chr13	26595633	BovineHD1300007782	T	0.25	0.25	C	1	1
chr13	26613261	BovineHD1300007786	A	0.2917	0.25	G	1	1.235
chr13	26627040	BovineHD1300007791	C	0.25	0.25	T	1	1
chr13	26630170	BovineHD1300007792	C	0.25	0.25	T	1	1
chr13	26632046	BovineHD1300007793	G	0.25	0.25	A	1	1
chr13	26645417	BovineHD1300007797	G	0.25	0.25	T	1	1
chr13	26646438	BovineHD1300007798	C	0.25	0.25	T	1	1
chr13	26648649	BovineHD1300007799	A	0.25	0.25	G	1	1
chr13	26650583	BovineHD1300007800	T	0.25	0.25	G	1	1
chr13	26654194	BovineHD1300007801	T	0.25	0.25	C	1	1
chr13	26658084	BovineHD1300007802	C	0.25	0.25	T	1	1
chr13	26667820	BovineHD1300007804	A	0.25	0.25	C	1	1
chr13	26674702	BovineHD1300007806	G	0.4583	0.5	T	1	0.8462
chr13	26675783	BovineHD1300007807	C	0.4583	0.5	T	1	0.8462
chr13	26676636	BovineHD1300007808	A	0.4583	0.5	G	1	0.8462
chr13	26679558	BovineHD1300007809	A	0.4583	0.5	G	1	0.8462
chr13	26687611	BovineHD1300007812	C	0.4583	0.5	T	1	0.8462
chr13	26688300	BovineHD1300007813	C	0.4583	0.5	T	1	0.8462
chr13	26697003	BovineHD1300007816	A	0.2083	0.2	G	1	1.053
chr13	26697976	BovineHD1300007817	A	0.2083	0.2	G	1	1.053
chr13	26698905	BovineHD1300007818	G	0.2083	0.2	A	1	1.053
chr13	26699658	BovineHD1300007819	C	0.2083	0.2	T	1	1.053
chr13	26700591	BovineHD4100010042	T	0.2083	0.2	C	1	1.053
chr13	26703500	BovineHD1300007821	G	0.04167	0.05	A	1	0.8261
chr13	26706254	BovineHD1300007822	A	0.04167	0	G	1	NA
chr13	26707633	BovineHD1300007823	A	0.04167	0.05	G	1	0.8261
chr13	26708693	BovineHD1300007824	T	0.04167	0.05	C	1	0.8261
chr13	26709761	BovineHD1300007825	C	0.04167	0.05	A	1	0.8261
chr13	26715210	BovineHD1300007827	G	0.04167	0.05	A	1	0.8261
chr13	26716907	BovineHD1300007828	T	0.04167	0.05	C	1	0.8261
chr13	26717590	BovineHD1300007829	C	0.04167	0	T	1	NA
chr13	26719046	BovineHD1300007831	A	0.04167	0	G	1	NA
chr13	26720479	BovineHD4100010043	G	0.04167	0.05	A	1	0.8261
chr13	26723882	BovineHD4100010044	A	0.04167	0.05	G	1	0.8261
chr13	26729604	BovineHD1300007833	A	0.04167	0	C	1	NA
chr13	26732393	BovineHD1300007834	G	0.04167	0	A	1	NA
chr13	26734985	BovineHD1300007835	C	0.04167	0	A	1	NA
chr13	26741196	BovineHD1300007837	T	0.04167	0	C	1	NA
chr13	26742505	BTA-32030-no-rs	A	0.125	0.15	G	1	0.8095
chr13	26798911	BovineHD1300007852	G	0.04167	0	A	1	NA
chr13	26802567	BovineHD1300007853	T	0.1667	0.2	C	1	0.8
chr13	26803402	BTA-32047-no-rs	C	0.08333	0.1	T	1	0.8182
chr13	26806174	BovineHD1300007854	A	0.08333	0.1	G	1	0.8182
chr13	26850846	BovineHD1300007868	A	0.04167	0.05	G	1	0.8261
chr13	26934146	BovineHD1300007891	T	0.4167	0.4	C	1	1.071
chr13	27057287	BovineHD1300007919	C	0.04167	0	T	1	NA
chr13	27072331	BovineHD1300007935	A	0.375	0.35	G	1	1.114
chr13	27073467	BovineHD1300007936	A	0.375	0.35	G	1	1.114
chr13	27088377	Hapmap43153-BTA-112223	G	0.5	0.5	A	1	1
chr13	27089451	BovineHD1300007940	G	0.5	0.5	A	1	1
chr13	27091442	BovineHD1300007941	A	0.5	0.5	G	1	1
chr13	27092253	BovineHD1300007942	C	0.4583	0.5	T	1	0.8462
chr13	27093870	BovineHD1300007943	C	0.4583	0.5	T	1	0.8462
chr13	27094735	BovineHD1300007944	A	0.4583	0.5	C	1	0.8462
chr13	27100298	BovineHD1300007946	T	0.5	0.5	C	1	1
chr13	27103649	BovineHD1300007947	G	0.04167	0	A	1	NA
chr13	27108410	BovineHD1300007949	G	0.4583	0.5	A	1	0.8462
chr13	27111603	BovineHD1300007950	T	0.4583	0.5	C	1	0.8462
chr13	27119519	BovineHD1300007952	C	0.04167	0	T	1	NA
chr13	27152670	BovineHD1300007959	C	0.04167	0.05	T	1	0.8261
chr13	27156525	BovineHD1300007960	G	0.04167	0.05	A	1	0.8261
chr13	27157627	BovineHD1300007961	G	0.04167	0.05	A	1	0.8261
chr13	27158575	Hapmap33016-BTA-143210	A	0.04167	0.05	G	1	0.8261
chr13	27164043	BovineHD1300007964	C	0.2917	0.3	T	1	0.9608
chr13	27174579	BovineHD1300007968	C	0.04167	0	T	1	NA
chr13	27211452	BovineHD1300007980	C	0.04167	0	A	1	NA
chr13	27222611	BovineHD1300007984	C	0.08333	0.05	T	1	1.727
chr13	27229253	BovineHD1300007985	G	0.08333	0.05	A	1	1.727
chr13	27237377	BovineHD1300007986	C	0.3333	0.3	A	1	1.167
chr13	27243889	BovineHD1300007987	G	0.2917	0.25	A	1	1.235
chr13	27310642	BovineHD1300008020	C	0.2917	0.25	T	1	1.235
chr13	27321456	BovineHD1300008022	A	0.4167	0.4	G	1	1.071
chr13	27350264	BovineHD1300008028	A	0.2917	0.25	C	1	1.235
chr13	27357246	BovineHD1300008030	C	0.3333	0.35	T	1	0.9286
chr13	27365586	BovineHD1300008033	C	0.4583	0.5	T	1	0.8462
chr13	27372772	BovineHD4100010046	G	0.25	0.25	A	1	1
chr13	27380734	BovineHD1300008036	C	0.125	0.1	T	1	1.286
chr13	27387682	BovineHD1300008037	G	0.375	0.4	A	1	0.9
chr13	27414386	BovineHD1300008042	T	0.375	0.35	C	1	1.114
chr13	27422790	BovineHD1300008044	G	0.375	0.4	A	1	0.9
chr13	27437406	BovineHD1300008051	C	0.3333	0.35	T	1	0.9286
chr13	27468092	BovineHD1300008060	G	0.375	0.4	T	1	0.9
chr13	27471187	BovineHD1300008061	A	0.2083	0.25	G	1	0.7895
chr13	27481599	BovineHD1300008064	A	0.04167	0	G	1	NA
chr13	27500939	BovineHD1300008068	A	0.04167	0	G	1	NA
chr13	27502671	BTA-26149-no-rs	C	0.125	0.1	A	1	1.286
chr13	27526911	BovineHD1300008074	T	0.4583	0.45	C	1	1.034
chr13	27533981	BovineHD1300008077	C	0.3333	0.3	A	1	1.167
chr13	27541640	BovineHD1300008081	A	0.3333	0.3	G	1	1.167
chr13	27602847	BovineHD1300008105	T	0.4167	0.4	C	1	1.071
chr13	27609807	BovineHD1300008107	G	0.4167	0.4	A	1	1.071
chr13	27625691	BovineHD1300008110	T	0.4167	0.4	G	1	1.071
chr13	27629643	BovineHD1300008111	G	0.4167	0.4	A	1	1.071
chr13	27640364	BovineHD1300008113	C	0.4583	0.5	A	1	0.8462
chr13	27648047	BovineHD1300008114	A	0.125	0.1	G	1	1.286
chr13	27653177	BovineHD1300008115	G	0.2917	0.25	A	1	1.235
chr13	27654583	BovineHD1300008116	A	0.125	0.1	G	1	1.286
chr13	27655630	BovineHD1300008117	C	0.2917	0.25	T	1	1.235
chr13	27667532	BovineHD1300008120	C	0.4583	0.45	A	1	1.034
chr13	27688558	BovineHD1300008125	A	0.125	0.1	G	1	1.286
chr13	27705001	BovineHD1300008130	T	0.4583	0.45	C	1	1.034
chr13	27754303	BovineHD1300008138	G	0.2917	0.3	A	1	0.9608
chr13	27756800	BovineHD1300008140	G	0.2917	0.3	A	1	0.9608
chr13	27763389	BovineHD1300008142	T	0.125	0.15	C	1	0.8095
chr13	27770503	BovineHD1300008143	A	0.08333	0.1	G	1	0.8182
chr13	27773754	BovineHD1300008144	C	0.08333	0.1	A	1	0.8182
chr13	27787944	BovineHD1300008147	C	0.2917	0.3	T	1	0.9608
chr13	27908119	BovineHD1300008177	A	0.5	0.5	G	1	1
chr13	27925253	BovineHD1300008184	G	0.2917	0.25	A	1	1.235
chr13	27926502	BovineHD1300008185	G	0.2917	0.25	A	1	1.235
chr13	27935371	BovineHD1300008187	A	0.3333	0.35	G	1	0.9286
chr13	27939348	BovineHD1300008190	C	0.3333	0.35	T	1	0.9286
chr13	27941473	BovineHD1300008191	C	0.3333	0.35	T	1	0.9286
chr13	27943063	BovineHD1300008192	T	0.125	0.1	C	1	1.286
chr13	27963317	BovineHD1300008195	G	0.1667	0.2	A	1	0.8
chr13	27978013	BovineHD1300008201	A	0.2917	0.25	G	1	1.235
chr13	28007570	BovineHD1300008209	A	0.25	0.25	G	1	1
chr13	28020635	ARS-BFGL-NGS-4757	A	0.1667	0.2	G	1	0.8
chr13	28023309	BovineHD1300008211	T	0.125	0.1	C	1	1.286
chr13	28026589	BovineHD1300008212	C	0.2083	0.2	T	1	1.053
chr13	28033205	BovineHD1300008213	T	0.2083	0.2	C	1	1.053
chr13	28066224	BovineHD4100010049	T	0.04167	0.05	C	1	0.8261
chr13	28075893	BovineHD1300008225	C	0.04167	0.05	T	1	0.8261
chr13	28079926	BovineHD1300008227	G	0.04167	0.05	A	1	0.8261
chr13	28082596	BovineHD1300008228	A	0.04167	0.05	G	1	0.8261
chr13	28088944	BovineHD1300008230	G	0.04167	0.05	T	1	0.8261
chr13	28093766	BovineHD1300008231	A	0.04167	0.05	G	1	0.8261
chr13	28117392	BovineHD1300008236	G	0.04167	0.05	T	1	0.8261
chr13	28124817	ARS-BFGL-NGS-110285	G	0.2917	0.25	A	1	1.235
chr13	28127156	BovineHD1300008238	A	0.125	0.1111	G	1	1.143
chr13	28129118	BovineHD1300008239	T	0.125	0.15	C	1	0.8095
chr13	28131290	BovineHD1300008240	T	0.04167	0	C	1	NA
chr13	28134566	BovineHD1300008241	A	0.125	0.15	G	1	0.8095
chr13	28143187	BovineHD1300008244	T	0.04167	0	C	1	NA
chr13	28148019	BovineHD1300008245	T	0.125	0.15	C	1	0.8095
chr13	28149805	BovineHD1300008246	A	0.125	0.15	G	1	0.8095
chr13	28158535	BovineHD1300008249	T	0.125	0.15	C	1	0.8095
chr13	28166456	BovineHD1300008252	G	0.1667	0.15	T	1	1.133
chr13	28171258	BovineHD1300008253	G	0.2917	0.3	T	1	0.9608
chr13	28171952	BovineHD1300008254	G	0.2917	0.3	A	1	0.9608
chr13	28172950	BovineHD1300008255	T	0.2917	0.3	C	1	0.9608
chr13	28174681	BovineHD1300008256	T	0.2917	0.3	C	1	0.9608
chr13	28175417	BovineHD4100010050	G	0.2917	0.3	T	1	0.9608
chr13	28176181	BovineHD1300008257	A	0.2917	0.3	C	1	0.9608
chr13	28177266	BovineHD1300008258	T	0.2917	0.3	C	1	0.9608
chr13	28177925	BovineHD1300008259	T	0.2917	0.3	G	1	0.9608
chr13	28191009	BovineHD1300008264	C	0.2917	0.3	T	1	0.9608
chr13	28238228	BovineHD1300008277	T	0.3333	0.35	C	1	0.9286
chr13	28315098	BovineHD1300008295	G	0.04167	0	A	1	NA
chr13	28318904	BovineHD1300008296	A	0.04167	0	G	1	NA
chr13	28343487	BovineHD1300008301	C	0.04167	0	T	1	NA
chr13	28376347	BovineHD1300008311	T	0.25	0.25	C	1	1
chr13	28439954	BovineHD4100010051	C	0.04167	0.05	T	1	0.8261
chr13	28473023	BovineHD1300008353	A	0.08333	0.05	G	1	1.727
chr13	28483137	BovineHD1300024931	A	0.125	0.15	G	1	0.8095
chr13	28510194	BovineHD1300008369	T	0.08333	0.05	C	1	1.727
chr13	28515266	BovineHD1300008371	C	0.08333	0.05	A	1	1.727
chr13	28537433	BovineHD1300008378	A	0.2917	0.3	G	1	0.9608
chr13	28546878	BovineHD1300008381	A	0.375	0.35	G	1	1.114
chr13	28550260	BovineHD1300008382	C	0.2917	0.25	T	1	1.235
chr13	28573052	BovineHD1300008389	C	0.2917	0.25	A	1	1.235
chr13	28575829	BovineHD1300008390	A	0.125	0.1	G	1	1.286
chr13	28577986	ARS-BFGL-BAC-11922	T	0.2917	0.25	G	1	1.235
chr13	28578675	BovineHD1300008391	A	0.2917	0.25	G	1	1.235
chr13	28593403	BovineHD1300008396	A	0.08333	0.05	G	1	1.727
chr13	28652199	BovineHD1300008417	T	0.2917	0.3	G	1	0.9608
chr13	28690239	BovineHD1300008428	C	0.1667	0.2	T	1	0.8
chr13	28716370	BovineHD1300008436	T	0.375	0.35	C	1	1.114
chr13	28717073	ARS-BFGL-NGS-108308	G	0.4583	0.5	T	1	0.8462
chr13	28725452	BovineHD1300008440	A	0.08333	0.1	G	1	0.8182
chr13	28760636	ARS-BFGL-NGS-114179	G	0.4583	0.45	A	1	1.034
chr13	28761336	BovineHD4100010052	G	0.4583	0.45	A	1	1.034
chr13	28766524	BovineHD1300008454	T	0.4583	0.45	G	1	1.034
chr13	28771944	BovineHD1300008456	A	0.25	0.25	G	1	1
chr13	28774044	BovineHD1300008457	C	0.25	0.25	T	1	1
chr13	28779813	BovineHD1300008459	A	0.25	0.25	G	1	1
chr13	28783219	BovineHD1300008461	C	0.25	0.25	T	1	1
chr13	28784781	BovineHD1300008462	G	0.25	0.25	A	1	1
chr13	28786485	BovineHD1300008463	G	0.25	0.25	A	1	1
chr13	28788307	BovineHD1300008464	G	0.25	0.25	A	1	1
chr13	28812288	BovineHD1300008471	C	0.2083	0.2	T	1	1.053
chr13	28815184	BovineHD1300008472	A	0.2083	0.2	G	1	1.053
chr13	28818627	BovineHD1300008473	G	0.2083	0.2	A	1	1.053
chr13	28834331	BovineHD1300008479	T	0.08333	0.1	C	1	0.8182
chr13	28839701	BovineHD1300008481	G	0.04167	0.05	A	1	0.8261
chr13	28861565	BovineHD1300008489	T	0.2083	0.2	C	1	1.053
chr13	28928997	BovineHD1300008513	C	0.125	0.15	T	1	0.8095
chr13	28942636	BovineHD1300008517	G	0.125	0.15	A	1	0.8095
chr13	28944318	BovineHD1300008518	T	0.125	0.15	C	1	0.8095
chr13	28947422	BovineHD1300008519	C	0.125	0.15	T	1	0.8095
chr13	28949538	BovineHD1300008520	G	0.125	0.15	A	1	0.8095
chr13	28950774	BovineHD1300008521	T	0.125	0.15	G	1	0.8095
chr13	28955119	BovineHD1300008522	A	0.125	0.15	G	1	0.8095
chr13	28961442	BovineHD1300008525	C	0.1667	0.2	T	1	0.8
chr13	28971804	BovineHD1300008527	A	0.1667	0.2	G	1	0.8
chr13	28975547	BovineHD1300008528	G	0.125	0.15	T	1	0.8095
chr13	28981643	BovineHD1300008530	A	0.08333	0.1	C	1	0.8182
chr13	28991935	BovineHD4100010054	T	0.08333	0.1	C	1	0.8182
chr13	28995640	BovineHD4100010055	T	0.08333	0.1	C	1	0.8182
chr13	29002451	BovineHD1300008533	T	0.2917	0.25	C	1	1.235
chr13	29015811	ARS-BFGL-NGS-19838	C	0.08333	0.1	T	1	0.8182
chr13	29116679	BovineHD1300008554	A	0.3333	0.3	G	1	1.167
chr13	29119963	BovineHD1300008557	A	0.3333	0.3	G	1	1.167
chr13	29124728	BovineHD1300008558	G	0.3333	0.3	A	1	1.167
chr13	29131850	BovineHD1300008561	T	0.3333	0.3	C	1	1.167
chr13	29143513	BovineHD1300008563	C	0.3333	0.3	T	1	1.167
chr13	29145505	BovineHD1300008564	T	0.3333	0.3	G	1	1.167
chr13	29146200	BovineHD1300008565	A	0.3333	0.3	G	1	1.167
chr13	29178055	Hapmap42511-BTA-32130	A	0.375	0.35	G	1	1.114
chr13	29182643	BovineHD1300008576	T	0.375	0.35	C	1	1.114
chr13	29185416	BovineHD1300008577	G	0.375	0.35	A	1	1.114
chr13	29186849	BovineHD1300008578	C	0.375	0.35	T	1	1.114
chr13	29188701	BovineHD1300008579	G	0.375	0.35	A	1	1.114
chr13	29194520	BovineHD1300008582	A	0.3333	0.3	G	1	1.167
chr13	29220051	BovineHD1300008593	A	0.4167	0.4	G	1	1.071
chr13	29222649	Hapmap57967-rs29017684	A	0.4167	0.4	G	1	1.071
chr13	29224093	BovineHD4100010056	T	0.4167	0.4	G	1	1.071
chr13	29225379	BovineHD1300008596	T	0.4167	0.4	C	1	1.071
chr13	29226418	BovineHD1300008597	C	0.4167	0.4	A	1	1.071
chr13	29324761	BovineHD1300008637	C	0.2917	0.25	T	1	1.235
chr13	29331049	BovineHD1300008639	A	0.2917	0.25	G	1	1.235
chr13	29336139	BovineHD1300008644	G	0.2917	0.25	A	1	1.235
chr13	29337708	BovineHD4100010057	A	0.2917	0.25	G	1	1.235
chr13	29351350	BovineHD4100010058	T	0.2917	0.25	C	1	1.235
chr13	29371897	BovineHD1300008657	T	0.4583	0.5	G	1	0.8462
chr13	29384303	Hapmap41181-BTA-120938	T	0.2917	0.25	C	1	1.235
chr13	29419262	BovineHD1300008670	T	0.3333	0.3	G	1	1.167
chr13	29432282	BTA-32111-no-rs	T	0.1667	0.2	C	1	0.8
chr13	29470944	BovineHD1300008682	C	0.1667	0.2	T	1	0.8
chr13	29596318	BovineHD1300008716	T	0.2917	0.25	G	1	1.235
chr13	29642403	BovineHD1300008724	C	0.2917	0.25	T	1	1.235
chr13	29645414	BovineHD1300008725	C	0.08333	0.1	T	1	0.8182
chr13	29651617	BovineHD1300008726	G	0.08333	0.1	T	1	0.8182
chr13	29684194	BovineHD1300008735	C	0.04167	0.05	A	1	0.8261
chr13	29694171	BovineHD1300008738	G	0.1667	0.2	A	1	0.8
chr13	29708052	BovineHD1300008743	C	0.04167	0	T	1	NA
chr13	29709433	BovineHD1300008744	G	0.125	0.15	A	1	0.8095
chr13	29710606	BovineHD1300008745	C	0.08333	0.05	A	1	1.727
chr13	29724009	BovineHD1300008748	A	0.04167	0	C	1	NA
chr13	29726297	BovineHD1300008749	T	0.08333	0.05	C	1	1.727
chr13	29730910	BovineHD1300008750	T	0.08333	0.05	C	1	1.727
chr13	29732678	BovineHD1300008751	C	0.08333	0.05	T	1	1.727
chr13	29734239	BovineHD1300008752	C	0.08333	0.05	T	1	1.727
chr13	29735350	BovineHD1300008753	T	0.04167	0	C	1	NA
chr13	29737525	BovineHD1300008754	T	0.125	0.15	C	1	0.8095
chr13	29741478	BovineHD1300008755	A	0.08333	0.05	G	1	1.727
chr13	29746263	BovineHD1300008756	A	0.125	0.15	G	1	0.8095
chr13	29752009	BovineHD1300008758	C	0.08333	0.05	T	1	1.727
chr13	29756435	BovineHD1300008759	T	0.08333	0.05	C	1	1.727
chr13	29757415	BovineHD1300008760	C	0.125	0.15	T	1	0.8095
chr13	29760643	BovineHD1300008761	G	0.08333	0.05	A	1	1.727
chr13	29761504	BovineHD1300008762	C	0.125	0.15	T	1	0.8095
chr13	29767225	BovineHD1300008763	A	0.04167	0	G	1	NA
chr13	29772625	BovineHD1300008764	C	0.04167	0	A	1	NA
chr13	29776710	BovineHD1300008766	G	0.04167	0	A	1	NA
chr13	29778570	BovineHD4100010060	A	0.04167	0	C	1	NA
chr13	29780374	BovineHD1300008767	C	0.04167	0	T	1	NA
chr13	29784157	BovineHD1300008768	A	0.04167	0	G	1	NA
chr13	29786605	BovineHD1300008770	T	0.04167	0	C	1	NA
chr13	29795600	BovineHD1300008774	G	0.04167	0	A	1	NA
chr13	29801095	BovineHD1300008776	T	0.04167	0	C	1	NA
chr13	29801616	BovineHD1300008777	A	0.04167	0	G	1	NA
chr13	29805019	BovineHD1300008779	A	0.04167	0	G	1	NA
chr13	29807226	BovineHD1300008780	A	0.04167	0	C	1	NA
chr13	29814799	BovineHD1300008782	T	0.04167	0	C	1	NA
chr13	29815935	BovineHD1300008783	A	0.4583	0.45	G	1	1.034
chr13	29832956	BovineHD4100010061	C	0.4583	0.45	T	1	1.034
chr13	29840901	BovineHD1300008792	C	0.3333	0.3	T	1	1.167
chr13	29851791	BovineHD1300008795	C	0.2083	0.2	T	1	1.053
chr13	29852356	BovineHD1300008796	C	0.2083	0.2	T	1	1.053
chr13	29853281	BovineHD1300008797	A	0.2083	0.2	G	1	1.053
chr13	29879935	BovineHD1300008805	T	0.125	0.1	C	1	1.286
chr13	29880769	BovineHD1300008806	T	0.08333	0.05	C	1	1.727
chr13	29889534	BovineHD1300008810	G	0.08333	0.05	A	1	1.727
chr13	29890438	BovineHD1300008811	A	0.08333	0.05	C	1	1.727
chr13	29915905	BovineHD1300008821	C	0.2083	0.2	A	1	1.053
chr13	29921382	BovineHD1300008823	G	0.125	0.1	T	1	1.286
chr13	29924138	BovineHD1300008824	A	0.125	0.1	G	1	1.286
chr13	29940305	BovineHD1300008830	C	0.2083	0.2	T	1	1.053
chr13	29941779	BovineHD1300008831	T	0.2083	0.2	C	1	1.053
chr13	29952332	BovineHD1300008832	G	0.2917	0.25	A	1	1.235
chr13	29953846	BovineHD1300008833	T	0.125	0.1	C	1	1.286
chr13	29954939	BovineHD1300008834	T	0.125	0.1	C	1	1.286
chr13	29956594	BovineHD1300008835	T	0.125	0.1	C	1	1.286
chr13	29959964	BovineHD1300008836	T	0.125	0.1	C	1	1.286
chr13	29968349	BovineHD1300008838	A	0.125	0.1	G	1	1.286
chr13	29970708	BovineHD1300008839	C	0.125	0.1	T	1	1.286
chr13	29973301	BovineHD1300008840	G	0.125	0.1	A	1	1.286
chr13	29974129	BovineHD1300008841	G	0.125	0.1	T	1	1.286
chr13	29978297	ARS-BFGL-NGS-16295	G	0.2083	0.2	A	1	1.053
chr13	30061926	BovineHD1300008858	A	0.4167	0.45	G	1	0.873
chr13	30065113	BovineHD1300008859	C	0.4167	0.45	T	1	0.873
chr13	30070475	BovineHD1300008861	A	0.4167	0.45	G	1	0.873
chr13	30103189	BovineHD1300008872	A	0.4583	0.45	G	1	1.034
chr13	30112408	BovineHD1300008875	C	0.4583	0.45	A	1	1.034
chr13	30123978	BovineHD1300008878	C	0.4583	0.45	T	1	1.034
chr13	30178444	BovineHD1300008892	T	0.3333	0.3	C	1	1.167
chr13	30187236	BovineHD1300008897	A	0.3333	0.3	G	1	1.167
chr13	30195747	BovineHD1300008900	T	0.4583	0.45	G	1	1.034
chr13	30210560	BovineHD1300008904	A	0.2083	0.25	G	1	0.7895
chr13	30223473	BovineHD1300008907	A	0.2083	0.25	G	1	0.7895
chr13	30225723	BovineHD1300008908	C	0.2083	0.25	T	1	0.7895
chr13	30226700	BovineHD1300008909	T	0.2083	0.25	C	1	0.7895
chr13	30232550	BovineHD1300008910	T	0.2083	0.25	C	1	0.7895
chr13	30233442	BovineHD1300008911	T	0.2083	0.25	G	1	0.7895
chr13	30234248	BovineHD1300008912	G	0.2083	0.25	A	1	0.7895
chr13	30235725	BovineHD1300008913	T	0.2083	0.25	C	1	0.7895
chr13	30243370	BovineHD1300008919	G	0.4583	0.5	A	1	0.8462
chr13	30244640	BTA-32199-no-rs	T	0.375	0.4	C	1	0.9
chr13	30247417	BovineHD1300008920	T	0.375	0.4	G	1	0.9
chr13	30250975	BovineHD1300008922	G	0.4091	0.4	A	1	1.038
chr13	30262678	BovineHD1300008925	A	0.125	0.15	G	1	0.8095
chr13	30266615	ARS-BFGL-BAC-11935	G	0.125	0.15	A	1	0.8095
chr13	30272837	BovineHD1300008928	G	0.125	0.15	A	1	0.8095
chr13	30273905	BovineHD4100010064	C	0.125	0.15	T	1	0.8095
chr13	30309041	BovineHD1300008933	G	0.04167	0	A	1	NA
chr13	30332099	BovineHD1300008939	T	0.1667	0.2	C	1	0.8
chr13	30334429	BovineHD1300008940	T	0.1667	0.2	C	1	0.8
chr13	30338524	BovineHD1300008941	C	0.1667	0.2	T	1	0.8
chr13	30352880	BovineHD1300008943	G	0.08333	0.05	A	1	1.727
chr13	30356577	BovineHD1300008944	C	0.1667	0.2	T	1	0.8
chr13	30361064	BovineHD1300008946	C	0.1667	0.2	T	1	0.8
chr13	30369103	BovineHD1300008947	A	0.1667	0.2	C	1	0.8
chr13	30371587	BovineHD1300008948	T	0.08333	0.05	C	1	1.727
chr13	30380461	BovineHD1300008952	C	0.1667	0.2	T	1	0.8
chr13	30387913	BovineHD1300008953	C	0.1667	0.2	A	1	0.8
chr13	30417585	BovineHD1300024938	T	0.4583	0.5	G	1	0.8462
chr13	30421179	BovineHD1300008962	G	0.2083	0.25	A	1	0.7895
chr13	30428912	ARS-BFGL-NGS-55024	G	0.2083	0.25	T	1	0.7895
chr13	30438845	BovineHD1300008965	T	0.1667	0.15	G	1	1.133
chr13	30453142	BovineHD1300008967	A	0.04167	0	G	1	NA
chr13	30459682	BovineHD1300008968	T	0.04167	0	G	1	NA
chr13	30462903	BovineHD1300008969	C	0.2083	0.25	T	1	0.7895
chr13	30465956	BovineHD1300008970	C	0.04167	0	A	1	NA
chr13	30473916	BovineHD1300008972	G	0.2083	0.25	A	1	0.7895
chr13	30474798	BovineHD1300008973	T	0.2083	0.25	G	1	0.7895
chr13	30476339	BovineHD1300008974	T	0.2083	0.25	C	1	0.7895
chr13	30477214	BovineHD1300008975	G	0.2083	0.25	T	1	0.7895
chr13	30481801	BovineHD1300008976	G	0.2083	0.25	A	1	0.7895
chr13	30482781	BovineHD1300008977	A	0.2083	0.25	C	1	0.7895
chr13	30485214	BovineHD1300008978	C	0.04167	0	T	1	NA
chr13	30486828	BovineHD1300008979	A	0.4167	0.4	C	1	1.071
chr13	30488958	BovineHD1300008980	C	0.4167	0.4	A	1	1.071
chr13	30489648	BovineHD1300008981	A	0.4167	0.4	G	1	1.071
chr13	30511969	BovineHD1300008985	G	0.4583	0.45	T	1	1.034
chr13	30514070	BovineHD1300008986	G	0.04167	0	T	1	NA
chr13	30517960	BovineHD1300008987	T	0.375	0.35	G	1	1.114
chr13	30523660	BovineHD1300008988	T	0.375	0.35	C	1	1.114
chr13	30528426	BovineHD1300008989	C	0.375	0.4	T	1	0.9
chr13	30534824	BovineHD1300008990	G	0.3333	0.3	A	1	1.167
chr13	30555592	BovineHD1300008994	G	0.08333	0.1	T	1	0.8182
chr13	30589907	BovineHD1300009005	C	0.04167	0.05	T	1	0.8261
chr13	30598054	BovineHD1300009006	T	0.4167	0.4	C	1	1.071
chr13	30604885	BovineHD1300009008	T	0.4167	0.4	C	1	1.071
chr13	30610639	BovineHD1300009009	G	0.4167	0.4	A	1	1.071
chr13	30613030	BovineHD1300009010	T	0.4167	0.4	C	1	1.071
chr13	30628308	BovineHD1300009012	C	0.4167	0.4	T	1	1.071
chr13	30629535	BovineHD1300009013	T	0.4167	0.4	C	1	1.071
chr13	30725192	BovineHD1300009033	A	0.25	0.25	C	1	1
chr13	30787547	BovineHD1300009044	T	0.2917	0.3	C	1	0.9608
chr13	30827026	BovineHD1300009053	A	0.4167	0.45	C	1	0.873
chr13	30853645	BovineHD1300009057	G	0.2917	0.3	A	1	0.9608
chr13	30887849	BovineHD1300009067	T	0.4583	0.45	C	1	1.034
chr13	30894188	Hapmap24336-BTA-128283	A	0.375	0.35	C	1	1.114
chr13	30907774	BovineHD1300009070	C	0.4583	0.45	A	1	1.034
chr13	30913393	BovineHD1300009072	T	0.4583	0.45	C	1	1.034
chr13	30929655	BovineHD1300009077	G	0.4167	0.4	A	1	1.071
chr13	30930822	BovineHD1300009078	G	0.4167	0.4	A	1	1.071
chr13	30931622	BovineHD1300009079	C	0.4583	0.45	T	1	1.034
chr13	30933310	BovineHD4100010066	C	0.4167	0.4	T	1	1.071
chr13	30934239	BovineHD1300009080	T	0.4167	0.4	C	1	1.071
chr13	30971179	BovineHD1300009092	C	0.4583	0.5	A	1	0.8462
chr13	30980286	BovineHD1300009095	T	0.4167	0.45	G	1	0.873
chr13	30981252	BovineHD1300009096	T	0.4167	0.45	C	1	0.873
chr13	30981968	BovineHD1300009097	T	0.4167	0.45	C	1	0.873
chr13	30987284	BovineHD1300009098	T	0.08333	0.1	G	1	0.8182
chr13	31086088	BovineHD1300009129	T	0.125	0.1	C	1	1.286
chr13	31093232	BovineHD1300009133	C	0.25	0.25	T	1	1
chr13	31116461	BovineHD1300009143	A	0.125	0.15	C	1	0.8095
chr13	31125138	BovineHD1300009146	A	0.2083	0.25	G	1	0.7895
chr13	31136426	BovineHD1300009151	T	0.08333	0.05	G	1	1.727
chr13	31137274	BovineHD1300009152	C	0.08333	0.1	A	1	0.8182
chr13	31146034	BovineHD1300009154	G	0.125	0.1	A	1	1.286
chr13	31147559	BovineHD1300009155	G	0.125	0.15	A	1	0.8095
chr13	31148334	BovineHD1300009156	A	0.125	0.15	G	1	0.8095
chr13	31149716	BovineHD1300009157	C	0.125	0.15	T	1	0.8095
chr13	31150396	BovineHD1300009158	G	0.125	0.15	T	1	0.8095
chr13	31151974	BovineHD1300009159	C	0.125	0.15	A	1	0.8095
chr13	31153312	BovineHD1300009161	A	0.125	0.15	G	1	0.8095
chr13	31154480	BovineHD1300009162	G	0.125	0.15	A	1	0.8095
chr13	31157528	BovineHD1300009164	T	0.125	0.15	C	1	0.8095
chr13	31158677	BTA-32302-no-rs	G	0.125	0.15	A	1	0.8095
chr13	31164416	BovineHD1300009167	A	0.04167	0.05	G	1	0.8261
chr13	31213862	BovineHD1300009181	A	0.04167	0.05	G	1	0.8261
chr13	31226257	BovineHD1300009187	A	0.5	0.5	G	1	1
chr13	31235110	BovineHD1300009190	T	0.2083	0.2	C	1	1.053
chr13	31237198	BovineHD1300009192	A	0.4583	0.45	G	1	1.034
chr13	31239367	BovineHD1300009194	G	0.25	0.25	T	1	1
chr13	31239964	BovineHD1300009195	C	0.25	0.25	T	1	1
chr13	31241257	BTA-18257-no-rs	G	0.2083	0.2	A	1	1.053
chr13	31243542	BovineHD1300009196	G	0.25	0.25	A	1	1
chr13	31245299	BovineHD1300009197	G	0.4583	0.45	T	1	1.034
chr13	31275397	BovineHD1300009207	T	0.5	0.5	G	1	1
chr13	31276115	BovineHD1300009208	A	0.5	0.5	G	1	1
chr13	31276821	ARS-BFGL-NGS-113714	T	0.5	0.5	C	1	1
chr13	31277778	BovineHD1300009209	T	0.5	0.5	C	1	1
chr13	31279199	BovineHD1300009211	T	0.5	0.5	C	1	1
chr13	31281190	BovineHD1300009212	A	0.5	0.5	C	1	1
chr13	31281926	BovineHD1300009213	T	0.5	0.5	G	1	1
chr13	31283543	BovineHD1300009215	A	0.5	0.5	G	1	1
chr13	31285063	BovineHD1300009217	A	0.5	0.5	G	1	1
chr13	31286143	BovineHD1300009218	A	0.5	0.5	G	1	1
chr13	31286649	BovineHD1300009219	T	0.5	0.5	C	1	1
chr13	31292512	BovineHD1300009221	A	0.5	0.5	G	1	1
chr13	31294266	BovineHD4100010070	A	0.08333	0.1	G	1	0.8182
chr13	31296423	BovineHD1300009224	A	0.08333	0.1	G	1	0.8182
chr13	31297457	BTA-70648-no-rs	A	0.08333	0.1	G	1	0.8182
chr13	31299214	BovineHD1300009226	T	0.08333	0.1	C	1	0.8182
chr13	31301535	BovineHD1300009229	G	0.08333	0.1	A	1	0.8182
chr13	31302402	BovineHD1300009230	A	0.08333	0.1	G	1	0.8182
chr13	31303460	BovineHD1300009231	A	0.375	0.35	G	1	1.114
chr13	31314489	BovineHD1300009237	T	0.125	0.15	C	1	0.8095
chr13	31316671	BovineHD1300009238	C	0.125	0.15	T	1	0.8095
chr13	31327848	BovineHD1300009245	C	0.4167	0.4	T	1	1.071
chr13	31332604	BovineHD1300009246	A	0.4167	0.4	G	1	1.071
chr13	31336393	BovineHD1300009247	T	0.4167	0.4	C	1	1.071
chr13	31363434	BovineHD1300009254	A	0.1667	0.15	G	1	1.133
chr13	31365858	BovineHD1300009255	C	0.08333	0.05	T	1	1.727
chr13	31370670	BovineHD1300009256	A	0.08333	0.05	G	1	1.727
chr13	31377654	BovineHD1300009258	A	0.4583	0.45	G	1	1.034
chr13	31380674	BovineHD1300009259	T	0.4583	0.45	C	1	1.034
chr13	31385211	BovineHD1300009261	T	0.125	0.15	G	1	0.8095
chr13	31391034	BovineHD1300009264	T	0.08333	0.1	C	1	0.8182
chr13	31412078	BovineHD1300009271	T	0.125	0.15	C	1	0.8095
chr13	31431580	BovineHD1300009279	A	0.375	0.4	C	1	0.9
chr13	31435100	ARS-BFGL-NGS-2677	G	0.25	0.25	T	1	1
chr13	31440893	BovineHD1300009283	A	0.04167	0	G	1	NA
chr13	31443663	BovineHD1300009284	A	0.04167	0	G	1	NA
chr13	31445454	BovineHD1300009286	G	0.25	0.25	T	1	1
chr13	31447651	BovineHD1300009287	T	0.04167	0	G	1	NA
chr13	31448383	BovineHD1300009288	T	0.04167	0	C	1	NA
chr13	31449666	BovineHD1300009289	G	0.2917	0.25	A	1	1.235
chr13	31450669	BovineHD1300009290	C	0.25	0.25	T	1	1
chr13	31451316	BovineHD1300009291	T	0.04167	0	C	1	NA
chr13	31456782	BovineHD1300009293	A	0.04167	0	G	1	NA
chr13	31458294	BovineHD1300009294	A	0.2917	0.25	G	1	1.235
chr13	31461955	BovineHD1300009296	C	0.04167	0	A	1	NA
chr13	31467025	BovineHD1300009298	T	0.04167	0	C	1	NA
chr13	31471684	BovineHD1300009300	T	0.04167	0	G	1	NA
chr13	31538061	BovineHD1300009322	A	0.125	0.1	C	1	1.286
chr13	31538934	BovineHD1300009323	C	0.04167	0	A	1	NA
chr13	31548654	BovineHD1300009324	A	0.2917	0.3	G	1	0.9608
chr13	31557275	BovineHD1300009326	C	0.2917	0.3	A	1	0.9608
chr13	31567299	BovineHD1300009328	T	0.04167	0	C	1	NA
chr13	31607961	BovineHD1300009345	G	0.08333	0.05	A	1	1.727
chr13	31635743	BovineHD1300009355	T	0.08333	0.05	G	1	1.727
chr13	31641387	BovineHD1300009356	T	0.08333	0.05	C	1	1.727
chr13	31647153	Hapmap39553-BTA-32269	T	0.08333	0.05	G	1	1.727
chr13	31652577	BovineHD1300009358	C	0.08333	0.05	T	1	1.727
chr13	31669414	BovineHD1300009367	G	0.2083	0.25	A	1	0.7895
chr13	31675501	BovineHD1300009368	A	0.04167	0	G	1	NA
chr13	31683049	BovineHD1300009370	A	0.04167	0	G	1	NA
chr13	31688073	BovineHD1300009373	T	0.04167	0	C	1	NA
chr13	31697671	BovineHD1300009375	T	0.04167	0	C	1	NA
chr13	31730087	BovineHD1300009381	T	0.08333	0.05	C	1	1.727
chr13	31731427	BovineHD1300009383	C	0.2917	0.25	T	1	1.235
chr13	31738903	BovineHD1300009386	A	0.08333	0.05	G	1	1.727
chr13	31767188	BovineHD1300009393	G	0.08333	0.05	T	1	1.727
chr13	31772744	BTA-32272-no-rs	C	0.3333	0.3	T	1	1.167
chr13	31816137	BovineHD1300009407	A	0.04167	0.05	G	1	0.8261
chr13	31830446	BovineHD1300009409	A	0.04167	0.05	G	1	0.8261
chr13	31842645	BovineHD1300009412	A	0.04167	0	C	1	NA
chr13	31860574	ARS-BFGL-NGS-30975	G	0.08333	0.1	C	1	0.8182
chr13	31894778	BovineHD1300009421	G	0.04167	0.05	A	1	0.8261
chr13	31897974	BovineHD1300009422	C	0.04167	0	A	1	NA
chr13	31909385	BovineHD1300009423	G	0.04167	0.05	A	1	0.8261
chr13	31912165	BovineHD1300009424	A	0.04167	0.05	G	1	0.8261
chr13	31944092	BovineHD1300009429	A	0.08333	0.1	C	1	0.8182
chr13	31955626	BovineHD1300009430	T	0.04167	0	C	1	NA
chr13	31973794	BovineHD1300009432	G	0.04167	0.05	T	1	0.8261
chr13	31997796	BovineHD1300009436	A	0.04167	0.05	G	1	0.8261
chr13	32030169	BovineHD1300009441	C	0.04167	0.05	T	1	0.8261
chr13	32039794	BovineHD1300009443	A	0.04167	0.05	G	1	0.8261
chr13	32052196	BovineHD1300009445	C	0.04167	0.05	T	1	0.8261
chr13	32062068	BovineHD1300009447	A	0.08333	0.1	C	1	0.8182
chr13	32076844	BovineHD1300009450	G	0.08333	0.1	A	1	0.8182
chr13	32109062	BovineHD4100010072	G	0.4583	0.5	A	1	0.8462
chr13	32130679	BovineHD1300009460	G	0.04167	0	T	1	NA
chr13	32166543	BovineHD1300009469	T	0.2917	0.3	C	1	0.9608
chr13	32176237	BovineHD1300009470	A	0.04167	0	C	1	NA
chr13	32183531	BovineHD1300009472	A	0.04167	0	G	1	NA
chr13	32184975	BovineHD1300009474	A	0.04167	0	G	1	NA
chr13	32206561	Hapmap24688-BTA-153495	C	0.04167	0	T	1	NA
chr13	32223064	BovineHD1300009484	T	0.04167	0	G	1	NA
chr13	32240332	ARS-BFGL-BAC-13828	C	0.25	0.25	T	1	1
chr13	32247137	BovineHD1300009486	G	0.25	0.25	A	1	1
chr13	32249492	BovineHD1300009487	C	0.04167	0	A	1	NA
chr13	32273574	BovineHD1300009492	G	0.125	0.1	A	1	1.286
chr13	32280755	BovineHD1300009493	A	0.125	0.1	G	1	1.286
chr13	32283741	BovineHD1300009494	A	0.125	0.1	G	1	1.286
chr13	32296644	BovineHD1300009499	T	0.04167	0	C	1	NA
chr13	32352166	BovineHD1300009514	A	0.375	0.4	G	1	0.9
chr13	32355044	BovineHD1300009515	T	0.375	0.4	C	1	0.9
chr13	32359580	BovineHD1300009516	T	0.375	0.4	G	1	0.9
chr13	32370860	BovineHD1300009519	T	0.2083	0.25	C	1	0.7895
chr13	32379361	BovineHD1300009522	C	0.2917	0.25	T	1	1.235
chr13	32402524	BovineHD1300009531	G	0.3333	0.35	T	1	0.9286
chr13	32404866	BovineHD1300009532	C	0.08333	0.1	A	1	0.8182
chr13	32412012	BovineHD1300009534	A	0.04167	0	G	1	NA
chr13	32414270	BovineHD1300009535	G	0.08333	0.1	A	1	0.8182
chr13	32419642	BovineHD1300009536	T	0.2083	0.2	C	1	1.053
chr13	32464605	BovineHD1300009546	A	0.3333	0.35	G	1	0.9286
chr13	32503853	BovineHD1300009555	C	0.04167	0	A	1	NA
chr13	32517635	BovineHD4100010074	A	0.4167	0.4	G	1	1.071
chr13	32527740	BovineHD1300009560	G	0.1667	0.15	A	1	1.133
chr13	32538695	ARS-BFGL-NGS-69389	G	0.2083	0.25	A	1	0.7895
chr13	32564888	BovineHD1300009567	T	0.04167	0	C	1	NA
chr13	32569876	BovineHD1300009568	C	0.375	0.35	T	1	1.114
chr13	32573809	BovineHD1300009569	T	0.125	0.1	C	1	1.286
chr13	32577071	BovineHD1300009570	C	0.375	0.4	T	1	0.9
chr13	32584232	BovineHD1300009572	G	0.125	0.1	T	1	1.286
chr13	32586806	BovineHD1300009573	A	0.125	0.1	C	1	1.286
chr13	32591585	BovineHD1300009575	A	0.3333	0.35	G	1	0.9286
chr13	32632630	BovineHD1300009593	T	0.25	0.25	G	1	1
chr13	32674016	BovineHD1300009612	T	0.04167	0	C	1	NA
chr13	32676868	BovineHD1300009613	A	0.4583	0.5	G	1	0.8462
chr13	32713102	BovineHD1300009623	A	0.08333	0.1	G	1	0.8182
chr13	32722174	BovineHD1300009626	T	0.2083	0.2	C	1	1.053
chr13	32729625	BovineHD1300009628	A	0.4583	0.5	G	1	0.8462
chr13	32730316	BovineHD1300009629	G	0.2083	0.25	A	1	0.7895
chr13	32843103	BovineHD1300009655	G	0.04167	0	A	1	NA
chr13	32868383	BovineHD1300009663	A	0.1667	0.15	G	1	1.133
chr13	32890264	BovineHD1300009668	C	0.125	0.15	T	1	0.8095
chr13	32899471	BovineHD1300024562	C	0.25	0.25	T	1	1
chr13	32910642	BovineHD1300009675	G	0.2917	0.25	A	1	1.235
chr13	32912255	BovineHD1300009677	C	0.2917	0.25	T	1	1.235
chr13	32916685	BovineHD1300009680	T	0.2917	0.25	C	1	1.235
chr13	32919382	BovineHD1300009681	A	0.2917	0.25	C	1	1.235
chr13	32921164	BovineHD1300009682	T	0.04167	0.05	C	1	0.8261
chr13	32923733	BovineHD1300009683	G	0.2917	0.25	T	1	1.235
chr13	32924729	BovineHD1300009684	G	0.2917	0.25	A	1	1.235
chr13	32926018	BovineHD1300009685	G	0.2917	0.25	A	1	1.235
chr13	32926740	BovineHD1300009686	C	0.2917	0.25	A	1	1.235
chr13	32927482	BovineHD1300009687	G	0.2917	0.25	A	1	1.235
chr13	32952556	BovineHD1300009696	G	0.04167	0.05	A	1	0.8261
chr13	32955143	BovineHD1300009697	A	0.2083	0.25	G	1	0.7895
chr13	32958002	BovineHD1300009698	C	0.2917	0.25	T	1	1.235
chr13	32960536	BovineHD1300009699	T	0.08333	0.05	C	1	1.727
chr13	32975993	BovineHD4100010078	T	0.375	0.35	C	1	1.114
chr13	32982914	Hapmap40947-BTA-32313	C	0.375	0.35	T	1	1.114
chr13	32991374	BovineHD1300009711	A	0.125	0.15	G	1	0.8095
chr13	33013947	BovineHD1300009718	A	0.4583	0.5	G	1	0.8462
chr13	33019362	ARS-BFGL-NGS-33839	G	0.08333	0.1	A	1	0.8182
chr13	33022448	BovineHD1300009719	A	0.04167	0	G	1	NA
chr13	33025104	BovineHD1300009720	A	0.04167	0	C	1	NA
chr13	33028211	BovineHD1300009721	A	0.04167	0	G	1	NA
chr13	33038341	BovineHD1300009723	G	0.04167	0	A	1	NA
chr13	33047915	BovineHD1300009724	G	0.4583	0.5	A	1	0.8462
chr13	33050186	BovineHD1300009725	G	0.04167	0	A	1	NA
chr13	33134478	BovineHD1300009754	A	0.08333	0.1	G	1	0.8182
chr13	33148987	BovineHD1300009758	T	0.1667	0.2	C	1	0.8
chr13	33163943	Hapmap52547-rs29026933	T	0.3333	0.35	G	1	0.9286
chr13	33192592	BovineHD1300009770	C	0.3333	0.35	T	1	0.9286
chr13	33202026	BovineHD1300009771	A	0.375	0.4	G	1	0.9
chr13	33213040	BovineHD1300009772	C	0.2917	0.25	T	1	1.235
chr13	33216497	BovineHD1300009773	T	0.2083	0.25	C	1	0.7895
chr13	33253502	BovineHD1300024946	T	0.2917	0.25	C	1	1.235
chr13	33265581	BovineHD1300009785	G	0.2917	0.25	A	1	1.235
chr13	33266741	BovineHD1300009786	G	0.375	0.35	A	1	1.114
chr13	33270704	BovineHD1300009787	G	0.375	0.35	A	1	1.114
chr13	33273881	BovineHD1300009788	G	0.375	0.35	T	1	1.114
chr13	33289394	BovineHD1300009791	A	0.08333	0.1	G	1	0.8182
chr13	33299198	ARS-BFGL-NGS-38328	C	0.4583	0.5	T	1	0.8462
chr13	33302208	BovineHD1300009794	A	0.375	0.4	G	1	0.9
chr13	33303846	BovineHD1300009795	A	0.375	0.4	C	1	0.9
chr13	33304977	BovineHD1300009796	T	0.375	0.4	C	1	0.9
chr13	33353479	BovineHD1300009808	T	0.1667	0.2	C	1	0.8
chr13	33356187	BovineHD1300009810	G	0.1667	0.2	T	1	0.8
chr13	33404066	BovineHD1300009823	T	0.3333	0.3	C	1	1.167
chr13	33436967	BovineHD1300009830	G	0.2083	0.25	A	1	0.7895
chr13	33441354	BovineHD1300009832	C	0.2083	0.25	T	1	0.7895
chr13	33457366	BovineHD1300009835	T	0.25	0.25	C	1	1
chr13	33470300	BovineHD1300009838	A	0.25	0.25	G	1	1
chr13	33482379	BovineHD1300009841	C	0.4167	0.4	T	1	1.071
chr13	33483395	BovineHD1300009842	C	0.4167	0.4	T	1	1.071
chr13	33506990	BovineHD1300009848	T	0.2083	0.2	G	1	1.053
chr13	33509283	BovineHD1300009849	C	0.2083	0.2	T	1	1.053
chr13	33521900	BovineHD1300009851	A	0.2083	0.2	G	1	1.053
chr13	33542585	BovineHD1300009856	T	0.2083	0.2	C	1	1.053
chr13	33546612	BovineHD1300009857	T	0.5	0.5	G	1	1
chr13	33606252	BovineHD1300009874	A	0.2083	0.25	G	1	0.7895
chr13	33674103	ARS-BFGL-NGS-118434	G	0.125	0.1	A	1	1.286
chr13	33698188	BovineHD1300009894	A	0.125	0.1	G	1	1.286
chr13	33732146	BovineHD1300009905	C	0.4167	0.45	T	1	0.873
chr13	33763048	Hapmap51780-BTA-93959	T	0.4167	0.45	C	1	0.873
chr13	33770267	BovineHD1300009916	G	0.4167	0.45	A	1	0.873
chr13	33774305	BovineHD1300009917	G	0.4167	0.45	A	1	0.873
chr13	33778394	BovineHD1300009918	T	0.4167	0.45	G	1	0.873
chr13	33874655	BovineHD1300009944	C	0.1667	0.15	T	1	1.133
chr13	33880667	BovineHD1300009946	T	0.1667	0.2	C	1	0.8
chr13	33888215	BovineHD1300009948	A	0.125	0.15	G	1	0.8095
chr13	33898402	BovineHD1300024948	A	0.125	0.15	C	1	0.8095
chr13	33900260	BovineHD1300009951	C	0.125	0.15	T	1	0.8095
chr13	33904850	BovineHD1300009952	T	0.125	0.15	C	1	0.8095
chr13	33911044	BovineHD1300009954	A	0.375	0.4	G	1	0.9
chr13	33926040	BovineHD1300009958	T	0.4583	0.45	C	1	1.034
chr13	33927627	BovineHD1300009959	C	0.4583	0.45	T	1	1.034
chr13	33965700	BovineHD1300009971	G	0.3333	0.3	A	1	1.167
chr13	33969901	BovineHD1300009972	C	0.3182	0.3	T	1	1.089
chr13	33978174	BovineHD1300009974	C	0.125	0.15	T	1	0.8095
chr13	34100138	BovineHD1300009992	G	0.2917	0.3	A	1	0.9608
chr13	34161498	BovineHD1300010006	C	0.2917	0.3	A	1	0.9608
chr13	34221225	BovineHD1300010019	C	0.2083	0.25	T	1	0.7895
chr13	34228326	BovineHD1300010021	C	0.2083	0.25	T	1	0.7895
chr13	34233025	BovineHD1300010022	C	0.2083	0.25	T	1	0.7895
chr13	34248535	BovineHD1300010024	G	0.2083	0.25	A	1	0.7895
chr13	34252286	BovineHD1300010025	G	0.2083	0.25	A	1	0.7895
chr13	34256910	BovineHD1300010026	G	0.2083	0.25	A	1	0.7895
chr13	34261814	BovineHD1300010028	G	0.2083	0.25	A	1	0.7895
chr13	34267039	BovineHD1300010030	A	0.2083	0.25	G	1	0.7895
chr13	34269764	BovineHD1300010031	C	0.2083	0.25	A	1	0.7895
chr13	34275970	BovineHD1300010032	C	0.2083	0.25	T	1	0.7895
chr13	34319303	Hapmap36617-SCAFFOLD188701_463	A	0.2083	0.25	G	1	0.7895
chr13	34342593	BovineHD1300010039	C	0.2083	0.25	T	1	0.7895
chr13	34353711	BovineHD1300010041	G	0.2083	0.25	A	1	0.7895
chr13	34391883	BTB-00518930	A	0.04167	0	T	1	NA
chr13	34404787	BovineHD1300010055	A	0.25	0.25	G	1	1
chr13	34490007	BovineHD1300010062	C	0.4167	0.4	A	1	1.071
chr13	34547868	BovineHD1300010086	A	0.08333	0.05	G	1	1.727
chr13	34425137	BovineHD1300010088	C	0.08333	0.1	T	1	0.8182
chr13	34427463	BovineHD1300010089	G	0.25	0.25	A	1	1
chr13	34441935	BovineHD1300010093	C	0.04167	0	T	1	NA
chr13	34453952	BovineHD1300010097	T	0.08333	0.05	G	1	1.727
chr13	34484010	ARS-BFGL-NGS-79261	T	0.4167	0.4	G	1	1.071
chr13	34606092	BovineHD1300024566	C	0.08333	0.05	T	1	1.727
chr13	34613045	BovineHD1300010113	T	0.08333	0.05	G	1	1.727
chr13	34556517	Hapmap42512-BTA-32321	C	0.4583	0.5	T	1	0.8462
chr13	34574425	BovineHD1300010128	C	0.1667	0.15	T	1	1.133
chr13	34582555	BovineHD1300010131	T	0.4583	0.5	C	1	0.8462
chr13	34585158	BovineHD1300010132	G	0.1667	0.15	T	1	1.133
chr13	34677621	ARS-BFGL-NGS-34861	T	0.1667	0.15	C	1	1.133
chr13	34734264	BovineHD1300010165	G	0.1667	0.15	A	1	1.133
chr13	34740722	BovineHD1300010170	T	0.08333	0.05	C	1	1.727
chr13	34743622	BovineHD1300010171	C	0.1667	0.15	T	1	1.133
chr13	34745974	BovineHD1300010172	G	0.1667	0.15	A	1	1.133
chr13	34750823	BovineHD1300010175	T	0.1667	0.15	C	1	1.133
chr13	34762383	BovineHD1300010178	A	0.08333	0.1	G	1	0.8182
chr13	34768217	BovineHD1300010180	C	0.1667	0.15	T	1	1.133
chr13	34773170	BovineHD1300010182	A	0.1667	0.15	G	1	1.133
chr13	34813188	ARS-BFGL-NGS-98854	C	0.2917	0.3	T	1	0.9608
chr13	34845507	ARS-BFGL-NGS-113008	A	0.2083	0.25	G	1	0.7895
chr13	34853729	BovineHD1300010203	C	0.2083	0.25	T	1	0.7895
chr13	34935890	BovineHD1300010225	G	0.08333	0.1	A	1	0.8182
chr13	35004105	BovineHD1300010240	T	0.125	0.1	C	1	1.286
chr13	35007526	BovineHD1300010241	G	0.125	0.1	A	1	1.286
chr13	35030557	BovineHD1300010248	A	0.2083	0.2	G	1	1.053
chr13	35031385	BovineHD1300010249	G	0.2083	0.2	A	1	1.053
chr13	35032038	BovineHD1300010250	A	0.2917	0.3	G	1	0.9608
chr13	35032600	BovineHD1300010251	G	0.2917	0.3	A	1	0.9608
chr13	35033869	BovineHD1300010252	A	0.2917	0.3	G	1	0.9608
chr13	35041397	BovineHD1300010254	A	0.2917	0.3	C	1	0.9608
chr13	35049226	ARS-BFGL-NGS-90758	C	0.4167	0.45	T	1	0.873
chr13	35056354	BovineHD1300010258	G	0.3333	0.3	A	1	1.167
chr13	35057704	BovineHD1300010259	A	0.2917	0.3	G	1	0.9608
chr13	35133530	BovineHD1300010289	A	0.08333	0.1	G	1	0.8182
chr13	35138794	BovineHD1300010292	C	0.04167	0	T	1	NA
chr13	35185445	BovineHD1300010305	G	0.375	0.35	A	1	1.114
chr13	35188003	BovineHD1300010306	T	0.125	0.1	C	1	1.286
chr13	35197736	BovineHD1300010307	C	0.1667	0.2	T	1	0.8
chr13	35210593	BovineHD1300010313	T	0.375	0.35	C	1	1.114
chr13	35214814	BovineHD1300010314	T	0.04167	0.05	C	1	0.8261
chr13	35325536	BovineHD1300010341	C	0.2917	0.25	T	1	1.235
chr13	35331512	BovineHD1300010343	A	0.2917	0.25	G	1	1.235
chr13	35334854	BovineHD1300010344	A	0.2917	0.25	G	1	1.235
chr13	35337078	BovineHD1300010345	G	0.2083	0.25	T	1	0.7895
chr13	35380819	BovineHD1300010356	T	0.125	0.1	C	1	1.286
chr13	35386354	ARS-BFGL-NGS-87795	G	0.125	0.1	A	1	1.286
chr13	35413249	BovineHD1300010364	A	0.1667	0.2	G	1	0.8
chr13	35419056	BovineHD1300010366	A	0.04167	0	C	1	NA
chr13	35421225	BovineHD1300010367	A	0.2083	0.2	G	1	1.053
chr13	35453912	BovineHD1300010373	T	0.08333	0.1	C	1	0.8182
chr13	35462685	BovineHD1300010376	C	0.125	0.1	T	1	1.286
chr13	35465331	BovineHD1300010377	C	0.375	0.35	T	1	1.114
chr13	35514839	BovineHD1300010391	C	0.125	0.15	T	1	0.8095
chr13	35526667	BovineHD1300010395	G	0.1667	0.15	T	1	1.133
chr13	35607931	BovineHD1300010422	G	0.2917	0.3	A	1	0.9608
chr13	35613874	BovineHD1300010424	C	0.2917	0.3	A	1	0.9608
chr13	35620192	BovineHD1300010426	G	0.2917	0.3	A	1	0.9608
chr13	35637902	BovineHD1300010431	T	0.375	0.35	C	1	1.114
chr13	35661597	BovineHD1300010436	A	0.375	0.35	G	1	1.114
chr13	35674780	BovineHD1300010438	T	0.3333	0.35	G	1	0.9286
chr13	35675828	BovineHD1300010439	A	0.2917	0.25	G	1	1.235
chr13	35682808	BovineHD1300010440	G	0.25	0.25	A	1	1
chr13	35689639	BovineHD1300010443	A	0.25	0.25	G	1	1
chr13	35703907	BTA-32100-no-rs	G	0.25	0.25	A	1	1
chr13	35721915	BovineHD1300010452	A	0.25	0.25	G	1	1
chr13	35760244	BovineHD1300010460	T	0.375	0.35	C	1	1.114
chr13	35774770	BTB-00517773	G	0.3333	0.3	A	1	1.167
chr13	35778049	BovineHD1300010466	G	0.3333	0.3	T	1	1.167
chr13	35787323	BovineHD1300010467	G	0.375	0.4	T	1	0.9
chr13	35797541	BovineHD1300010470	G	0.375	0.4	A	1	0.9
chr13	35805114	BovineHD1300010472	T	0.25	0.25	C	1	1
chr13	35808495	BovineHD1300010473	G	0.25	0.25	A	1	1
chr13	35810825	BovineHD1300010474	T	0.1667	0.15	C	1	1.133
chr13	35878831	BovineHD1300010489	G	0.04167	0.05	A	1	0.8261
chr13	35915545	BovineHD1300010497	G	0.125	0.15	A	1	0.8095
chr13	35938406	BovineHD1300010506	A	0.1667	0.15	G	1	1.133
chr13	35944627	BovineHD1300024956	T	0.375	0.4	C	1	0.9
chr13	35951227	BovineHD1300024957	A	0.375	0.4	G	1	0.9
chr13	35961973	BovineHD1300010511	T	0.375	0.4	C	1	0.9
chr13	35984959	BTA-32083-no-rs	T	0.375	0.4	C	1	0.9
chr13	36021717	BovineHD1300024568	G	0.375	0.35	A	1	1.114
chr13	36090150	BovineHD1300010540	C	0.04167	0	T	1	NA
chr13	36101329	BTB-00517668	T	0.4583	0.45	C	1	1.034
chr13	36129241	BovineHD1300010552	G	0.125	0.15	A	1	0.8095
chr13	36179835	BovineHD1300010563	A	0.4167	0.4	G	1	1.071
chr13	36198030	BovineHD1300010567	G	0.08333	0.05	A	1	1.727
chr13	36224719	BTB-01351678	T	0.08333	0.05	G	1	1.727
chr13	36228890	BovineHD1300010571	T	0.08333	0.05	C	1	1.727
chr13	36231694	BovineHD1300010572	A	0.08333	0.05	G	1	1.727
chr13	36272494	BovineHD1300010582	G	0.04167	0	T	1	NA
chr13	36301124	BovineHD1300010591	C	0.1667	0.15	T	1	1.133
chr13	36306172	BovineHD1300010592	G	0.1667	0.15	A	1	1.133
chr13	36307182	BovineHD1300010593	A	0.1667	0.15	G	1	1.133
chr13	36308775	BovineHD1300010595	T	0.1667	0.15	G	1	1.133
chr13	36324342	BovineHD1300010600	A	0.2917	0.3	G	1	0.9608
chr13	36338076	BovineHD1300010605	T	0.3333	0.35	G	1	0.9286
chr13	36342245	ARS-BFGL-NGS-100599	A	0.3333	0.35	C	1	0.9286
chr13	36343017	BovineHD1300010606	T	0.3333	0.35	C	1	0.9286
chr13	36343607	BovineHD1300010607	G	0.3333	0.35	A	1	0.9286
chr13	36346030	BovineHD1300010609	C	0.4167	0.45	T	1	0.873
chr13	36348290	BovineHD1300010611	T	0.3333	0.35	C	1	0.9286
chr13	36354959	BovineHD1300010613	G	0.375	0.4	A	1	0.9
chr13	36504163	BovineHD1300010653	C	0.1667	0.15	T	1	1.133
chr13	36508386	BovineHD1300010655	A	0.1667	0.15	C	1	1.133
chr13	36560511	BovineHD1300010668	C	0.1364	0.15	T	1	0.8947
chr13	36638910	BovineHD1300024570	C	0.08333	0.1	T	1	0.8182
chr13	36641600	BovineHD1300010687	A	0.1667	0.2	G	1	0.8
chr13	36650391	BovineHD1300010688	G	0.1667	0.2	T	1	0.8
chr13	36664029	BovineHD1300010693	A	0.08333	0.1	G	1	0.8182
chr13	36705913	ARS-BFGL-NGS-107865	A	0.2917	0.25	G	1	1.235
chr13	36767523	BovineHD1300010723	C	0.08333	0.1	A	1	0.8182
chr13	36822811	BovineHD1300010739	G	0.08333	0.1	T	1	0.8182
chr13	36827139	BovineHD1300010741	C	0.3333	0.3	T	1	1.167
chr13	36873296	BovineHD1300010758	G	0.125	0.1	A	1	1.286
chr13	36883175	BovineHD1300010763	T	0.08333	0.1	C	1	0.8182
chr13	36891510	BovineHD1300010766	C	0.08333	0.1	T	1	0.8182
chr13	36905060	ARS-BFGL-NGS-36852	G	0.4167	0.4	A	1	1.071
chr13	36905783	BovineHD1300010770	C	0.4167	0.4	T	1	1.071
chr13	36917241	BovineHD1300010772	G	0.3333	0.35	A	1	0.9286
chr13	36920135	BovineHD1300024571	G	0.125	0.15	A	1	0.8095
chr13	36931090	BovineHD1300010774	G	0.125	0.15	T	1	0.8095
chr13	36974952	BovineHD1300010783	A	0.25	0.25	G	1	1
chr13	36985358	BovineHD1300010784	G	0.25	0.25	A	1	1
chr13	37008256	BovineHD1300010790	T	0.25	0.25	G	1	1
chr13	37023164	BovineHD1300010793	T	0.25	0.25	G	1	1
chr13	37025875	BovineHD1300010794	C	0.08333	0.05	T	1	1.727
chr13	37083974	BovineHD1300010809	T	0.3333	0.35	C	1	0.9286
chr13	37216487	BovineHD1300010836	A	0.3333	0.3	G	1	1.167
chr13	37217701	BovineHD1300010837	A	0.3333	0.3	G	1	1.167
chr13	37218384	BovineHD1300010838	T	0.3333	0.3	C	1	1.167
chr13	37243918	BovineHD1300010845	T	0.375	0.4	C	1	0.9
chr13	37281494	BovineHD1300010853	A	0.08333	0.1	G	1	0.8182
chr13	37458654	BovineHD1300010913	A	0.04167	0	G	1	NA
chr13	37477738	BovineHD1300010917	G	0.125	0.1	A	1	1.286
chr13	37644818	BovineHD1300010966	G	0.375	0.4	A	1	0.9
chr13	37683085	BovineHD1300010979	A	0.08333	0.1	C	1	0.8182
chr13	37699656	BovineHD1300010983	G	0.375	0.4	T	1	0.9
chr13	37706230	BovineHD1300010986	A	0.2083	0.2	C	1	1.053
chr13	37720598	BovineHD1300010990	T	0.2083	0.2	C	1	1.053
chr13	37766501	BovineHD1300011004	A	0.2917	0.3	G	1	0.9608
chr13	37877301	BovineHD1300011018	C	0.125	0.15	T	1	0.8095
chr13	37879265	BovineHD1300011019	G	0.2917	0.3	A	1	0.9608
chr13	37882065	UA-IFASA-9311	T	0.125	0.15	C	1	0.8095
chr13	37882980	BovineHD1300011021	A	0.125	0.15	G	1	0.8095
chr13	37909744	BovineHD1300011031	A	0.25	0.25	G	1	1
chr13	37917463	BovineHD1300011034	C	0.04167	0.05	T	1	0.8261
chr13	37936516	BovineHD1300011037	A	0.2083	0.25	G	1	0.7895
chr13	37939062	BovineHD1300011039	T	0.2083	0.25	G	1	0.7895
chr13	37945896	BovineHD1300024966	A	0.2083	0.25	C	1	0.7895
chr13	37948515	BovineHD1300011042	C	0.2083	0.25	T	1	0.7895
chr13	37955994	UA-IFASA-7733	A	0.2083	0.25	C	1	0.7895
chr13	37961402	BovineHD1300011043	T	0.2083	0.25	C	1	0.7895
chr13	37966899	BovineHD1300011044	C	0.4167	0.4	A	1	1.071
chr13	37970497	BovineHD4100010113	C	0.2083	0.25	T	1	0.7895
chr13	37971434	BovineHD1300011045	G	0.2083	0.25	A	1	0.7895
chr13	37974303	BovineHD1300011046	G	0.2083	0.25	A	1	0.7895
chr13	37979220	BovineHD1300011048	A	0.4167	0.4	G	1	1.071
chr13	37983405	ARS-BFGL-NGS-4298	C	0.375	0.35	T	1	1.114
chr13	37983968	BovineHD1300011049	A	0.4167	0.4	C	1	1.071
chr13	37987139	BovineHD1300011050	A	0.2083	0.25	G	1	0.7895
chr13	37989575	BovineHD1300011051	A	0.4167	0.4	C	1	1.071
chr13	37997683	BovineHD1300011053	T	0.2083	0.25	C	1	0.7895
chr13	38002624	BovineHD1300011055	C	0.04167	0.05	T	1	0.8261
chr13	38005505	BovineHD1300011056	T	0.2083	0.2	C	1	1.053
chr13	38008124	BovineHD1300011057	A	0.375	0.35	G	1	1.114
chr13	38013946	BovineHD1300011058	T	0.2083	0.2	C	1	1.053
chr13	38027769	BovineHD1300011061	G	0.4583	0.5	T	1	0.8462
chr13	38048929	BovineHD1300011063	A	0.25	0.25	G	1	1
chr13	38053920	ARS-BFGL-NGS-28202	A	0.25	0.25	G	1	1
chr13	38061277	BovineHD1300011065	T	0.2917	0.25	G	1	1.235
chr13	38063462	BovineHD1300011066	A	0.2917	0.25	G	1	1.235
chr13	38067630	BovineHD1300011067	A	0.2917	0.25	C	1	1.235
chr13	38069728	BovineHD1300011068	C	0.375	0.35	T	1	1.114
chr13	38071973	BovineHD1300011069	T	0.08333	0.05	C	1	1.727
chr13	38079817	BovineHD1300011072	T	0.375	0.35	C	1	1.114
chr13	38083672	BovineHD1300011073	C	0.375	0.35	T	1	1.114
chr13	38086483	BovineHD4100010114	T	0.375	0.35	C	1	1.114
chr13	38090347	BovineHD1300011075	T	0.3333	0.35	C	1	0.9286
chr13	38092048	BovineHD1300011076	T	0.125	0.15	C	1	0.8095
chr13	38097346	BovineHD4100010115	A	0.3333	0.35	G	1	0.9286
chr13	38113046	BovineHD1300011081	A	0.125	0.15	G	1	0.8095
chr13	38116094	BovineHD1300011082	C	0.3333	0.35	A	1	0.9286
chr13	38124350	BTB-00520443	A	0.3333	0.35	G	1	0.9286
chr13	38132060	BovineHD1300011085	T	0.4167	0.4	C	1	1.071
chr13	38147062	BovineHD1300011089	C	0.1667	0.15	T	1	1.133
chr13	38170141	BovineHD1300011094	T	0.2083	0.2	C	1	1.053
chr13	38190940	BovineHD1300011098	C	0.3333	0.3	T	1	1.167
chr13	38216367	BovineHD1300011105	T	0.1667	0.2	C	1	0.8
chr13	38223469	BovineHD1300011107	C	0.1667	0.2	T	1	0.8
chr13	38226355	BTA-32346-no-rs	C	0.3333	0.35	A	1	0.9286
chr13	38235471	BovineHD1300011110	G	0.2917	0.3	T	1	0.9608
chr13	38264716	ARS-BFGL-NGS-14089	A	0.125	0.1	G	1	1.286
chr13	38269821	BovineHD1300011117	T	0.5	0.5	C	1	1
chr13	38272317	BovineHD1300011118	T	0.1667	0.15	C	1	1.133
chr13	38277170	BovineHD1300011119	T	0.125	0.1	C	1	1.286
chr13	38283148	BovineHD1300011122	T	0.1667	0.2	C	1	0.8
chr13	38285812	BovineHD1300011123	A	0.1667	0.15	G	1	1.133
chr13	38291595	BovineHD1300011125	A	0.125	0.15	C	1	0.8095
chr13	38297473	BovineHD1300011127	C	0.1667	0.15	T	1	1.133
chr13	38317304	BovineHD1300011132	T	0.375	0.35	G	1	1.114
chr13	38325371	BovineHD1300011135	T	0.4167	0.4	C	1	1.071
chr13	38340650	BovineHD1300011139	T	0.375	0.35	C	1	1.114
chr13	38347360	BovineHD1300011141	A	0.375	0.35	G	1	1.114
chr13	38348083	BovineHD1300011142	T	0.375	0.35	C	1	1.114
chr13	38352322	ARS-BFGL-NGS-118784	T	0.2083	0.25	C	1	0.7895
chr13	38374897	BovineHD1300011147	T	0.375	0.4	C	1	0.9
chr13	38359740	BovineHD4100010117	A	0.1667	0.15	G	1	1.133
chr13	38397508	BovineHD1300011155	A	0.375	0.35	G	1	1.114
chr13	38470115	BovineHD1300011160	G	0.2083	0.25	A	1	0.7895
chr13	38484836	ARS-BFGL-NGS-37672	G	0.375	0.35	C	1	1.114
chr13	38485882	BovineHD1300011163	G	0.375	0.35	A	1	1.114
chr13	38489930	BovineHD1300011164	C	0.375	0.35	T	1	1.114
chr13	38503735	BovineHD1300011169	A	0.2917	0.3	G	1	0.9608
chr13	38510287	BovineHD1300011172	A	0.1667	0.2	G	1	0.8
chr13	38531906	BovineHD1300011177	A	0.1667	0.15	G	1	1.133
chr13	38550118	ARS-BFGL-NGS-20188	T	0.04167	0	C	1	NA
chr13	38619237	BovineHD1300011202	A	0.08333	0.05	G	1	1.727
chr13	38650896	BovineHD1300011211	T	0.08333	0.05	G	1	1.727
chr13	38654505	BovineHD1300011212	A	0.08333	0.05	C	1	1.727
chr13	38657425	BovineHD1300011213	A	0.08333	0.05	G	1	1.727
chr13	38660352	ARS-BFGL-NGS-11198	G	0.04167	0	A	1	NA
chr13	38676639	BovineHD1300011217	G	0.08333	0.05	T	1	1.727
chr13	38681569	BovineHD1300011218	G	0.08333	0.05	A	1	1.727
chr13	38726126	BovineHD1300011233	C	0.375	0.4	T	1	0.9
chr13	38764816	BovineHD1300011241	T	0.4167	0.45	C	1	0.873
chr13	38768948	BovineHD1300011243	C	0.125	0.15	T	1	0.8095
chr13	38770911	BovineHD1300011244	C	0.125	0.15	T	1	0.8095
chr13	38777606	BovineHD1300011245	G	0.125	0.15	A	1	0.8095
chr13	38780692	BovineHD1300011246	A	0.125	0.15	G	1	0.8095
chr13	38781401	BovineHD1300011247	T	0.125	0.15	C	1	0.8095
chr13	38783391	BovineHD1300011248	G	0.4167	0.45	A	1	0.873
chr13	38784235	BovineHD1300011249	A	0.125	0.15	G	1	0.8095
chr13	38788386	BovineHD1300011250	C	0.1667	0.15	A	1	1.133
chr13	38790913	BovineHD1300011251	A	0.04167	0	G	1	NA
chr13	38800335	BovineHD1300011254	G	0.04167	0	T	1	NA
chr13	38801478	ARS-BFGL-NGS-24069	C	0.1667	0.15	T	1	1.133
chr13	38802766	BovineHD1300011256	G	0.1667	0.15	A	1	1.133
chr13	38832811	BovineHD1300011265	A	0.4167	0.45	G	1	0.873
chr13	38840896	BovineHD1300011269	G	0.1667	0.15	A	1	1.133
chr13	38845336	BovineHD1300011270	C	0.4167	0.45	T	1	0.873
chr13	38858689	BovineHD1300011273	C	0.1667	0.15	T	1	1.133
chr13	38861834	BovineHD1300011274	A	0.1667	0.15	G	1	1.133
chr13	38884344	BovineHD1300011278	T	0.04167	0	C	1	NA
chr13	38904557	BovineHD1300011283	C	0.04167	0	T	1	NA
chr13	38913302	BovineHD1300011286	C	0.04167	0	T	1	NA
chr13	38915145	BovineHD1300011287	A	0.04167	0	G	1	NA
chr13	38966734	BovineHD1300011301	T	0.04167	0.05	C	1	0.8261
chr13	38975239	BovineHD1300011305	T	0.04167	0.05	C	1	0.8261
chr13	39003627	BovineHD1300011316	G	0.4583	0.5	A	1	0.8462
chr13	39007192	BovineHD1300011317	C	0.4583	0.5	T	1	0.8462
chr13	39013172	BovineHD1300011320	T	0.4583	0.5	C	1	0.8462
chr13	39017053	Hapmap47096-BTA-75138	T	0.4583	0.5	C	1	0.8462
chr13	39020298	BovineHD1300011321	T	0.375	0.4	G	1	0.9
chr13	39029705	BovineHD1300011324	T	0.375	0.4	C	1	0.9
chr13	39033995	BovineHD1300011325	G	0.375	0.4	A	1	0.9
chr13	39040334	BovineHD1300011327	T	0.375	0.4	G	1	0.9
chr13	39045427	BovineHD1300011329	A	0.375	0.4	G	1	0.9
chr13	39046640	BovineHD1300011330	T	0.375	0.4	G	1	0.9
chr13	39047758	BovineHD1300011331	G	0.04167	0.05	A	1	0.8261
chr13	39051294	BovineHD1300011333	C	0.375	0.4	T	1	0.9
chr13	39056873	BovineHD1300011334	C	0.125	0.1	A	1	1.286
chr13	39065763	BovineHD1300011335	C	0.4583	0.5	T	1	0.8462
chr13	39071470	BovineHD1300011336	C	0.04167	0	T	1	NA
chr13	39075186	BovineHD1300011338	G	0.4583	0.5	A	1	0.8462
chr13	39077630	BovineHD1300011339	C	0.4583	0.5	T	1	0.8462
chr13	39094291	BovineHD1300011345	C	0.4583	0.5	T	1	0.8462
chr13	39105638	BovineHD1300011349	G	0.3333	0.35	A	1	0.9286
chr13	39108625	BovineHD1300011350	A	0.3333	0.35	G	1	0.9286
chr13	39111759	BovineHD1300011351	C	0.3333	0.35	T	1	0.9286
chr13	39125406	BovineHD1300011363	G	0.1667	0.15	A	1	1.133
chr13	39125984	BovineHD1300011364	T	0.08333	0.05	C	1	1.727
chr13	39126580	BovineHD1300011365	C	0.1818	0.2	A	1	0.8889
chr13	39129310	BovineHD1300011366	G	0.08333	0.05	A	1	1.727
chr13	39131863	BovineHD1300011367	T	0.125	0.15	C	1	0.8095
chr13	39134983	BovineHD1300011368	G	0.2083	0.2	T	1	1.053
chr13	39138806	BovineHD1300011369	C	0.2083	0.2	T	1	1.053
chr13	39140625	BovineHD1300011370	A	0.1667	0.15	G	1	1.133
chr13	39141346	BovineHD1300011371	G	0.125	0.15	A	1	0.8095
chr13	39143527	BovineHD1300011372	A	0.125	0.15	C	1	0.8095
chr13	39144162	BovineHD1300011373	A	0.125	0.15	G	1	0.8095
chr13	39159613	BovineHD1300011378	T	0.125	0.15	G	1	0.8095
chr13	39166004	BovineHD1300011381	G	0.08333	0.1	A	1	0.8182
chr13	39166650	BovineHD1300011382	A	0.125	0.15	G	1	0.8095
chr13	39168656	BovineHD1300011383	G	0.04167	0	A	1	NA
chr13	39171487	BovineHD1300011384	C	0.125	0.15	T	1	0.8095
chr13	39178197	BovineHD1300011386	G	0.2083	0.25	A	1	0.7895
chr13	39220740	BovineHD1300011400	G	0.04167	0	A	1	NA
chr13	39253699	BovineHD1300011404	T	0.04167	0	G	1	NA
chr13	39259881	BovineHD1300011406	T	0.08333	0.05	C	1	1.727
chr13	39261692	BovineHD1300011407	T	0.08333	0.05	C	1	1.727
chr13	39262221	BovineHD1300011408	G	0.08333	0.05	A	1	1.727
chr13	39266558	BovineHD1300011409	G	0.08333	0.05	A	1	1.727
chr13	39270018	BovineHD1300011410	T	0.08333	0.05	C	1	1.727
chr13	39271476	ARS-BFGL-NGS-5494	C	0.08333	0.05	T	1	1.727
chr13	39275386	BovineHD1300011411	A	0.04167	0	G	1	NA
chr13	39276440	BovineHD1300011412	C	0.25	0.25	T	1	1
chr13	39277915	BovineHD1300011413	G	0.25	0.25	A	1	1
chr13	39278951	BovineHD1300011414	T	0.25	0.25	C	1	1
chr13	39279559	BovineHD1300011415	A	0.25	0.25	G	1	1
chr13	39280276	BovineHD1300011416	C	0.25	0.25	T	1	1
chr13	39281415	BovineHD1300011417	A	0.04167	0	G	1	NA
chr13	39282271	BovineHD1300011418	G	0.25	0.25	A	1	1
chr13	39283113	BovineHD1300011419	C	0.25	0.25	A	1	1
chr13	39290403	BovineHD1300011422	A	0.4167	0.45	C	1	0.873
chr13	39294042	BovineHD1300011423	A	0.04167	0	C	1	NA
chr13	39296227	BovineHD1300011424	C	0.2083	0.25	A	1	0.7895
chr13	39297188	BovineHD1300011425	G	0.2083	0.25	A	1	0.7895
chr13	39301646	BovineHD1300011427	A	0.375	0.4	G	1	0.9
chr13	39303269	BovineHD1300011428	G	0.375	0.4	A	1	0.9
chr13	39304590	BovineHD1300011429	C	0.375	0.4	T	1	0.9
chr13	39305096	Hapmap41547-BTA-46171	T	0.375	0.4	C	1	0.9
chr13	39306046	BovineHD1300011430	C	0.4545	0.45	T	1	1.019
chr13	39306834	BovineHD1300011431	T	0.2083	0.2	C	1	1.053
chr13	39310278	BovineHD1300011432	C	0.375	0.4	T	1	0.9
chr13	39310767	BovineHD1300011433	C	0.375	0.4	T	1	0.9
chr13	39312821	BovineHD1300011434	A	0.375	0.4	G	1	0.9
chr13	39315626	BovineHD1300011435	T	0.2083	0.25	C	1	0.7895
chr13	39316608	BovineHD1300011436	C	0.375	0.4	A	1	0.9
chr13	39323686	BovineHD1300011439	A	0.375	0.4	G	1	0.9
chr13	39332678	BovineHD1300011442	A	0.375	0.4	C	1	0.9
chr13	39333543	BovineHD1300011443	A	0.04167	0	G	1	NA
chr13	39334150	BovineHD1300011444	G	0.375	0.4	A	1	0.9
chr13	39338411	BovineHD1300011445	T	0.04167	0	C	1	NA
chr13	39344085	ARS-BFGL-NGS-109701	G	0.4583	0.45	A	1	1.034
chr13	39345552	BovineHD1300011447	C	0.25	0.25	T	1	1
chr13	39354841	BovineHD1300011450	A	0.25	0.25	G	1	1
chr13	39355623	BovineHD1300011451	G	0.25	0.25	A	1	1
chr13	39356263	BovineHD1300011452	G	0.25	0.25	A	1	1
chr13	39356847	BovineHD1300011453	T	0.25	0.25	C	1	1
chr13	39357545	BovineHD1300011454	G	0.25	0.25	A	1	1
chr13	39358714	BovineHD1300011455	C	0.25	0.25	T	1	1
chr13	39359583	BovineHD1300011456	C	0.25	0.25	A	1	1
chr13	39360322	BovineHD1300011457	C	0.25	0.25	T	1	1
chr13	39361368	BovineHD1300011458	A	0.25	0.25	C	1	1
chr13	39362746	BovineHD1300011459	C	0.25	0.25	T	1	1
chr13	39379109	BovineHD1300011463	C	0.4167	0.45	T	1	0.873
chr13	39393994	BovineHD1300011467	C	0.4583	0.45	T	1	1.034
chr13	39405839	BovineHD1300024575	A	0.2083	0.25	G	1	0.7895
chr13	39408988	ARS-BFGL-BAC-14448	A	0.04167	0	C	1	NA
chr13	39418350	BovineHD1300011473	A	0.04167	0	G	1	NA
chr13	39420022	BovineHD1300011474	T	0.04167	0	C	1	NA
chr13	39438345	BovineHD1300011478	A	0.04167	0	G	1	NA
chr13	39439031	BovineHD4100010123	T	0.25	0.25	C	1	1
chr13	39484452	BovineHD1300011486	T	0.04167	0	G	1	NA
chr13	39485519	BovineHD1300011487	C	0.04167	0	T	1	NA
chr13	39486536	BovineHD1300011488	A	0.04167	0	G	1	NA
chr13	39495798	BovineHD1300011491	T	0.04167	0	C	1	NA
chr13	39496903	BovineHD1300011492	T	0.04167	0	C	1	NA
chr13	39497521	BovineHD1300011493	A	0.04167	0	G	1	NA
chr13	39523480	BovineHD1300011499	C	0.04167	0	T	1	NA
chr13	39526301	BovineHD4100010128	A	0.125	0.1	G	1	1.286
chr13	39540419	BovineHD1300011506	C	0.4583	0.45	T	1	1.034
chr13	39548195	ARS-BFGL-NGS-8027	T	0.375	0.35	C	1	1.114
chr13	39563514	BovineHD4100010129	G	0.3333	0.35	A	1	0.9286
chr13	39570933	BovineHD1300011515	T	0.2083	0.2	C	1	1.053
chr13	39587321	BovineHD1300011518	C	0.2083	0.2	T	1	1.053
chr13	39602718	BovineHD1300011521	G	0.2083	0.2	A	1	1.053
chr13	39636923	BovineHD1300011529	A	0.2083	0.25	C	1	0.7895
chr13	39640106	BovineHD1300011530	A	0.2083	0.25	G	1	0.7895
chr13	39642352	BovineHD1300011531	G	0.2083	0.25	A	1	0.7895
chr13	39659111	BovineHD1300011534	A	0.1667	0.2	G	1	0.8
chr13	39661590	BovineHD1300011535	A	0.2917	0.3	G	1	0.9608
chr13	39662796	ARS-BFGL-NGS-108568	C	0.2917	0.3	T	1	0.9608
chr13	39669547	BovineHD1300011536	G	0.2083	0.25	A	1	0.7895
chr13	39672397	BovineHD1300011537	A	0.2083	0.25	G	1	0.7895
chr13	39675951	BovineHD1300011538	A	0.2083	0.25	C	1	0.7895
chr13	39693269	BovineHD1300011545	T	0.2083	0.25	C	1	0.7895
chr13	39696785	BovineHD1300011546	A	0.125	0.1	G	1	1.286
chr13	39699638	BovineHD1300011547	A	0.375	0.4	G	1	0.9
chr13	39732875	ARS-BFGL-NGS-36574	A	0.125	0.15	C	1	0.8095
chr13	39736709	BovineHD1300011557	G	0.04167	0.05	A	1	0.8261
chr13	39740040	BovineHD1300011559	T	0.04167	0.05	C	1	0.8261
chr13	39748249	BovineHD1300011562	T	0.1818	0.2	C	1	0.8889
chr13	39755846	BovineHD1300011563	A	0.04167	0.05	G	1	0.8261
chr13	39772488	BovineHD1300011567	C	0.04167	0.05	T	1	0.8261
chr13	39786987	BovineHD1300011570	T	0.04167	0.05	C	1	0.8261
chr13	39791928	BovineHD1300011571	C	0.04167	0.05	T	1	0.8261
chr13	39793727	BovineHD1300011572	A	0.04167	0.05	C	1	0.8261
chr13	39795351	BovineHD1300011573	G	0.04167	0.05	A	1	0.8261
chr13	39795964	BovineHD1300011574	C	0.04167	0.05	T	1	0.8261
chr13	39796855	BovineHD1300011575	T	0.04167	0.05	C	1	0.8261
chr13	39839513	BovineHD1300011588	T	0.04167	0.05	C	1	0.8261
chr13	39850386	BovineHD1300011592	A	0.125	0.1	G	1	1.286
chr13	39864976	BovineHD1300011595	C	0.125	0.1	A	1	1.286
chr13	39886413	BovineHD1300011600	G	0.04167	0.05	T	1	0.8261
chr13	39890610	BovineHD1300011602	A	0.04167	0.05	G	1	0.8261
chr13	39906082	BovineHD1300011606	C	0.04167	0.05	T	1	0.8261
chr13	39921497	BovineHD4100010130	G	0.08333	0.05	A	1	1.727
chr13	39955466	BovineHD1300011620	T	0.08333	0.05	G	1	1.727
chr13	39956777	BovineHD1300011621	G	0.08333	0.05	A	1	1.727
chr13	39990097	BovineHD1300011631	A	0.04167	0	C	1	NA
chr13	39990939	ARS-BFGL-NGS-26331	A	0.04167	0	G	1	NA
chr13	39995305	BovineHD1300011632	A	0.04167	0	C	1	NA
chr13	40055088	BovineHD1300011664	G	0.08333	0.1	A	1	0.8182
chr13	40061107	BovineHD1300011665	T	0.08333	0.1	C	1	0.8182
chr13	40064684	BovineHD1300024579	T	0.2083	0.25	C	1	0.7895
chr13	40070436	BovineHD1300011667	G	0.2917	0.25	A	1	1.235
chr13	40075748	BovineHD1300011669	C	0.2917	0.25	A	1	1.235
chr13	40080019	Hapmap50934-BTA-32439	G	0.2917	0.25	A	1	1.235
chr13	40082023	BovineHD1300011670	T	0.2917	0.25	C	1	1.235
chr13	40082793	BovineHD4100010131	T	0.2917	0.25	C	1	1.235
chr13	40095421	BovineHD1300011674	G	0.1667	0.15	A	1	1.133
chr13	40153596	BovineHD1300011692	T	0.125	0.15	C	1	0.8095
chr13	40155684	BovineHD1300011693	T	0.125	0.15	C	1	0.8095
chr13	40162201	BovineHD1300011696	C	0.125	0.15	T	1	0.8095
chr13	40166835	BovineHD1300011698	T	0.125	0.15	C	1	0.8095
chr13	40174530	BovineHD1300011700	T	0.1667	0.2	G	1	0.8
chr13	40178925	ARS-BFGL-NGS-91535	A	0.2083	0.25	G	1	0.7895
chr13	40187066	BovineHD1300011704	T	0.375	0.4	G	1	0.9
chr13	40198866	BovineHD4100010137	G	0.375	0.4	A	1	0.9
chr13	40207190	BovineHD1300011715	G	0.1667	0.2	T	1	0.8
chr13	40214808	BovineHD1300011716	A	0.2083	0.25	G	1	0.7895
chr13	40219151	BovineHD1300011718	T	0.4167	0.45	G	1	0.873
chr13	40222046	BovineHD1300011719	A	0.4167	0.45	G	1	0.873
chr13	40224265	BovineHD1300011720	G	0.4167	0.45	A	1	0.873
chr13	40225121	BovineHD1300011721	A	0.4167	0.45	G	1	0.873
chr13	40226123	BovineHD1300011722	T	0.2083	0.25	G	1	0.7895
chr13	40230186	BovineHD1300011724	T	0.4167	0.45	C	1	0.873
chr13	40233627	BovineHD1300011725	A	0.1667	0.2	G	1	0.8
chr13	40238841	BovineHD4100010140	A	0.2083	0.25	G	1	0.7895
chr13	40241824	BovineHD1300011726	T	0.1667	0.2	C	1	0.8
chr13	40249372	BovineHD1300011728	C	0.1667	0.2	T	1	0.8
chr13	40259764	ARS-BFGL-NGS-29144	C	0.2083	0.25	G	1	0.7895
chr13	40266146	BovineHD1300011730	G	0.1667	0.2	A	1	0.8
chr13	40267742	BovineHD1300011731	A	0.2083	0.25	G	1	0.7895
chr13	40270265	BovineHD1300011732	G	0.2083	0.25	A	1	0.7895
chr13	40272220	BovineHD1300011733	C	0.4167	0.45	T	1	0.873
chr13	40273321	BovineHD1300011734	G	0.2083	0.25	A	1	0.7895
chr13	40274278	BovineHD1300011735	A	0.4167	0.45	G	1	0.873
chr13	40275209	BovineHD1300011736	G	0.2083	0.25	A	1	0.7895
chr13	40278459	BovineHD1300011739	A	0.4167	0.45	C	1	0.873
chr13	40279247	BovineHD1300011740	C	0.4167	0.45	A	1	0.873
chr13	40290738	BovineHD1300011743	T	0.125	0.1	G	1	1.286
chr13	40295021	BovineHD1300011744	A	0.2083	0.2	G	1	1.053
chr13	40296378	BovineHD1300011745	C	0.125	0.1	T	1	1.286
chr13	40303857	BovineHD1300011748	T	0.375	0.4	C	1	0.9
chr13	40309787	BovineHD1300011749	A	0.125	0.1	G	1	1.286
chr13	40319699	BovineHD1300011752	A	0.3333	0.3	G	1	1.167
chr13	40321155	BovineHD1300011753	A	0.125	0.1	G	1	1.286
chr13	40324855	BovineHD1300011755	C	0.375	0.35	T	1	1.114
chr13	40333573	BovineHD1300011758	G	0.125	0.1	A	1	1.286
chr13	40339560	BovineHD1300011760	G	0.375	0.35	A	1	1.114
chr13	40348566	BovineHD1300011762	C	0.125	0.1	T	1	1.286
chr13	40388460	BovineHD1300011773	A	0.125	0.1	C	1	1.286
chr13	40390438	BovineHD1300011774	A	0.1667	0.2	G	1	0.8
chr13	40394312	BovineHD1300011775	G	0.1667	0.2	A	1	0.8
chr13	40407083	BovineHD1300011781	G	0.1667	0.2	A	1	0.8
chr13	40408254	BovineHD1300011782	A	0.1667	0.2	G	1	0.8
chr13	40409722	BovineHD4100010143	C	0.1667	0.2	T	1	0.8
chr13	40413548	BovineHD1300011785	A	0.1667	0.2	G	1	0.8
chr13	40418816	BovineHD1300011787	T	0.1667	0.2	C	1	0.8
chr13	40427076	BovineHD1300011789	C	0.1667	0.2	T	1	0.8
chr13	40441293	BovineHD1300011793	C	0.2917	0.3	T	1	0.9608
chr13	40463880	BovineHD1300011799	A	0.1667	0.2	G	1	0.8
chr13	40468138	BovineHD1300011800	A	0.1667	0.2	G	1	0.8
chr13	40475322	BovineHD1300011801	G	0.1667	0.2	A	1	0.8
chr13	40485227	BovineHD1300011804	T	0.04167	0.05	C	1	0.8261
chr13	40487652	BovineHD1300011805	T	0.1667	0.2	C	1	0.8
chr13	40523029	BovineHD1300011813	T	0.4167	0.45	G	1	0.873
chr13	40533053	ARS-BFGL-NGS-58346	G	0.3333	0.3	T	1	1.167
chr13	40546640	BovineHD1300011823	T	0.3333	0.3	G	1	1.167
chr13	40552554	BovineHD1300011825	G	0.3333	0.3	A	1	1.167
chr13	40558840	BovineHD1300011830	T	0.4583	0.45	C	1	1.034
chr13	40582367	BovineHD1300011840	A	0.4583	0.45	G	1	1.034
chr13	40585229	BovineHD1300011841	C	0.4583	0.45	T	1	1.034
chr13	40587606	BovineHD1300011842	G	0.3333	0.3	A	1	1.167
chr13	40594161	BovineHD1300011844	G	0.3333	0.3	A	1	1.167
chr13	40595133	BovineHD1300011845	G	0.3333	0.3	A	1	1.167
chr13	40623743	BovineHD1300011852	T	0.4167	0.45	C	1	0.873
chr13	40660277	BovineHD1300011865	G	0.04167	0.05	A	1	0.8261
chr13	40670800	BovineHD1300011871	C	0.3333	0.3	A	1	1.167
chr13	40691484	BovineHD1300011879	A	0.4167	0.45	G	1	0.873
chr13	40704956	BovineHD1300011880	C	0.4167	0.45	T	1	0.873
chr13	40708598	BovineHD1300011881	T	0.4167	0.45	C	1	0.873
chr13	40724570	BovineHD1300011884	T	0.4167	0.45	C	1	0.873
chr13	40727881	BovineHD1300011885	T	0.4167	0.45	C	1	0.873
chr13	40733527	BovineHD1300011887	A	0.4167	0.45	C	1	0.873
chr13	40743808	BovineHD1300011888	T	0.4167	0.45	C	1	0.873
chr13	40749818	BovineHD1300011890	G	0.4167	0.45	T	1	0.873
chr13	40770322	BovineHD1300011895	G	0.4167	0.45	T	1	0.873
chr13	40774916	BovineHD1300011896	T	0.4167	0.45	C	1	0.873
chr13	40785841	BovineHD1300011899	G	0.4167	0.45	A	1	0.873
chr13	40786744	Hapmap32533-BTA-123227	A	0.4167	0.45	G	1	0.873
chr13	40798369	BovineHD1300011902	A	0.4167	0.45	G	1	0.873
chr13	40801746	BovineHD1300011904	T	0.4167	0.45	C	1	0.873
chr13	40822230	BovineHD1300011906	T	0.3333	0.3	C	1	1.167
chr13	40825251	BovineHD1300011907	A	0.4167	0.45	G	1	0.873
chr13	40827313	BovineHD1300011908	A	0.4167	0.45	G	1	0.873
chr13	40833684	BovineHD1300011909	A	0.4167	0.45	G	1	0.873
chr13	40835003	BovineHD1300011910	A	0.4167	0.45	G	1	0.873
chr13	40853979	BovineHD1300011914	T	0.25	0.25	C	1	1
chr13	40874350	BovineHD1300011920	A	0.2917	0.3	G	1	0.9608
chr13	40949624	BovineHD1300011939	T	0.125	0.15	C	1	0.8095
chr13	40954172	BovineHD1300011941	A	0.125	0.15	G	1	0.8095
chr13	40968389	BovineHD1300011947	T	0.4167	0.4	C	1	1.071
chr13	40978552	BovineHD1300011949	T	0.4167	0.45	C	1	0.873
chr13	41115471	BovineHD1300011999	G	0.2083	0.25	A	1	0.7895
chr13	41119645	BovineHD1300012000	G	0.2083	0.25	A	1	0.7895
chr13	41120849	BovineHD1300012001	A	0.2083	0.25	C	1	0.7895
chr13	41122446	BovineHD1300012003	C	0.2083	0.25	T	1	0.7895
chr13	41126573	BovineHD1300012004	A	0.2083	0.25	G	1	0.7895
chr13	41127621	BovineHD1300012005	G	0.2083	0.25	A	1	0.7895
chr13	41128719	BovineHD1300012006	T	0.2083	0.25	C	1	0.7895
chr13	41306008	BovineHD1300012068	A	0.3333	0.3	G	1	1.167
chr13	41311826	BovineHD1300012070	C	0.3333	0.3	T	1	1.167
chr13	41351897	BovineHD1300012080	C	0.125	0.15	T	1	0.8095
chr13	41504180	BTA-32538-no-rs	A	0.04167	0	G	1	NA
chr13	41549324	BovineHD1300012156	G	0.04167	0	T	1	NA
chr13	41592228	BovineHD1300012167	G	0.125	0.1	A	1	1.286
chr13	41626906	BovineHD1300012178	C	0.2917	0.3	T	1	0.9608
chr13	41658815	BovineHD1300012189	G	0.04167	0.05	A	1	0.8261
chr13	41659692	BovineHD1300012190	A	0.04167	0.05	C	1	0.8261
chr13	41661331	BovineHD1300012191	C	0.1667	0.15	T	1	1.133
chr13	41663590	BovineHD1300012192	C	0.1667	0.15	T	1	1.133
chr13	41664900	BovineHD1300012193	A	0.1667	0.15	C	1	1.133
chr13	41665941	BovineHD1300012194	T	0.04167	0.05	C	1	0.8261
chr13	41668482	BovineHD1300012195	G	0.1667	0.15	A	1	1.133
chr13	41669560	BovineHD1300012196	C	0.1667	0.15	A	1	1.133
chr13	41690861	BovineHD1300012208	T	0.25	0.25	C	1	1
chr13	41696546	BovineHD1300012210	C	0.25	0.25	A	1	1
chr13	41702833	BovineHD1300012212	C	0.375	0.35	T	1	1.114
chr13	41712990	BovineHD1300012216	C	0.125	0.1	A	1	1.286
chr13	41748842	BovineHD1300024580	A	0.04167	0.05	C	1	0.8261
chr13	41790869	BovineHD1300012238	G	0.04167	0.05	A	1	0.8261
chr13	41791962	BovineHD1300012239	C	0.375	0.4	A	1	0.9
chr13	41800873	BovineHD1300012241	A	0.04167	0.05	C	1	0.8261
chr13	41803219	BovineHD1300012242	T	0.04167	0.05	G	1	0.8261
chr13	41808005	BovineHD1300012243	T	0.4167	0.45	C	1	0.873
chr13	41826984	ARS-BFGL-NGS-14104	T	0.1667	0.2	C	1	0.8
chr13	41881874	BovineHD1300012261	C	0.125	0.15	T	1	0.8095
chr13	41945380	BovineHD1300012284	A	0.125	0.15	G	1	0.8095
chr13	41971002	BovineHD1300012294	T	0.1667	0.15	C	1	1.133
chr13	41989002	BovineHD1300012306	G	0.1667	0.15	A	1	1.133
chr13	41989782	BovineHD1300012307	T	0.1667	0.15	C	1	1.133
chr13	41990368	BovineHD1300012308	C	0.1667	0.15	T	1	1.133
chr13	41991376	BovineHD1300012309	T	0.1667	0.15	C	1	1.133
chr13	42033369	BovineHD1300012330	G	0.1667	0.15	A	1	1.133
chr13	42053906	BovineHD1300012344	G	0.25	0.25	T	1	1
chr13	42091127	BovineHD1300012360	G	0.125	0.15	A	1	0.8095
chr13	42109497	BovineHD1300012365	G	0.1667	0.15	A	1	1.133
chr13	42110718	BovineHD4100010161	C	0.08333	0.1	T	1	0.8182
chr13	42119733	BovineHD1300012370	C	0.2917	0.25	T	1	1.235
chr13	42121440	BovineHD1300012371	A	0.3333	0.3	G	1	1.167
chr13	42123432	BovineHD1300012372	G	0.3333	0.3	A	1	1.167
chr13	42124385	BovineHD1300012373	T	0.3333	0.3	C	1	1.167
chr13	42125394	BovineHD1300012374	A	0.3333	0.3	G	1	1.167
chr13	42126210	ARS-BFGL-NGS-12976	C	0.3333	0.3	T	1	1.167
chr13	42171568	BovineHD1300012386	G	0.4167	0.4	A	1	1.071
chr13	42236872	BTA-32556-no-rs	A	0.08333	0.05	G	1	1.727
chr13	42243876	BovineHD1300012402	A	0.125	0.15	G	1	0.8095
chr13	42269425	BovineHD1300012411	G	0.08333	0.05	A	1	1.727
chr13	42272613	BovineHD1300012412	T	0.375	0.35	C	1	1.114
chr13	42281238	BovineHD1300012415	T	0.125	0.15	C	1	0.8095
chr13	42303504	BovineHD4100010164	A	0.4167	0.4	C	1	1.071
chr13	42313612	BovineHD1300012424	A	0.08333	0.1	G	1	0.8182
chr13	42315657	BovineHD1300012425	G	0.375	0.4	T	1	0.9
chr13	42316899	BovineHD1300012426	C	0.375	0.4	T	1	0.9
chr13	42350391	BovineHD1300012436	T	0.1667	0.15	C	1	1.133
chr13	42356207	BTB-00522855	C	0.1667	0.15	A	1	1.133
chr13	42358689	BovineHD1300012438	T	0.1667	0.15	C	1	1.133
chr13	42368657	BovineHD1300012440	T	0.08333	0.05	C	1	1.727
chr13	42380629	BovineHD1300012444	T	0.08333	0.05	C	1	1.727
chr13	42395432	BovineHD1300012449	G	0.08333	0.05	A	1	1.727
chr13	42399532	BovineHD1300012450	G	0.08333	0.05	T	1	1.727
chr13	42420003	BovineHD1300012455	T	0.125	0.1	C	1	1.286
chr13	42421072	BovineHD1300012456	A	0.125	0.1	G	1	1.286
chr13	42431811	BovineHD1300012458	G	0.125	0.1	A	1	1.286
chr13	42436344	BovineHD4100010165	T	0.125	0.1	C	1	1.286
chr13	42439928	BTA-32552-no-rs	T	0.1667	0.15	C	1	1.133
chr13	42443273	BovineHD1300012463	T	0.125	0.1	C	1	1.286
chr13	42447021	BovineHD1300012464	A	0.125	0.1	G	1	1.286
chr13	42451589	BovineHD1300012466	A	0.125	0.15	G	1	0.8095
chr13	42455044	BovineHD1300012467	T	0.2917	0.25	C	1	1.235
chr13	42461037	BovineHD1300012469	T	0.1667	0.15	C	1	1.133
chr13	42465993	BovineHD1300012471	A	0.1667	0.15	G	1	1.133
chr13	42474743	BovineHD1300012473	T	0.25	0.25	G	1	1
chr13	42479877	BovineHD1300012475	A	0.04167	0.05	G	1	0.8261
chr13	42482614	BovineHD1300012476	C	0.04167	0.05	T	1	0.8261
chr13	42492934	BovineHD1300012479	T	0.04167	0.05	C	1	0.8261
chr13	42494802	BovineHD1300012480	G	0.04167	0.05	T	1	0.8261
chr13	42497000	BovineHD4100010166	G	0.04167	0.05	A	1	0.8261
chr13	42501183	BovineHD1300012481	T	0.04167	0.05	G	1	0.8261
chr13	42515342	BovineHD1300012483	G	0.1667	0.15	A	1	1.133
chr13	42516765	ARS-BFGL-NGS-1303	T	0.125	0.1111	C	1	1.143
chr13	42518213	BovineHD1300012484	G	0.125	0.15	A	1	0.8095
chr13	42520208	BovineHD1300012485	T	0.04167	0.05	C	1	0.8261
chr13	42521048	BovineHD1300012486	A	0.04167	0.05	G	1	0.8261
chr13	42524995	BovineHD1300012487	T	0.25	0.25	C	1	1
chr13	42526261	BovineHD1300012488	A	0.3333	0.35	G	1	0.9286
chr13	42527459	BovineHD1300012489	A	0.3333	0.35	G	1	0.9286
chr13	42528805	BovineHD1300012490	T	0.1667	0.15	C	1	1.133
chr13	42532292	BovineHD1300012491	G	0.1667	0.15	A	1	1.133
chr13	42533286	BovineHD1300012492	C	0.4167	0.45	T	1	0.873
chr13	42547339	BovineHD4100010167	G	0.2917	0.3	A	1	0.9608
chr13	42548142	BovineHD1300012497	A	0.2917	0.3	G	1	0.9608
chr13	42549900	BovineHD1300012498	T	0.2917	0.3	C	1	0.9608
chr13	42550967	ARS-BFGL-NGS-57335	G	0.2917	0.3	A	1	0.9608
chr13	42551747	BovineHD1300012499	G	0.25	0.25	A	1	1
chr13	42553195	BovineHD1300012500	T	0.25	0.25	C	1	1
chr13	42554850	BovineHD1300012501	A	0.25	0.25	G	1	1
chr13	42561234	BovineHD1300012506	T	0.2083	0.25	G	1	0.7895
chr13	42561803	BovineHD1300012507	A	0.25	0.25	G	1	1
chr13	42563978	BovineHD1300012508	T	0.25	0.25	C	1	1
chr13	42565057	BovineHD1300012509	T	0.2083	0.25	C	1	0.7895
chr13	42777226	Hapmap54073-rs29012511	C	0.1667	0.2	T	1	0.8
chr13	42776304	BovineHD1300012526	C	0.1667	0.2	A	1	0.8
chr13	42775155	BovineHD4100010171	G	0.1667	0.2	A	1	0.8
chr13	42768945	BovineHD1300012529	A	0.1667	0.2	G	1	0.8
chr13	42761243	BovineHD1300012531	T	0.1667	0.2	C	1	0.8
chr13	42756200	BovineHD1300012533	G	0.1667	0.2	A	1	0.8
chr13	42753153	BovineHD1300012534	G	0.1667	0.2	A	1	0.8
chr13	42751174	BTA-32517-no-rs	T	0.1667	0.2	C	1	0.8
chr13	42749959	BovineHD1300012536	T	0.1667	0.2	G	1	0.8
chr13	42605629	BovineHD1300012539	G	0.1667	0.15	A	1	1.133
chr13	42611867	BovineHD1300012543	T	0.1667	0.15	C	1	1.133
chr13	42627525	BovineHD1300012550	T	0.1667	0.15	C	1	1.133
chr13	42634909	BovineHD1300012554	A	0.1667	0.15	G	1	1.133
chr13	42637104	BovineHD1300012556	A	0.1667	0.15	G	1	1.133
chr13	42647825	BovineHD1300012560	G	0.1667	0.15	A	1	1.133
chr13	42749332	BovineHD1300012568	T	0.1667	0.2	C	1	0.8
chr13	42748784	BovineHD1300012569	G	0.1667	0.2	T	1	0.8
chr13	42747651	BovineHD1300012571	G	0.1667	0.2	A	1	0.8
chr13	42747147	BovineHD1300012572	G	0.1667	0.2	A	1	0.8
chr13	42746641	BovineHD1300012573	A	0.1667	0.2	G	1	0.8
chr13	42746166	BovineHD1300012574	T	0.1667	0.2	C	1	0.8
chr13	42692493	BovineHD1300012577	A	0.1667	0.15	G	1	1.133
chr13	42696481	BovineHD1300012578	C	0.1667	0.15	T	1	1.133
chr13	42702842	ARS-BFGL-NGS-71025	A	0.125	0.1	G	1	1.286
chr13	42711451	BovineHD1300012581	A	0.125	0.1	G	1	1.286
chr13	42714961	BovineHD1300012582	A	0.08333	0.1	G	1	0.8182
chr13	42718401	BovineHD1300012583	A	0.125	0.1	G	1	1.286
chr13	42721802	BovineHD4100010174	G	0.125	0.1	A	1	1.286
chr13	42725704	BovineHD1300012584	A	0.125	0.1	G	1	1.286
chr13	42729854	BovineHD1300012585	C	0.125	0.1	T	1	1.286
chr13	42738642	BovineHD1300012589	T	0.1667	0.2	G	1	0.8
chr13	42739592	BovineHD1300012590	G	0.1667	0.2	T	1	0.8
chr13	42740593	BovineHD1300012591	T	0.1667	0.2	C	1	0.8
chr13	42742482	BovineHD1300012592	T	0.1667	0.2	C	1	0.8
chr13	42743437	BovineHD1300012593	C	0.1667	0.2	T	1	0.8
chr13	42744788	BovineHD1300012595	C	0.1667	0.2	T	1	0.8
chr13	42784705	BovineHD1300012596	C	0.1667	0.2	A	1	0.8
chr13	42787438	BovineHD1300012597	A	0.1667	0.2	G	1	0.8
chr13	42895240	BovineHD1300012629	A	0.125	0.1	G	1	1.286
chr13	42898196	BovineHD1300012630	T	0.08333	0.05	G	1	1.727
chr13	42902343	BovineHD1300012631	G	0.3333	0.35	A	1	0.9286
chr13	42907660	BovineHD4100010175	T	0.125	0.1	C	1	1.286
chr13	42912283	BovineHD1300012633	T	0.3333	0.35	C	1	0.9286
chr13	42919668	BovineHD1300012635	C	0.125	0.1	T	1	1.286
chr13	43067815	BovineHD1300012684	A	0.25	0.25	G	1	1
chr13	43071713	BovineHD1300012686	G	0.3333	0.3	A	1	1.167
chr13	43078075	BovineHD1300012688	G	0.25	0.25	T	1	1
chr13	43103964	BovineHD1300012696	C	0.25	0.25	A	1	1
chr13	43123205	BovineHD1300012698	C	0.25	0.25	A	1	1
chr13	43128112	BovineHD1300012699	A	0.25	0.25	G	1	1
chr13	43129363	BovineHD1300012700	C	0.25	0.25	T	1	1
chr13	43133849	BovineHD1300012702	C	0.25	0.25	T	1	1
chr13	43137383	ARS-BFGL-NGS-94729	A	0.25	0.25	G	1	1
chr13	43141963	BovineHD1300012703	A	0.25	0.25	C	1	1
chr13	43160527	Hapmap39481-BTA-32742	G	0.375	0.35	T	1	1.114
chr13	43161789	BovineHD1300012710	A	0.25	0.25	G	1	1
chr13	43164082	BovineHD1300012712	T	0.25	0.25	C	1	1
chr13	43187800	BovineHD1300012719	C	0.2917	0.25	T	1	1.235
chr13	43117145	BovineHD1300012722	G	0.25	0.25	A	1	1
chr13	43259551	BovineHD1300012723	T	0.3333	0.3	G	1	1.167
chr13	43253527	BovineHD1300012727	G	0.4583	0.45	T	1	1.034
chr13	43248412	BovineHD1300012728	A	0.2917	0.3	G	1	0.9608
chr13	43247721	BovineHD1300012729	A	0.2917	0.3	C	1	0.9608
chr13	43247161	BovineHD1300012730	A	0.2917	0.3	G	1	0.9608
chr13	43246202	BovineHD1300012731	T	0.2917	0.3	C	1	0.9608
chr13	43243949	BovineHD1300012733	A	0.2917	0.3	C	1	0.9608
chr13	43242612	BovineHD1300012734	A	0.2917	0.3	G	1	0.9608
chr13	43224017	BovineHD1300012744	G	0.1667	0.15	T	1	1.133
chr13	43222397	BovineHD1300012746	T	0.25	0.25	C	1	1
chr13	43221350	BovineHD1300012747	G	0.25	0.25	A	1	1
chr13	43220297	BovineHD1300012748	T	0.25	0.25	C	1	1
chr13	43275035	BovineHD1300012752	C	0.4583	0.45	A	1	1.034
chr13	43217667	BovineHD1300012753	G	0.2917	0.25	A	1	1.235
chr13	43215330	BovineHD1300012754	G	0.25	0.25	A	1	1
chr13	43207280	BovineHD1300012757	G	0.25	0.25	T	1	1
chr13	43196536	BovineHD1300012759	A	0.1667	0.15	G	1	1.133
chr13	43408633	ARS-BFGL-NGS-109512	C	0.25	0.25	T	1	1
chr13	43362383	BTB-01794883	T	0.25	0.25	C	1	1
chr13	43355943	BovineHD1300012774	G	0.25	0.25	A	1	1
chr13	43519012	BTB-01669724	G	0.3333	0.35	A	1	0.9286
chr13	43322783	BovineHD1300024581	T	0.2917	0.25	C	1	1.235
chr13	43583954	BovineHD1300012821	G	0.2273	0.2	T	1	1.176
chr13	43618688	BovineHD1300012830	C	0.125	0.15	T	1	0.8095
chr13	43672407	BovineHD1300012841	G	0.08333	0.1	A	1	0.8182
chr13	43681479	ARS-BFGL-NGS-112070	G	0.04167	0	T	1	NA
chr13	43705164	BovineHD1300024981	C	0.4167	0.45	T	1	0.873
chr13	43715178	BovineHD1300012847	A	0.08333	0.1	G	1	0.8182
chr13	43716933	BTB-02031137	T	0.08333	0.1	C	1	0.8182
chr13	43735619	BovineHD1300012853	G	0.4167	0.45	A	1	0.873
chr13	43736152	BovineHD1300012854	G	0.4167	0.45	A	1	0.873
chr13	43744348	BovineHD1300012859	T	0.08333	0.1	G	1	0.8182
chr13	43759618	BovineHD1300012864	T	0.4167	0.4	G	1	1.071
chr13	43768198	BovineHD1300012866	A	0.3636	0.4	G	1	0.8571
chr13	43785566	BovineHD1300012873	C	0.2083	0.25	T	1	0.7895
chr13	43802791	BovineHD1300012879	C	0.2917	0.3	T	1	0.9608
chr13	43809141	BovineHD1300012881	C	0.3333	0.35	T	1	0.9286
chr13	43811302	BovineHD1300012882	A	0.3333	0.35	G	1	0.9286
chr13	43819248	BovineHD4100010179	A	0.125	0.1	C	1	1.286
chr13	43840040	BovineHD1300012885	T	0.1667	0.15	C	1	1.133
chr13	43846093	BovineHD1300012887	C	0.1667	0.2	T	1	0.8
chr13	43923796	BovineHD1300012917	A	0.2917	0.3	G	1	0.9608
chr13	43929201	BovineHD1300012919	A	0.4167	0.45	G	1	0.873
chr13	43931947	BovineHD1300012920	C	0.2917	0.25	A	1	1.235
chr13	43933695	BovineHD1300012921	A	0.25	0.25	G	1	1
chr13	43939932	BovineHD1300012922	A	0.04167	0	C	1	NA
chr13	43945215	BovineHD1300012923	T	0.04167	0	C	1	NA
chr13	43957866	BovineHD1300012925	A	0.125	0.1	G	1	1.286
chr13	43963440	BovineHD1300012926	A	0.125	0.1	G	1	1.286
chr13	43976518	BovineHD4100010181	A	0.2917	0.3	G	1	0.9608
chr13	43986489	BovineHD1300012929	C	0.04167	0	T	1	NA
chr13	44005981	BovineHD1300012934	G	0.3333	0.35	T	1	0.9286
chr13	44015640	BovineHD1300012936	A	0.3333	0.35	C	1	0.9286
chr13	44029661	BovineHD1300012941	A	0.5	0.5	G	1	1
chr13	44051193	BovineHD1300012947	T	0.375	0.35	C	1	1.114
chr13	44061739	BovineHD1300012950	T	0.375	0.35	C	1	1.114
chr13	44079587	BovineHD1300012953	T	0.375	0.35	C	1	1.114
chr13	44080255	BovineHD1300012954	T	0.375	0.35	G	1	1.114
chr13	44094004	BovineHD1300012957	A	0.4583	0.45	G	1	1.034
chr13	44095990	BovineHD1300012958	A	0.4583	0.45	C	1	1.034
chr13	44097957	BovineHD1300012959	C	0.375	0.35	T	1	1.114
chr13	44103544	BovineHD1300012961	C	0.375	0.35	T	1	1.114
chr13	44105994	ARS-BFGL-NGS-16373	G	0.4583	0.45	A	1	1.034
chr13	44108138	BovineHD4100010182	T	0.375	0.35	G	1	1.114
chr13	44111051	BovineHD4100010183	C	0.375	0.35	T	1	1.114
chr13	44115842	BovineHD1300012962	G	0.4583	0.45	A	1	1.034
chr13	44116514	BovineHD1300012963	G	0.4583	0.45	T	1	1.034
chr13	44117156	BovineHD4100010184	C	0.4583	0.45	T	1	1.034
chr13	44119886	BovineHD1300012964	T	0.4583	0.45	C	1	1.034
chr13	44120687	BovineHD1300012965	A	0.4583	0.45	G	1	1.034
chr13	44121485	BovineHD1300012966	G	0.4583	0.45	A	1	1.034
chr13	44123348	BovineHD1300012967	T	0.4583	0.45	C	1	1.034
chr13	44124302	BovineHD1300012968	A	0.4583	0.45	C	1	1.034
chr13	44127584	BovineHD1300012969	T	0.4583	0.5	C	1	0.8462
chr13	44128161	BovineHD1300012970	T	0.4583	0.5	C	1	0.8462
chr13	44131206	ARS-BFGL-NGS-23974	T	0.4583	0.5	G	1	0.8462
chr13	44135124	BovineHD1300012971	T	0.4583	0.5	C	1	0.8462
chr13	44136436	BovineHD1300012972	A	0.4583	0.5	G	1	0.8462
chr13	44141330	BovineHD1300012973	G	0.375	0.35	A	1	1.114
chr13	44144730	BovineHD1300012974	A	0.4583	0.5	G	1	0.8462
chr13	44147234	BovineHD1300012975	G	0.4167	0.4	A	1	1.071
chr13	44151135	BovineHD1300012976	C	0.3333	0.3	T	1	1.167
chr13	44156728	Hapmap53719-rs29024306	T	0.2917	0.3	C	1	0.9608
chr13	44203026	BovineHD1300012987	A	0.04167	0	G	1	NA
chr13	44205848	BovineHD1300012988	G	0.1667	0.2	A	1	0.8
chr13	44221655	BovineHD1300012992	A	0.2083	0.2	G	1	1.053
chr13	44222755	ARS-BFGL-NGS-1738	C	0.04167	0	T	1	NA
chr13	44227710	BovineHD1300012993	C	0.3333	0.3	T	1	1.167
chr13	44230057	BovineHD4100010185	T	0.04167	0	C	1	NA
chr13	44235556	BovineHD1300012994	A	0.3333	0.3	G	1	1.167
chr13	44242662	BovineHD1300012996	G	0.04167	0	A	1	NA
chr13	44246759	BovineHD1300012997	C	0.2083	0.25	T	1	0.7895
chr13	44252015	BovineHD1300012998	A	0.2083	0.25	G	1	0.7895
chr13	44256688	BovineHD1300012999	C	0.08333	0.05	T	1	1.727
chr13	44259461	BovineHD1300013000	T	0.04167	0	C	1	NA
chr13	44266650	BovineHD1300013002	A	0.04167	0	G	1	NA
chr13	44277861	BovineHD1300013003	C	0.04167	0	T	1	NA
chr13	44281840	BovineHD1300013004	G	0.2083	0.25	A	1	0.7895
chr13	44284299	BovineHD1300013005	C	0.3333	0.3	T	1	1.167
chr13	44288869	BovineHD1300013006	C	0.04167	0.05	T	1	0.8261
chr13	44292131	BovineHD1300013007	C	0.04167	0.05	T	1	0.8261
chr13	44295244	BovineHD1300013008	T	0.04167	0.05	C	1	0.8261
chr13	44307396	BovineHD1300013010	G	0.3333	0.3	A	1	1.167
chr13	44315038	BovineHD1300013013	C	0.3333	0.3	T	1	1.167
chr13	44269291	BovineHD1300013015	A	0.08333	0.05	G	1	1.727
chr13	44319398	BovineHD1300013016	T	0.3333	0.3	C	1	1.167
chr13	44320471	BovineHD1300013017	G	0.3333	0.3	A	1	1.167
chr13	44325275	BovineHD1300013020	A	0.3333	0.3	G	1	1.167
chr13	44374210	BovineHD1300013027	A	0.08333	0.1	G	1	0.8182
chr13	44359105	BovineHD1300013035	T	0.375	0.35	C	1	1.114
chr13	44363818	BovineHD1300013037	T	0.375	0.35	C	1	1.114
chr13	44372716	Hapmap51812-BTA-120943	G	0.375	0.35	A	1	1.114
chr13	44402315	BovineHD1300013040	C	0.25	0.25	A	1	1
chr13	44407664	BovineHD1300013041	G	0.04167	0.05	A	1	0.8261
chr13	44412397	BovineHD1300013042	A	0.25	0.25	G	1	1
chr13	44417276	BovineHD1300013044	C	0.04167	0.05	T	1	0.8261
chr13	44437080	BovineHD1300013049	A	0.4583	0.45	G	1	1.034
chr13	44444806	BovineHD1300013051	C	0.1667	0.15	T	1	1.133
chr13	44491717	BovineHD1300013064	C	0.375	0.4	T	1	0.9
chr13	44497279	ARS-BFGL-NGS-85920	A	0.375	0.4	G	1	0.9
chr13	44504589	BovineHD1300013066	A	0.375	0.4	G	1	0.9
chr13	44521587	BovineHD1300013072	T	0.2083	0.25	C	1	0.7895
chr13	44526139	ARS-BFGL-NGS-101595	A	0.125	0.1	G	1	1.286
chr13	44534896	BovineHD1300013075	A	0.2083	0.25	G	1	0.7895
chr13	44555074	BovineHD1300013078	A	0.4583	0.45	G	1	1.034
chr13	44564660	Hapmap44369-BTA-32763	A	0.2083	0.25	G	1	0.7895
chr13	44596271	BovineHD4100010187	T	0.125	0.1	C	1	1.286
chr13	44601887	BovineHD1300013091	C	0.4583	0.5	T	1	0.8462
chr13	44611492	BovineHD1300013093	G	0.4583	0.5	A	1	0.8462
chr13	44617504	BovineHD1300013095	C	0.4583	0.5	T	1	0.8462
chr13	44626657	BovineHD1300013097	C	0.4583	0.5	T	1	0.8462
chr13	44692264	BovineHD1300013120	G	0.08333	0.05	A	1	1.727
chr13	44846012	BTB-01376014	A	0.375	0.35	G	1	1.114
chr13	44849424	BovineHD1300013160	A	0.375	0.35	G	1	1.114
chr13	44887254	ARS-BFGL-NGS-73521	C	0.08333	0.05	T	1	1.727
chr13	44889026	BovineHD1300013163	T	0.4583	0.5	G	1	0.8462
chr13	44891112	BovineHD1300013164	A	0.3333	0.3	C	1	1.167
chr13	44892645	BovineHD1300013165	G	0.4583	0.5	A	1	0.8462
chr13	44903031	BovineHD1300013169	T	0.5	0.5	C	1	1
chr13	44905745	BovineHD1300013170	A	0.375	0.4	G	1	0.9
chr13	44909636	BovineHD1300013172	A	0.3333	0.35	C	1	0.9286
chr13	44918445	BovineHD1300013174	T	0.4583	0.45	C	1	1.034
chr13	44919720	BovineHD1300013175	G	0.2083	0.2	A	1	1.053
chr13	44925679	BovineHD1300013176	T	0.2083	0.2	C	1	1.053
chr13	44929091	BTB-01375981	C	0.375	0.35	A	1	1.114
chr13	44929863	BovineHD1300013177	A	0.4167	0.45	G	1	0.873
chr13	44937913	BovineHD1300013179	A	0.04167	0.05	G	1	0.8261
chr13	44945347	BovineHD1300013181	T	0.4167	0.45	C	1	0.873
chr13	44946926	BovineHD1300013182	T	0.04167	0.05	C	1	0.8261
chr13	44952903	BovineHD1300013184	C	0.04167	0.05	T	1	0.8261
chr13	44956763	BovineHD1300013185	T	0.375	0.35	C	1	1.114
chr13	44961237	BovineHD1300013186	C	0.04167	0.05	T	1	0.8261
chr13	44968595	BovineHD1300013188	C	0.1667	0.15	A	1	1.133
chr13	44972360	BovineHD1300013189	C	0.1667	0.15	A	1	1.133
chr13	44974314	BovineHD1300013190	T	0.375	0.35	C	1	1.114
chr13	44976246	BovineHD1300013191	G	0.2083	0.25	A	1	0.7895
chr13	44977297	BovineHD1300013192	C	0.2083	0.25	T	1	0.7895
chr13	44978611	ARS-BFGL-NGS-23830	G	0.2083	0.25	T	1	0.7895
chr13	44983560	BovineHD1300013196	T	0.2083	0.25	G	1	0.7895
chr13	44985095	BovineHD1300013197	T	0.2083	0.25	C	1	0.7895
chr13	44986335	BovineHD1300013199	T	0.2083	0.25	C	1	0.7895
chr13	44987972	BovineHD1300013200	A	0.04167	0.05	G	1	0.8261
chr13	44989622	BovineHD1300013201	A	0.2083	0.25	G	1	0.7895
chr13	44990871	BovineHD1300013202	A	0.2083	0.25	G	1	0.7895
chr13	44994647	BovineHD1300013204	A	0.4167	0.4	G	1	1.071
chr13	44995384	BovineHD1300013205	A	0.5	0.5	G	1	1
chr13	44996612	BovineHD1300013206	A	0.375	0.35	G	1	1.114
chr13	44999110	ARS-BFGL-NGS-42114	C	0.375	0.35	T	1	1.114
chr13	45012847	BovineHD4100010189	A	0.3333	0.3	C	1	1.167
chr13	45014233	BovineHD4100010190	T	0.2917	0.25	C	1	1.235
chr13	45042771	BovineHD1300013219	T	0.5	0.5	C	1	1
chr13	45291732	BTB-01837504	G	0.125	0.1	A	1	1.286
chr13	45296010	BovineHD1300013236	A	0.125	0.1	G	1	1.286
chr13	45297312	BovineHD1300013237	T	0.125	0.1	G	1	1.286
chr13	45306946	BovineHD1300013240	A	0.125	0.15	G	1	0.8095
chr13	45316197	BovineHD1300013242	T	0.125	0.15	C	1	0.8095
chr13	45318093	BovineHD1300013243	G	0.4583	0.45	A	1	1.034
chr13	45332095	BovineHD1300013246	C	0.1667	0.15	A	1	1.133
chr13	45333740	BovineHD1300013247	A	0.125	0.15	G	1	0.8095
chr13	45082428	BTA-99048-no-rs	G	0.08333	0.05	A	1	1.727
chr13	45083466	BovineHD1300013249	G	0.08333	0.05	A	1	1.727
chr13	45088770	BovineHD1300013251	A	0.08333	0.05	G	1	1.727
chr13	45090502	BovineHD1300013252	C	0.08333	0.05	T	1	1.727
chr13	45091931	BovineHD1300013253	A	0.08333	0.05	C	1	1.727
chr13	45092542	BovineHD1300013254	A	0.08333	0.05	G	1	1.727
chr13	45094567	BovineHD1300013255	C	0.375	0.35	T	1	1.114
chr13	45095699	BovineHD1300013257	G	0.08333	0.05	A	1	1.727
chr13	45102827	BovineHD1300013259	T	0.08333	0.05	C	1	1.727
chr13	45104521	BovineHD1300013260	T	0.08333	0.05	C	1	1.727
chr13	45105654	BovineHD1300013261	T	0.08333	0.05	C	1	1.727
chr13	45106300	BovineHD4100010192	G	0.08333	0.05	A	1	1.727
chr13	45106785	BovineHD1300013262	A	0.08333	0.05	G	1	1.727
chr13	45118717	BovineHD1300013269	A	0.25	0.25	G	1	1
chr13	45129029	BovineHD1300013274	T	0.25	0.25	C	1	1
chr13	45143400	BovineHD1300013279	G	0.4583	0.5	A	1	0.8462
chr13	45162695	BovineHD1300013288	A	0.2083	0.25	G	1	0.7895
chr13	45163808	BovineHD1300013289	C	0.2083	0.25	T	1	0.7895
chr13	45164850	BovineHD1300013290	A	0.2083	0.25	G	1	0.7895
chr13	45166659	BovineHD1300013292	T	0.1667	0.2	C	1	0.8
chr13	45170983	BovineHD1300013294	A	0.4583	0.5	G	1	0.8462
chr13	45171926	BovineHD1300013295	T	0.4583	0.5	C	1	0.8462
chr13	45175355	BovineHD1300013297	C	0.4583	0.5	T	1	0.8462
chr13	45177036	BovineHD1300013298	A	0.4583	0.5	G	1	0.8462
chr13	45195336	BovineHD1300013299	C	0.04167	0.05	T	1	0.8261
chr13	45188224	BTB-01505690	A	0.125	0.1	G	1	1.286
chr13	45186440	BovineHD1300013300	G	0.4167	0.4	A	1	1.071
chr13	45185500	BovineHD1300013301	T	0.125	0.1	C	1	1.286
chr13	45183649	BovineHD1300013302	G	0.4167	0.4	A	1	1.071
chr13	45182558	BovineHD1300013303	T	0.4583	0.5	C	1	0.8462
chr13	45214269	BovineHD1300013308	C	0.04167	0.05	T	1	0.8261
chr13	45228291	BovineHD1300013311	T	0.4583	0.45	C	1	1.034
chr13	45230931	BovineHD1300013312	G	0.25	0.25	A	1	1
chr13	45238730	BovineHD1300013314	G	0.125	0.1	T	1	1.286
chr13	45241253	BovineHD1300013316	A	0.125	0.1	G	1	1.286
chr13	45243186	BovineHD1300013317	T	0.125	0.1	C	1	1.286
chr13	45246622	BovineHD1300013318	G	0.125	0.1	A	1	1.286
chr13	45250945	BovineHD1300013319	C	0.125	0.1	T	1	1.286
chr13	45260142	BovineHD1300013321	A	0.125	0.1	C	1	1.286
chr13	45272017	BovineHD1300013323	C	0.08333	0.1	T	1	0.8182
chr13	45281580	BovineHD1300013326	C	0.08333	0.1	T	1	0.8182
chr13	45283875	BovineHD1300013329	A	0.125	0.1	C	1	1.286
chr13	45284435	BovineHD1300013330	T	0.125	0.1	C	1	1.286
chr13	45285582	BovineHD1300013331	C	0.125	0.1	T	1	1.286
chr13	45288489	BovineHD1300013332	T	0.125	0.1	C	1	1.286
chr13	45336907	BovineHD1300013333	C	0.1667	0.15	A	1	1.133
chr13	45344298	BovineHD1300013335	G	0.1667	0.15	A	1	1.133
chr13	45351435	BovineHD1300013336	A	0.125	0.15	G	1	0.8095
chr13	45367146	BovineHD1300013341	A	0.125	0.15	G	1	0.8095
chr13	45368369	BovineHD1300013342	A	0.125	0.15	G	1	0.8095
chr13	45382031	BovineHD1300024984	G	0.04167	0	A	1	NA
chr13	45394143	BovineHD1300013348	C	0.04167	0	T	1	NA
chr13	45402394	BovineHD1300013351	T	0.125	0.15	C	1	0.8095
chr13	45405928	BovineHD1300013352	G	0.04167	0	A	1	NA
chr13	45409801	BovineHD1300013353	G	0.04167	0	A	1	NA
chr13	45414717	BovineHD1300013354	G	0.04167	0	T	1	NA
chr13	45443000	BovineHD1300013362	C	0.375	0.35	T	1	1.114
chr13	45448293	BovineHD1300013364	C	0.1667	0.2	T	1	0.8
chr13	45463067	BovineHD1300013367	A	0.1667	0.2	G	1	0.8
chr13	45465851	BovineHD1300013368	G	0.1667	0.2	A	1	0.8
chr13	45487415	BovineHD1300013376	T	0.4583	0.5	C	1	0.8462
chr13	45511858	BovineHD1300013382	T	0.08333	0.05	C	1	1.727
chr13	45560938	BovineHD1300013406	T	0.4167	0.4	C	1	1.071
chr13	45562966	BovineHD1300013407	C	0.4167	0.4	T	1	1.071
chr13	45563664	BovineHD1300013408	C	0.375	0.4	T	1	0.9
chr13	45565393	BovineHD1300013410	A	0.375	0.4	G	1	0.9
chr13	45566753	BovineHD1300013411	T	0.4167	0.4	C	1	1.071
chr13	45567786	BovineHD1300013412	G	0.4167	0.4	A	1	1.071
chr13	45571874	BovineHD1300013414	A	0.4167	0.4	G	1	1.071
chr13	45573176	BovineHD1300013415	G	0.4167	0.4	A	1	1.071
chr13	45574338	BovineHD1300013416	T	0.4167	0.4	G	1	1.071
chr13	45576115	BovineHD1300013417	A	0.4167	0.4	G	1	1.071
chr13	45616218	BovineHD1300013426	A	0.4167	0.45	G	1	0.873
chr13	45637921	BovineHD1300013431	A	0.5	0.5	G	1	1
chr13	45641313	BovineHD1300013432	C	0.5	0.5	T	1	1
chr13	45651433	BovineHD1300013435	T	0.5	0.5	C	1	1
chr13	45696479	BovineHD1300013446	T	0.4583	0.45	C	1	1.034
chr13	45699306	BovineHD1300013447	C	0.4583	0.45	T	1	1.034
chr13	45699980	BovineHD1300013448	T	0.4583	0.45	C	1	1.034
chr13	45734584	BovineHD1300013462	T	0.2917	0.3	C	1	0.9608
chr13	45744807	BovineHD1300013464	T	0.2917	0.3	C	1	0.9608
chr13	45747413	BovineHD1300013466	A	0.2917	0.3	G	1	0.9608
chr13	45768783	BovineHD1300013472	T	0.2917	0.3	C	1	0.9608
chr13	45841177	BovineHD1300013496	A	0.1667	0.2	G	1	0.8
chr13	45923783	BovineHD1300013521	G	0.4167	0.45	A	1	0.873
chr13	45982987	BovineHD1300013548	T	0.08333	0.05	G	1	1.727
chr13	45998286	BovineHD1300013551	G	0.375	0.4	A	1	0.9
chr13	46023189	BovineHD1300013556	T	0.375	0.4	C	1	0.9
chr13	46028713	BovineHD1300013558	C	0.375	0.4	A	1	0.9
chr13	46074596	BovineHD1300013578	G	0.04167	0.05	A	1	0.8261
chr13	46077269	BovineHD1300013579	C	0.4583	0.5	T	1	0.8462
chr13	46079480	BovineHD1300013580	T	0.4167	0.45	C	1	0.873
chr13	46082352	BovineHD1300013581	G	0.04167	0.05	A	1	0.8261
chr13	46085533	BovineHD1300013582	G	0.04167	0.05	T	1	0.8261
chr13	46089659	ARS-BFGL-NGS-35887	A	0.4583	0.45	G	1	1.034
chr13	46096556	BovineHD1300013586	G	0.4583	0.45	A	1	1.034
chr13	46097245	BovineHD1300013587	A	0.4583	0.45	G	1	1.034
chr13	46098460	BovineHD1300013588	T	0.4583	0.45	C	1	1.034
chr13	46101979	BovineHD1300013590	A	0.4583	0.45	C	1	1.034
chr13	46111020	BovineHD1300013593	G	0.4583	0.5	A	1	0.8462
chr13	46112754	BovineHD1300013594	C	0.4583	0.5	T	1	0.8462
chr13	46128885	ARS-BFGL-NGS-24766	C	0.4583	0.5	T	1	0.8462
chr13	46135172	BovineHD1300013600	C	0.4167	0.45	T	1	0.873
chr13	46135664	BovineHD1300013601	G	0.4167	0.45	A	1	0.873
chr13	46139419	BovineHD1300013603	A	0.4167	0.45	G	1	0.873
chr13	46140168	BovineHD1300013604	C	0.4167	0.45	T	1	0.873
chr13	46143134	BovineHD1300013605	G	0.4583	0.5	A	1	0.8462
chr13	46144893	BovineHD1300013606	G	0.4583	0.5	A	1	0.8462
chr13	46149404	BovineHD1300013611	C	0.4583	0.5	T	1	0.8462
chr13	46164573	BovineHD1300013616	G	0.4167	0.45	T	1	0.873
chr13	46214244	BovineHD1300013633	T	0.04167	0	C	1	NA
chr13	46320706	BovineHD1300013668	C	0.4583	0.5	T	1	0.8462
chr13	46334007	BovineHD1300013672	A	0.4583	0.5	G	1	0.8462
chr13	46335089	ARS-BFGL-NGS-63599	T	0.4583	0.5	C	1	0.8462
chr13	46349662	BovineHD1300013678	A	0.4583	0.5	G	1	0.8462
chr13	46394116	BovineHD1300013690	A	0.4583	0.5	G	1	0.8462
chr13	46395217	BovineHD1300013691	G	0.4167	0.45	T	1	0.873
chr13	46435930	ARS-BFGL-NGS-115258	T	0.4583	0.5	C	1	0.8462
chr13	46539030	BovineHD1300013738	C	0.4167	0.45	A	1	0.873
chr13	46545074	BovineHD1300013741	A	0.4167	0.45	G	1	0.873
chr13	46559602	BovineHD1300013748	G	0.4167	0.45	A	1	0.873
chr13	46560877	BovineHD1300013749	G	0.4167	0.45	A	1	0.873
chr13	46564994	BovineHD1300013752	T	0.4167	0.45	C	1	0.873
chr13	46577554	BovineHD1300013757	C	0.4167	0.45	T	1	0.873
chr13	46619712	BTB-01668668	C	0.4167	0.45	T	1	0.873
chr13	46645679	BovineHD1300013776	G	0.04167	0	A	1	NA
chr13	46648042	BovineHD1300013777	A	0.04167	0	G	1	NA
chr13	46650544	BovineHD1300013778	G	0.04167	0	A	1	NA
chr13	46743340	Hapmap53245-rs29026914	T	0.04167	0.05	C	1	0.8261
chr13	46744705	BovineHD1300013801	A	0.04167	0.05	G	1	0.8261
chr13	46745176	BovineHD1300013802	A	0.04167	0.05	G	1	0.8261
chr13	46746816	BovineHD1300013803	G	0.04167	0.05	A	1	0.8261
chr13	46748122	BovineHD1300013804	A	0.04167	0.05	G	1	0.8261
chr13	46749323	BovineHD1300013805	A	0.04167	0.05	G	1	0.8261
chr13	46754774	BovineHD1300013807	T	0.04167	0.05	C	1	0.8261
chr13	46757400	BovineHD1300013808	C	0.04167	0.05	T	1	0.8261
chr13	46818668	BovineHD1300013828	G	0.4167	0.45	A	1	0.873
chr13	46831133	BovineHD1300013830	T	0.4167	0.45	C	1	0.873
chr13	46842848	BovineHD4100010205	A	0.08333	0.05	G	1	1.727
chr13	46853269	ARS-BFGL-NGS-103320	C	0.375	0.4	T	1	0.9
chr13	46890756	BovineHD1300013845	A	0.375	0.4	G	1	0.9
chr13	46902324	BovineHD1300013847	A	0.375	0.4	C	1	0.9
chr13	46903334	BovineHD4100010206	T	0.375	0.4	G	1	0.9
chr13	46907347	BovineHD1300013848	C	0.375	0.4	T	1	0.9
chr13	46909140	BovineHD1300013849	G	0.375	0.4	A	1	0.9
chr13	47057398	BTB-01997512	T	0.4583	0.45	C	1	1.034
chr13	47091987	BTB-00526221	A	0.04167	0.05	C	1	0.8261
chr13	47092751	BovineHD1300013887	A	0.04167	0.05	G	1	0.8261
chr13	47096520	BovineHD1300013888	C	0.04167	0.05	A	1	0.8261
chr13	47113533	BovineHD1300013893	T	0.04167	0.05	G	1	0.8261
chr13	47115415	BovineHD1300013894	G	0.04167	0.05	A	1	0.8261
chr13	47129676	BovineHD1300013899	G	0.08333	0.05	A	1	1.727
chr13	47132853	BovineHD1300013900	C	0.375	0.4	A	1	0.9
chr13	47134707	BovineHD1300013902	A	0.375	0.4	G	1	0.9
chr13	47136942	BovineHD1300013903	T	0.375	0.4	G	1	0.9
chr13	47155377	BovineHD1300013908	A	0.4167	0.4	C	1	1.071
chr13	47180470	BovineHD1300013912	G	0.4167	0.4	A	1	1.071
chr13	47182668	BovineHD1300013913	C	0.4167	0.4	T	1	1.071
chr13	47274979	Hapmap48647-BTA-120946	G	0.08333	0.1	A	1	0.8182
chr13	47311204	BovineHD1300013928	C	0.08333	0.1	T	1	0.8182
chr13	47313654	BovineHD1300013929	A	0.08333	0.1	G	1	0.8182
chr13	47321969	BTA-111959-no-rs	G	0.08333	0.1	A	1	0.8182
chr13	47330370	BovineHD1300013933	C	0.08333	0.1	T	1	0.8182
chr13	47337005	BovineHD1300013935	A	0.08333	0.1	G	1	0.8182
chr13	47339906	BovineHD1300013936	A	0.08333	0.1	C	1	0.8182
chr13	47343412	BovineHD1300013938	G	0.08333	0.1	A	1	0.8182
chr13	47458411	BovineHD1300013965	C	0.04167	0.05	T	1	0.8261
chr13	47484913	BovineHD1300013975	G	0.04167	0	A	1	NA
chr13	47487624	BovineHD1300024587	T	0.04167	0	G	1	NA
chr13	47501673	BovineHD1300013981	G	0.04167	0.05	A	1	0.8261
chr13	47505498	BovineHD1300013982	C	0.04167	0.05	T	1	0.8261
chr13	47515655	BovineHD1300013983	C	0.04167	0	A	1	NA
chr13	47521866	Hapmap31215-BTA-32775	T	0.3333	0.35	C	1	0.9286
chr13	47525371	BovineHD1300013985	C	0.04167	0.05	T	1	0.8261
chr13	47542358	BovineHD1300013987	C	0.08333	0.05	T	1	1.727
chr13	47547215	BovineHD1300013988	G	0.08333	0.05	A	1	1.727
chr13	47557509	BTB-00525367	G	0.08333	0.05	A	1	1.727
chr13	47565487	BovineHD1300013992	C	0.08333	0.05	A	1	1.727
chr13	47574648	BovineHD1300013993	T	0.125	0.1	C	1	1.286
chr13	47584595	BovineHD1300013995	C	0.1667	0.15	T	1	1.133
chr13	47610490	BovineHD1300013998	A	0.04167	0.05	G	1	0.8261
chr13	47620963	BovineHD1300014001	T	0.2917	0.25	C	1	1.235
chr13	47629454	BovineHD1300014003	G	0.2917	0.25	A	1	1.235
chr13	47633020	ARS-BFGL-NGS-322	A	0.04167	0.05	G	1	0.8261
chr13	47667195	BovineHD1300014009	C	0.25	0.25	T	1	1
chr13	47682895	BovineHD1300014015	G	0.1667	0.15	A	1	1.133
chr13	47683711	BovineHD1300014016	A	0.2917	0.25	G	1	1.235
chr13	47684946	BovineHD1300014017	T	0.3333	0.35	C	1	0.9286
chr13	47691480	BovineHD1300014019	G	0.3333	0.35	A	1	0.9286
chr13	47699908	BovineHD1300014023	T	0.3333	0.35	C	1	0.9286
chr13	47733362	BovineHD1300014029	C	0.3333	0.35	T	1	0.9286
chr13	47791435	BovineHD1300014043	A	0.3333	0.35	G	1	0.9286
chr13	47793845	BovineHD1300014044	C	0.3333	0.35	A	1	0.9286
chr13	47808904	BovineHD1300014049	G	0.3333	0.35	A	1	0.9286
chr13	47813637	ARS-BFGL-NGS-38562	A	0.3333	0.35	G	1	0.9286
chr13	47822810	BovineHD1300014052	G	0.2917	0.3	A	1	0.9608
chr13	47825073	BovineHD1300014054	G	0.2917	0.3	T	1	0.9608
chr13	47829511	BovineHD1300014056	T	0.04167	0.05	G	1	0.8261
chr13	47832774	BovineHD1300014057	G	0.2917	0.3	A	1	0.9608
chr13	47835672	BovineHD1300014058	G	0.04167	0.05	A	1	0.8261
chr13	47842646	BovineHD1300014060	C	0.3333	0.35	A	1	0.9286
chr13	47862987	BovineHD1300014064	T	0.2917	0.3	C	1	0.9608
chr13	47994998	BovineHD1300014104	C	0.4583	0.5	T	1	0.8462
chr13	48024942	BovineHD1300014116	A	0.4583	0.5	G	1	0.8462
chr13	48037059	BovineHD1300014120	A	0.4583	0.5	G	1	0.8462
chr13	48057704	BovineHD1300014125	T	0.4583	0.5	C	1	0.8462
chr13	48059935	BovineHD1300014127	G	0.4583	0.5	A	1	0.8462
chr13	48062320	BovineHD1300014128	T	0.4583	0.5	C	1	0.8462
chr13	48063126	BovineHD1300014129	G	0.4583	0.5	T	1	0.8462
chr13	48063971	ARS-BFGL-NGS-3711	C	0.4583	0.5	A	1	0.8462
chr13	48066572	BovineHD1300014130	C	0.4583	0.5	T	1	0.8462
chr13	48068980	BovineHD1300014131	C	0.4583	0.5	A	1	0.8462
chr13	48069651	BovineHD1300014132	A	0.4583	0.5	G	1	0.8462
chr13	48072301	BovineHD1300014133	T	0.4583	0.5	C	1	0.8462
chr13	48075009	BovineHD1300014134	C	0.4583	0.5	T	1	0.8462
chr13	48075489	BovineHD1300014135	A	0.4583	0.5	C	1	0.8462
chr13	48077980	BovineHD1300014136	A	0.4583	0.5	G	1	0.8462
chr13	48081192	BovineHD1300014137	C	0.4583	0.5	T	1	0.8462
chr13	48082132	BovineHD1300014138	T	0.4583	0.5	C	1	0.8462
chr13	48085187	BovineHD1300014139	C	0.4583	0.5	T	1	0.8462
chr13	48112131	BovineHD1300014144	A	0.4583	0.5	G	1	0.8462
chr13	48118037	BovineHD1300014146	G	0.08333	0.1	A	1	0.8182
chr13	48120211	ARS-BFGL-NGS-35327	T	0.08333	0.05	C	1	1.727
chr13	48125469	BovineHD1300014147	C	0.4583	0.5	T	1	0.8462
chr13	48128536	BovineHD1300014148	A	0.08333	0.05	C	1	1.727
chr13	48135385	BovineHD4100010207	T	0.08333	0.1	C	1	0.8182
chr13	48140920	BovineHD1300014150	A	0.08333	0.1	G	1	0.8182
chr13	48152950	BovineHD1300014152	A	0.08333	0.1	G	1	0.8182
chr13	48170703	BovineHD1300014154	C	0.1667	0.15	T	1	1.133
chr13	48187669	BTB-00527644	A	0.08333	0.05	G	1	1.727
chr13	48188782	BovineHD1300014155	C	0.08333	0.05	T	1	1.727
chr13	48189309	BovineHD1300014156	C	0.375	0.35	T	1	1.114
chr13	48194289	BovineHD1300014157	A	0.375	0.35	G	1	1.114
chr13	48198274	BovineHD1300014158	C	0.375	0.35	A	1	1.114
chr13	48201692	BovineHD1300014159	A	0.4167	0.4	C	1	1.071
chr13	48204011	BovineHD1300024991	A	0.375	0.35	G	1	1.114
chr13	48210593	BovineHD1300014163	G	0.375	0.35	A	1	1.114
chr13	48211942	BovineHD1300014164	A	0.375	0.35	G	1	1.114
chr13	48212858	BovineHD1300014165	G	0.375	0.35	A	1	1.114
chr13	48223134	BovineHD1300014168	C	0.08333	0.05	A	1	1.727
chr13	48224753	BovineHD1300014169	A	0.08333	0.05	G	1	1.727
chr13	48235132	BovineHD1300014172	A	0.4167	0.4	G	1	1.071
chr13	48236157	BovineHD1300014173	A	0.4167	0.4	C	1	1.071
chr13	48238685	BovineHD1300014174	A	0.1667	0.2	G	1	0.8
chr13	48241303	BovineHD1300014175	T	0.2083	0.25	C	1	0.7895
chr13	48246891	BovineHD1300014178	C	0.1667	0.2	T	1	0.8
chr13	48248588	BovineHD1300014179	C	0.1667	0.2	T	1	0.8
chr13	48253707	BovineHD1300014180	G	0.4167	0.4	T	1	1.071
chr13	48289924	BovineHD1300014191	T	0.4167	0.4	G	1	1.071
chr13	48290402	BovineHD1300014192	C	0.4167	0.4	T	1	1.071
chr13	48292495	BovineHD1300014193	C	0.4167	0.4	T	1	1.071
chr13	48293013	BovineHD1300014194	T	0.4167	0.4	C	1	1.071
chr13	48297099	BovineHD1300014196	C	0.4167	0.4	T	1	1.071
chr13	48297655	BovineHD1300014197	C	0.4167	0.4	T	1	1.071
chr13	48298577	BovineHD1300014198	C	0.4167	0.4	T	1	1.071
chr13	48299892	BovineHD4100010208	G	0.4167	0.4	A	1	1.071
chr13	48300473	BovineHD1300014199	C	0.4167	0.4	T	1	1.071
chr13	48304073	BovineHD1300014200	G	0.4167	0.4	A	1	1.071
chr13	48304784	BovineHD1300014201	G	0.4167	0.4	A	1	1.071
chr13	48310979	ARS-BFGL-NGS-101264	C	0.4167	0.4	T	1	1.071
chr13	48315186	BovineHD1300014203	C	0.4167	0.4	T	1	1.071
chr13	48393150	BovineHD1300014225	G	0.08333	0.05	A	1	1.727
chr13	48398252	BovineHD1300014226	G	0.1667	0.15	A	1	1.133
chr13	48410676	BovineHD1300014230	C	0.1667	0.15	A	1	1.133
chr13	48411525	BovineHD4100010210	C	0.1667	0.15	A	1	1.133
chr13	48419973	BovineHD1300014235	A	0.1667	0.15	G	1	1.133
chr13	48434498	BovineHD1300014238	A	0.1667	0.15	G	1	1.133
chr13	48456319	BTA-115847-no-rs	C	0.08333	0.05	A	1	1.727
chr13	48469860	BovineHD1300014243	G	0.04167	0	A	1	NA
chr13	48526443	BovineHD1300014253	G	0.2917	0.25	A	1	1.235
chr13	48556595	BovineHD1300014258	A	0.1667	0.2	G	1	0.8
chr13	48688642	BovineHD1300014282	T	0.08333	0.05	C	1	1.727
chr13	48715872	BovineHD1300014285	A	0.2083	0.25	G	1	0.7895
chr13	48725108	BovineHD1300014286	G	0.1667	0.2	A	1	0.8
chr13	48732702	BovineHD1300014287	G	0.25	0.25	A	1	1
chr13	48757195	BovineHD1300014292	A	0.25	0.25	G	1	1
chr13	48968748	BovineHD1300024590	T	0.2083	0.2	C	1	1.053
chr13	49302468	BTB-00527085	T	0.2083	0.2	C	1	1.053
chr13	49420214	BovineHD4100010211	C	0.08333	0.05	T	1	1.727
chr13	49511942	BovineHD1300014430	A	0.4167	0.45	G	1	0.873
chr13	49568372	BTB-01394423	G	0.375	0.4	A	1	0.9
chr13	49569350	BovineHD1300014435	G	0.375	0.4	A	1	0.9
chr13	49570779	BovineHD1300014436	G	0.375	0.4	A	1	0.9
chr13	49571658	BovineHD1300014437	G	0.4091	0.4	A	1	1.038
chr13	49576186	BovineHD1300014438	T	0.375	0.4	G	1	0.9
chr13	49599677	BovineHD1300014443	A	0.4167	0.45	G	1	0.873
chr13	49602489	BovineHD1300014444	A	0.4167	0.45	G	1	0.873
chr13	49605423	BovineHD1300014446	A	0.4167	0.45	G	1	0.873
chr13	49651528	BovineHD1300014452	T	0.125	0.15	C	1	0.8095
chr13	49655505	BovineHD1300014453	T	0.125	0.15	C	1	0.8095
chr13	49660671	BovineHD1300014454	G	0.125	0.15	T	1	0.8095
chr13	49859295	BovineHD1300014488	G	0.125	0.1	A	1	1.286
chr13	49864714	BovineHD1300014489	C	0.04167	0	T	1	NA
chr13	49872329	BovineHD1300014490	A	0.2917	0.3	G	1	0.9608
chr13	49873203	BovineHD1300014491	C	0.4167	0.4	T	1	1.071
chr13	49874294	BovineHD1300014492	T	0.04167	0	C	1	NA
chr13	49877429	BovineHD1300014493	A	0.2917	0.3	G	1	0.9608
chr13	49878292	BovineHD1300014494	A	0.2917	0.3	G	1	0.9608
chr13	49879380	BovineHD1300014495	G	0.2917	0.3	A	1	0.9608
chr13	49883495	BovineHD1300014496	A	0.125	0.1	G	1	1.286
chr13	49887247	BovineHD1300014497	C	0.4167	0.4	T	1	1.071
chr13	49895833	BovineHD1300014499	C	0.2917	0.3	T	1	0.9608
chr13	49896674	BovineHD1300014500	A	0.2917	0.3	G	1	0.9608
chr13	49900908	BovineHD1300014501	A	0.2917	0.3	G	1	0.9608
chr13	49902389	BovineHD1300014502	T	0.4167	0.4	G	1	1.071
chr13	49905189	BovineHD1300014503	G	0.2917	0.3	A	1	0.9608
chr13	49906107	BovineHD1300014504	G	0.04167	0	T	1	NA
chr13	49909084	BovineHD1300014505	A	0.04167	0	G	1	NA
chr13	49920444	BovineHD1300014506	A	0.4167	0.4	G	1	1.071
chr13	49944672	BovineHD1300014512	A	0.4167	0.4	G	1	1.071
chr13	49981436	BovineHD1300014518	G	0.04167	0	A	1	NA
chr13	50013219	BTB-01843388	T	0.04167	0	C	1	NA
chr13	50303499	BovineHD1300014559	T	0.125	0.15	C	1	0.8095
chr13	50356457	BTB-01414766	T	0.1667	0.2	C	1	0.8
chr13	50441754	BovineHD1300014582	C	0.4167	0.4	T	1	1.071
chr13	50448257	BovineHD1300014584	A	0.4167	0.4	C	1	1.071
chr13	50452879	BovineHD1300014585	C	0.4167	0.4	T	1	1.071
chr13	50459617	BovineHD1300014586	C	0.125	0.15	T	1	0.8095
chr13	50471110	BovineHD1300014588	A	0.04167	0	G	1	NA
chr13	50508207	BovineHD1300014594	C	0.375	0.35	T	1	1.114
chr13	50552367	BovineHD1300014601	T	0.1667	0.15	C	1	1.133
chr13	50559563	BovineHD1300014602	G	0.04167	0	T	1	NA
chr13	50593515	BovineHD1300014608	G	0.08333	0.05	T	1	1.727
chr13	50612700	BovineHD1300014613	T	0.04167	0	G	1	NA
chr13	50635896	BovineHD1300014619	A	0.04167	0	G	1	NA
chr13	50668926	BovineHD1300014627	G	0.08333	0.05	A	1	1.727
chr13	50676615	BovineHD1300014629	C	0.04167	0	T	1	NA
chr13	50681949	BovineHD1300014631	T	0.08333	0.05	C	1	1.727
chr13	50700586	BovineHD1300014635	T	0.04167	0	C	1	NA
chr13	50712143	BovineHD1300014637	G	0.04167	0	A	1	NA
chr13	50762700	BovineHD1300014647	A	0.2083	0.25	G	1	0.7895
chr13	50766311	BovineHD1300014648	G	0.2083	0.25	T	1	0.7895
chr13	50910155	BovineHD1300014667	T	0.4167	0.4	C	1	1.071
chr13	50934311	BovineHD1300014676	T	0.375	0.4	C	1	0.9
chr13	50940212	BovineHD1300014677	C	0.375	0.4	T	1	0.9
chr13	50984431	BovineHD1300014692	C	0.4167	0.45	T	1	0.873
chr13	51125057	BovineHD1300014712	C	0.04167	0	T	1	NA
chr13	51166164	BovineHD1300014718	A	0.375	0.4	G	1	0.9
chr13	51203655	BovineHD1300014723	A	0.2083	0.25	G	1	0.7895
chr13	51267069	BovineHD1300014730	T	0.125	0.15	C	1	0.8095
chr13	51279543	BovineHD1300014734	A	0.125	0.15	G	1	0.8095
chr13	51298601	BovineHD1300014738	G	0.4167	0.4	A	1	1.071
chr13	51312695	BovineHD1300014741	C	0.2083	0.25	T	1	0.7895
chr13	51379232	BovineHD1300014753	A	0.04167	0	G	1	NA
chr13	51398756	BovineHD1300014759	T	0.04167	0	C	1	NA
chr13	51437642	BovineHD1300014768	A	0.04167	0	G	1	NA
chr13	51475144	BovineHD1300014777	G	0.04167	0	A	1	NA
chr13	51499938	BovineHD1300014783	A	0.4583	0.5	C	1	0.8462
chr13	51504463	BovineHD1300014785	A	0.04167	0	G	1	NA
chr13	51510947	BovineHD1300014786	T	0.04167	0	C	1	NA
chr13	51515128	BovineHD1300014787	T	0.04167	0	C	1	NA
chr13	51524756	BovineHD1300014789	T	0.04167	0	C	1	NA
chr13	51527250	BovineHD1300014790	T	0.04167	0.05	C	1	0.8261
chr13	51530716	ARS-BFGL-NGS-92753	T	0.08333	0.05	C	1	1.727
chr13	51544382	BovineHD1300014793	G	0.25	0.25	A	1	1
chr13	51566514	BovineHD1300014795	T	0.25	0.25	C	1	1
chr13	51572945	BovineHD1300014796	T	0.25	0.25	C	1	1
chr13	51576332	BovineHD1300014797	C	0.25	0.25	T	1	1
chr13	51607252	BovineHD1300014806	G	0.04167	0	A	1	NA
chr13	51608011	Hapmap33575-BTA-128424	G	0.25	0.25	A	1	1
chr13	51627060	BovineHD1300014811	C	0.04167	0	T	1	NA
chr13	51645253	BovineHD1300014815	G	0.04167	0	A	1	NA
chr13	51646536	BovineHD1300014816	C	0.375	0.35	T	1	1.114
chr13	51649740	BovineHD1300014817	A	0.25	0.25	G	1	1
chr13	51664332	BovineHD1300014821	G	0.4167	0.4	T	1	1.071
chr13	51668460	BovineHD1300014823	T	0.25	0.25	C	1	1
chr13	51673886	ARS-BFGL-NGS-7416	C	0.1667	0.2	T	1	0.8
chr13	51750455	BTA-32900-no-rs	A	0.1667	0.2	G	1	0.8
chr13	51757361	BovineHD1300014832	G	0.1667	0.2	A	1	0.8
chr13	51770272	BovineHD4100010216	A	0.1667	0.2	C	1	0.8
chr13	51793134	BovineHD4100010218	C	0.375	0.35	A	1	1.114
chr13	51797387	BovineHD1300014836	G	0.3333	0.3	A	1	1.167
chr13	51804770	BovineHD1300014838	T	0.25	0.25	G	1	1
chr13	51859976	BovineHD1300014846	C	0.25	0.25	A	1	1
chr13	51875370	BovineHD4100010222	T	0.2083	0.25	C	1	0.7895
chr13	51882290	BovineHD1300014849	C	0.2083	0.25	T	1	0.7895
chr13	51894868	BovineHD4100010223	A	0.4167	0.4	G	1	1.071
chr13	51897673	BovineHD1300014852	A	0.04167	0.05	G	1	0.8261
chr13	51919902	BovineHD4100010225	T	0.3333	0.3	C	1	1.167
chr13	51921990	BovineHD1300014855	G	0.3333	0.3	A	1	1.167
chr13	51932668	BovineHD1300014857	T	0.375	0.35	C	1	1.114
chr13	51937603	BovineHD1300014858	C	0.375	0.35	A	1	1.114
chr13	51939396	BovineHD1300014859	C	0.375	0.35	T	1	1.114
chr13	51942771	BovineHD1300014860	T	0.375	0.35	C	1	1.114
chr13	51949364	BovineHD1300014861	C	0.375	0.35	A	1	1.114
chr13	51950771	BovineHD1300014862	G	0.375	0.35	A	1	1.114
chr13	51985436	BovineHD1300014872	C	0.4167	0.4	T	1	1.071
chr13	52002729	BovineHD1300014877	G	0.375	0.4	A	1	0.9
chr13	52019243	BovineHD4100010226	T	0.375	0.4	C	1	0.9
chr13	52027306	BovineHD1300014881	C	0.4583	0.45	T	1	1.034
chr13	52029363	BovineHD1300014882	C	0.1667	0.15	T	1	1.133
chr13	52037182	BovineHD1300014884	T	0.1667	0.15	C	1	1.133
chr13	52046021	BovineHD1300014886	C	0.1667	0.15	T	1	1.133
chr13	52049511	BovineHD1300014888	G	0.1667	0.15	A	1	1.133
chr13	52069828	Hapmap41228-BTA-32897	A	0.25	0.25	G	1	1
chr13	52077014	BovineHD1300014895	T	0.1667	0.15	G	1	1.133
chr13	52080518	BovineHD1300014896	T	0.1667	0.15	C	1	1.133
chr13	52109473	BovineHD1300014903	G	0.4583	0.45	A	1	1.034
chr13	52127016	BovineHD1300014907	G	0.4583	0.5	A	1	0.8462
chr13	52134314	ARS-BFGL-NGS-363	A	0.08333	0.05	G	1	1.727
chr13	52136854	BovineHD1300014911	C	0.4583	0.5	T	1	0.8462
chr13	52141290	BovineHD1300014912	G	0.4583	0.45	A	1	1.034
chr13	52145199	BovineHD1300014914	T	0.375	0.4	C	1	0.9
chr13	52165592	BovineHD1300014920	T	0.4583	0.45	C	1	1.034
chr13	52170438	BovineHD1300014921	G	0.2083	0.2	A	1	1.053
chr13	52179648	BovineHD1300014924	T	0.2083	0.2	C	1	1.053
chr13	52194789	BovineHD1300014929	G	0.2083	0.2	A	1	1.053
chr13	52221947	BovineHD1300014935	C	0.2083	0.2	T	1	1.053
chr13	52226308	BovineHD1300014936	C	0.2083	0.2	A	1	1.053
chr13	52241348	BovineHD1300014938	T	0.2083	0.2	G	1	1.053
chr13	52247494	ARS-BFGL-NGS-35859	A	0.2083	0.2	C	1	1.053
chr13	52276552	BTB-01492842	G	0.4167	0.4	A	1	1.071
chr13	52280855	BovineHD1300014945	T	0.375	0.4	C	1	0.9
chr13	52289334	BovineHD1300014947	C	0.2083	0.2	T	1	1.053
chr13	52293305	BovineHD1300014948	G	0.2083	0.2	A	1	1.053
chr13	52295905	BovineHD1300014949	A	0.2083	0.2	C	1	1.053
chr13	52302686	BovineHD1300014950	C	0.2083	0.2	T	1	1.053
chr13	52320125	BovineHD1300014954	A	0.2083	0.2	G	1	1.053
chr13	52326120	BovineHD1300014956	A	0.4583	0.45	G	1	1.034
chr13	52388599	BovineHD1300014975	G	0.4167	0.45	A	1	0.873
chr13	52398945	BovineHD1300014977	G	0.2083	0.2	T	1	1.053
chr13	52547906	BovineHD1300015013	C	0.375	0.4	T	1	0.9
chr13	52556398	BovineHD1300015014	C	0.375	0.4	T	1	0.9
chr13	52575003	BovineHD1300015020	G	0.1667	0.2	A	1	0.8
chr13	52588652	BovineHD1300015022	G	0.1667	0.2	T	1	0.8
chr13	52669658	BovineHD1300015040	T	0.1667	0.2	G	1	0.8
chr13	52691466	BovineHD1300015045	C	0.2083	0.2	T	1	1.053
chr13	52699228	ARS-BFGL-NGS-70740	A	0.04167	0	G	1	NA
chr13	52715667	BovineHD1300015050	T	0.2917	0.25	C	1	1.235
chr13	52722489	BovineHD1300015052	A	0.04167	0	G	1	NA
chr13	52723779	BovineHD1300015053	T	0.04167	0	C	1	NA
chr13	52838262	ARS-BFGL-NGS-22053	T	0.3182	0.3	C	1	1.089
chr13	52839205	BovineHD1300015093	T	0.3333	0.3	C	1	1.167
chr13	52960215	BovineHD1300015116	T	0.25	0.25	C	1	1
chr13	52985333	BovineHD1300015121	C	0.25	0.25	A	1	1
chr13	52989435	BovineHD1300015122	A	0.25	0.25	C	1	1
chr13	52990088	BovineHD1300015123	C	0.25	0.25	T	1	1
chr13	53032154	BovineHD1300015135	A	0.04167	0.05	G	1	0.8261
chr13	53041642	BovineHD1300015138	A	0.08333	0.05	G	1	1.727
chr13	53092336	BovineHD1300015150	A	0.04167	0.05	G	1	0.8261
chr13	53097628	BovineHD1300015152	A	0.04167	0.05	C	1	0.8261
chr13	53147831	Hapmap58156-rs29020918	G	0.4167	0.45	A	1	0.873
chr13	53148332	UA-IFASA-3974	T	0.4167	0.45	C	1	0.873
chr13	53149275	BovineHD1300015163	A	0.4167	0.45	G	1	0.873
chr13	53182975	BovineHD1300015172	G	0.04167	0.05	A	1	0.8261
chr13	53184275	BovineHD1300015173	C	0.3333	0.3	T	1	1.167
chr13	53187383	BTA-115023-no-rs	T	0.04167	0.05	C	1	0.8261
chr13	53189308	BovineHD1300015174	C	0.3333	0.3	T	1	1.167
chr13	53191327	BovineHD1300015175	G	0.3333	0.3	A	1	1.167
chr13	53192744	BovineHD1300015176	T	0.3333	0.3	G	1	1.167
chr13	53193885	BovineHD1300015177	G	0.3333	0.3	A	1	1.167
chr13	53195323	BovineHD1300015178	G	0.3333	0.3	A	1	1.167
chr13	53196595	BovineHD1300015179	A	0.04167	0.05	G	1	0.8261
chr13	53199665	BovineHD1300015181	T	0.3333	0.3	C	1	1.167
chr13	53200513	BovineHD1300015182	G	0.3333	0.3	A	1	1.167
chr13	53205894	BovineHD1300015188	G	0.2917	0.25	A	1	1.235
chr13	53211390	BovineHD1300015193	G	0.2917	0.25	A	1	1.235
chr13	53212642	BovineHD1300015194	T	0.2917	0.25	C	1	1.235
chr13	53213246	BovineHD1300015195	C	0.3333	0.3	T	1	1.167
chr13	53214256	ARS-BFGL-NGS-116998	T	0.2917	0.25	C	1	1.235
chr13	53215119	BovineHD1300015196	A	0.3333	0.3	G	1	1.167
chr13	53216775	BovineHD1300015197	A	0.2917	0.25	G	1	1.235
chr13	53221957	BovineHD1300015200	A	0.3333	0.3	G	1	1.167
chr13	53223771	BovineHD1300015202	A	0.3333	0.3	G	1	1.167
chr13	53225335	BovineHD1300015204	G	0.3333	0.3	A	1	1.167
chr13	53233850	BovineHD1300015211	G	0.3333	0.3	T	1	1.167
chr13	53240598	BovineHD1300015214	G	0.2917	0.3	A	1	0.9608
chr13	53253023	BovineHD4100010234	A	0.04167	0.05	G	1	0.8261
chr13	53335140	BovineHD1300015239	G	0.3333	0.3	T	1	1.167
chr13	53355077	BovineHD1300015248	A	0.04167	0.05	C	1	0.8261
chr13	53375602	BovineHD1300015254	G	0.08333	0.05	A	1	1.727
chr13	53384746	BovineHD1300025007	C	0.08333	0.05	T	1	1.727
chr13	53407090	BovineHD1300015265	A	0.04167	0.05	G	1	0.8261
chr13	53412321	BovineHD1300015268	A	0.04167	0.05	G	1	0.8261
chr13	53413176	BovineHD1300015269	T	0.04167	0.05	C	1	0.8261
chr13	53413875	BovineHD1300015270	C	0.04167	0.05	T	1	0.8261
chr13	53416167	BovineHD1300015271	C	0.04167	0.05	T	1	0.8261
chr13	53417774	BovineHD1300015272	C	0.04167	0.05	A	1	0.8261
chr13	53418484	BovineHD1300015273	G	0.04167	0.05	A	1	0.8261
chr13	53419091	BovineHD1300015274	C	0.04167	0.05	T	1	0.8261
chr13	53421491	BovineHD1300015276	T	0.04167	0.05	C	1	0.8261
chr13	53422247	BovineHD1300015277	C	0.04167	0.05	T	1	0.8261
chr13	53424248	BovineHD1300025008	C	0.04167	0.05	T	1	0.8261
chr13	53533265	BovineHD1300015318	G	0.08333	0.1	T	1	0.8182
chr13	53548098	BovineHD1300015322	A	0.08333	0.1	C	1	0.8182
chr13	53551304	BovineHD1300015323	G	0.08333	0.1	A	1	0.8182
chr13	53554725	BovineHD1300015324	A	0.08333	0.1	G	1	0.8182
chr13	53561931	BovineHD1300015327	G	0.08333	0.1	A	1	0.8182
chr13	53580760	BovineHD1300015333	A	0.04167	0.05	G	1	0.8261
chr13	53584931	BovineHD1300015334	A	0.04167	0.05	C	1	0.8261
chr13	53586129	BovineHD1300015335	T	0.04167	0.05	C	1	0.8261
chr13	53605339	BovineHD1300015351	A	0.08333	0.1	C	1	0.8182
chr13	53607473	BovineHD1300015353	G	0.08333	0.1	A	1	0.8182
chr13	53613533	BovineHD1300015354	G	0.08333	0.1	A	1	0.8182
chr13	53625365	BovineHD1300015357	C	0.04167	0.05	T	1	0.8261
chr13	53638257	BovineHD1300015360	C	0.04167	0.05	T	1	0.8261
chr13	53664907	BovineHD1300015364	A	0.08333	0.1	G	1	0.8182
chr13	53666768	BovineHD1300015365	T	0.04167	0.05	C	1	0.8261
chr13	53667446	BovineHD1300015366	A	0.125	0.1	C	1	1.286
chr13	53670422	BovineHD1300015367	C	0.08333	0.05	T	1	1.727
chr13	53689872	BovineHD1300015373	G	0.04167	0.05	A	1	0.8261
chr13	53694050	ARS-BFGL-NGS-37275	A	0.3333	0.3	G	1	1.167
chr13	53704933	BovineHD1300015379	C	0.04167	0	T	1	NA
chr13	53708312	BovineHD1300015380	T	0.04167	0	C	1	NA
chr13	53711345	BovineHD1300015381	C	0.04167	0.05	T	1	0.8261
chr13	53721514	BovineHD1300015384	T	0.4167	0.45	C	1	0.873
chr13	53726406	BovineHD1300015385	A	0.4167	0.45	G	1	0.873
chr13	53727128	ARS-BFGL-NGS-31560	T	0.4167	0.45	C	1	0.873
chr13	53737024	BovineHD1300015387	C	0.04167	0	T	1	NA
chr13	53739086	BovineHD1300015388	G	0.04167	0	A	1	NA
chr13	53741650	BovineHD1300015389	T	0.04167	0	C	1	NA
chr13	53744240	BovineHD1300015390	G	0.04167	0	T	1	NA
chr13	53895383	BovineHD1300015426	C	0.2917	0.3	A	1	0.9608
chr13	54167274	BovineHD4100010240	C	0.4583	0.5	A	1	0.8462
chr13	54176102	BovineHD1300015503	T	0.4583	0.5	G	1	0.8462
chr13	54192189	ARS-BFGL-NGS-33209	T	0.4583	0.5	C	1	0.8462
chr13	54261453	BovineHD1300015530	G	0.1667	0.2	A	1	0.8
chr13	54301722	BovineHD1300015552	G	0.1667	0.2	A	1	0.8
chr13	54311545	BovineHD1300015556	G	0.1667	0.2	A	1	0.8
chr13	54315225	BovineHD1300015557	C	0.1667	0.2	T	1	0.8
chr13	54365413	BovineHD4100010242	C	0.1667	0.2	A	1	0.8
chr13	54368775	BovineHD1300015571	C	0.1667	0.2	A	1	0.8
chr13	54398773	BovineHD1300015580	G	0.04167	0	A	1	NA
chr13	54402407	BovineHD1300015581	G	0.04167	0	A	1	NA
chr13	54614241	ARS-BFGL-NGS-100973	A	0.04167	0	G	1	NA
chr13	54619940	BovineHD1300015635	G	0.4167	0.4	A	1	1.071
chr13	54637805	BovineHD1300015640	A	0.25	0.25	G	1	1
chr13	54645127	BovineHD1300015644	G	0.25	0.25	T	1	1
chr13	54647870	BovineHD1300015646	A	0.25	0.25	G	1	1
chr13	54688808	BovineHD1300015659	T	0.4583	0.5	C	1	0.8462
chr13	54707954	BovineHD1300015664	T	0.4583	0.5	C	1	0.8462
chr3	119552881	BovineHD1300015666	G	0.04167	0.05	A	1	0.8261
chr13	54775187	BovineHD1300015688	A	0.04167	0	G	1	NA
chr13	54785913	BovineHD1300015692	T	0.2083	0.25	G	1	0.7895
chr13	54790199	BovineHD1300015695	T	0.08333	0.05	C	1	1.727
chr13	54798754	BovineHD1300015697	T	0.2083	0.25	C	1	0.7895
chr13	55061806	BovineHD1300015765	T	0.375	0.35	C	1	1.114
chr13	55065271	BovineHD1300015767	C	0.2083	0.25	T	1	0.7895
chr13	55101509	BovineHD1300015789	A	0.375	0.35	G	1	1.114
chr13	55105380	BovineHD1300015791	G	0.375	0.35	A	1	1.114
chr13	55106174	BovineHD1300015792	A	0.375	0.35	G	1	1.114
chr13	55107394	BovineHD4100010246	T	0.375	0.35	C	1	1.114
chr13	55108925	BovineHD1300015793	T	0.375	0.35	C	1	1.114
chr13	55200712	BovineHD1300015818	A	0.2917	0.25	G	1	1.235
chr13	55203779	BovineHD4100010247	C	0.2917	0.25	A	1	1.235
chr13	55238316	BovineHD1300015832	G	0.2917	0.3	A	1	0.9608
chr13	55240900	BovineHD1300015834	C	0.08333	0.05	T	1	1.727
chr13	55249249	BovineHD1300015842	T	0.08333	0.05	C	1	1.727
chr13	55252601	BovineHD1300015844	G	0.08333	0.05	A	1	1.727
chr13	55264251	BovineHD1300015849	A	0.08333	0.05	G	1	1.727
chr13	55286529	ARS-BFGL-NGS-88000	A	0.2917	0.3	G	1	0.9608
chr13	55304542	BovineHD1300015863	G	0.2917	0.3	T	1	0.9608
chr13	55330034	BovineHD1300015873	T	0.4167	0.4	C	1	1.071
chr13	55359891	BovineHD1300015890	T	0.08333	0.05	C	1	1.727
chr13	55380857	BovineHD1300015908	A	0.08333	0.05	G	1	1.727
chr13	55384243	BovineHD1300015911	C	0.09091	0.05	T	1	1.9
chr13	55449973	BovineHD1300015939	T	0.04167	0	C	1	NA
chr13	55509560	BovineHD1300015962	A	0.375	0.35	G	1	1.114
chr13	55603212	BovineHD1300016000	T	0.4167	0.4	C	1	1.071
chr13	55641166	BovineHD1300016022	A	0.2917	0.3	G	1	0.9608
chr13	55694950	BovineHD1300016045	C	0.04167	0	A	1	NA
chr13	55707597	BovineHD1300016048	C	0.04167	0	T	1	NA
chr13	55737164	BovineHD1300016059	A	0.4167	0.4	G	1	1.071
chr13	55740715	BovineHD1300016061	C	0.4167	0.4	T	1	1.071
chr13	55997667	BovineHD1300016171	G	0.3333	0.3	A	1	1.167
chr13	56000796	BovineHD1300016173	T	0.3333	0.35	C	1	0.9286
chr13	56007342	BovineHD1300016174	T	0.3333	0.35	G	1	0.9286
chr13	56010004	BovineHD1300016176	G	0.2917	0.25	A	1	1.235
chr13	56012510	BovineHD1300016178	G	0.375	0.4	A	1	0.9
chr13	56013524	BovineHD1300016179	C	0.4167	0.4	T	1	1.071
chr13	56020961	BovineHD1300016183	A	0.2917	0.25	G	1	1.235
chr13	56022028	BovineHD1300016184	G	0.2917	0.25	A	1	1.235
chr13	56044159	BovineHD1300016188	G	0.3333	0.35	A	1	0.9286
chr13	56049943	BovineHD1300016190	T	0.375	0.35	C	1	1.114
chr13	56057939	BovineHD1300016193	A	0.375	0.35	G	1	1.114
chr13	56067693	ARS-BFGL-NGS-32055	T	0.2083	0.25	G	1	0.7895
chr13	56082796	BovineHD1300016203	C	0.3333	0.35	A	1	0.9286
chr13	56106170	ARS-BFGL-NGS-41752	T	0.375	0.35	C	1	1.114
chr13	56113398	BovineHD1300016212	T	0.04167	0	C	1	NA
chr13	56116076	BovineHD1300016213	T	0.04167	0	G	1	NA
chr13	56121590	BovineHD1300016217	A	0.04167	0	G	1	NA
chr13	56130323	ARS-BFGL-NGS-14592	C	0.2917	0.25	T	1	1.235
chr13	56131145	BovineHD1300016224	C	0.25	0.25	A	1	1
chr13	56143745	BovineHD4100010255	T	0.04167	0	C	1	NA
chr13	56144932	BovineHD1300016225	G	0.2917	0.25	A	1	1.235
chr13	56147021	BovineHD1300016226	C	0.2917	0.25	A	1	1.235
chr13	56150120	BovineHD1300016228	A	0.04167	0	G	1	NA
chr13	56152080	ARS-BFGL-NGS-1548	G	0.04167	0	A	1	NA
chr13	56208831	BovineHD1300016244	T	0.04167	0	C	1	NA
chr13	56216823	BovineHD1300016246	A	0.04167	0	G	1	NA
chr13	56220960	BovineHD1300016247	T	0.04167	0	C	1	NA
chr13	56230584	BovineHD4100010257	G	0.4583	0.5	A	1	0.8462
chr13	56242969	BovineHD1300016251	C	0.4167	0.45	T	1	0.873
chr13	56245842	BovineHD1300016252	T	0.08333	0.1	C	1	0.8182
chr13	56250090	BovineHD1300016255	C	0.4167	0.45	T	1	0.873
chr13	56262230	BovineHD1300016260	G	0.4167	0.45	A	1	0.873
chr13	56276840	BovineHD1300016267	T	0.3333	0.35	C	1	0.9286
chr13	56278611	UA-IFASA-4705	T	0.3333	0.35	C	1	0.9286
chr13	56280233	BovineHD1300016268	T	0.3333	0.35	C	1	0.9286
chr13	56281316	BovineHD1300016269	C	0.3333	0.35	T	1	0.9286
chr13	56281880	BovineHD1300016270	G	0.3333	0.35	A	1	0.9286
chr13	56282503	BovineHD1300016271	T	0.3333	0.35	C	1	0.9286
chr13	56283072	BovineHD1300016272	A	0.3333	0.35	G	1	0.9286
chr13	56285308	BovineHD1300016273	A	0.3333	0.35	G	1	0.9286
chr13	56286099	BovineHD1300016274	A	0.3333	0.35	G	1	0.9286
chr13	56286859	BovineHD1300016275	C	0.3333	0.35	T	1	0.9286
chr13	56289447	BovineHD1300016276	T	0.3333	0.35	G	1	0.9286
chr13	56290570	BovineHD1300016277	T	0.3333	0.35	G	1	0.9286
chr13	56291260	BovineHD1300016278	T	0.3333	0.35	C	1	0.9286
chr13	56292309	BovineHD1300016279	T	0.3333	0.35	C	1	0.9286
chr13	56294925	BovineHD1300016280	A	0.3333	0.35	G	1	0.9286
chr13	56314594	BovineHD1300016283	G	0.08333	0.1	A	1	0.8182
chr13	56319826	BovineHD1300016284	C	0.08333	0.1	T	1	0.8182
chr13	56324779	BovineHD4100010261	A	0.4583	0.5	C	1	0.8462
chr13	56329751	BovineHD1300016288	A	0.4583	0.5	G	1	0.8462
chr13	56330949	BovineHD1300016289	G	0.08333	0.1	A	1	0.8182
chr13	56335838	BovineHD1300016290	G	0.4583	0.5	A	1	0.8462
chr13	56339251	BovineHD1300016291	A	0.4583	0.5	C	1	0.8462
chr13	56340084	BovineHD1300016292	A	0.08333	0.1	G	1	0.8182
chr13	56358880	BovineHD1300016300	G	0.25	0.25	T	1	1
chr13	56360939	BovineHD1300016302	T	0.25	0.25	C	1	1
chr13	56362645	BovineHD1300016303	C	0.25	0.25	T	1	1
chr13	56446803	BovineHD1300016328	T	0.4583	0.45	G	1	1.034
chr13	56447845	BovineHD1300016329	A	0.4167	0.4	C	1	1.071
chr13	56448784	BovineHD1300016330	T	0.4167	0.4	C	1	1.071
chr13	56449633	BovineHD1300016331	A	0.4167	0.4	G	1	1.071
chr13	56450375	BovineHD1300016332	G	0.4167	0.4	A	1	1.071
chr13	56452979	BovineHD1300016334	C	0.4167	0.4	T	1	1.071
chr13	56453556	Hapmap43556-BTA-33007	G	0.4167	0.4	A	1	1.071
chr13	56498275	BovineHD1300016360	A	0.04167	0	C	1	NA
chr13	56507008	BovineHD1300016362	G	0.4167	0.4	T	1	1.071
chr13	56510354	BovineHD1300016363	A	0.4167	0.4	G	1	1.071
chr13	56529383	BovineHD1300016371	A	0.375	0.4	G	1	0.9
chr13	56545133	BovineHD1300016376	G	0.4583	0.5	A	1	0.8462
chr13	56545852	BovineHD1300016377	T	0.4583	0.5	C	1	0.8462
chr13	56547779	BovineHD1300016379	T	0.4583	0.5	C	1	0.8462
chr13	56549367	BovineHD1300016380	T	0.375	0.4	C	1	0.9
chr13	56550506	BovineHD1300016381	C	0.375	0.4	A	1	0.9
chr13	56597020	BovineHD1300016399	A	0.04167	0.05	G	1	0.8261
chr13	56606119	BovineHD1300016403	G	0.2083	0.2	A	1	1.053
chr13	56609489	ARS-BFGL-NGS-11441	A	0.1667	0.2	G	1	0.8
chr13	56630808	BovineHD1300016407	G	0.2083	0.25	A	1	0.7895
chr13	56686955	BTB-00531553	T	0.2083	0.25	C	1	0.7895
chr13	56710325	BovineHD1300016422	A	0.2083	0.25	G	1	0.7895
chr13	56798058	BovineHD1300016450	C	0.04167	0	T	1	NA
chr13	56809137	ARS-BFGL-BAC-839	A	0.04167	0	C	1	NA
chr13	56812334	BovineHD1300016452	C	0.04167	0	T	1	NA
chr13	56899055	BovineHD1300016481	T	0.1667	0.15	C	1	1.133
chr13	56900273	BovineHD1300016482	C	0.1667	0.15	A	1	1.133
chr13	56901134	BovineHD1300016483	G	0.1667	0.15	A	1	1.133
chr13	56903678	BovineHD1300016484	T	0.1667	0.15	C	1	1.133
chr13	56906434	BovineHD1300016485	G	0.2917	0.3	T	1	0.9608
chr13	56911624	BovineHD1300016487	A	0.1667	0.15	G	1	1.133
chr13	56919109	BovineHD1300016489	G	0.2917	0.3	A	1	0.9608
chr13	57010672	BovineHD1300016511	T	0.4167	0.45	C	1	0.873
chr13	57177435	BovineHD1300016558	T	0.125	0.15	C	1	0.8095
chr13	57182321	BovineHD1300016560	G	0.125	0.15	T	1	0.8095
chr13	57309673	BovineHD1300016588	G	0.125	0.15	T	1	0.8095
chr13	57311909	BovineHD1300016589	C	0.125	0.15	T	1	0.8095
chr13	57315108	BovineHD1300016590	A	0.125	0.15	C	1	0.8095
chr13	57317693	BovineHD1300016591	C	0.2917	0.25	A	1	1.235
chr13	57324416	BovineHD1300016593	G	0.125	0.15	A	1	0.8095
chr13	57327057	BovineHD1300016594	C	0.125	0.15	T	1	0.8095
chr13	57332539	BovineHD1300016595	T	0.2917	0.25	C	1	1.235
chr13	57367650	ARS-BFGL-NGS-102244	A	0.2917	0.25	G	1	1.235
chr13	57372048	BovineHD1300016604	C	0.2917	0.25	T	1	1.235
chr13	57460120	BovineHD1300016623	A	0.04167	0	G	1	NA
chr13	57474264	BovineHD1300016630	C	0.4583	0.45	T	1	1.034
chr13	57526991	BTA-32998-no-rs	C	0.3333	0.35	G	1	0.9286
chr13	57488806	BovineHD1300016642	T	0.3333	0.35	C	1	0.9286
chr13	57496602	BovineHD1300016644	A	0.375	0.4	G	1	0.9
chr13	57500003	ARS-BFGL-BAC-12583	C	0.375	0.4	T	1	0.9
chr13	57505118	BovineHD1300016646	A	0.2917	0.25	C	1	1.235
chr13	57543509	BovineHD1300016648	C	0.3333	0.35	T	1	0.9286
chr13	57551781	BovineHD1300016651	C	0.3333	0.35	T	1	0.9286
chr13	57558958	BTA-33000-no-rs	G	0.4167	0.4	A	1	1.071
chr13	57599502	ARS-BFGL-NGS-119375	G	0.2083	0.25	A	1	0.7895
chr13	57666220	ARS-BFGL-NGS-38704	C	0.4583	0.5	T	1	0.8462
chr13	57704569	BovineHD1300016688	A	0.3333	0.3	G	1	1.167
chr13	57707706	BovineHD1300016689	A	0.3333	0.3	C	1	1.167
chr13	57712686	BovineHD1300016691	A	0.3333	0.3	G	1	1.167
chr13	57715344	BovineHD1300016692	C	0.125	0.15	T	1	0.8095
chr13	57740603	BovineHD1300016696	C	0.3333	0.3	T	1	1.167
chr13	57751838	BovineHD1300016698	A	0.2917	0.3	G	1	0.9608
chr13	57755063	BovineHD1300016699	C	0.3333	0.3	A	1	1.167
chr13	57759032	BovineHD1300016700	A	0.3333	0.3	G	1	1.167
chr13	57763246	BovineHD1300016701	T	0.3333	0.3	C	1	1.167
chr13	57765586	BovineHD1300016702	A	0.2917	0.3	C	1	0.9608
chr13	57790417	BovineHD1300016707	G	0.3333	0.3	A	1	1.167
chr13	57792651	BovineHD1300016708	G	0.3333	0.3	T	1	1.167
chr13	57797637	BovineHD1300016710	G	0.3333	0.3	T	1	1.167
chr13	57809334	BovineHD1300016714	C	0.3333	0.3	T	1	1.167
chr13	57810639	BovineHD1300016715	T	0.3333	0.3	C	1	1.167
chr13	57813410	BovineHD1300016716	T	0.3333	0.3	C	1	1.167
chr13	57853953	BovineHD1300016725	A	0.25	0.25	G	1	1
chr13	57863136	BovineHD1300016728	C	0.125	0.1	T	1	1.286
chr13	57868070	BovineHD1300016729	G	0.125	0.1	T	1	1.286
chr13	57897944	BovineHD1300016734	G	0.125	0.1	A	1	1.286
chr13	57955040	BovineHD1300016752	G	0.375	0.35	A	1	1.114
chr13	57958615	BovineHD1300016753	A	0.375	0.35	G	1	1.114
chr13	57971981	BovineHD4100010269	G	0.375	0.35	A	1	1.114
chr13	57983514	BovineHD1300016760	A	0.4167	0.45	G	1	0.873
chr13	57984480	BovineHD1300016761	T	0.4167	0.45	C	1	0.873
chr13	57988686	Hapmap58840-rs29018856	A	0.04167	0	G	1	NA
chr13	57990307	BovineHD1300016762	A	0.2917	0.3	G	1	0.9608
chr13	58062756	BovineHD1300016778	T	0.4583	0.45	G	1	1.034
chr13	58063470	BovineHD1300016779	A	0.4583	0.45	C	1	1.034
chr13	58078240	BovineHD1300016783	C	0.4583	0.45	A	1	1.034
chr13	58088319	BovineHD1300016785	T	0.4583	0.45	C	1	1.034
chr13	58099349	BovineHD1300025021	A	0.04167	0.05	G	1	0.8261
chr13	58141571	BovineHD1300016802	C	0.4583	0.45	T	1	1.034
chr13	58179458	ARS-BFGL-NGS-21830	C	0.2917	0.3	A	1	0.9608
chr13	58289451	BovineHD1300016837	C	0.4167	0.4	T	1	1.071
chr13	58293975	BovineHD1300016838	C	0.375	0.4	T	1	0.9
chr13	58477485	BovineHD1300016891	C	0.2917	0.3	T	1	0.9608
chr13	58485783	BovineHD1300016893	T	0.2917	0.3	C	1	0.9608
chr13	58499525	BovineHD1300016898	T	0.2917	0.3	C	1	0.9608
chr13	58513864	ARS-BFGL-NGS-77460	C	0.4583	0.5	A	1	0.8462
chr13	58517210	BovineHD1300016906	G	0.4583	0.5	A	1	0.8462
chr13	58518688	BovineHD1300016907	T	0.2917	0.3	C	1	0.9608
chr13	58521548	BovineHD1300016908	A	0.4583	0.5	G	1	0.8462
chr13	58548396	BovineHD1300016918	T	0.4167	0.45	C	1	0.873
chr13	58566338	ARS-BFGL-NGS-119420	T	0.4167	0.45	C	1	0.873
chr13	58573178	BovineHD1300016924	G	0.4167	0.45	A	1	0.873
chr13	58602292	ARS-BFGL-NGS-433	G	0.2083	0.2	A	1	1.053
chr13	58685197	BovineHD1300016958	A	0.1667	0.15	G	1	1.133
chr13	58688469	ARS-BFGL-NGS-116527	T	0.3333	0.3	G	1	1.167
chr13	58702007	BovineHD1300016962	T	0.1667	0.15	C	1	1.133
chr13	58715328	Hapmap51179-BTA-18117	A	0.125	0.15	G	1	0.8095
chr13	58718339	BovineHD1300016967	A	0.125	0.15	G	1	0.8095
chr13	58863168	BovineHD1300016998	G	0.125	0.1	A	1	1.286
chr13	58912613	ARS-BFGL-NGS-118168	T	0.04167	0	C	1	NA
chr13	58935983	BovineHD1300017030	G	0.1667	0.15	A	1	1.133
chr13	58941310	BovineHD1300017032	A	0.1667	0.15	G	1	1.133
chr13	58955736	BovineHD1300017037	G	0.04167	0.05	A	1	0.8261
chr13	58986621	BovineHD1300017050	A	0.04167	0.05	G	1	0.8261
chr13	58987281	BovineHD1300017051	A	0.04167	0.05	G	1	0.8261
chr13	58997107	BovineHD1300017054	A	0.04167	0.05	G	1	0.8261
chr13	59004260	BovineHD1300017058	C	0.04167	0.05	A	1	0.8261
chr13	59029127	BovineHD1300025024	T	0.1667	0.15	G	1	1.133
chr13	59239347	BovineHD1300017117	T	0.2083	0.2	C	1	1.053
chr13	59241792	BovineHD1300017118	A	0.2083	0.2	C	1	1.053
chr13	59246853	BovineHD1300017120	A	0.2083	0.2	G	1	1.053
chr13	59248130	BovineHD1300017121	C	0.2083	0.2	A	1	1.053
chr13	59248844	BovineHD1300017122	T	0.2083	0.2	G	1	1.053
chr13	59251540	BovineHD1300017123	G	0.2083	0.2	A	1	1.053
chr13	59252158	BovineHD1300017124	A	0.2083	0.2	C	1	1.053
chr13	59255432	BovineHD1300017125	G	0.2083	0.2	A	1	1.053
chr13	59258056	BovineHD1300017127	C	0.2083	0.2	T	1	1.053
chr13	59334409	BovineHD1300017154	T	0.04167	0.05	C	1	0.8261
chr13	59350114	BovineHD1300017158	G	0.1667	0.15	A	1	1.133
chr13	59485743	BovineHD1300017197	A	0.2917	0.25	C	1	1.235
chr13	59521435	BovineHD1300017211	G	0.2917	0.25	T	1	1.235
chr13	59557610	ARS-BFGL-NGS-66442	T	0.375	0.4	C	1	0.9
chr13	59622219	BovineHD1300017240	T	0.2083	0.2	C	1	1.053
chr13	59649026	BovineHD1300017248	C	0.2083	0.2	T	1	1.053
chr13	59661039	BTB-00534445	T	0.2083	0.2	C	1	1.053
chr13	59667896	BovineHD1300017254	A	0.1667	0.2	G	1	0.8
chr13	59679417	BovineHD1300017257	T	0.1667	0.15	C	1	1.133
chr13	59694327	BovineHD1300017261	G	0.1667	0.15	A	1	1.133
chr13	59704623	Hapmap50319-BTA-33109	G	0.1667	0.15	A	1	1.133
chr13	59728737	ARS-BFGL-NGS-103807	T	0.2083	0.2	C	1	1.053
chr13	59740136	BovineHD1300017275	A	0.1667	0.15	G	1	1.133
chr13	59748193	BovineHD1300017277	A	0.1667	0.15	G	1	1.133
chr13	59761239	BovineHD1300017280	T	0.1667	0.15	C	1	1.133
chr13	59762133	BovineHD1300017281	G	0.1667	0.15	A	1	1.133
chr13	59762662	BTB-00534589	C	0.1667	0.15	T	1	1.133
chr13	59763602	BovineHD1300017282	T	0.1667	0.15	C	1	1.133
chr13	59764229	BovineHD1300017283	G	0.1667	0.15	A	1	1.133
chr13	59764694	BovineHD1300017284	A	0.1667	0.15	G	1	1.133
chr13	59778744	BovineHD1300017288	A	0.1667	0.15	G	1	1.133
chr13	59784045	BovineHD1300017289	C	0.2917	0.3	T	1	0.9608
chr13	59789212	ARS-BFGL-NGS-87825	C	0.2917	0.25	T	1	1.235
chr13	59803577	BovineHD1300017295	T	0.04167	0	C	1	NA
chr13	59812360	BovineHD1300017297	G	0.125	0.1	A	1	1.286
chr13	59817051	BovineHD1300017298	G	0.125	0.1	A	1	1.286
chr13	59881900	BovineHD1300017318	G	0.08333	0.05	T	1	1.727
chr13	59923352	BovineHD1300017331	G	0.3333	0.35	A	1	0.9286
chr13	59976541	BovineHD1300017351	T	0.375	0.4	C	1	0.9
chr13	59982582	BovineHD1300017353	A	0.375	0.4	G	1	0.9
chr13	59991213	BovineHD1300017356	A	0.3333	0.35	G	1	0.9286
chr13	59993739	BovineHD1300017357	T	0.3333	0.35	C	1	0.9286
chr13	60000395	BovineHD1300017359	G	0.3333	0.35	A	1	0.9286
chr13	60002065	BovineHD1300017361	T	0.2917	0.25	G	1	1.235
chr13	60005926	BovineHD1300017363	A	0.2917	0.25	G	1	1.235
chr13	60031557	BovineHD1300017368	A	0.04167	0	G	1	NA
chr13	60061931	BovineHD1300017377	C	0.2083	0.2	A	1	1.053
chr13	60065447	BovineHD1300017379	A	0.4583	0.45	G	1	1.034
chr13	60067551	BovineHD1300017380	G	0.4583	0.45	A	1	1.034
chr13	60075800	BovineHD1300017382	T	0.2083	0.2	C	1	1.053
chr13	60081713	BovineHD1300017384	C	0.375	0.4	A	1	0.9
chr13	60094741	BovineHD1300017389	G	0.2083	0.2	A	1	1.053
chr13	60139224	BovineHD1300017401	C	0.04167	0	T	1	NA
chr13	60175928	ARS-BFGL-NGS-7342	T	0.2917	0.3	C	1	0.9608
chr13	60255871	BovineHD1300025029	T	0.4583	0.45	C	1	1.034
chr13	60263194	BovineHD1300017436	C	0.125	0.15	A	1	0.8095
chr13	60292078	BovineHD1300017446	C	0.4583	0.45	T	1	1.034
chr13	60314368	BovineHD1300017452	C	0.04167	0	T	1	NA
chr13	60357099	Hapmap42184-BTA-33116	T	0.2917	0.3	C	1	0.9608
chr13	60367864	BovineHD1300017467	T	0.04167	0	C	1	NA
chr13	60428082	BovineHD1300017482	T	0.25	0.25	C	1	1
chr13	60477640	BovineHD1300017493	A	0.2083	0.2	G	1	1.053
chr13	60610043	BovineHD1300017524	G	0.4167	0.45	A	1	0.873
chr13	60674269	BovineHD1300017536	T	0.4583	0.45	G	1	1.034
chr13	60685199	BovineHD1300017539	C	0.04167	0	T	1	NA
chr13	60690408	BovineHD1300017540	C	0.04167	0	T	1	NA
chr13	60845757	BovineHD1300017569	T	0.04167	0	C	1	NA
chr13	60850237	BovineHD1300017570	C	0.04167	0	T	1	NA
chr13	60854282	BovineHD1300017571	T	0.04167	0.05	C	1	0.8261
chr13	60860938	BovineHD1300017572	C	0.04167	0	T	1	NA
chr13	60919752	BovineHD1300017587	A	0.04167	0.05	G	1	0.8261
chr13	60941889	BovineHD1300017593	T	0.04167	0	C	1	NA
chr13	61113310	BovineHD1300017645	T	0.04167	0.05	C	1	0.8261
chr13	61120359	BovineHD1300017648	T	0.125	0.1667	C	1	0.7143
chr13	61094439	BovineHD1300017662	C	0.04167	0.05	T	1	0.8261
chr13	61102213	BovineHD1300017664	C	0.04167	0.05	T	1	0.8261
chr13	61185947	BovineHD1300017667	T	0.4167	0.45	C	1	0.873
chr13	61197883	BovineHD1300017671	T	0.2083	0.25	G	1	0.7895
chr13	61200227	BovineHD1300017673	G	0.2083	0.25	A	1	0.7895
chr13	61201137	BovineHD1300017674	C	0.2083	0.25	T	1	0.7895
chr13	61202051	BovineHD1300017675	G	0.2083	0.25	A	1	0.7895
chr13	61248206	BovineHD1300017686	A	0.04167	0	C	1	NA
chr13	61286945	BovineHD1300017697	A	0.125	0.1	C	1	1.286
chr13	61299309	BovineHD1300017700	C	0.125	0.1	T	1	1.286
chr13	61311214	BovineHD1300017703	G	0.125	0.1	A	1	1.286
chr13	61318053	BovineHD1300017704	A	0.125	0.1	G	1	1.286
chr13	61323157	BovineHD1300017706	A	0.125	0.1	G	1	1.286
chr13	61328480	BovineHD1300017708	A	0.125	0.1	G	1	1.286
chr13	61342790	BovineHD1300017710	A	0.125	0.1	G	1	1.286
chr13	61343970	BovineHD1300017711	A	0.125	0.1	G	1	1.286
chr13	61353318	BovineHD1300017713	A	0.125	0.1	G	1	1.286
chr13	61465298	BovineHD1300017741	G	0.08333	0.05	A	1	1.727
chr13	61496782	BovineHD1300017748	C	0.1667	0.2	T	1	0.8
chr13	61510311	BovineHD1300017752	T	0.2917	0.3	C	1	0.9608
chr13	61511008	BovineHD1300017753	T	0.2917	0.3	C	1	0.9608
chr13	61516604	BovineHD1300017756	A	0.1667	0.2	G	1	0.8
chr13	61520113	BovineHD1300017757	T	0.2917	0.3	C	1	0.9608
chr13	61522507	BovineHD1300017758	C	0.2917	0.3	T	1	0.9608
chr13	61524180	BovineHD1300017759	A	0.2917	0.3	G	1	0.9608
chr13	61525980	BovineHD1300017761	C	0.2917	0.3	T	1	0.9608
chr13	61534690	BovineHD1300017763	T	0.2083	0.2	G	1	1.053
chr13	61553715	BovineHD1300017767	T	0.2083	0.2	C	1	1.053
chr13	61562114	ARS-BFGL-NGS-41269	T	0.2083	0.2	G	1	1.053
chr13	61586710	BovineHD1300017776	C	0.2083	0.2	T	1	1.053
chr13	61705845	BovineHD1300017806	G	0.2083	0.25	T	1	0.7895
chr13	61716776	ARS-BFGL-NGS-83446	A	0.2083	0.25	G	1	0.7895
chr13	61954306	ARS-BFGL-NGS-104301	A	0.2917	0.25	G	1	1.235
chr13	61956193	BovineHD1300017865	T	0.2083	0.25	C	1	0.7895
chr13	61962725	BovineHD1300017867	T	0.2083	0.25	C	1	0.7895
chr13	61978404	BovineHD1300017871	T	0.4583	0.45	C	1	1.034
chr13	61983592	BovineHD1300017872	G	0.1667	0.2	A	1	0.8
chr13	61984176	BovineHD1300017873	C	0.1667	0.2	A	1	0.8
chr13	61991533	BovineHD1300017874	A	0.4583	0.45	C	1	1.034
chr13	62108595	BovineHD1300017909	C	0.08333	0.05	T	1	1.727
chr13	62111069	BovineHD1300017910	A	0.1667	0.2	G	1	0.8
chr13	62118355	BovineHD1300017912	T	0.08333	0.1	C	1	0.8182
chr13	62152334	BovineHD1300017922	A	0.04167	0.05	C	1	0.8261
chr13	62159263	BovineHD1300017923	G	0.1667	0.15	A	1	1.133
chr13	62164154	BovineHD1300017925	G	0.1667	0.15	A	1	1.133
chr13	62166257	BovineHD1300017926	T	0.1667	0.15	C	1	1.133
chr13	62174079	BovineHD1300017929	C	0.1667	0.15	T	1	1.133
chr13	62178658	BovineHD1300017930	T	0.1667	0.15	G	1	1.133
chr13	62182083	BovineHD1300017931	G	0.08333	0.05	A	1	1.727
chr13	62187073	BovineHD1300017932	C	0.08333	0.05	T	1	1.727
chr13	62191355	BovineHD1300017934	A	0.08333	0.05	G	1	1.727
chr13	62211245	BovineHD1300017940	C	0.1667	0.15	A	1	1.133
chr13	62214374	BovineHD1300017941	C	0.1667	0.15	T	1	1.133
chr13	62273473	BovineHD1300017953	T	0.2917	0.3	C	1	0.9608
chr13	62314792	BovineHD1300017965	A	0.04167	0.05	G	1	0.8261
chr13	62315368	BovineHD1300017966	G	0.04167	0.05	A	1	0.8261
chr13	62321564	BovineHD1300017971	G	0.04167	0.05	A	1	0.8261
chr13	62339136	BovineHD1300017979	T	0.4167	0.45	C	1	0.873
chr13	62344356	BovineHD1300017982	C	0.04167	0.05	T	1	0.8261
chr13	62363612	ARS-BFGL-NGS-112015	C	0.4583	0.45	A	1	1.034
chr13	62365814	BovineHD1300017987	G	0.08333	0.1111	A	1	0.7273
chr13	62379901	BovineHD1300017993	A	0.125	0.15	G	1	0.8095
chr13	62382808	BovineHD1300017995	T	0.125	0.15	C	1	0.8095
chr13	62396987	BovineHD1300017998	T	0.125	0.15	C	1	0.8095
chr13	62401784	BovineHD1300018000	C	0.125	0.15	T	1	0.8095
chr13	62404441	BovineHD1300018001	A	0.125	0.15	G	1	0.8095
chr13	62405572	BovineHD4100010301	T	0.125	0.15	C	1	0.8095
chr13	62408208	BovineHD1300018002	G	0.125	0.15	T	1	0.8095
chr13	62408903	BovineHD1300018003	T	0.125	0.15	G	1	0.8095
chr13	62409962	ARS-BFGL-NGS-90261	G	0.125	0.15	A	1	0.8095
chr13	62414851	BovineHD1300018006	T	0.125	0.15	C	1	0.8095
chr13	62422076	BovineHD1300018008	C	0.08333	0.1	A	1	0.8182
chr13	62423782	BovineHD1300018009	T	0.08333	0.1	C	1	0.8182
chr13	62426276	BovineHD1300018010	A	0.08333	0.1	G	1	0.8182
chr13	62435827	BovineHD1300018014	A	0.04167	0.05	G	1	0.8261
chr13	62441945	BovineHD4100010302	A	0.125	0.15	G	1	0.8095
chr13	62443089	BovineHD1300018018	A	0.125	0.15	G	1	0.8095
chr13	62559356	BovineHD1300018034	G	0.08333	0.05	A	1	1.727
chr13	62573486	BovineHD1300018039	T	0.3333	0.35	C	1	0.9286
chr13	62576137	ARS-BFGL-NGS-95285	A	0.3333	0.35	G	1	0.9286
chr13	62589403	BovineHD1300018043	C	0.08333	0.05	T	1	1.727
chr13	62658426	BovineHD1300018075	C	0.4167	0.4	T	1	1.071
chr13	62663319	BovineHD1300018078	G	0.4167	0.4	A	1	1.071
chr13	62664272	ARS-BFGL-NGS-52692	G	0.4167	0.4	T	1	1.071
chr13	62665735	BovineHD1300018079	C	0.4167	0.4	T	1	1.071
chr13	62667387	BovineHD1300018080	T	0.4167	0.4	C	1	1.071
chr13	62669211	BovineHD1300018081	G	0.4167	0.4	A	1	1.071
chr13	62676172	BovineHD1300018083	T	0.4167	0.4	C	1	1.071
chr13	62695551	BovineHD1300018087	A	0.4167	0.4	G	1	1.071
chr13	62701099	BovineHD1300018088	T	0.4167	0.4	C	1	1.071
chr13	62704069	BovineHD1300018089	C	0.1667	0.15	A	1	1.133
chr13	62707632	BovineHD1300018090	T	0.4167	0.45	C	1	0.873
chr13	62715364	BovineHD1300018092	G	0.5	0.5	A	1	1
chr13	62716982	ARS-BFGL-NGS-109250	G	0.5	0.5	A	1	1
chr13	62717822	BovineHD1300018093	G	0.1667	0.15	A	1	1.133
chr13	62718836	BovineHD1300018094	G	0.5	0.5	A	1	1
chr13	62719724	BovineHD4100010306	C	0.5	0.5	A	1	1
chr13	62722935	BovineHD4100010307	T	0.1667	0.15	C	1	1.133
chr13	62753257	BovineHD1300018102	A	0.3333	0.35	C	1	0.9286
chr13	62754610	BovineHD1300018103	A	0.4167	0.45	G	1	0.873
chr13	62896521	BovineHD1300018170	A	0.25	0.2222	G	1	1.167
chr13	62908024	BovineHD1300018174	T	0.08333	0.05	C	1	1.727
chr13	62925626	ARS-BFGL-NGS-107931	T	0.08333	0.05	C	1	1.727
chr13	63014939	BovineHD1300018192	A	0.2083	0.25	G	1	0.7895
chr13	63047361	BTA-33327-no-rs	G	0.1667	0.15	A	1	1.133
chr13	63050105	BovineHD1300018197	C	0.1667	0.15	T	1	1.133
chr13	63060116	BovineHD1300018200	T	0.1667	0.15	C	1	1.133
chr13	63139588	BTA-112783-no-rs	T	0.1667	0.15	C	1	1.133
chr13	63148353	BovineHD1300018215	A	0.375	0.35	G	1	1.114
chr13	63157524	Hapmap35906-SCAFFOLD25274_18984	A	0.4583	0.5	G	1	0.8462
chr13	63194313	ARS-BFGL-NGS-75973	C	0.3333	0.35	T	1	0.9286
chr13	63203272	BovineHD1300018226	G	0.08333	0.1	A	1	0.8182
chr13	63211774	BovineHD1300018228	A	0.08333	0.1	C	1	0.8182
chr13	63288864	BovineHD1300018245	T	0.125	0.15	C	1	0.8095
chr13	63290642	BovineHD4100010310	A	0.125	0.15	G	1	0.8095
chr13	63292200	BovineHD1300018248	C	0.125	0.15	T	1	0.8095
chr13	63293966	BovineHD1300018250	G	0.125	0.15	T	1	0.8095
chr13	63295618	BovineHD1300018251	C	0.125	0.15	A	1	0.8095
chr13	63296847	ARS-BFGL-NGS-28233	C	0.125	0.15	T	1	0.8095
chr13	63307570	BovineHD1300018253	T	0.125	0.15	C	1	0.8095
chr13	63320335	BovineHD1300018256	T	0.3333	0.35	C	1	0.9286
chr13	63325527	BovineHD1300018258	T	0.3333	0.35	G	1	0.9286
chr13	63328898	ARS-BFGL-NGS-17925	C	0.3333	0.35	T	1	0.9286
chr13	63346210	BovineHD1300018262	A	0.4167	0.45	G	1	0.873
chr13	63361031	BTA-33314-no-rs	T	0.4167	0.45	C	1	0.873
chr13	63368487	BovineHD4100010311	G	0.4167	0.45	A	1	0.873
chr13	63372640	BovineHD4100010312	T	0.4167	0.45	C	1	0.873
chr13	63373491	BovineHD1300018265	A	0.4167	0.45	C	1	0.873
chr13	63381167	BovineHD1300018267	T	0.4583	0.5	C	1	0.8462
chr13	63384887	BovineHD1300018268	G	0.4583	0.5	A	1	0.8462
chr13	63399473	UA-IFASA-7527	T	0.4583	0.5	C	1	0.8462
chr13	63424678	BovineHD1300018280	C	0.04167	0	T	1	NA
chr13	63447634	Hapmap43236-BTA-33307	C	0.4583	0.5	T	1	0.8462
chr13	63464439	BovineHD1300018291	C	0.08333	0.05	T	1	1.727
chr13	63467047	BovineHD1300018293	A	0.4583	0.5	G	1	0.8462
chr13	63532787	BovineHD1300018307	A	0.04167	0	C	1	NA
chr13	63570915	BovineHD1300018311	C	0.2917	0.3	T	1	0.9608
chr13	63622862	BovineHD1300018321	G	0.2917	0.3	A	1	0.9608
chr13	63639352	BovineHD1300018325	G	0.04167	0.05	A	1	0.8261
chr13	63681942	ARS-BFGL-NGS-65699	A	0.04167	0.05	G	1	0.8261
chr13	63768396	BovineHD1300018343	T	0.08333	0.1	G	1	0.8182
chr13	63872151	BovineHD1300018364	G	0.3333	0.35	A	1	0.9286
chr13	63900068	BovineHD1300018371	G	0.2917	0.3	A	1	0.9608
chr13	63902120	BovineHD1300018373	A	0.2917	0.3	G	1	0.9608
chr13	63918499	BovineHD1300018378	A	0.2917	0.3	G	1	0.9608
chr13	63922586	BovineHD4100010316	A	0.2917	0.3	G	1	0.9608
chr13	63926777	ARS-BFGL-NGS-54301	A	0.4091	0.4	G	1	1.038
chr13	63941775	BovineHD4100010317	A	0.3333	0.35	C	1	0.9286
chr13	63986049	BovineHD1300018393	T	0.04167	0.05	G	1	0.8261
chr13	64011135	BovineHD1300018398	T	0.4583	0.45	C	1	1.034
chr13	64042288	BovineHD1300018405	T	0.25	0.25	C	1	1
chr13	64078035	BovineHD1300018415	C	0.125	0.15	T	1	0.8095
chr13	64286842	BovineHD1300018464	G	0.125	0.1	A	1	1.286
chr13	64306395	BovineHD4100010319	T	0.3333	0.3	C	1	1.167
chr13	64312628	ARS-BFGL-NGS-35385	A	0.5	0.5	G	1	1
chr13	64330008	BovineHD1300018469	G	0.1667	0.2	T	1	0.8
chr13	64340382	BovineHD1300018471	T	0.08333	0.1	C	1	0.8182
chr13	64342791	BovineHD1300018472	T	0.08333	0.1	G	1	0.8182
chr13	64345606	ARS-BFGL-BAC-847	A	0.04167	0.05	G	1	0.8261
chr13	64391031	BovineHD1300018481	A	0.04167	0.05	G	1	0.8261
chr13	64393537	BovineHD1300018482	T	0.04167	0.05	G	1	0.8261
chr13	64395328	BovineHD1300018483	A	0.04167	0.05	G	1	0.8261
chr13	64474792	BovineHD1300018507	A	0.125	0.1	G	1	1.286
chr13	64539105	BovineHD1300018527	A	0.08333	0.05	G	1	1.727
chr13	64556803	BovineHD1300018531	G	0.3333	0.35	A	1	0.9286
chr13	64559390	BovineHD4100010323	C	0.4583	0.45	T	1	1.034
chr13	64565562	BovineHD1300018534	T	0.08333	0.05	C	1	1.727
chr13	64580807	BovineHD1300018537	T	0.2083	0.2	C	1	1.053
chr13	64665389	ARS-BFGL-NGS-13270	T	0.2917	0.3	C	1	0.9608
chr13	64697529	BovineHD1300018564	C	0.08333	0.05	T	1	1.727
chr13	64739653	BovineHD1300018575	G	0.375	0.35	A	1	1.114
chr13	64783067	BovineHD1300018584	T	0.375	0.35	C	1	1.114
chr13	64787851	BovineHD1300018585	G	0.375	0.35	A	1	1.114
chr13	64789878	BovineHD1300018586	T	0.2083	0.25	C	1	0.7895
chr13	64790745	BovineHD4100010327	C	0.375	0.35	A	1	1.114
chr13	64792604	BovineHD1300018587	G	0.375	0.35	A	1	1.114
chr13	64822999	BovineHD1300018594	C	0.08333	0.05	T	1	1.727
chr13	64845531	BovineHD4100010328	A	0.2083	0.25	G	1	0.7895
chr13	64867488	BovineHD4100010329	G	0.125	0.1	A	1	1.286
chr13	64872911	BovineHD1300018607	C	0.2083	0.25	T	1	0.7895
chr13	64936577	BovineHD1300018625	T	0.08333	0.05	C	1	1.727
chr13	65059294	BovineHD1300018658	G	0.1667	0.2	T	1	0.8
chr13	65197131	Hapmap53988-rs29024591	C	0.2917	0.25	T	1	1.235
chr13	65222405	BovineHD1300018695	C	0.04167	0.05	T	1	0.8261
chr13	65226257	BovineHD1300018696	A	0.4167	0.4	G	1	1.071
chr13	65250920	BovineHD1300018704	A	0.4167	0.4	G	1	1.071
chr13	65279302	BovineHD1300018713	C	0.04167	0.05	T	1	0.8261
chr13	65291013	BovineHD1300018717	A	0.4583	0.5	G	1	0.8462
chr13	65369128	BovineHD1300018751	T	0.2083	0.25	C	1	0.7895
chr13	65375084	BovineHD4100010330	A	0.2083	0.25	C	1	0.7895
chr13	65379830	BovineHD1300018752	G	0.2083	0.25	A	1	0.7895
chr13	65381538	BovineHD1300018753	G	0.2083	0.25	A	1	0.7895
chr13	65402014	BovineHD1300018757	C	0.04167	0	A	1	NA
chr13	65462738	BovineHD1300018766	A	0.04167	0	G	1	NA
chr13	65571788	BovineHD1300018795	C	0.1667	0.2	T	1	0.8
chr13	65708477	BovineHD1300018825	C	0.4583	0.5	T	1	0.8462
chr13	65720753	BovineHD1300018828	C	0.04167	0	T	1	NA
chr13	65749186	BovineHD1300018838	A	0.04167	0	G	1	NA
chr13	65780585	BovineHD1300018857	C	0.2083	0.25	T	1	0.7895
chr13	65870237	ARS-BFGL-NGS-63663	T	0.4167	0.45	C	1	0.873
chr13	66050387	BovineHD1300018914	T	0.125	0.1	C	1	1.286
chr13	66064084	BovineHD1300018917	G	0.125	0.1	T	1	1.286
chr13	66068117	BovineHD1300018918	G	0.125	0.1	A	1	1.286
chr13	66071349	ARS-BFGL-BAC-15764	A	0.125	0.1	G	1	1.286
chr13	66123417	BovineHD1300018929	T	0.3333	0.35	C	1	0.9286
chr13	66234873	BovineHD1300018957	T	0.04167	0	C	1	NA
chr13	66283489	BovineHD1300018972	C	0.04167	0	T	1	NA
chr13	66287956	BovineHD1300018973	T	0.04167	0	C	1	NA
chr13	66307075	BovineHD1300018976	T	0.4167	0.4	C	1	1.071
chr13	66336112	Hapmap47916-BTA-33407	A	0.4167	0.4	G	1	1.071
chr13	66347302	BovineHD1300018987	A	0.4167	0.4	G	1	1.071
chr13	66369964	BovineHD1300018991	C	0.125	0.1	A	1	1.286
chr13	66394445	BovineHD1300018998	G	0.08333	0.05	A	1	1.727
chr13	66399987	BovineHD1300018999	G	0.08333	0.1	A	1	0.8182
chr13	66427735	ARS-BFGL-NGS-92308	T	0.04167	0	C	1	NA
chr13	66488686	BovineHD1300019025	G	0.375	0.4	A	1	0.9
chr13	66491102	ARS-BFGL-NGS-63777	G	0.08333	0.05	A	1	1.727
chr13	66550904	BovineHD1300019045	G	0.04167	0	A	1	NA
chr13	66554175	BovineHD1300019046	T	0.04167	0	C	1	NA
chr13	66558999	ARS-BFGL-NGS-28020	A	0.04167	0	G	1	NA
chr13	66622751	BovineHD1300019064	G	0.4583	0.5	A	1	0.8462
chr13	66658600	BovineHD1300019081	C	0.08333	0.05	A	1	1.727
chr13	66694582	BovineHD1300019089	G	0.125	0.1	A	1	1.286
chr13	66725717	BovineHD1300019104	C	0.375	0.4	T	1	0.9
chr13	66739119	BovineHD1300019106	G	0.08333	0.05	T	1	1.727
chr13	66741341	BovineHD1300019107	C	0.08333	0.05	A	1	1.727
chr13	66744162	BovineHD1300019108	G	0.4167	0.45	A	1	0.873
chr13	66749735	BovineHD1300019110	C	0.4167	0.45	T	1	0.873
chr13	66752961	BovineHD1300019112	C	0.08333	0.05	T	1	1.727
chr13	66759061	BovineHD1300019114	A	0.08333	0.05	G	1	1.727
chr13	66762855	BovineHD1300019115	G	0.08333	0.05	A	1	1.727
chr13	66793907	BovineHD1300019125	T	0.08333	0.05	C	1	1.727
chr13	66852516	BovineHD1300019150	T	0.2083	0.2	C	1	1.053
chr13	66918432	BTA-33341-no-rs	T	0.375	0.4	C	1	0.9
chr13	66921874	BovineHD1300019172	C	0.375	0.4	T	1	0.9
chr13	66929497	BovineHD1300019175	A	0.04167	0.05	C	1	0.8261
chr13	66937720	BovineHD1300019178	G	0.3333	0.3	A	1	1.167
chr13	66949089	BovineHD1300019182	C	0.04167	0.05	T	1	0.8261
chr13	66955640	ARS-BFGL-NGS-34120	A	0.04167	0.05	G	1	0.8261
chr13	66962542	BovineHD1300019186	T	0.375	0.4	C	1	0.9
chr13	66963738	BovineHD1300019187	A	0.375	0.4	C	1	0.9
chr13	66965993	BovineHD1300019188	A	0.375	0.4	G	1	0.9
chr13	66983920	BovineHD1300019193	C	0.2917	0.25	T	1	1.235
chr13	66985379	BovineHD1300019194	T	0.2083	0.2	G	1	1.053
chr13	67020567	BovineHD1300019208	T	0.2917	0.3	C	1	0.9608
chr13	67034941	BovineHD1300019213	G	0.2917	0.25	T	1	1.235
chr13	67039526	BovineHD1300019215	T	0.2083	0.2	C	1	1.053
chr13	67048472	BovineHD1300019222	A	0.2083	0.2	G	1	1.053
chr13	67049314	BovineHD1300019223	T	0.2083	0.2	G	1	1.053
chr13	67052773	BovineHD1300019226	A	0.2083	0.2	G	1	1.053
chr13	67117291	BovineHD1300019244	G	0.2083	0.25	A	1	0.7895
chr13	67142484	BovineHD1300019250	G	0.4583	0.45	A	1	1.034
chr13	67144833	BovineHD1300019251	C	0.4583	0.45	T	1	1.034
chr13	67148479	BovineHD1300019252	T	0.4583	0.45	C	1	1.034
chr13	67149685	ARS-BFGL-BAC-13210	C	0.4583	0.45	T	1	1.034
chr13	67154239	BovineHD1300019253	T	0.4583	0.45	C	1	1.034
chr13	67177801	UA-IFASA-9446	A	0.4583	0.45	G	1	1.034
chr13	67232691	BovineHD1300019286	T	0.04167	0	C	1	NA
chr13	67233880	BovineHD1300019287	A	0.04167	0	G	1	NA
chr13	67290609	BovineHD1300019309	A	0.1667	0.15	G	1	1.133
chr13	67318471	BovineHD1300019318	G	0.4583	0.5	A	1	0.8462
chr13	67324498	BovineHD1300019320	C	0.4583	0.5	T	1	0.8462
chr13	67332509	BovineHD1300019322	C	0.375	0.35	T	1	1.114
chr13	67376828	BovineHD1300019333	A	0.4583	0.5	G	1	0.8462
chr13	67417947	BTA-33433-no-rs	T	0.375	0.4	C	1	0.9
chr13	67450005	BovineHD1300019353	T	0.04167	0	C	1	NA
chr13	67453242	BovineHD1300019354	T	0.04167	0	C	1	NA
chr13	67549836	BovineHD1300019396	T	0.2917	0.3	G	1	0.9608
chr13	67555285	BovineHD1300019397	G	0.2917	0.3	A	1	0.9608
chr13	67556353	BovineHD1300019398	G	0.2917	0.3	A	1	0.9608
chr13	67680801	BovineHD1300019446	T	0.1667	0.15	C	1	1.133
chr13	67682974	BovineHD1300019447	T	0.1667	0.15	C	1	1.133
chr13	67684629	BovineHD1300019448	C	0.1667	0.15	T	1	1.133
chr13	67699952	BovineHD1300019459	C	0.4167	0.45	T	1	0.873
chr13	67703658	ARS-BFGL-NGS-39007	A	0.4167	0.4	G	1	1.071
chr13	67707215	BovineHD1300019465	T	0.04167	0.05	C	1	0.8261
chr13	67708995	BovineHD1300019466	A	0.04167	0.05	C	1	0.8261
chr13	67711348	BovineHD1300019469	G	0.04167	0.05	A	1	0.8261
chr13	67711859	BovineHD1300019470	G	0.04167	0.05	A	1	0.8261
chr13	67726272	BovineHD1300019482	G	0.2083	0.2	A	1	1.053
chr13	67789067	BovineHD1300019521	A	0.1364	0.1	C	1	1.421
chr13	67796869	BovineHD1300019528	T	0.1364	0.1	C	1	1.421
chr13	67805454	BovineHD4100010355	C	0.1667	0.2	A	1	0.8
chr13	67809603	ARS-BFGL-NGS-12144	C	0.1667	0.2	A	1	0.8
chr13	68047375	BovineHD1300019619	C	0.125	0.1	T	1	1.286
chr13	68108437	BovineHD1300019645	G	0.125	0.1	A	1	1.286
chr13	68115226	BovineHD1300019646	G	0.125	0.1	A	1	1.286
chr13	68145245	BovineHD1300025057	C	0.1667	0.2	T	1	0.8
chr13	68148280	BovineHD1300019658	A	0.1667	0.2	G	1	0.8
chr13	68153603	BovineHD1300019659	T	0.1667	0.2	C	1	0.8
chr13	68154488	BovineHD1300019660	A	0.1667	0.2	G	1	0.8
chr13	68158194	BovineHD1300019661	T	0.1667	0.2	C	1	0.8
chr13	68184437	BovineHD1300019667	G	0.1667	0.15	T	1	1.133
chr13	68187572	BovineHD1300019668	C	0.3333	0.3	T	1	1.167
chr13	68193768	BovineHD1300019670	C	0.1667	0.15	T	1	1.133
chr13	68244795	BovineHD1300019683	G	0.375	0.35	A	1	1.114
chr13	68383021	Hapmap55254-rs29014939	C	0.1667	0.2	T	1	0.8
chr13	68402762	BovineHD1300019725	T	0.25	0.25	C	1	1
chr13	68515410	BovineHD1300019759	C	0.2917	0.25	T	1	1.235
chr13	68527135	ARS-BFGL-NGS-112094	T	0.2083	0.2	C	1	1.053
chr13	68648793	BovineHD1300019798	G	0.125	0.15	A	1	0.8095
chr13	68703011	ARS-BFGL-NGS-76722	A	0.125	0.15	C	1	0.8095
chr13	68715397	BovineHD1300019816	G	0.125	0.15	A	1	0.8095
chr13	68745761	BovineHD1300019823	G	0.125	0.15	A	1	0.8095
chr13	68798439	BovineHD1300019837	T	0.125	0.15	C	1	0.8095
chr13	68804016	ARS-BFGL-NGS-24000	G	0.125	0.15	A	1	0.8095
chr13	68820434	BovineHD1300019845	G	0.04167	0	A	1	NA
chr13	68828832	BovineHD1300019849	T	0.04167	0	C	1	NA
chr13	68834349	BovineHD1300019850	C	0.04167	0.05	T	1	0.8261
chr13	68935759	BovineHD1300019883	A	0.4167	0.4	G	1	1.071
chr13	68985233	BovineHD1300019906	C	0.375	0.35	A	1	1.114
chr13	69019407	ARS-BFGL-NGS-34937	C	0.2917	0.25	T	1	1.235
chr13	69043555	BovineHD1300019921	C	0.25	0.25	T	1	1
chr13	69045435	BovineHD1300019922	G	0.375	0.4	A	1	0.9
chr13	69125509	BovineHD1300019943	G	0.3333	0.35	A	1	0.9286
chr13	69154306	BovineHD1300019951	G	0.3333	0.35	A	1	0.9286
chr13	69176370	BovineHD1300019957	A	0.04167	0.05	G	1	0.8261
chr13	69178249	BovineHD1300019958	T	0.04167	0.05	C	1	0.8261
chr13	69179617	BovineHD1300019959	G	0.04167	0.05	T	1	0.8261
chr13	69181510	BovineHD1300019960	T	0.04167	0.05	C	1	0.8261
chr13	69182140	BovineHD1300019961	T	0.04167	0.05	C	1	0.8261
chr13	69183009	BovineHD1300019962	G	0.04167	0.05	A	1	0.8261
chr13	69183883	BovineHD1300019963	C	0.04167	0.05	T	1	0.8261
chr13	69187945	BovineHD1300019964	G	0.04167	0.05	A	1	0.8261
chr13	69188841	BovineHD1300019965	G	0.125	0.1	A	1	1.286
chr13	69192761	BovineHD1300019967	A	0.5	0.5	G	1	1
chr13	69193908	BovineHD1300019968	A	0.04167	0	G	1	NA
chr13	69250198	BovineHD1300019985	T	0.04167	0	C	1	NA
chr13	69251894	BovineHD4100010363	T	0.2917	0.25	C	1	1.235
chr13	69267785	BovineHD1300019990	A	0.04167	0	G	1	NA
chr13	69274361	BovineHD1300019992	C	0.04167	0	T	1	NA
chr13	69291551	BovineHD1300019996	G	0.04167	0	A	1	NA
chr13	69292851	BovineHD1300019997	T	0.04167	0	C	1	NA
chr13	69366952	BovineHD1300020010	A	0.25	0.25	G	1	1
chr13	69435335	BovineHD1300020028	C	0.2083	0.2	T	1	1.053
chr13	69487583	BovineHD1300020048	T	0.04167	0.05	C	1	0.8261
chr13	69488998	BovineHD4100010366	T	0.04167	0.05	G	1	0.8261
chr13	69500782	BovineHD1300020054	A	0.4167	0.4	G	1	1.071
chr13	69501716	BovineHD1300020055	C	0.3333	0.3	A	1	1.167
chr13	69502510	BovineHD1300020056	C	0.3333	0.3	A	1	1.167
chr13	69503265	BovineHD1300020057	A	0.3333	0.3	G	1	1.167
chr13	69537696	BovineHD1300020072	T	0.125	0.1	C	1	1.286
chr13	69538624	ARS-BFGL-NGS-108302	G	0.08333	0.05	A	1	1.727
chr13	69554294	BovineHD1300020080	A	0.08333	0.05	G	1	1.727
chr13	69558368	BovineHD1300020081	C	0.08333	0.05	T	1	1.727
chr13	69568917	BovineHD1300020085	C	0.125	0.1	T	1	1.286
chr13	69571687	BovineHD1300020086	A	0.5	0.5	G	1	1
chr13	69577378	BovineHD1300020088	A	0.2083	0.2	G	1	1.053
chr13	69579341	BovineHD1300020089	T	0.2083	0.2	C	1	1.053
chr13	69686016	BovineHD1300020103	T	0.4583	0.5	C	1	0.8462
chr13	69691806	BovineHD1300020105	A	0.1667	0.15	G	1	1.133
chr13	69784893	BovineHD1300020124	T	0.1667	0.2	C	1	0.8
chr13	69807481	BovineHD1300020129	G	0.08333	0.1	A	1	0.8182
chr13	69861939	BovineHD1300020145	T	0.4583	0.45	G	1	1.034
chr13	69866261	BovineHD1300020146	G	0.3333	0.3	A	1	1.167
chr13	69880176	BovineHD1300020149	A	0.04167	0.05	C	1	0.8261
chr13	69915369	BovineHD1300020157	A	0.3333	0.3	C	1	1.167
chr13	69922782	BovineHD1300020160	G	0.4167	0.4	A	1	1.071
chr13	69927522	BovineHD1300020161	A	0.3333	0.3	G	1	1.167
chr13	69974331	BovineHD1300020172	G	0.08333	0.1	A	1	0.8182
chr13	70043387	BovineHD1300020189	T	0.4583	0.45	C	1	1.034
chr13	70045188	BovineHD1300020190	C	0.4583	0.45	T	1	1.034
chr13	70045828	BovineHD1300020191	C	0.4583	0.45	T	1	1.034
chr13	70060880	BovineHD1300020200	A	0.4583	0.45	G	1	1.034
chr13	70069480	BovineHD1300020205	A	0.4583	0.45	G	1	1.034
chr13	70073868	BovineHD1300020209	T	0.4583	0.45	C	1	1.034
chr13	70090464	BovineHD1300020218	G	0.2083	0.2	T	1	1.053
chr13	70091599	BovineHD4100010371	C	0.2083	0.2	T	1	1.053
chr13	70093082	BovineHD1300020219	A	0.2083	0.2	G	1	1.053
chr13	70093911	BovineHD1300020220	A	0.2083	0.2	G	1	1.053
chr13	70094881	BovineHD1300020221	C	0.2083	0.2	T	1	1.053
chr13	70096012	Hapmap57013-rs29019369	G	0.2083	0.2	A	1	1.053
chr13	70097709	BovineHD1300020222	T	0.2083	0.2	C	1	1.053
chr13	70098432	BovineHD1300020223	C	0.2083	0.2	A	1	1.053
chr13	70099668	BovineHD1300020224	G	0.2083	0.2	A	1	1.053
chr13	70105637	BovineHD1300020226	A	0.08333	0.1	G	1	0.8182
chr13	70109300	BovineHD1300020227	T	0.08333	0.1	C	1	0.8182
chr13	70112829	BovineHD1300020228	C	0.2083	0.2	T	1	1.053
chr13	70117480	BovineHD1300020230	G	0.2083	0.2	A	1	1.053
chr13	70118859	BovineHD1300020231	G	0.2083	0.2	A	1	1.053
chr13	70139806	BovineHD1300020236	A	0.04167	0.05	C	1	0.8261
chr13	70146123	BovineHD1300020239	C	0.04167	0.05	T	1	0.8261
chr13	70154355	BovineHD1300020242	G	0.04167	0.05	A	1	0.8261
chr13	70155330	BovineHD1300020243	T	0.04167	0.05	C	1	0.8261
chr13	70157195	BovineHD1300020244	G	0.2917	0.3	A	1	0.9608
chr13	70159657	BovineHD1300020245	T	0.04167	0.05	C	1	0.8261
chr13	70161705	BovineHD1300020246	T	0.04167	0.05	C	1	0.8261
chr13	70164523	BovineHD1300020248	A	0.04167	0.05	G	1	0.8261
chr13	70165341	BovineHD1300020249	C	0.04167	0.05	T	1	0.8261
chr13	70166444	BTA-33523-no-rs	G	0.04167	0.05	A	1	0.8261
chr13	70169962	BovineHD1300020250	C	0.04167	0.05	T	1	0.8261
chr13	70170567	BovineHD1300020251	G	0.04167	0.05	A	1	0.8261
chr13	70171417	BovineHD1300020252	A	0.04167	0.05	G	1	0.8261
chr13	70172903	BovineHD1300020253	C	0.04167	0.05	A	1	0.8261
chr13	70176128	BovineHD1300020254	C	0.04167	0.05	T	1	0.8261
chr13	70177198	BovineHD1300020255	A	0.04167	0.05	G	1	0.8261
chr13	70178130	BovineHD1300020256	G	0.04167	0.05	A	1	0.8261
chr13	70178645	BovineHD1300020257	C	0.04167	0.05	A	1	0.8261
chr13	70179867	BovineHD1300020258	A	0.04167	0.05	G	1	0.8261
chr13	70180372	BovineHD1300020259	T	0.04167	0.05	C	1	0.8261
chr13	70181069	BovineHD1300020260	G	0.04167	0.05	A	1	0.8261
chr13	70181734	BovineHD1300020261	A	0.04167	0.05	G	1	0.8261
chr13	70182482	BovineHD1300020262	C	0.04167	0.05	T	1	0.8261
chr13	70185971	BovineHD1300020263	T	0.2917	0.25	G	1	1.235
chr13	70192369	BovineHD1300020267	C	0.3333	0.3	T	1	1.167
chr13	70199117	ARS-BFGL-NGS-108573	G	0.3333	0.3	C	1	1.167
chr13	70202155	BovineHD1300020268	A	0.3333	0.3	G	1	1.167
chr13	70208974	BovineHD1300020270	C	0.2083	0.25	T	1	0.7895
chr13	70210415	BovineHD1300020271	A	0.2083	0.25	G	1	0.7895
chr13	70213018	BovineHD1300020272	C	0.2083	0.25	T	1	0.7895
chr13	70213647	BovineHD1300020273	C	0.2083	0.25	T	1	0.7895
chr13	70215757	BovineHD1300025061	A	0.1667	0.15	C	1	1.133
chr13	70226829	BovineHD1300020276	G	0.2083	0.25	A	1	0.7895
chr13	70235299	BovineHD1300020278	G	0.375	0.4	A	1	0.9
chr13	70260499	BovineHD1300024628	C	0.125	0.1	T	1	1.286
chr13	70284387	BovineHD1300020292	T	0.04167	0	G	1	NA
chr13	70359336	BovineHD1300020310	A	0.08333	0.1	C	1	0.8182
chr13	70361733	BovineHD1300020311	G	0.08333	0.1	T	1	0.8182
chr13	70454276	BovineHD1300020333	G	0.2917	0.25	A	1	1.235
chr13	70462244	BovineHD1300020337	G	0.4167	0.45	A	1	0.873
chr13	70463496	BovineHD1300020338	G	0.2083	0.2	A	1	1.053
chr13	70544196	BovineHD1300020359	A	0.2917	0.3	G	1	0.9608
chr13	70587090	BovineHD1300024630	G	0.08333	0.1	A	1	0.8182
chr13	70611969	BovineHD1300020380	G	0.08333	0.1	T	1	0.8182
chr13	70627899	BovineHD1300020381	T	0.3333	0.35	G	1	0.9286
chr13	70628756	ARS-BFGL-NGS-39985	C	0.3333	0.35	T	1	0.9286
chr13	70629947	BovineHD1300020382	G	0.3333	0.35	A	1	0.9286
chr13	70651503	ARS-BFGL-NGS-105763	A	0.3333	0.35	G	1	0.9286
chr13	70673771	BovineHD4100010376	G	0.08333	0.1	A	1	0.8182
chr13	70708497	BovineHD1300020402	G	0.4167	0.45	A	1	0.873
chr13	70709496	BovineHD1300020403	G	0.4167	0.45	A	1	0.873
chr13	70711035	BovineHD1300020406	A	0.4167	0.45	G	1	0.873
chr13	70712305	BovineHD1300020408	A	0.4167	0.45	C	1	0.873
chr13	70724659	ARS-BFGL-NGS-29101	T	0.4583	0.5	C	1	0.8462
chr13	70727629	BovineHD1300020413	G	0.3333	0.35	A	1	0.9286
chr13	70733037	BovineHD1300020415	A	0.4583	0.5	C	1	0.8462
chr13	70736030	BovineHD1300020416	C	0.4583	0.5	T	1	0.8462
chr13	70739729	BovineHD1300020417	C	0.4167	0.4	T	1	1.071
chr13	70740212	BovineHD1300020418	G	0.375	0.35	A	1	1.114
chr13	70745988	BovineHD1300020422	C	0.4167	0.4	T	1	1.071
chr13	70751432	BovineHD4100010377	A	0.3333	0.35	G	1	0.9286
chr13	70761938	BovineHD4100010378	T	0.375	0.35	C	1	1.114
chr13	70793248	ARS-BFGL-NGS-4161	C	0.375	0.35	T	1	1.114
chr13	70793929	BovineHD1300020441	G	0.375	0.35	T	1	1.114
chr13	70795220	BovineHD1300020443	A	0.375	0.35	G	1	1.114
chr13	70795888	BovineHD1300020444	G	0.375	0.35	A	1	1.114
chr13	70828829	BovineHD1300020461	A	0.4167	0.4	G	1	1.071
chr13	70833838	BovineHD1300020463	A	0.4167	0.4	G	1	1.071
chr13	70841996	BovineHD1300020466	T	0.25	0.25	C	1	1
chr13	70842693	BovineHD1300020467	G	0.125	0.15	A	1	0.8095
chr13	70845080	BovineHD1300020468	A	0.25	0.25	G	1	1
chr13	70848064	Hapmap47901-BTA-26507	A	0.125	0.1	G	1	1.286
chr13	70853166	BovineHD1300020470	C	0.125	0.1	T	1	1.286
chr13	70856182	BovineHD1300020472	T	0.125	0.1	C	1	1.286
chr13	70856902	BovineHD1300020473	T	0.125	0.1	C	1	1.286
chr13	70857479	BovineHD1300020474	A	0.125	0.1	G	1	1.286
chr13	70858494	BovineHD1300020475	G	0.125	0.1	A	1	1.286
chr13	70862247	BovineHD1300020476	C	0.125	0.1	A	1	1.286
chr13	70862789	BovineHD1300020477	A	0.125	0.1	G	1	1.286
chr13	70874849	BovineHD1300020488	A	0.125	0.1	G	1	1.286
chr13	70875405	BovineHD1300020489	A	0.125	0.1	G	1	1.286
chr13	70877843	BovineHD1300020491	G	0.3333	0.35	A	1	0.9286
chr13	70879130	BovineHD1300020492	A	0.125	0.1	G	1	1.286
chr13	70880486	ARS-BFGL-NGS-32582	T	0.125	0.1	G	1	1.286
chr13	70881689	BovineHD1300020494	A	0.125	0.1	G	1	1.286
chr13	70882789	BovineHD1300020495	A	0.125	0.1	G	1	1.286
chr13	70883855	BovineHD1300020496	G	0.125	0.1	T	1	1.286
chr13	70885756	BovineHD1300020498	A	0.125	0.1	G	1	1.286
chr13	70893975	BovineHD1300020502	T	0.125	0.1	C	1	1.286
chr13	70916880	BovineHD1300020515	G	0.125	0.1	A	1	1.286
chr13	70980270	BovineHD1300020531	T	0.125	0.1	C	1	1.286
chr13	70991411	BovineHD1300020534	T	0.2917	0.3	C	1	0.9608
chr13	71039471	ARS-BFGL-NGS-33181	A	0.04167	0.05	G	1	0.8261
chr13	71053258	BovineHD1300020566	A	0.3333	0.3	C	1	1.167
chr13	71053876	BovineHD1300020567	T	0.3333	0.3	G	1	1.167
chr13	71054958	BovineHD1300020568	C	0.3333	0.3	T	1	1.167
chr13	71058913	BovineHD1300020569	T	0.3333	0.3	C	1	1.167
chr13	71063924	BovineHD1300020571	G	0.3333	0.3	A	1	1.167
chr13	71066155	BovineHD1300020574	C	0.375	0.35	T	1	1.114
chr13	71085716	BovineHD1300020586	T	0.2917	0.3	C	1	0.9608
chr13	71221117	BovineHD1300020638	T	0.08333	0.1	G	1	0.8182
chr13	71232228	BovineHD1300020646	G	0.3333	0.35	A	1	0.9286
chr13	71238859	BovineHD1300020651	A	0.3333	0.35	C	1	0.9286
chr13	71281565	BovineHD1300020666	C	0.08333	0.1	T	1	0.8182
chr13	71287698	BovineHD1300020668	T	0.08333	0.1	C	1	0.8182
chr13	71304475	BovineHD1300020674	C	0.4583	0.45	T	1	1.034
chr13	71310730	BovineHD1300020677	C	0.4583	0.45	T	1	1.034
chr13	71318050	BovineHD1300020681	C	0.25	0.25	T	1	1
chr13	71319375	ARS-BFGL-NGS-119443	G	0.25	0.25	T	1	1
chr13	71369326	ARS-BFGL-NGS-38677	C	0.375	0.35	T	1	1.114
chr13	71372868	BovineHD1300020702	C	0.2083	0.2	T	1	1.053
chr13	71380630	BovineHD1300020706	T	0.2083	0.25	C	1	0.7895
chr13	71381789	BovineHD1300020707	G	0.2083	0.25	A	1	0.7895
chr13	71383259	BovineHD1300020708	G	0.375	0.35	A	1	1.114
chr13	71385835	BovineHD1300020709	A	0.2083	0.25	G	1	0.7895
chr13	71386657	BovineHD1300020710	A	0.2083	0.25	G	1	0.7895
chr13	71392825	BovineHD1300020712	T	0.1667	0.15	C	1	1.133
chr13	71412229	ARS-BFGL-NGS-28054	A	0.3333	0.3	G	1	1.167
chr13	71419507	BovineHD1300020719	A	0.3333	0.35	G	1	0.9286
chr13	71429001	BovineHD1300020722	G	0.1667	0.15	A	1	1.133
chr13	71433280	BovineHD1300020723	T	0.5	0.5	C	1	1
chr13	71461862	BovineHD1300020730	C	0.3333	0.35	T	1	0.9286
chr13	71480306	BovineHD1300020735	T	0.5	0.5	C	1	1
chr13	71524679	BovineHD1300020752	C	0.25	0.25	T	1	1
chr13	71525381	BovineHD1300020753	A	0.25	0.25	C	1	1
chr13	71526268	BovineHD1300020754	C	0.25	0.25	T	1	1
chr13	71533198	BovineHD1300020756	T	0.3333	0.35	C	1	0.9286
chr13	71534467	BovineHD1300020757	G	0.3333	0.35	A	1	0.9286
chr13	71535273	BovineHD1300020758	A	0.3333	0.35	G	1	0.9286
chr13	71538072	BovineHD1300020760	G	0.25	0.25	A	1	1
chr13	71539285	BovineHD1300020761	T	0.25	0.25	C	1	1
chr13	71541567	BovineHD1300020762	T	0.25	0.25	G	1	1
chr13	71545241	BovineHD4100010392	A	0.1667	0.15	G	1	1.133
chr13	71548530	BovineHD1300020764	T	0.1667	0.2	C	1	0.8
chr13	71553120	BovineHD1300020766	C	0.04167	0.05	T	1	0.8261
chr13	71590975	BovineHD1300020784	C	0.4583	0.45	A	1	1.034
chr13	71593002	ARS-BFGL-NGS-23438	T	0.375	0.4	C	1	0.9
chr13	71597904	BovineHD1300020785	A	0.4583	0.45	C	1	1.034
chr13	71603652	BovineHD1300020786	A	0.4583	0.45	G	1	1.034
chr13	71604611	BovineHD1300020787	A	0.4583	0.45	G	1	1.034
chr13	71629425	BovineHD1300020793	A	0.2917	0.3	G	1	0.9608
chr13	71637090	BovineHD1300020796	A	0.4167	0.45	C	1	0.873
chr13	71680160	BovineHD1300020811	T	0.1667	0.2	C	1	0.8
chr13	71691261	BovineHD1300020818	T	0.1667	0.15	C	1	1.133
chr13	71716481	BovineHD1300020823	G	0.4167	0.4	A	1	1.071
chr13	71734430	BovineHD1300020830	A	0.4167	0.4	C	1	1.071
chr13	71737582	BovineHD1300020832	G	0.4167	0.4	T	1	1.071
chr13	71747434	BovineHD1300020836	A	0.4167	0.4	C	1	1.071
chr13	71758753	BovineHD1300020840	C	0.2917	0.25	T	1	1.235
chr13	71799248	BovineHD1300020860	T	0.125	0.1	G	1	1.286
chr13	71815425	ARS-BFGL-NGS-42581	G	0.375	0.4	A	1	0.9
chr13	71816128	BovineHD1300020866	A	0.375	0.4	G	1	0.9
chr13	71818334	BovineHD1300020868	T	0.4167	0.4	C	1	1.071
chr13	71822142	BovineHD1300020869	A	0.125	0.1	G	1	1.286
chr13	71852066	BovineHD1300020874	T	0.2917	0.25	G	1	1.235
chr13	71867869	BovineHD1300020881	G	0.4583	0.5	A	1	0.8462
chr13	71869223	BovineHD1300020882	T	0.4167	0.4	C	1	1.071
chr13	71888236	BovineHD1300020893	G	0.2917	0.25	A	1	1.235
chr13	71985445	BovineHD1300020920	G	0.2083	0.2	A	1	1.053
chr13	72020418	BovineHD1300020931	T	0.4583	0.5	C	1	0.8462
chr13	72023824	BovineHD1300020933	C	0.4583	0.5	T	1	0.8462
chr13	72028945	BovineHD1300020934	G	0.4583	0.5	T	1	0.8462
chr13	72029949	BovineHD1300020935	T	0.25	0.25	C	1	1
chr13	72033960	BovineHD1300020936	A	0.4167	0.4	G	1	1.071
chr13	72037234	BovineHD1300020937	T	0.4167	0.4	G	1	1.071
chr13	72042241	BovineHD1300020939	T	0.4167	0.4	C	1	1.071
chr13	72048231	BovineHD1300020940	A	0.4167	0.4	C	1	1.071
chr13	72049302	BTA-98290-no-rs	G	0.4167	0.4	A	1	1.071
chr13	72050503	BovineHD1300020941	C	0.4167	0.4	A	1	1.071
chr13	72071655	Hapmap42914-BTA-33652	T	0.4167	0.45	C	1	0.873
chr13	72072773	BovineHD1300020943	A	0.4167	0.45	C	1	0.873
chr13	72073549	BovineHD1300020944	T	0.4167	0.4	C	1	1.071
chr13	72083268	BovineHD1300020946	A	0.4167	0.4	G	1	1.071
chr13	72088437	BovineHD1300020947	A	0.2917	0.3	G	1	0.9608
chr13	72095831	BovineHD1300020948	T	0.4167	0.4	C	1	1.071
chr13	72101965	BovineHD1300020949	T	0.4167	0.4	G	1	1.071
chr13	72102821	BovineHD1300020950	T	0.4167	0.4	C	1	1.071
chr13	72104324	BovineHD1300020951	C	0.4167	0.4	T	1	1.071
chr13	72108050	BovineHD1300020952	G	0.4583	0.5	A	1	0.8462
chr13	72116973	BovineHD1300020953	C	0.4167	0.4	A	1	1.071
chr13	72120011	BovineHD1300020954	A	0.4167	0.4	G	1	1.071
chr13	72122421	BovineHD4100010400	T	0.4167	0.4	C	1	1.071
chr13	72129893	BovineHD1300020957	T	0.4167	0.4	C	1	1.071
chr13	72130822	BovineHD1300020958	T	0.4167	0.4	C	1	1.071
chr13	72134959	ARS-BFGL-NGS-32910	T	0.2917	0.25	C	1	1.235
chr13	72141821	BovineHD1300020961	A	0.4167	0.45	G	1	0.873
chr13	72142919	BovineHD1300020962	G	0.4167	0.45	A	1	0.873
chr13	72147565	BovineHD1300020963	A	0.4167	0.4	G	1	1.071
chr13	72156689	BovineHD1300020965	A	0.4167	0.4	C	1	1.071
chr13	72181201	BovineHD1300020971	C	0.2917	0.25	T	1	1.235
chr13	72192908	BovineHD1300020981	C	0.4167	0.45	T	1	0.873
chr13	72219113	ARS-BFGL-NGS-98525	C	0.4167	0.4	T	1	1.071
chr13	72385831	BovineHD1300021027	A	0.25	0.25	G	1	1
chr13	72391871	BovineHD1300021028	T	0.25	0.25	C	1	1
chr13	72397286	BovineHD1300021029	A	0.25	0.25	G	1	1
chr13	72398376	BovineHD1300021030	T	0.25	0.25	C	1	1
chr13	72458979	BovineHD1300021058	T	0.125	0.15	C	1	0.8095
chr13	72476285	BovineHD1300021064	C	0.25	0.25	T	1	1
chr13	72506095	BovineHD1300021076	A	0.2917	0.25	G	1	1.235
chr13	72573461	BovineHD1300021088	A	0.125	0.15	G	1	0.8095
chr13	72583263	BovineHD1300021090	T	0.125	0.15	C	1	0.8095
chr13	72591603	BovineHD1300021092	G	0.125	0.15	A	1	0.8095
chr13	72596996	BovineHD1300021093	T	0.125	0.15	C	1	0.8095
chr13	72599649	BovineHD1300021094	C	0.125	0.15	T	1	0.8095
chr13	72602369	BovineHD1300021095	G	0.125	0.15	A	1	0.8095
chr13	72605352	BovineHD1300021096	T	0.125	0.15	G	1	0.8095
chr13	72613026	ARS-BFGL-NGS-108476	T	0.125	0.15	C	1	0.8095
chr13	72657312	BovineHD1300021107	C	0.4583	0.45	T	1	1.034
chr13	72669972	BovineHD1300021111	T	0.125	0.15	C	1	0.8095
chr13	72670652	BovineHD1300021112	C	0.125	0.15	T	1	0.8095
chr13	72673094	BovineHD1300021113	A	0.125	0.15	G	1	0.8095
chr13	72674893	BovineHD1300021114	C	0.125	0.15	A	1	0.8095
chr13	72676031	BovineHD1300021115	T	0.125	0.15	C	1	0.8095
chr13	72678101	BovineHD1300021116	C	0.125	0.15	T	1	0.8095
chr13	72774971	BovineHD1300021149	T	0.125	0.15	C	1	0.8095
chr13	72780653	BovineHD1300021150	T	0.04167	0	G	1	NA
chr13	72873013	BovineHD1300021181	G	0.5	0.5	A	1	1
chr13	72878769	ARS-BFGL-NGS-117163	T	0.5	0.5	A	1	1
chr13	72881579	BovineHD1300021187	T	0.5	0.5	C	1	1
chr13	72885739	BovineHD1300021188	G	0.5	0.5	A	1	1
chr13	72886646	BovineHD1300021189	C	0.5	0.5	T	1	1
chr13	72890870	BovineHD1300021190	A	0.5	0.5	G	1	1
chr13	72935022	BovineHD1300021208	G	0.125	0.15	A	1	0.8095
chr13	72955636	BovineHD1300021211	G	0.4583	0.5	T	1	0.8462
chr13	72957542	BovineHD1300021212	A	0.1667	0.15	G	1	1.133
chr13	72960079	Hapmap51212-BTA-33858	T	0.4583	0.5	C	1	0.8462
chr13	72961200	BovineHD1300021213	C	0.3333	0.35	A	1	0.9286
chr13	72962676	BovineHD4100010404	G	0.375	0.35	A	1	1.114
chr13	72965196	BovineHD1300021214	G	0.4583	0.5	A	1	0.8462
chr13	73049236	BovineHD1300021262	C	0.1667	0.15	A	1	1.133
chr13	73050601	BovineHD1300021263	C	0.1667	0.15	T	1	1.133
chr13	73051078	BovineHD1300021264	G	0.1667	0.15	A	1	1.133
chr13	73051565	BovineHD1300021265	A	0.1667	0.15	G	1	1.133
chr13	73053997	BovineHD1300021266	A	0.1667	0.15	C	1	1.133
chr13	73057779	BovineHD1300021267	A	0.1667	0.15	G	1	1.133
chr13	73090379	BovineHD1300021276	A	0.04167	0	G	1	NA
chr13	73107056	BovineHD1300021282	G	0.04167	0	A	1	NA
chr13	73113103	BovineHD1300021283	A	0.04167	0	G	1	NA
chr13	73114216	BovineHD4100010405	A	0.04167	0	G	1	NA
chr13	73172627	BovineHD1300021296	A	0.08333	0.1	G	1	0.8182
chr13	73173111	BovineHD1300021297	T	0.08333	0.1	C	1	0.8182
chr13	73173630	ARS-BFGL-NGS-4602	C	0.08333	0.1	T	1	0.8182
chr13	73174580	BovineHD1300021298	G	0.08333	0.1	A	1	0.8182
chr13	73175153	BovineHD1300021299	C	0.08333	0.1	T	1	0.8182
chr13	73178343	BovineHD1300021301	A	0.08333	0.1	G	1	0.8182
chr13	73180659	BovineHD1300021303	C	0.08333	0.1	T	1	0.8182
chr13	73181912	BovineHD1300021304	C	0.08333	0.1	T	1	0.8182
chr13	73183955	BovineHD1300021306	T	0.08333	0.1	C	1	0.8182
chr13	73198003	BovineHD1300021310	C	0.08333	0.1	T	1	0.8182
chr13	73211992	ARS-BFGL-NGS-110498	G	0.08333	0.1	A	1	0.8182
chr13	73214910	BovineHD4100010408	G	0.08333	0.1	A	1	0.8182
chr13	73217607	BovineHD4100010409	A	0.08333	0.1	G	1	0.8182
chr13	73218853	BovineHD1300021314	A	0.08333	0.1	G	1	0.8182
chr13	73222872	BovineHD1300021316	T	0.08333	0.1	C	1	0.8182
chr13	73246576	BovineHD1300021326	C	0.08333	0.05	T	1	1.727
chr13	73247805	BovineHD1300021327	A	0.08333	0.05	C	1	1.727
chr13	73253067	BovineHD1300021328	C	0.08333	0.05	A	1	1.727
chr13	73253902	BovineHD1300021329	T	0.08333	0.05	C	1	1.727
chr13	73255865	BovineHD1300021330	A	0.08333	0.05	G	1	1.727
chr13	73309106	BovineHD1300021340	C	0.08333	0.05	T	1	1.727
chr13	73325948	BovineHD1300021347	G	0.08333	0.05	A	1	1.727
chr13	73327012	BovineHD1300021348	G	0.08333	0.05	A	1	1.727
chr13	73335096	BovineHD1300021350	A	0.08333	0.05	G	1	1.727
chr13	73340511	BovineHD1300021351	C	0.08333	0.05	T	1	1.727
chr13	73344182	BovineHD1300021353	G	0.08333	0.05	A	1	1.727
chr13	73344862	BovineHD1300021354	A	0.08333	0.05	G	1	1.727
chr13	73345697	BovineHD1300021355	A	0.08333	0.05	G	1	1.727
chr13	73347371	BovineHD1300021356	A	0.08333	0.05	G	1	1.727
chr13	73349060	BovineHD1300021357	A	0.08333	0.05	G	1	1.727
chr13	73350553	BovineHD1300021358	A	0.08333	0.05	G	1	1.727
chr13	73351050	BovineHD1300021359	T	0.08333	0.05	G	1	1.727
chr13	73352521	BovineHD1300021360	G	0.08333	0.05	T	1	1.727
chr13	73353038	BovineHD1300021361	C	0.04167	0.05	T	1	0.8261
chr13	73357167	ARS-BFGL-NGS-7199	A	0.08333	0.1	C	1	0.8182
chr13	73361964	BovineHD1300021368	C	0.08333	0.05	T	1	1.727
chr13	73365760	BovineHD1300021370	G	0.04167	0	T	1	NA
chr13	73372191	BovineHD1300021372	G	0.3333	0.35	A	1	0.9286
chr13	73373498	BovineHD4100010410	C	0.3333	0.35	A	1	0.9286
chr13	73374641	BovineHD1300021373	A	0.3333	0.35	G	1	0.9286
chr13	73375184	BovineHD1300021374	A	0.3333	0.35	G	1	0.9286
chr13	73377987	BovineHD1300021375	C	0.3333	0.35	T	1	0.9286
chr13	73388832	ARS-BFGL-NGS-116438	G	0.4583	0.5	A	1	0.8462
chr13	73390224	BovineHD4100010413	T	0.3333	0.35	C	1	0.9286
chr13	73392218	BovineHD4100010414	G	0.4583	0.5	A	1	0.8462
chr13	73393221	BovineHD1300021381	A	0.3333	0.35	G	1	0.9286
chr13	73393818	BovineHD4100010415	G	0.3333	0.35	A	1	0.9286
chr13	73406044	BovineHD1300021386	A	0.125	0.1	G	1	1.286
chr13	73417674	BovineHD1300021391	A	0.125	0.1	G	1	1.286
chr13	73459015	BovineHD1300021410	C	0.125	0.1	T	1	1.286
chr13	73548803	BovineHD1300021431	T	0.1364	0.15	G	1	0.8947
chr13	73573828	BovineHD1300021441	A	0.125	0.1	G	1	1.286
chr13	73580068	BovineHD4100010416	A	0.08333	0.1	C	1	0.8182
chr13	73602251	BovineHD1300021454	T	0.3333	0.3	C	1	1.167
chr13	73602949	BovineHD1300021455	C	0.3333	0.3	T	1	1.167
chr13	73604242	BovineHD1300021456	C	0.3333	0.3	T	1	1.167
chr13	73613782	BovineHD1300021457	T	0.3333	0.35	G	1	0.9286
chr13	73617389	BovineHD1300021458	T	0.3333	0.35	C	1	0.9286
chr13	73620495	BovineHD1300021459	A	0.3333	0.35	G	1	0.9286
chr13	73651153	BovineHD1300021466	T	0.25	0.2778	C	1	0.8667
chr13	73666378	BovineHD1300021471	G	0.4583	0.5	A	1	0.8462
chr13	73740985	BovineHD1300021490	T	0.04167	0.05	C	1	0.8261
chr13	73792175	BovineHD1300021508	T	0.2273	0.2	G	1	1.176
chr13	73804188	BovineHD1300021513	T	0.1818	0.15	C	1	1.259
chr13	73812711	BovineHD1300021518	G	0.25	0.25	A	1	1
chr13	73919408	BovineHD1300021553	T	0.3333	0.35	C	1	0.9286
chr13	73979917	BovineHD1300021572	T	0.1667	0.15	C	1	1.133
chr13	73981216	BovineHD1300021573	T	0.1667	0.15	C	1	1.133
chr13	74002990	BovineHD1300021582	C	0.2083	0.25	A	1	0.7895
chr13	74070754	BovineHD1300021595	A	0.1667	0.15	G	1	1.133
chr13	74099082	BTA-33443-no-rs	A	0.375	0.4	G	1	0.9
chr13	74115226	BovineHD1300021606	C	0.25	0.25	T	1	1
chr13	74125261	BovineHD1300021608	A	0.25	0.25	G	1	1
chr13	74127021	BovineHD1300021609	T	0.375	0.35	C	1	1.114
chr13	74166995	BovineHD1300021618	C	0.125	0.1	T	1	1.286
chr13	74204540	BovineHD1300021627	G	0.2083	0.25	T	1	0.7895
chr13	74265069	BovineHD1300021636	C	0.04167	0.05	T	1	0.8261
chr13	74266963	BovineHD1300021637	T	0.04167	0	G	1	NA
chr13	74268510	BovineHD1300021638	T	0.04167	0	C	1	NA
chr13	74272565	ARS-BFGL-NGS-105280	A	0.04167	0	C	1	NA
chr13	74275173	BovineHD4100010421	A	0.04167	0	G	1	NA
chr13	74282607	BovineHD1300021639	C	0.04167	0	T	1	NA
chr13	74215250	BovineHD1300021644	C	0.2917	0.3	T	1	0.9608
chr13	74224862	Hapmap31079-BTA-128662	C	0.2917	0.3	T	1	0.9608
chr13	74227633	BovineHD1300021647	C	0.2917	0.3	T	1	0.9608
chr13	74228831	BovineHD1300021648	C	0.2917	0.3	T	1	0.9608
chr13	74344669	BovineHD1300021659	T	0.2083	0.2	C	1	1.053
chr13	74346857	BovineHD1300021660	T	0.2083	0.2	C	1	1.053
chr13	74359735	BovineHD1300025075	A	0.125	0.15	G	1	0.8095
chr13	74378830	BovineHD1300021667	C	0.125	0.15	T	1	0.8095
chr13	74381887	BovineHD1300025076	C	0.08333	0.05	T	1	1.727
chr13	74388937	BovineHD1300021668	A	0.125	0.15	G	1	0.8095
chr13	74401053	BovineHD1300021672	A	0.375	0.35	G	1	1.114
chr13	74416437	BovineHD1300021675	G	0.1667	0.2	A	1	0.8
chr13	74421726	BovineHD1300021676	C	0.2917	0.25	A	1	1.235
chr13	74425124	BovineHD1300021677	C	0.2917	0.25	A	1	1.235
chr13	74428835	BovineHD1300021678	A	0.1667	0.15	G	1	1.133
chr13	74452821	BovineHD1300021683	G	0.2917	0.25	T	1	1.235
chr13	74464989	BovineHD1300021687	G	0.2917	0.25	A	1	1.235
chr13	74466473	BovineHD1300021688	C	0.1667	0.2	A	1	0.8
chr13	74467020	BovineHD1300021689	G	0.2917	0.25	A	1	1.235
chr13	74470296	BovineHD1300021690	T	0.4583	0.45	C	1	1.034
chr13	74470764	BovineHD1300021691	G	0.4583	0.45	A	1	1.034
chr13	74474824	BovineHD1300021693	A	0.125	0.1	G	1	1.286
chr13	74476473	ARS-BFGL-NGS-5858	C	0.125	0.1	T	1	1.286
chr13	74481746	BovineHD1300021695	T	0.2917	0.3	C	1	0.9608
chr13	74493852	BovineHD1300021697	G	0.3333	0.35	A	1	0.9286
chr13	74497897	BovineHD1300021698	G	0.375	0.4	A	1	0.9
chr13	74524486	Hapmap41510-BTA-33767	C	0.1667	0.15	T	1	1.133
chr13	74539379	BovineHD1300021715	C	0.1667	0.2	T	1	0.8
chr13	74541764	BovineHD1300021716	G	0.2083	0.2	A	1	1.053
chr13	74542860	BovineHD1300021717	G	0.2083	0.2	A	1	1.053
chr13	74547347	BovineHD1300021718	T	0.2083	0.2	C	1	1.053
chr13	74548337	BovineHD1300021719	C	0.2083	0.2	T	1	1.053
chr13	74549493	BovineHD1300021720	C	0.2083	0.2	A	1	1.053
chr13	74570187	BovineHD1300025077	C	0.1667	0.15	T	1	1.133
chr13	74585136	BovineHD1300021732	C	0.2083	0.2	A	1	1.053
chr13	74586481	BovineHD1300021733	G	0.2083	0.2	A	1	1.053
chr13	74593675	BovineHD1300021738	T	0.04167	0	C	1	NA
chr13	74598475	BovineHD1300021739	C	0.1667	0.15	A	1	1.133
chr13	74598973	BovineHD1300021740	G	0.1667	0.2	A	1	0.8
chr13	74619900	BovineHD1300021743	C	0.4583	0.45	T	1	1.034
chr13	74618189	BovineHD1300021744	A	0.4583	0.45	G	1	1.034
chr13	74611937	BovineHD1300021746	C	0.4167	0.45	T	1	0.873
chr13	74621841	BovineHD1300021749	G	0.4583	0.45	T	1	1.034
chr13	74623749	BovineHD1300021750	A	0.4583	0.45	G	1	1.034
chr13	74625078	BovineHD1300021751	G	0.4583	0.45	A	1	1.034
chr13	74625927	BovineHD1300021752	A	0.4583	0.45	C	1	1.034
chr13	74629890	BovineHD1300021753	C	0.2917	0.3	T	1	0.9608
chr13	74632943	BovineHD1300021754	T	0.4167	0.4	C	1	1.071
chr13	74637944	BovineHD4100010424	A	0.1667	0.15	G	1	1.133
chr13	74656825	BovineHD1300021764	A	0.2917	0.3	G	1	0.9608
chr13	74664505	ARS-USMARC-Parent-AY853303-no-rs	C	0.2917	0.3	T	1	0.9608
chr13	74688934	BovineHD1300021776	T	0.375	0.4	G	1	0.9
chr13	74690747	ARS-BFGL-NGS-33300	C	0.375	0.4	T	1	0.9
chr13	74692090	BovineHD1300021778	T	0.375	0.4	G	1	0.9
chr13	74697426	BovineHD1300021781	G	0.375	0.4	A	1	0.9
chr13	74697990	BovineHD1300021782	A	0.375	0.4	G	1	0.9
chr13	74699350	BovineHD1300021783	A	0.125	0.15	G	1	0.8095
chr13	74702332	BovineHD1300021784	T	0.25	0.25	C	1	1
chr13	74704084	BovineHD1300021786	T	0.25	0.25	C	1	1
chr13	74717393	BovineHD1300021790	A	0.25	0.25	G	1	1
chr13	74718628	BovineHD1300021791	A	0.125	0.15	G	1	0.8095
chr13	74724171	BovineHD1300021792	A	0.25	0.25	G	1	1
chr13	74726810	BovineHD1300025078	G	0.375	0.35	A	1	1.114
chr13	74749457	BovineHD1300021797	T	0.25	0.25	C	1	1
chr13	74751057	BovineHD1300021798	T	0.1667	0.15	C	1	1.133
chr13	74780755	BovineHD1300024634	T	0.04167	0	C	1	NA
chr13	74783274	BovineHD1300021807	G	0.04167	0	A	1	NA
chr13	74816897	BovineHD1300021819	T	0.04167	0	C	1	NA
chr13	74863278	BovineHD1300021838	C	0.125	0.1	T	1	1.286
chr13	74874616	BovineHD4100010426	T	0.04167	0	C	1	NA
chr13	74883116	BTB-00543367	A	0.2917	0.25	C	1	1.235
chr13	74884591	BovineHD1300021843	C	0.2917	0.25	T	1	1.235
chr13	74886314	BovineHD1300021844	T	0.2917	0.25	C	1	1.235
chr13	74887749	BovineHD1300021845	T	0.2917	0.25	G	1	1.235
chr13	74891834	BovineHD1300021846	C	0.2917	0.25	T	1	1.235
chr13	74901917	BovineHD1300021849	T	0.25	0.25	C	1	1
chr13	74910828	BovineHD1300021852	G	0.08333	0.05	A	1	1.727
chr13	74950297	BovineHD1300021861	G	0.2083	0.2	A	1	1.053
chr13	75005631	BovineHD1300021877	A	0.04167	0.05	G	1	0.8261
chr13	75012246	BovineHD1300021879	G	0.1667	0.15	A	1	1.133
chr13	75013506	BovineHD1300021880	C	0.1667	0.15	A	1	1.133
chr13	75015244	BovineHD1300021881	A	0.1667	0.15	G	1	1.133
chr13	75019023	BovineHD1300021882	T	0.1667	0.15	G	1	1.133
chr13	75020565	BovineHD1300021883	G	0.375	0.4	A	1	0.9
chr13	75021624	ARS-BFGL-NGS-37880	T	0.375	0.4	C	1	0.9
chr13	75022740	BovineHD1300021884	A	0.375	0.4	G	1	0.9
chr13	75025354	BovineHD4100010427	T	0.2083	0.25	C	1	0.7895
chr13	75027836	BovineHD1300021885	A	0.1667	0.2	G	1	0.8
chr13	75036057	BovineHD4100010428	C	0.2917	0.3	T	1	0.9608
chr13	75096915	BovineHD1300021908	T	0.375	0.4	G	1	0.9
chr13	75097995	BovineHD1300021909	G	0.375	0.35	T	1	1.114
chr13	75099002	BovineHD1300021910	A	0.375	0.35	G	1	1.114
chr13	75099527	BovineHD1300021911	T	0.125	0.15	C	1	0.8095
chr13	75101244	BovineHD1300021912	C	0.375	0.35	T	1	1.114
chr13	75105692	BovineHD1300021914	A	0.25	0.25	G	1	1
chr13	75112328	BovineHD1300021917	T	0.25	0.25	C	1	1
chr13	75112819	BovineHD1300021918	C	0.25	0.25	T	1	1
chr13	75121821	BovineHD4100010429	C	0.2083	0.2	T	1	1.053
chr13	75122639	BovineHD1300021922	A	0.25	0.25	C	1	1
chr13	75146193	BovineHD1300021927	G	0.4583	0.5	A	1	0.8462
chr13	75148152	BovineHD1300021928	C	0.4583	0.5	T	1	0.8462
chr13	75151410	BovineHD1300021929	G	0.4583	0.5	A	1	0.8462
chr13	75191973	BovineHD1300021936	A	0.4583	0.5	C	1	0.8462
chr13	75241356	BovineHD1300021957	A	0.2917	0.25	G	1	1.235
chr13	75246012	BovineHD1300021959	G	0.2917	0.25	A	1	1.235
chr13	75250085	ARS-BFGL-NGS-114018	A	0.2917	0.25	C	1	1.235
chr13	75269539	BovineHD1300021969	G	0.4583	0.5	A	1	0.8462
chr13	75273734	BovineHD1300021970	T	0.375	0.35	C	1	1.114
chr13	75275699	BovineHD1300021971	A	0.375	0.35	G	1	1.114
chr13	75276745	BovineHD1300021973	C	0.375	0.35	T	1	1.114
chr13	75280244	BovineHD1300021974	A	0.375	0.35	G	1	1.114
chr13	75282765	BovineHD1300021975	C	0.375	0.35	T	1	1.114
chr13	75284075	BovineHD1300021976	G	0.1667	0.2	T	1	0.8
chr13	75285042	ARS-BFGL-NGS-32176	T	0.375	0.35	C	1	1.114
chr13	75293637	BovineHD4100010430	T	0.1667	0.2	C	1	0.8
chr13	75303738	BovineHD1300021981	A	0.125	0.1	G	1	1.286
chr13	75307118	BovineHD1300021982	T	0.2083	0.2222	C	1	0.9211
chr13	75311310	BovineHD1300021983	A	0.125	0.1	C	1	1.286
chr13	75315315	BovineHD1300021984	C	0.125	0.1	T	1	1.286
chr13	75318964	ARS-BFGL-NGS-23787	G	0.4167	0.4	T	1	1.071
chr13	75321581	BovineHD1300021986	T	0.3333	0.35	G	1	0.9286
chr13	75327557	BovineHD1300021988	T	0.125	0.1	C	1	1.286
chr13	75329283	BovineHD1300021989	G	0.125	0.1	A	1	1.286
chr13	75336601	BovineHD4100010431	A	0.2083	0.25	G	1	0.7895
chr13	75353103	BovineHD1300021995	C	0.4583	0.5	A	1	0.8462
chr13	75355690	BovineHD1300021997	T	0.125	0.15	C	1	0.8095
chr13	75362045	BovineHD1300022001	A	0.375	0.35	G	1	1.114
chr13	75363791	BovineHD1300022002	G	0.125	0.15	T	1	0.8095
chr13	75370629	BovineHD1300022004	C	0.125	0.15	T	1	0.8095
chr13	75374043	BovineHD1300022005	C	0.125	0.15	T	1	0.8095
chr13	75376335	BovineHD1300022007	G	0.125	0.15	T	1	0.8095
chr13	75377281	BovineHD1300022008	C	0.125	0.15	T	1	0.8095
chr13	75378016	BovineHD1300022009	T	0.125	0.15	C	1	0.8095
chr13	75378878	BovineHD1300022010	C	0.125	0.15	T	1	0.8095
chr13	75379400	ARS-BFGL-NGS-63040	A	0.375	0.35	G	1	1.114
chr13	75382759	BovineHD1300022012	C	0.2083	0.25	T	1	0.7895
chr13	75384150	BovineHD1300022013	A	0.2083	0.25	G	1	0.7895
chr13	75390778	BovineHD1300022015	G	0.08333	0.1	A	1	0.8182
chr13	75392992	BovineHD1300022016	C	0.08333	0.1	T	1	0.8182
chr13	75395602	BovineHD1300022017	A	0.08333	0.1	G	1	0.8182
chr13	75405147	BovineHD1300022020	A	0.125	0.15	G	1	0.8095
chr13	75469944	BovineHD1300022037	T	0.125	0.1	G	1	1.286
chr13	75477614	BTB-00894494	C	0.125	0.1	A	1	1.286
chr13	75479060	BovineHD1300022040	G	0.2083	0.25	A	1	0.7895
chr13	75481211	BovineHD1300022042	C	0.125	0.1	A	1	1.286
chr13	75503458	BovineHD1300022050	G	0.08333	0.1	A	1	0.8182
chr13	75597579	BovineHD1300022082	T	0.1667	0.2	C	1	0.8
chr13	75610248	BovineHD1300022087	T	0.08333	0.05	C	1	1.727
chr13	75709065	BovineHD1300022126	G	0.2917	0.3	A	1	0.9608
chr13	75729637	BovineHD1300022132	C	0.2917	0.25	T	1	1.235
chr13	75757004	ARS-BFGL-NGS-101621	A	0.375	0.35	G	1	1.114
chr13	75758203	BovineHD1300022147	G	0.375	0.35	A	1	1.114
chr13	75762035	BovineHD1300022148	A	0.4167	0.4	G	1	1.071
chr13	75762758	BovineHD1300022149	A	0.4167	0.4	G	1	1.071
chr13	75810269	BovineHD1300022167	T	0.3333	0.35	C	1	0.9286
chr13	75824271	BovineHD1300022171	C	0.3333	0.3	T	1	1.167
chr13	75831694	BovineHD1300022174	A	0.375	0.35	G	1	1.114
chr13	75851368	BovineHD1300022183	A	0.1667	0.2	C	1	0.8
chr13	75853365	BovineHD1300025079	T	0.1667	0.2	C	1	0.8
chr13	75869341	BovineHD1300022188	A	0.1667	0.2	C	1	0.8
chr13	75950978	BovineHD1300022207	A	0.25	0.25	G	1	1
chr13	75955617	BovineHD1300022209	T	0.08333	0.1	C	1	0.8182
chr13	75994572	BovineHD1300022217	C	0.2083	0.2	T	1	1.053
chr13	75999213	BovineHD1300022218	A	0.2083	0.2	G	1	1.053
chr13	76004837	BovineHD1300022219	T	0.2083	0.2	C	1	1.053
chr13	76026166	BovineHD1300022223	T	0.2083	0.2	G	1	1.053
chr13	76044609	Hapmap50050-BTA-59655	C	0.2083	0.2	T	1	1.053
chr13	76090785	BovineHD1300022233	A	0.2083	0.2	G	1	1.053
chr13	76091877	BovineHD1300022234	A	0.2083	0.2	G	1	1.053
chr13	76115545	BovineHD1300022240	T	0.2083	0.2	C	1	1.053
chr13	76155860	BovineHD1300022258	C	0.2083	0.2	T	1	1.053
chr13	76340585	BovineHD1300022316	G	0.1667	0.15	T	1	1.133
chr13	76380855	BovineHD1300022329	G	0.2083	0.2	A	1	1.053
chr13	76383697	BovineHD1300022330	G	0.2083	0.2	T	1	1.053
chr13	76398605	BovineHD1300022336	A	0.375	0.4	G	1	0.9
chr13	76408063	BovineHD1300022340	A	0.4167	0.45	G	1	0.873
chr13	76440472	BovineHD1300022350	T	0.25	0.25	C	1	1
chr13	76461678	BovineHD1300022361	C	0.08333	0.05	T	1	1.727
chr13	76467374	BovineHD1300022362	C	0.04167	0	T	1	NA
chr13	76488739	BovineHD1300022367	T	0.125	0.1	C	1	1.286
chr13	76666199	ARS-BFGL-NGS-119514	T	0.4583	0.45	G	1	1.034
chr13	76676122	BovineHD1300022396	A	0.4583	0.45	G	1	1.034
chr13	76677318	BovineHD1300022397	C	0.4583	0.45	T	1	1.034
chr13	76678402	BovineHD1300022398	C	0.4583	0.45	T	1	1.034
chr13	76679163	BovineHD1300022399	G	0.4583	0.45	A	1	1.034
chr13	76680151	BovineHD1300022400	A	0.4583	0.45	G	1	1.034
chr13	76681803	BovineHD1300022401	T	0.4583	0.45	C	1	1.034
chr13	76684141	BovineHD1300022402	C	0.4583	0.45	T	1	1.034
chr13	76685988	BovineHD1300022403	A	0.4583	0.45	G	1	1.034
chr13	76688253	BovineHD1300022404	G	0.4583	0.45	A	1	1.034
chr13	76690956	BovineHD1300022406	G	0.4583	0.5	A	1	0.8462
chr13	76695701	BovineHD1300022408	C	0.4583	0.45	T	1	1.034
chr13	76699693	BovineHD1300022409	A	0.4583	0.45	C	1	1.034
chr13	76703048	BovineHD1300022410	T	0.4583	0.45	C	1	1.034
chr13	76703966	BovineHD1300022411	G	0.4583	0.45	T	1	1.034
chr13	76704669	ARS-BFGL-NGS-6262	T	0.4583	0.45	C	1	1.034
chr13	76729497	BovineHD1300022421	T	0.08333	0.1	C	1	0.8182
chr13	76734138	BovineHD1300022422	T	0.3636	0.35	C	1	1.061
chr13	76741824	BovineHD1300022423	T	0.08333	0.05	G	1	1.727
chr13	76743404	BovineHD1300022424	C	0.08333	0.05	T	1	1.727
chr13	76818316	BovineHD1300022446	A	0.125	0.15	C	1	0.8095
chr13	76819359	BovineHD1300022447	G	0.125	0.15	A	1	0.8095
chr13	76820886	BovineHD1300022448	T	0.125	0.15	C	1	0.8095
chr13	76822046	ARS-BFGL-NGS-38764	A	0.4167	0.4	G	1	1.071
chr13	76828416	BovineHD1300022450	T	0.125	0.15	C	1	0.8095
chr13	76836750	BovineHD1300022452	A	0.4167	0.4	G	1	1.071
chr13	76839865	BovineHD1300022453	T	0.125	0.15	G	1	0.8095
chr13	76848505	ARS-BFGL-NGS-97619	T	0.125	0.15	C	1	0.8095
chr13	76945396	BovineHD1300022485	C	0.08333	0.05	T	1	1.727
chr13	76950881	BovineHD1300022487	G	0.125	0.1	A	1	1.286
chr13	76952603	BovineHD1300022488	A	0.2083	0.25	G	1	0.7895
chr13	76955497	BovineHD1300022489	A	0.125	0.15	G	1	0.8095
chr13	76964302	BovineHD4100010438	T	0.125	0.15	G	1	0.8095
chr13	76966690	BovineHD1300022493	G	0.04167	0	T	1	NA
chr13	76969369	BovineHD1300022494	A	0.04167	0	G	1	NA
chr13	77104103	BovineHD1300022530	G	0.08333	0.1	T	1	0.8182
chr13	77111959	BovineHD1300022532	G	0.08333	0.1	A	1	0.8182
chr13	77129785	BovineHD1300022537	G	0.08333	0.1	T	1	0.8182
chr13	77131875	BovineHD1300022538	A	0.08333	0.1	C	1	0.8182
chr13	77138935	BovineHD1300022540	C	0.2917	0.3	T	1	0.9608
chr13	77159116	ARS-BFGL-NGS-25828	T	0.08333	0.1	C	1	0.8182
chr13	77159976	BovineHD4100010439	A	0.1667	0.2	G	1	0.8
chr13	77196972	BTB-00546606	G	0.4167	0.45	A	1	0.873
chr13	77197905	BovineHD1300022554	C	0.4167	0.45	T	1	0.873
chr13	77209281	BovineHD1300022557	C	0.4167	0.45	A	1	0.873
chr13	77217379	BovineHD1300022559	T	0.4167	0.45	G	1	0.873
chr13	77219194	BovineHD1300022560	C	0.4167	0.45	T	1	0.873
chr13	77223930	BovineHD1300022562	T	0.08333	0.05	G	1	1.727
chr13	77226419	BovineHD1300022564	A	0.4167	0.45	G	1	0.873
chr13	77237490	BovineHD1300022568	C	0.08333	0.1	T	1	0.8182
chr13	77241630	BovineHD1300022569	T	0.08333	0.1	C	1	0.8182
chr13	77246377	BovineHD1300022571	G	0.08333	0.05	A	1	1.727
chr13	77263130	BovineHD1300022575	A	0.4167	0.45	G	1	0.873
chr13	77266256	BovineHD1300022576	A	0.08333	0.05	C	1	1.727
chr13	77271797	BovineHD1300022578	A	0.08333	0.05	C	1	1.727
chr13	77274134	BovineHD1300022579	T	0.5	0.5	G	1	1
chr13	77276501	BovineHD1300022580	G	0.4167	0.45	A	1	0.873
chr13	77277846	BovineHD1300022581	T	0.4167	0.45	C	1	0.873
chr13	77279091	BovineHD4100010440	C	0.4167	0.45	T	1	0.873
chr13	77280036	BovineHD1300022582	G	0.4167	0.45	A	1	0.873
chr13	77281427	BovineHD4100010441	C	0.4167	0.45	T	1	0.873
chr13	77282597	BovineHD1300022583	A	0.4167	0.45	G	1	0.873
chr13	77287291	BovineHD1300022587	A	0.4167	0.45	G	1	0.873
chr13	77288565	BovineHD1300022588	A	0.4167	0.45	G	1	0.873
chr13	77289637	BovineHD1300022589	G	0.4167	0.45	A	1	0.873
chr13	77332477	BovineHD1300022602	G	0.3333	0.35	A	1	0.9286
chr13	77336005	BovineHD1300022603	T	0.3333	0.35	C	1	0.9286
chr13	77360171	BovineHD1300022610	T	0.1667	0.2	C	1	0.8
chr13	77376414	BovineHD1300022615	C	0.2917	0.25	T	1	1.235
chr13	77381149	BovineHD1300022616	T	0.2917	0.3	C	1	0.9608
chr13	77387866	Hapmap38488-BTA-33933	T	0.2917	0.3	G	1	0.9608
chr13	77389328	BovineHD1300022617	A	0.2917	0.3	G	1	0.9608
chr13	77396606	BovineHD1300022618	G	0.1667	0.2	A	1	0.8
chr13	77474900	BovineHD1300022644	A	0.25	0.25	G	1	1
chr13	77489833	BovineHD1300022650	T	0.1667	0.2	C	1	0.8
chr13	77492365	BovineHD1300022651	A	0.4583	0.45	G	1	1.034
chr13	77493321	BovineHD1300022652	A	0.2917	0.25	G	1	1.235
chr13	77502238	BovineHD1300022655	C	0.4583	0.45	T	1	1.034
chr13	77506898	BovineHD1300022657	T	0.4583	0.45	C	1	1.034
chr13	77510452	ARS-BFGL-NGS-18650	A	0.4583	0.45	G	1	1.034
chr13	77516758	BovineHD1300022659	G	0.375	0.35	A	1	1.114
chr13	77541241	BovineHD1300022667	T	0.08333	0.05	C	1	1.727
chr13	77543965	BovineHD1300022669	A	0.08333	0.05	C	1	1.727
chr13	77545548	BovineHD1300022670	C	0.08333	0.05	T	1	1.727
chr13	77590574	ARS-BFGL-NGS-67913	A	0.2917	0.25	G	1	1.235
chr13	77595485	BovineHD1300022684	C	0.1667	0.2	T	1	0.8
chr13	77596462	BovineHD1300022685	C	0.1667	0.2	T	1	0.8
chr13	77635547	BovineHD1300022694	T	0.08333	0.1	C	1	0.8182
chr13	77650301	BovineHD1300022696	G	0.08333	0.1	A	1	0.8182
chr13	77687552	BovineHD1300022704	A	0.375	0.35	G	1	1.114
chr13	77702507	BovineHD1300022705	G	0.375	0.35	A	1	1.114
chr13	77703297	BovineHD1300022706	C	0.375	0.35	A	1	1.114
chr13	77704596	BovineHD1300022707	A	0.375	0.35	G	1	1.114
chr13	77705262	BovineHD1300022708	G	0.375	0.35	A	1	1.114
chr13	77705929	BovineHD1300022709	G	0.375	0.35	A	1	1.114
chr13	77706791	BovineHD1300022710	C	0.375	0.35	T	1	1.114
chr13	77734294	BovineHD1300022719	A	0.2083	0.2	G	1	1.053
chr13	77771414	BovineHD1300022733	C	0.04167	0.05	T	1	0.8261
chr13	77773835	BovineHD1300022734	T	0.04167	0.05	C	1	0.8261
chr13	77776373	BovineHD1300022735	T	0.04167	0.05	C	1	0.8261
chr13	77830745	BovineHD1300022751	A	0.2917	0.25	C	1	1.235
chr13	77841232	BovineHD1300022754	C	0.4167	0.45	A	1	0.873
chr13	78019495	BovineHD1300022791	C	0.2917	0.25	T	1	1.235
chr13	78027456	BovineHD1300022793	C	0.2917	0.25	T	1	1.235
chr13	78035328	BovineHD1300022795	A	0.25	0.25	G	1	1
chr13	78043542	BovineHD1300022797	A	0.08333	0.05	G	1	1.727
chr13	78046247	BovineHD1300022798	A	0.125	0.1	G	1	1.286
chr13	78053787	BovineHD1300022800	T	0.25	0.25	C	1	1
chr13	78091861	BovineHD1300022810	T	0.1667	0.15	G	1	1.133
chr13	78096522	BovineHD1300022811	A	0.2083	0.2	G	1	1.053
chr13	78102989	BovineHD1300022813	C	0.125	0.1	T	1	1.286
chr13	78110828	BovineHD1300022815	A	0.125	0.1	G	1	1.286
chr13	78111778	BovineHD1300022816	T	0.125	0.1	C	1	1.286
chr13	78112551	BovineHD1300022817	A	0.125	0.1	G	1	1.286
chr13	78128073	Hapmap43238-BTA-34009	A	0.1667	0.2	G	1	0.8
chr13	78198507	Hapmap50322-BTA-34017	G	0.1667	0.2	A	1	0.8
chr13	78201982	BovineHD1300022842	T	0.1667	0.2	C	1	0.8
chr13	78253489	ARS-BFGL-NGS-36787	A	0.1667	0.2	G	1	0.8
chr13	78262948	BovineHD1300022855	T	0.375	0.4	C	1	0.9
chr13	78263751	BovineHD1300022856	T	0.375	0.4	C	1	0.9
chr13	78270501	BovineHD1300022857	A	0.375	0.4	G	1	0.9
chr13	78275205	BovineHD1300022858	A	0.4167	0.4	G	1	1.071
chr13	78279618	BovineHD1300022859	A	0.4167	0.4	G	1	1.071
chr13	78282089	BovineHD1300022861	C	0.4167	0.45	T	1	0.873
chr13	78286380	BovineHD1300022863	C	0.4167	0.45	T	1	0.873
chr13	78291791	BovineHD1300022864	G	0.4167	0.45	T	1	0.873
chr13	78294633	BovineHD1300022865	A	0.4167	0.4	G	1	1.071
chr13	78300577	BovineHD1300022866	T	0.375	0.4	C	1	0.9
chr13	78303843	BovineHD1300022868	T	0.5	0.5	C	1	1
chr13	78304624	BovineHD4100010448	T	0.5	0.5	C	1	1
chr13	78313462	BovineHD1300022870	T	0.3333	0.35	C	1	0.9286
chr13	78359938	BovineHD1300022881	G	0.375	0.4	A	1	0.9
chr13	78389575	BovineHD1300022889	G	0.375	0.4	T	1	0.9
chr13	78489536	BovineHD1300022906	G	0.1667	0.2	A	1	0.8
chr13	78492184	BovineHD1300022907	G	0.3333	0.35	T	1	0.9286
chr13	78498726	BovineHD1300022908	C	0.3333	0.35	T	1	0.9286
chr13	78507799	BovineHD1300022910	C	0.1667	0.2	T	1	0.8
chr13	78510628	BovineHD1300022912	C	0.1667	0.2	T	1	0.8
chr13	78541572	BovineHD1300022919	T	0.125	0.15	G	1	0.8095
chr13	78562825	BovineHD1300022925	T	0.4583	0.5	C	1	0.8462
chr13	78566989	BovineHD1300022926	A	0.2917	0.3	G	1	0.9608
chr13	78590342	BovineHD4100010452	A	0.25	0.25	G	1	1
chr13	78590968	BovineHD1300022934	T	0.25	0.25	C	1	1
chr13	78627846	BovineHD1300022943	A	0.2083	0.25	G	1	0.7895
chr13	78633850	BovineHD1300022944	T	0.4167	0.4	C	1	1.071
chr13	78641974	BovineHD1300022945	G	0.4167	0.4	A	1	1.071
chr13	78650318	BovineHD1300022947	G	0.4167	0.4	A	1	1.071
chr13	78675870	BovineHD1300022955	T	0.25	0.25	G	1	1
chr13	78680508	ARS-BFGL-NGS-58162	T	0.2917	0.3	C	1	0.9608
chr13	78688177	BovineHD1300022959	G	0.2917	0.3	A	1	0.9608
chr13	78701019	BovineHD1300022962	C	0.375	0.4	A	1	0.9
chr13	78709767	BovineHD1300022965	G	0.25	0.25	A	1	1
chr13	78711753	BovineHD1300022966	T	0.25	0.25	C	1	1
chr13	78715084	BovineHD1300022968	A	0.25	0.25	C	1	1
chr13	78732944	BovineHD1300022974	C	0.4167	0.4	T	1	1.071
chr13	78744255	BovineHD1300022978	C	0.3333	0.3	T	1	1.167
chr13	78748212	BovineHD1300022980	A	0.3333	0.3	G	1	1.167
chr13	78780131	BovineHD1300022989	T	0.3333	0.3	C	1	1.167
chr13	78782522	BovineHD4100010453	T	0.08333	0.05	C	1	1.727
chr13	78787016	BovineHD1300022991	A	0.08333	0.05	G	1	1.727
chr13	78805957	BovineHD1300022994	T	0.08333	0.05	G	1	1.727
chr13	78815004	BovineHD1300022998	C	0.04167	0.05	T	1	0.8261
chr13	78816463	BovineHD4100010454	T	0.125	0.1	C	1	1.286
chr13	78851892	BovineHD1300023014	G	0.3333	0.3	A	1	1.167
chr13	78919174	BovineHD1300023028	G	0.2917	0.25	A	1	1.235
chr13	78920360	BovineHD1300023029	C	0.2917	0.25	T	1	1.235
chr13	78926163	BovineHD1300023030	T	0.2917	0.25	C	1	1.235
chr13	78929670	BovineHD1300023031	T	0.2917	0.25	C	1	1.235
chr13	78938806	BovineHD1300023033	G	0.4167	0.4	A	1	1.071
chr13	78961721	ARS-BFGL-NGS-57373	A	0.08333	0.1	G	1	0.8182
chr13	79009097	BovineHD4100010456	T	0.4583	0.5	C	1	0.8462
chr13	79010034	BovineHD1300023050	A	0.08333	0.05	G	1	1.727
chr13	79039074	BovineHD1300023056	G	0.125	0.1	A	1	1.286
chr13	79045423	BovineHD1300023058	T	0.08333	0.05	C	1	1.727
chr13	79053953	BovineHD1300023063	T	0.08333	0.05	C	1	1.727
chr13	79056428	BovineHD1300023065	C	0.2083	0.2	T	1	1.053
chr13	79063159	BovineHD1300023068	G	0.2917	0.25	A	1	1.235
chr13	79066658	BovineHD1300023069	G	0.2917	0.25	A	1	1.235
chr13	79067895	BovineHD1300023070	A	0.2917	0.25	C	1	1.235
chr13	79084504	BovineHD1300023077	C	0.4583	0.5	T	1	0.8462
chr13	79085781	ARS-BFGL-NGS-112395	G	0.4583	0.45	T	1	1.034
chr13	79091296	BovineHD1300023079	G	0.3333	0.3	A	1	1.167
chr13	79094559	BovineHD1300023081	T	0.125	0.15	C	1	0.8095
chr13	79110400	BovineHD1300023087	C	0.3333	0.3	T	1	1.167
chr13	79134706	BovineHD1300023098	G	0.3333	0.35	A	1	0.9286
chr13	79158304	BovineHD1300023105	T	0.125	0.15	C	1	0.8095
chr13	79160798	BovineHD4100010458	A	0.125	0.15	G	1	0.8095
chr13	79181252	BovineHD1300023109	G	0.2083	0.2	A	1	1.053
chr13	79197546	BovineHD1300023114	G	0.4167	0.4	A	1	1.071
chr13	79236721	Hapmap38489-BTA-33960	A	0.04167	0.05	C	1	0.8261
chr13	79261580	ARS-BFGL-NGS-25698	G	0.2917	0.3	A	1	0.9608
chr13	79324259	BovineHD1300023153	T	0.2083	0.2	C	1	1.053
chr13	79325593	BovineHD1300023154	C	0.2083	0.2	A	1	1.053
chr13	79328987	BovineHD1300023155	C	0.2083	0.2	T	1	1.053
chr13	79330527	ARS-BFGL-NGS-53352	A	0.2083	0.2	G	1	1.053
chr13	79341317	BovineHD1300023159	A	0.2917	0.25	G	1	1.235
chr13	79375185	BovineHD1300023169	C	0.08333	0.05	T	1	1.727
chr13	79426539	BovineHD1300023187	C	0.2917	0.3	T	1	0.9608
chr13	79462940	BovineHD1300023204	A	0.4167	0.45	G	1	0.873
chr13	79483711	BovineHD1300023214	A	0.4583	0.5	G	1	0.8462
chr13	79489286	BovineHD1300023216	A	0.04167	0.05	G	1	0.8261
chr13	79499807	BovineHD1300023224	C	0.4167	0.4	T	1	1.071
chr13	79502366	BovineHD1300023226	G	0.4167	0.4	A	1	1.071
chr13	79518327	BovineHD1300023232	T	0.125	0.15	C	1	0.8095
chr13	79522327	BovineHD1300023235	A	0.125	0.15	G	1	0.8095
chr13	79532630	BovineHD1300023237	T	0.125	0.15	C	1	0.8095
chr13	79533342	BovineHD1300023238	A	0.125	0.15	G	1	0.8095
chr13	79539038	BovineHD1300023240	A	0.125	0.1	G	1	1.286
chr13	79544602	BovineHD1300023244	T	0.08333	0.05	C	1	1.727
chr13	79654446	ARS-BFGL-NGS-102859	A	0.08333	0.05	G	1	1.727
chr13	79671926	BovineHD1300023273	G	0.125	0.15	A	1	0.8095
chr13	79680808	BovineHD1300023275	C	0.125	0.15	T	1	0.8095
chr13	79690320	BovineHD1300023278	A	0.3333	0.35	G	1	0.9286
chr13	79693582	BovineHD1300023280	T	0.3333	0.35	C	1	0.9286
chr13	79698343	BovineHD1300023282	T	0.25	0.25	G	1	1
chr13	79712336	BTA-68839-no-rs	A	0.04167	0	C	1	NA
chr13	79721790	BovineHD1300023289	G	0.04167	0	A	1	NA
chr13	79808752	BovineHD1300023315	C	0.3333	0.3	T	1	1.167
chr13	79843741	BovineHD1300023336	C	0.4167	0.45	A	1	0.873
chr13	79853790	ARS-BFGL-NGS-113928	T	0.125	0.1	C	1	1.286
chr13	79857241	BovineHD1300023339	A	0.125	0.1	G	1	1.286
chr13	79857926	BovineHD4100010468	C	0.04167	0.05	A	1	0.8261
chr13	79868603	BovineHD4100010471	A	0.125	0.1	G	1	1.286
chr13	79912301	BovineHD4100010472	G	0.125	0.1	T	1	1.286
chr13	79919069	BovineHD1300023359	C	0.08333	0.1	A	1	0.8182
chr13	79927587	BovineHD1300023362	T	0.375	0.35	C	1	1.114
chr13	79946162	ARS-BFGL-NGS-113647	G	0.25	0.25	A	1	1
chr13	79978608	ARS-BFGL-NGS-118584	G	0.3333	0.3	A	1	1.167
chr13	80000762	BovineHD1300023384	A	0.08333	0.1	G	1	0.8182
chr13	80015620	BovineHD1300023389	C	0.3333	0.3	T	1	1.167
chr13	80021635	BovineHD4100010474	G	0.375	0.35	A	1	1.114
chr13	80047681	ARS-BFGL-NGS-108939	C	0.125	0.1	T	1	1.286
chr13	80054531	BovineHD1300023400	C	0.4167	0.45	T	1	0.873
chr13	80118845	BovineHD1300023416	C	0.04167	0	A	1	NA
chr13	80122228	BovineHD4100010475	G	0.2083	0.2	A	1	1.053
chr13	80136741	BovineHD1300023420	G	0.4583	0.45	A	1	1.034
chr13	80230727	BovineHD1300023449	A	0.1667	0.15	C	1	1.133
chr13	80276763	BovineHD1300023462	T	0.2083	0.2	C	1	1.053
chr13	80292787	BovineHD1300023470	A	0.04167	0.05	G	1	0.8261
chr13	80339936	BovineHD4100010478	T	0.2917	0.25	C	1	1.235
chr13	80343819	BovineHD1300023485	G	0.2917	0.25	A	1	1.235
chr13	80362322	BovineHD1300023492	C	0.2917	0.3	T	1	0.9608
chr13	80410306	BovineHD1300023507	A	0.2917	0.3	G	1	0.9608
chr13	80483482	BovineHD1300023523	G	0.4583	0.45	A	1	1.034
chr13	80485456	BovineHD1300023524	G	0.4583	0.45	A	1	1.034
chr13	80497127	BovineHD1300023528	T	0.2083	0.25	C	1	0.7895
chr13	80501261	ARS-BFGL-NGS-55699	A	0.2083	0.2	G	1	1.053
chr13	80503517	BovineHD1300023529	T	0.2083	0.2	C	1	1.053
chr13	80505226	BovineHD4100010479	A	0.2083	0.2	G	1	1.053
chr13	80516008	BovineHD1300023532	A	0.2083	0.2	G	1	1.053
chr13	80522239	BovineHD1300023534	G	0.4583	0.5	A	1	0.8462
chr13	80526132	BovineHD1300023535	T	0.4167	0.45	C	1	0.873
chr13	80539762	BovineHD1300023539	A	0.2083	0.2	G	1	1.053
chr13	80552694	BovineHD4100010480	A	0.08333	0.05	G	1	1.727
chr13	80590372	BovineHD1300023551	A	0.2917	0.3	C	1	0.9608
chr13	80604746	BovineHD1300023557	A	0.08333	0.05	G	1	1.727
chr13	80685995	BTA-34052-no-rs	A	0.04167	0.05	G	1	0.8261
chr13	80697620	BovineHD1300023584	C	0.4167	0.4	A	1	1.071
chr13	80702253	BovineHD1300023586	G	0.1667	0.15	A	1	1.133
chr13	80721831	ARS-BFGL-NGS-119917	A	0.1667	0.15	G	1	1.133
chr13	80722820	BovineHD1300023596	T	0.1667	0.15	C	1	1.133
chr13	80804158	BovineHD1300023625	C	0.125	0.1	T	1	1.286
chr13	80820821	BovineHD1300023631	T	0.2917	0.25	C	1	1.235
chr13	80823864	BovineHD1300023634	G	0.4583	0.5	T	1	0.8462
chr13	80838737	BovineHD1300023644	C	0.2083	0.2	A	1	1.053
chr13	80841518	ARS-BFGL-NGS-96133	A	0.2083	0.2	G	1	1.053
chr13	80871497	BTB-01548576	A	0.375	0.35	G	1	1.114
chr13	80907736	BovineHD1300023665	C	0.2917	0.3	T	1	0.9608
chr13	80930828	BTA-102882-no-rs	G	0.08333	0.1	T	1	0.8182
chr13	80945248	BovineHD1300023674	T	0.375	0.35	C	1	1.114
chr13	80947257	BovineHD1300023675	C	0.375	0.4	T	1	0.9
chr13	80949750	BovineHD1300023676	C	0.3636	0.4	T	1	0.8571
chr13	80961323	BovineHD1300023680	C	0.375	0.4	T	1	0.9
chr13	81008868	Hapmap32551-BTA-128831	G	0.4583	0.45	A	1	1.034
chr13	81079176	Hapmap61120-rs29012586	G	0.08333	0.1	T	1	0.8182
chr13	81116590	BovineHD1300023727	C	0.08333	0.05	A	1	1.727
chr13	81125581	BovineHD1300023729	A	0.2917	0.3	G	1	0.9608
chr13	81159264	BovineHD1300023740	A	0.08333	0.1	C	1	0.8182
chr13	81212754	BovineHD1300023754	A	0.1667	0.2	G	1	0.8
chr13	81262219	BovineHD1300023768	T	0.25	0.25	C	1	1
chr13	81295938	BovineHD1300023775	A	0.2917	0.25	G	1	1.235
chr13	81299960	BovineHD1300023777	C	0.08333	0.1	A	1	0.8182
chr13	81313350	BovineHD1300023781	T	0.08333	0.05	C	1	1.727
chr13	81322372	BovineHD1300023784	T	0.2917	0.25	C	1	1.235
chr13	81335698	BovineHD1300023788	T	0.08333	0.1	C	1	0.8182
chr13	81337999	BovineHD1300023789	T	0.125	0.15	C	1	0.8095
chr13	81345022	ARS-BFGL-NGS-56575	G	0.125	0.15	T	1	0.8095
chr13	81350110	BovineHD1300023793	C	0.2917	0.3	A	1	0.9608
chr13	81414770	BovineHD1300023811	C	0.1667	0.15	A	1	1.133
chr13	81431065	BovineHD1300023820	C	0.3333	0.35	T	1	0.9286
chr13	81432866	BovineHD1300023823	T	0.1667	0.2	C	1	0.8
chr13	81474178	BovineHD1300023848	A	0.125	0.15	G	1	0.8095
chr13	81506594	BovineHD1300023859	T	0.2917	0.25	C	1	1.235
chr13	81527420	BovineHD1300023862	G	0.125	0.1	A	1	1.286
chr13	81532044	BovineHD1300023864	T	0.2917	0.3	C	1	0.9608
chr13	81559155	BovineHD1300023876	C	0.4167	0.45	A	1	0.873
chr13	81560167	BovineHD1300023877	T	0.4167	0.45	C	1	0.873
chr13	81572650	BovineHD1300023878	T	0.4091	0.4	C	1	1.038
chr13	81576135	BovineHD1300023880	G	0.375	0.35	A	1	1.114
chr13	81578319	BTA-28181-no-rs	A	0.375	0.35	G	1	1.114
chr13	81598718	BovineHD4100010494	C	0.125	0.15	A	1	0.8095
chr13	81649331	BovineHD1300023901	T	0.4583	0.45	C	1	1.034
chr13	81655196	BovineHD4100010495	G	0.4583	0.45	A	1	1.034
chr13	81656743	BovineHD1300023904	C	0.2917	0.25	T	1	1.235
chr13	81663165	BovineHD1300023909	T	0.4167	0.4	C	1	1.071
chr13	81730670	BovineHD1300023930	T	0.2917	0.25	C	1	1.235
chr13	81732628	BovineHD1300023931	C	0.2917	0.25	A	1	1.235
chr13	81733612	BovineHD4100010496	G	0.08333	0.1	A	1	0.8182
chr13	81739686	BovineHD1300023934	T	0.08333	0.1	C	1	0.8182
chr13	81778033	BovineHD1300023949	T	0.2083	0.25	C	1	0.7895
chr13	81825549	BovineHD1300023961	T	0.4167	0.4	C	1	1.071
chr13	81828211	BovineHD1300023962	C	0.125	0.1	T	1	1.286
chr13	81840291	BovineHD1300023968	C	0.4545	0.5	A	1	0.8333
chr13	81842517	BovineHD1300023969	A	0.3333	0.35	G	1	0.9286
chr13	81863310	ARS-BFGL-NGS-110690	A	0.125	0.15	G	1	0.8095
chr13	81905345	BovineHD1300025092	G	0.08333	0.05	A	1	1.727
chr13	81979299	BovineHD1300023995	G	0.2083	0.2	A	1	1.053
chr13	81980976	BovineHD1300023996	T	0.125	0.15	C	1	0.8095
chr13	81944457	BovineHD1300024004	C	0.2917	0.25	T	1	1.235
chr13	81957614	BovineHD1300024010	T	0.125	0.15	G	1	0.8095
chr13	82006307	BovineHD1300024023	T	0.125	0.15	C	1	0.8095
chr13	82011002	BovineHD1300024026	T	0.125	0.15	G	1	0.8095
chr13	82073594	BovineHD1300024057	T	0.08333	0.1	C	1	0.8182
chr13	82087495	BovineHD1300024066	T	0.08333	0.1	C	1	0.8182
chr13	82094418	BovineHD1300024070	G	0.25	0.25	T	1	1
chr13	82102983	BovineHD1300024075	G	0.4167	0.4	A	1	1.071
chr13	82148697	BovineHD1300024089	G	0.04167	0	A	1	NA
chr13	82164887	BovineHD1300024094	A	0.08333	0.1	G	1	0.8182
chr13	82212551	BovineHD4100010497	T	0.2083	0.2	C	1	1.053
chr13	82236149	BovineHD1300024124	A	0.1667	0.15	G	1	1.133
chr13	82264976	BovineHD1300024131	T	0.1667	0.15	C	1	1.133
chr13	82293079	ARS-BFGL-BAC-15172	T	0.3333	0.35	C	1	0.9286
chr13	82297414	BovineHD1300024141	C	0.3333	0.3	T	1	1.167
chr13	82398837	BovineHD1300024182	T	0.3333	0.3	C	1	1.167
chr13	82405620	BovineHD1300024183	G	0.3333	0.3	T	1	1.167
chr13	82487386	BovineHD1300024205	G	0.3333	0.3	A	1	1.167
chr13	82501947	BTB-01317318	T	0.3333	0.3	C	1	1.167
chr13	82516483	BovineHD1300024217	T	0.1667	0.2	C	1	0.8
chr13	82517675	BovineHD1300024218	T	0.1667	0.15	C	1	1.133
chr13	82557034	BovineHD1300024239	A	0.2083	0.25	G	1	0.7895
chr13	82579400	BovineHD1300024250	T	0.2083	0.2	C	1	1.053
chr13	82600731	BTB-01317883	C	0.2083	0.2	T	1	1.053
chr13	82603988	BovineHD1300024258	C	0.125	0.15	T	1	0.8095
chr13	82616878	BovineHD1300024262	C	0.3333	0.35	T	1	0.9286
chr13	82633098	BovineHD1300024267	T	0.125	0.15	C	1	0.8095
chr13	82696144	ARS-BFGL-NGS-27923	T	0.25	0.25	C	1	1
chr13	82737740	BovineHD1300024294	A	0.2917	0.25	G	1	1.235
chr13	82749373	BovineHD1300024300	G	0.3333	0.3	T	1	1.167
chr13	82778214	BovineHD1300024305	G	0.3333	0.3	A	1	1.167
chr13	82857117	BovineHD4100010502	G	0.2083	0.25	A	1	0.7895
chr13	82952001	BovineHD1300024368	C	0.3333	0.35	T	1	0.9286
chr13	82959558	BovineHD1300024372	C	0.375	0.35	T	1	1.114
chr13	82960422	BovineHD1300024373	A	0.375	0.35	G	1	1.114
chr13	83034118	BovineHD1300024397	A	0.125	0.15	G	1	0.8095
chr13	83082546	BovineHD1300024411	A	0.125	0.15	C	1	0.8095
chr13	83113563	BovineHD1300024420	A	0.1667	0.2	G	1	0.8
chr13	83115519	BovineHD1300024421	T	0.125	0.15	C	1	0.8095
chr13	83170698	BovineHD1300024435	T	0.08333	0.05	C	1	1.727
chr13	83203903	BovineHD1300024447	C	0.375	0.35	T	1	1.114
chr13	83206134	Hapmap40029-BTA-87430	G	0.3333	0.35	T	1	0.9286
chr13	83216710	BovineHD1300024450	A	0.04167	0	G	1	NA
chr13	83237564	BovineHD1300024454	C	0.375	0.35	A	1	1.114
chr13	83239438	BovineHD1300024455	C	0.1667	0.15	A	1	1.133
chr13	83302682	BovineHD1300024473	G	0.1667	0.15	T	1	1.133
chr13	83337653	BovineHD1300024480	A	0.125	0.15	G	1	0.8095
chr13	83342932	BovineHD1300024481	G	0.2917	0.25	A	1	1.235
chr13	83375747	BTB-01390401	G	0.4167	0.4	A	1	1.071
chr14	146715	BovineHD1400024339	T	0.25	0.25	C	1	1
chr14	226990	BovineHD1400000139	A	0.2917	0.25	G	1	1.235
chr14	279949	Hapmap30381-BTC-005750	G	0.1667	0.2	A	1	0.8
chr14	282967	BovineHD4100010508	C	0.1667	0.2	T	1	0.8
chr14	284983	BovineHD1400000158	G	0.1667	0.2	A	1	0.8
chr14	285452	BovineHD1400000159	C	0.1667	0.2	T	1	0.8
chr14	296548	BovineHD4100010509	G	0.1667	0.2	A	1	0.8
chr14	302383	BovineHD1400000164	A	0.4167	0.4	C	1	1.071
chr14	302963	BovineHD1400000165	A	0.4167	0.4	G	1	1.071
chr14	511247	ARS-BFGL-NGS-94706	C	0.3333	0.35	A	1	0.9286
chr14	726217	BovineHD4100010519	T	0.04167	0	C	1	NA
chr14	769957	BovineHD1400000261	T	0.04167	0.05	C	1	0.8261
chr14	814862	BovineHD1400000273	A	0.04167	0.05	G	1	0.8261
chr14	830672	BovineHD1400000276	T	0.04167	0	C	1	NA
chr14	955943	BovineHD1400000300	T	0.4167	0.45	C	1	0.873
chr14	999900	UA-IFASA-8997	G	0.08333	0.1	A	1	0.8182
chr14	1031141	BovineHD1400000320	T	0.04167	0.05	C	1	0.8261
chr14	1079849	BovineHD4100010533	T	0.04167	0.05	G	1	0.8261
chr14	1226504	BovineHD4100010537	A	0.04167	0.05	C	1	0.8261
chr14	1232578	BovineHD1400000363	C	0.04167	0	T	1	NA
chr14	1245941	BovineHD1400000366	C	0.04167	0	T	1	NA
chr14	1286994	BovineHD1400000378	A	0.04167	0.05	G	1	0.8261
chr14	1301042	BovineHD4100010543	A	0.3333	0.35	C	1	0.9286
chr14	1317242	BovineHD4100010544	T	0.08333	0.05	C	1	1.727
chr14	1319687	BovineHD1400000392	C	0.08333	0.1	T	1	0.8182
chr14	1322326	Hapmap30086-BTC-002066	G	0.4167	0.4	A	1	1.071
chr14	1327950	BovineHD4100010545	T	0.4167	0.45	C	1	0.873
chr14	1332793	BovineHD4100010546	T	0.04167	0.05	C	1	0.8261
chr14	1366351	BovineHD1400000400	C	0.4167	0.4	T	1	1.071
chr14	1368064	BovineHD1400000401	T	0.125	0.1	G	1	1.286
chr14	1395614	BovineHD1400000414	A	0.08333	0.05	G	1	1.727
chr14	1401828	BovineHD1400000416	T	0.1667	0.15	C	1	1.133
chr14	1412398	BovineHD1400000418	C	0.125	0.15	T	1	0.8095
chr14	1417608	BovineHD4100010552	T	0.125	0.15	C	1	0.8095
chr14	1424620	BovineHD4100010553	T	0.125	0.15	C	1	0.8095
chr14	1427549	BovineHD1400000421	C	0.4167	0.4	T	1	1.071
chr14	1436654	BovineHD1400000424	G	0.375	0.35	T	1	1.114
chr14	1440024	Hapmap25961-BTC-003785	T	0.04167	0.05	C	1	0.8261
chr14	1443240	BovineHD1400000426	C	0.04167	0.05	T	1	0.8261
chr14	1445593	BovineHD4100010554	T	0.375	0.35	C	1	1.114
chr14	1484127	BovineHD1400000430	A	0.125	0.15	C	1	0.8095
chr14	1506332	BovineHD1400000434	T	0.375	0.35	G	1	1.114
chr14	1507974	BovineHD1400000435	G	0.375	0.35	A	1	1.114
chr14	1520054	ARS-BFGL-NGS-3122	G	0.375	0.4	A	1	0.9
chr14	1618597	BovineHD1400000442	A	0.375	0.4	G	1	0.9
chr14	1724427	BovineHD1400000463	C	0.375	0.4	A	1	0.9
chr14	1732000	BovineHD1400000464	G	0.375	0.4	A	1	0.9
chr14	1734167	BovineHD1400000465	C	0.375	0.4	T	1	0.9
chr14	1747091	BovineHD1400000467	A	0.375	0.4	C	1	0.9
chr14	1749592	BovineHD1400000468	C	0.375	0.4	A	1	0.9
chr14	1751244	BovineHD1400000469	A	0.375	0.4	G	1	0.9
chr14	1753328	BovineHD1400000470	T	0.375	0.4	G	1	0.9
chr14	1758505	ARS-BFGL-NGS-18858	T	0.375	0.4	C	1	0.9
chr14	1759107	BovineHD1400000471	C	0.375	0.4	T	1	0.9
chr14	1778348	BovineHD1400024037	A	0.04167	0.05	G	1	0.8261
chr14	1788720	BovineHD1400000482	C	0.375	0.35	T	1	1.114
chr14	1806603	BovineHD1400000488	C	0.2917	0.3	A	1	0.9608
chr14	1854457	ARS-BFGL-NGS-59769	A	0.4167	0.45	G	1	0.873
chr14	1928379	BovineHD1400000518	A	0.04167	0.05	G	1	0.8261
chr14	1944115	BovineHD1400000527	A	0.4583	0.5	G	1	0.8462
chr14	1946346	BovineHD1400000528	T	0.04167	0	C	1	NA
chr14	1965168	ARS-BFGL-NGS-32047	T	0.4583	0.4444	C	1	1.058
chr14	1966985	BovineHD1400000533	T	0.4583	0.5	C	1	0.8462
chr14	2049401	BovineHD1400000565	G	0.04167	0.05	A	1	0.8261
chr14	2063334	ARS-BFGL-NGS-109739	A	0.04167	0.05	G	1	0.8261
chr14	2074662	BovineHD1400024352	T	0.2083	0.25	C	1	0.7895
chr14	2082352	BovineHD1400000576	T	0.2083	0.25	C	1	0.7895
chr14	2084721	BovineHD1400000577	G	0.2083	0.25	A	1	0.7895
chr14	2120740	BovineHD1400000589	G	0.04167	0.05	A	1	0.8261
chr14	2201253	BovineHD1400000612	A	0.04167	0.05	G	1	0.8261
chr14	2216794	BovineHD1400000616	A	0.4167	0.45	C	1	0.873
chr14	2283941	BovineHD1400000637	T	0.2917	0.3	C	1	0.9608
chr14	2280883	BovineHD1400000639	T	0.2917	0.3	G	1	0.9608
chr14	2296442	BovineHD1400000649	A	0.04167	0.05	G	1	0.8261
chr14	2298956	BovineHD1400000651	A	0.04167	0.05	G	1	0.8261
chr14	2309238	BovineHD1400000654	G	0.1667	0.2	A	1	0.8
chr14	2309842	BovineHD1400000655	A	0.1667	0.2	G	1	0.8
chr14	2311164	BovineHD4100010561	T	0.1667	0.15	C	1	1.133
chr14	2311853	BovineHD4100010562	T	0.08333	0.1	C	1	0.8182
chr14	2321810	BovineHD1400000658	A	0.04545	0	C	1	NA
chr14	2351550	BovineHD1400000685	C	0.04167	0.05	T	1	0.8261
chr14	2375611	BovineHD1400000694	G	0.04167	0.05	A	1	0.8261
chr14	2379168	BovineHD1400000695	C	0.04167	0.05	A	1	0.8261
chr14	2384126	BovineHD1400000697	A	0.08333	0.1	G	1	0.8182
chr14	2558355	BovineHD1400000706	C	0.04167	0.05	T	1	0.8261
chr14	2568489	BovineHD1400000707	A	0.04167	0.05	G	1	0.8261
chr14	2599523	BovineHD4100010563	A	0.125	0.1	C	1	1.286
chr14	2610390	BovineHD1400000717	A	0.04167	0.05	G	1	0.8261
chr14	2739183	ARS-BFGL-BAC-1511	A	0.125	0.15	G	1	0.8095
chr14	2745413	BovineHD1400000764	T	0.08333	0.05	C	1	1.727
chr14	2776706	Hapmap30730-BTC-064822	C	0.04167	0	T	1	NA
chr14	2789145	BovineHD4100010567	T	0.2083	0.2	C	1	1.053
chr14	2804622	BovineHD1400000778	T	0.4583	0.45	C	1	1.034
chr14	2805476	BovineHD1400000779	T	0.4583	0.45	C	1	1.034
chr14	2808171	BovineHD1400000780	G	0.4583	0.45	A	1	1.034
chr14	2810250	BovineHD1400000781	C	0.4583	0.45	T	1	1.034
chr14	2816043	BovineHD1400000783	T	0.04167	0	C	1	NA
chr14	2816940	BovineHD4100010572	A	0.04167	0	G	1	NA
chr14	2826610	BovineHD1400000785	T	0.04167	0	C	1	NA
chr14	2829798	BovineHD4100010574	T	0.04167	0	C	1	NA
chr14	2858231	ARS-BFGL-NGS-33248	T	0.08333	0.05	C	1	1.727
chr14	2870084	BovineHD4100010580	G	0.2083	0.2	A	1	1.053
chr14	2878889	BovineHD1400000796	T	0.4167	0.45	C	1	0.873
chr14	2886218	BovineHD1400000800	A	0.4167	0.45	G	1	0.873
chr14	2906895	BovineHD1400000806	C	0.4167	0.45	T	1	0.873
chr14	2933560	BovineHD4100010587	T	0.4167	0.45	C	1	0.873
chr14	2951264	BovineHD1400000815	T	0.04167	0	C	1	NA
chr14	2957715	BovineHD1400000817	T	0.4167	0.45	C	1	0.873
chr14	2966732	Hapmap33328-BTC-064942	T	0.4167	0.45	C	1	0.873
chr14	2968404	BovineHD4100010590	A	0.4167	0.45	G	1	0.873
chr14	2969498	BovineHD4100010591	A	0.1818	0.15	G	1	1.259
chr14	2972765	BovineHD4100010592	T	0.4167	0.45	C	1	0.873
chr14	3065204	BovineHD1400000854	T	0.1818	0.15	C	1	1.259
chr14	3111212	BovineHD1400000873	T	0.04167	0	C	1	NA
chr14	3132753	BovineHD1400000878	A	0.04167	0.05	G	1	0.8261
chr14	3135154	BovineHD4100010609	G	0.04167	0	A	1	NA
chr14	3141277	BovineHD1400024355	G	0.08333	0.1	A	1	0.8182
chr14	3147254	Hapmap26527-BTC-005059	A	0.2917	0.3	G	1	0.9608
chr14	3155743	BovineHD1400000881	T	0.25	0.25	C	1	1
chr14	3158840	BovineHD1400000882	A	0.25	0.25	G	1	1
chr14	3160560	BovineHD1400000883	T	0.25	0.25	C	1	1
chr14	3165881	BovineHD1400000884	G	0.25	0.25	A	1	1
chr14	3254052	BovineHD1400000920	G	0.04167	0.05	A	1	0.8261
chr14	3282088	BovineHD1400000929	C	0.04167	0.05	T	1	0.8261
chr14	3314470	BovineHD1400000946	C	0.08333	0.05	T	1	1.727
chr14	3366492	BovineHD1400000966	T	0.08333	0.1	C	1	0.8182
chr14	3381616	BovineHD1400000973	T	0.3333	0.35	G	1	0.9286
chr14	3386749	ARS-BFGL-NGS-113379	A	0.08333	0.1	G	1	0.8182
chr14	3388322	BovineHD1400000979	T	0.08333	0.1	C	1	0.8182
chr14	3390049	BovineHD1400000982	A	0.2917	0.25	G	1	1.235
chr14	3392298	BovineHD1400000985	T	0.08333	0.1	C	1	0.8182
chr14	3393159	BovineHD1400000986	G	0.08333	0.1	A	1	0.8182
chr14	3398620	BovineHD1400000987	C	0.125	0.15	T	1	0.8095
chr14	3408059	BovineHD1400000993	G	0.04167	0.05	T	1	0.8261
chr14	3413621	BovineHD4100010621	C	0.08333	0.1	T	1	0.8182
chr14	3415584	BovineHD1400000995	G	0.04167	0.05	A	1	0.8261
chr14	3431948	BovineHD4100010623	A	0.04167	0.05	G	1	0.8261
chr14	3456549	BovineHD1400001011	C	0.2917	0.3	T	1	0.9608
chr14	3462519	BovineHD4100010627	C	0.2917	0.3	T	1	0.9608
chr14	3463355	BovineHD1400001013	T	0.2917	0.3	C	1	0.9608
chr14	3464904	ARS-BFGL-NGS-54400	T	0.08333	0.1	C	1	0.8182
chr14	3465569	BovineHD1400001014	T	0.2917	0.3	G	1	0.9608
chr14	3467200	BovineHD1400001015	A	0.2917	0.3	G	1	0.9608
chr14	3468016	BovineHD1400001016	T	0.2917	0.3	C	1	0.9608
chr14	3468493	BovineHD1400001017	T	0.375	0.35	C	1	1.114
chr14	3469718	BovineHD4100010628	C	0.4583	0.5	T	1	0.8462
chr14	3476734	BovineHD1400001021	G	0.08333	0.1	A	1	0.8182
chr14	3481325	BovineHD1400001022	G	0.1667	0.2	T	1	0.8
chr14	3484908	BovineHD1400001024	A	0.08333	0.1	G	1	0.8182
chr14	3486730	BovineHD1400001025	G	0.08333	0.1	A	1	0.8182
chr14	3488760	BovineHD1400001026	C	0.08333	0.1	A	1	0.8182
chr14	3490450	BovineHD1400001027	G	0.08333	0.1	T	1	0.8182
chr14	3491003	BovineHD1400001028	A	0.1667	0.2	G	1	0.8
chr14	3491977	UA-IFASA-5765	C	0.08333	0.1	A	1	0.8182
chr14	3498980	BovineHD1400001030	C	0.1667	0.2	T	1	0.8
chr14	3499633	BovineHD1400001031	C	0.1667	0.2	T	1	0.8
chr14	3500613	BovineHD1400001032	A	0.1667	0.2	G	1	0.8
chr14	3504256	BovineHD4100010632	T	0.1667	0.15	C	1	1.133
chr14	3508179	BovineHD1400001035	C	0.1667	0.2	T	1	0.8
chr14	3511994	BovineHD4100010633	A	0.08333	0.1	G	1	0.8182
chr14	3513534	ARS-BFGL-NGS-103321	A	0.1667	0.15	G	1	1.133
chr14	3516520	BovineHD1400001037	T	0.08333	0.1	C	1	0.8182
chr14	3517798	BovineHD1400001038	T	0.125	0.15	C	1	0.8095
chr14	3520766	BovineHD1400001039	T	0.04167	0.05	C	1	0.8261
chr14	3527373	BovineHD4100010635	A	0.2917	0.25	G	1	1.235
chr14	3528593	BovineHD1400001042	A	0.2917	0.25	G	1	1.235
chr14	3538572	BovineHD1400001045	G	0.04167	0	A	1	NA
chr14	3539314	BovineHD4100010636	A	0.08333	0.05	G	1	1.727
chr14	3544306	BovineHD1400001047	T	0.04167	0	C	1	NA
chr14	3546946	BovineHD1400001048	A	0.04167	0	G	1	NA
chr14	3553915	BovineHD4100010637	C	0.04167	0	A	1	NA
chr14	3554540	Hapmap27703-BTC-053907	G	0.375	0.4	A	1	0.9
chr14	3557815	BovineHD4100010638	A	0.375	0.4	G	1	0.9
chr14	3574203	BovineHD1400001055	C	0.3333	0.35	T	1	0.9286
chr14	3583837	BovineHD1400001058	A	0.04167	0	G	1	NA
chr14	3589056	BovineHD4100010642	T	0.04167	0	C	1	NA
chr14	3619160	BovineHD4100010643	G	0.375	0.4	A	1	0.9
chr14	3623066	Hapmap29889-BTC-004295	C	0.375	0.4	T	1	0.9
chr14	3674176	BovineHD1400001085	G	0.375	0.4	T	1	0.9
chr14	3679749	BovineHD1400001086	A	0.375	0.4	G	1	0.9
chr14	3680939	BovineHD1400001087	A	0.375	0.4	G	1	0.9
chr14	3681887	BovineHD1400001088	T	0.375	0.4	G	1	0.9
chr14	3683591	BovineHD1400001089	G	0.375	0.4	A	1	0.9
chr14	3694111	BovineHD1400001093	A	0.5	0.5	G	1	1
chr14	3694777	BovineHD1400001094	T	0.5	0.5	C	1	1
chr14	3695856	BovineHD4100010650	A	0.5	0.5	G	1	1
chr14	3702600	BovineHD1400001097	A	0.5	0.5	G	1	1
chr14	3703975	BovineHD4100010651	T	0.5	0.5	C	1	1
chr14	3710917	BovineHD1400001098	A	0.5	0.5	G	1	1
chr14	3714490	BovineHD4100010654	A	0.2917	0.3	G	1	0.9608
chr14	3717066	BovineHD4100010655	T	0.2917	0.3	C	1	0.9608
chr14	3718987	BovineHD4100010656	A	0.5	0.5	G	1	1
chr14	3722368	BovineHD1400001099	A	0.2917	0.3	C	1	0.9608
chr14	3725784	BovineHD4100010657	T	0.5	0.5	C	1	1
chr14	3728697	BovineHD4100010658	G	0.5	0.5	A	1	1
chr14	3730901	BovineHD4100010659	G	0.5	0.5	T	1	1
chr14	3732729	BovineHD1400001100	C	0.5	0.5	T	1	1
chr14	3740944	BovineHD1400001101	G	0.2083	0.25	T	1	0.7895
chr14	3749537	BovineHD1400001103	C	0.2083	0.2	T	1	1.053
chr14	3752416	BovineHD1400001106	G	0.125	0.15	A	1	0.8095
chr14	3755997	BovineHD1400001107	G	0.125	0.15	T	1	0.8095
chr14	3758185	BovineHD1400001108	C	0.125	0.15	A	1	0.8095
chr14	3778536	ARS-BFGL-NGS-110993	A	0.4583	0.45	C	1	1.034
chr14	3781542	BovineHD1400001117	A	0.1667	0.2	G	1	0.8
chr14	3783952	BovineHD1400001120	A	0.3333	0.35	G	1	0.9286
chr14	3786871	BovineHD4100010662	G	0.1667	0.2	A	1	0.8
chr14	3788421	BovineHD1400001121	A	0.1667	0.2	G	1	0.8
chr14	3789788	BovineHD1400001122	C	0.1667	0.2	T	1	0.8
chr14	3790651	BovineHD1400001123	A	0.1667	0.2	C	1	0.8
chr14	3792001	BovineHD1400001125	A	0.1667	0.2	G	1	0.8
chr14	3794684	BovineHD4100010663	A	0.2917	0.3	G	1	0.9608
chr14	3810605	BovineHD4100010665	T	0.3636	0.35	C	1	1.061
chr14	3819126	Hapmap23302-BTC-052123	T	0.25	0.25	G	1	1
chr14	3840458	BovineHD1400001138	T	0.4583	0.45	C	1	1.034
chr14	3848358	BovineHD1400001140	A	0.4583	0.45	G	1	1.034
chr14	3866938	BovineHD4100010667	T	0.3333	0.3	C	1	1.167
chr14	3872132	BovineHD1400001144	T	0.08333	0.1	G	1	0.8182
chr14	3889974	BovineHD1400001152	C	0.4167	0.45	A	1	0.873
chr14	3897038	BovineHD4100010669	A	0.2917	0.25	G	1	1.235
chr14	3927493	ARS-BFGL-BAC-22086	T	0.08333	0.1	C	1	0.8182
chr14	3928258	BovineHD1400001162	T	0.08333	0.1	C	1	0.8182
chr14	3931419	BovineHD1400001164	T	0.5	0.5	C	1	1
chr14	3941426	BovineHD1400001171	T	0.08333	0.1	C	1	0.8182
chr14	3944428	BovineHD1400001173	G	0.08333	0.1	T	1	0.8182
chr14	3944986	BovineHD1400001174	T	0.08333	0.1	C	1	0.8182
chr14	3951583	BovineHD1400001177	A	0.08333	0.1	G	1	0.8182
chr14	3958956	BovineHD1400001182	G	0.08333	0.1	A	1	0.8182
chr14	3960365	BovineHD1400001184	T	0.08333	0.1	C	1	0.8182
chr14	3961931	BovineHD1400001186	A	0.08333	0.1	G	1	0.8182
chr14	3964446	BovineHD1400001188	A	0.08333	0.1	G	1	0.8182
chr14	3996480	BovineHD1400001205	A	0.08333	0.1	G	1	0.8182
chr14	3999352	BovineHD1400001207	A	0.125	0.1	G	1	1.286
chr14	4004394	BovineHD1400001212	C	0.125	0.1	A	1	1.286
chr14	4005326	BovineHD1400001213	A	0.125	0.1	G	1	1.286
chr14	4006445	BovineHD1400001214	A	0.125	0.1	G	1	1.286
chr14	4007422	BovineHD1400001215	A	0.08333	0.1	G	1	0.8182
chr14	4039037	BovineHD1400001223	G	0.4583	0.5	A	1	0.8462
chr14	4042678	BovineHD1400001224	A	0.3333	0.35	G	1	0.9286
chr14	4046383	ARS-BFGL-NGS-41353	G	0.4583	0.5	A	1	0.8462
chr14	4048011	BovineHD1400001226	T	0.3333	0.35	G	1	0.9286
chr14	4055896	BovineHD1400001229	T	0.4583	0.5	C	1	0.8462
chr14	4057811	BovineHD1400001231	G	0.3333	0.35	A	1	0.9286
chr14	4058827	BovineHD1400001232	T	0.3333	0.35	G	1	0.9286
chr14	4062058	BovineHD1400001233	C	0.375	0.4	T	1	0.9
chr14	4064363	BovineHD1400001234	C	0.3333	0.3	T	1	1.167
chr14	4067785	BovineHD1400001236	A	0.3333	0.3	G	1	1.167
chr14	4071533	BovineHD1400001238	A	0.3333	0.3	G	1	1.167
chr14	4074056	BovineHD1400001239	C	0.3333	0.3	T	1	1.167
chr14	4081794	BovineHD1400001248	T	0.3333	0.3	C	1	1.167
chr14	4083816	BovineHD1400001250	A	0.3333	0.3	G	1	1.167
chr14	4085451	BovineHD1400001251	T	0.3333	0.3	C	1	1.167
chr14	4086254	BovineHD1400001252	T	0.3333	0.3	C	1	1.167
chr14	4086750	BovineHD1400001253	T	0.3333	0.3	C	1	1.167
chr14	4088520	BovineHD1400001255	T	0.3333	0.3	C	1	1.167
chr14	4101921	BovineHD1400001258	G	0.2917	0.25	A	1	1.235
chr14	4105719	BovineHD1400001259	A	0.2083	0.2	G	1	1.053
chr14	4124992	Hapmap30182-BTC-067735	T	0.375	0.35	C	1	1.114
chr14	4127958	BovineHD1400001266	A	0.04167	0.05	C	1	0.8261
chr14	4279075	BovineHD1400001326	T	0.4583	0.45	C	1	1.034
chr14	4283960	BovineHD4100010692	T	0.375	0.35	C	1	1.114
chr14	4285055	BovineHD1400001328	A	0.375	0.35	G	1	1.114
chr14	4285841	BovineHD1400001329	T	0.375	0.35	C	1	1.114
chr14	4288702	BovineHD1400001331	A	0.125	0.15	G	1	0.8095
chr14	4291578	BovineHD4100010693	C	0.375	0.35	A	1	1.114
chr14	4292360	BovineHD1400001333	C	0.125	0.15	T	1	0.8095
chr14	4294253	BovineHD1400001334	A	0.125	0.15	G	1	0.8095
chr14	4298645	BovineHD4100010694	G	0.125	0.15	A	1	0.8095
chr14	4301016	BovineHD1400001337	T	0.08333	0.1	C	1	0.8182
chr14	4351962	BovineHD1400001353	A	0.2917	0.3	C	1	0.9608
chr14	4352911	BovineHD1400001354	A	0.1667	0.2	C	1	0.8
chr14	4354358	BovineHD1400001355	T	0.1667	0.15	C	1	1.133
chr14	4360573	BovineHD1400001360	G	0.2917	0.25	A	1	1.235
chr14	4365784	BovineHD1400001361	G	0.2917	0.25	A	1	1.235
chr14	4368024	BovineHD1400001363	T	0.2917	0.25	G	1	1.235
chr14	4370485	BovineHD1400001364	G	0.2917	0.25	A	1	1.235
chr14	4371830	BovineHD1400001365	A	0.2917	0.25	G	1	1.235
chr14	4372819	BovineHD1400001366	C	0.2917	0.25	T	1	1.235
chr14	4373759	BovineHD1400001367	C	0.2917	0.25	A	1	1.235
chr14	4375795	BovineHD1400001368	T	0.2917	0.25	G	1	1.235
chr14	4377797	BovineHD1400001369	G	0.2917	0.25	A	1	1.235
chr14	4383197	BovineHD1400001371	A	0.2917	0.25	G	1	1.235
chr14	4384384	BovineHD1400001372	T	0.2917	0.25	C	1	1.235
chr14	4390550	BovineHD1400001374	C	0.2917	0.25	A	1	1.235
chr14	4391392	BovineHD1400001375	G	0.2917	0.25	A	1	1.235
chr14	4393550	BovineHD1400001376	G	0.2917	0.25	A	1	1.235
chr14	4396898	BovineHD1400001377	G	0.2917	0.25	T	1	1.235
chr14	4415730	BovineHD4100010698	T	0.08333	0.05	G	1	1.727
chr14	4427337	Hapmap32262-BTC-066621	T	0.2917	0.25	C	1	1.235
chr14	4429486	BovineHD1400001385	T	0.08333	0.05	G	1	1.727
chr14	4458711	BovineHD1400001400	T	0.3333	0.35	C	1	0.9286
chr14	4459231	ARS-BFGL-NGS-115947	T	0.3333	0.35	C	1	0.9286
chr14	4482029	BovineHD4100010707	G	0.2917	0.25	T	1	1.235
chr14	4487451	BovineHD4100010708	C	0.2083	0.2	T	1	1.053
chr14	4514471	BovineHD1400001421	C	0.2083	0.2	T	1	1.053
chr14	4518155	BovineHD1400001424	A	0.2083	0.2	G	1	1.053
chr14	4528113	BovineHD1400001427	A	0.2083	0.2	G	1	1.053
chr14	4551166	BovineHD1400001443	C	0.2083	0.2	T	1	1.053
chr14	4554646	BovineHD1400001446	A	0.375	0.4	G	1	0.9
chr14	4557390	BovineHD1400001449	C	0.4583	0.45	A	1	1.034
chr14	4563939	BovineHD1400001451	A	0.2083	0.2	G	1	1.053
chr14	4568097	BovineHD1400001453	C	0.25	0.25	T	1	1
chr14	4572786	BovineHD4100010717	T	0.1667	0.15	C	1	1.133
chr14	4574455	BovineHD1400001457	C	0.2083	0.2	T	1	1.053
chr14	4576409	BovineHD1400001458	C	0.2083	0.2	T	1	1.053
chr14	4578958	BovineHD1400001459	C	0.04167	0.05	T	1	0.8261
chr14	4587212	BovineHD1400001461	G	0.1667	0.15	A	1	1.133
chr14	4587669	BovineHD1400001462	A	0.1667	0.15	G	1	1.133
chr14	4588554	BovineHD1400001463	T	0.125	0.1	C	1	1.286
chr14	4591680	BovineHD1400001466	G	0.125	0.1	A	1	1.286
chr14	4597576	BovineHD1400001470	T	0.125	0.1	G	1	1.286
chr14	4599183	BovineHD1400001471	C	0.125	0.1	T	1	1.286
chr14	4599886	BovineHD1400001472	T	0.125	0.1	C	1	1.286
chr14	4601009	BovineHD1400001474	A	0.125	0.1	G	1	1.286
chr14	4601505	BovineHD1400001475	A	0.1667	0.15	G	1	1.133
chr14	4604100	BovineHD1400001477	G	0.125	0.1	A	1	1.286
chr14	4604629	BovineHD1400001478	A	0.125	0.1	G	1	1.286
chr14	4606723	ARS-BFGL-NGS-114178	C	0.125	0.1	T	1	1.286
chr14	4608247	BovineHD1400001481	C	0.125	0.1	T	1	1.286
chr14	4616354	BovineHD1400001485	G	0.1667	0.15	A	1	1.133
chr14	4638229	BovineHD1400001493	C	0.08333	0.1	T	1	0.8182
chr14	4653770	BovineHD1400001500	G	0.4167	0.4	A	1	1.071
chr14	4658610	BovineHD1400001501	A	0.4167	0.4	C	1	1.071
chr14	4858211	ARS-BFGL-NGS-6759	A	0.08333	0.1	G	1	0.8182
chr14	4862194	BovineHD4100010731	G	0.04167	0.05	A	1	0.8261
chr14	4863706	BovineHD4100010732	C	0.04167	0.05	A	1	0.8261
chr14	4878794	ARS-BFGL-BAC-18703	G	0.125	0.15	A	1	0.8095
chr14	4883145	BovineHD1400001546	G	0.04167	0.05	T	1	0.8261
chr14	4885053	BovineHD4100010733	G	0.125	0.15	T	1	0.8095
chr14	4886443	BovineHD4100010734	T	0.04167	0.05	C	1	0.8261
chr14	4913694	BovineHD1400001551	T	0.1667	0.2	C	1	0.8
chr14	4914279	BovineHD1400001552	A	0.1667	0.2	C	1	0.8
chr14	4916558	BovineHD1400001553	T	0.1667	0.2	C	1	0.8
chr14	4947278	BovineHD1400001562	A	0.1667	0.2	G	1	0.8
chr14	4947814	BovineHD1400001563	C	0.1667	0.2	T	1	0.8
chr14	4948626	BovineHD1400001564	G	0.1667	0.2	A	1	0.8
chr14	4949206	ARS-BFGL-NGS-88263	T	0.1667	0.2	C	1	0.8
chr14	4949882	BovineHD1400001565	C	0.1667	0.2	T	1	0.8
chr14	4961976	BovineHD1400001569	T	0.2917	0.3	C	1	0.9608
chr14	5017739	BovineHD1400001592	C	0.2917	0.25	A	1	1.235
chr14	5019091	BovineHD1400001593	G	0.2917	0.25	A	1	1.235
chr14	5037331	BovineHD4100010743	G	0.04167	0.05	A	1	0.8261
chr14	5045523	BovineHD1400001601	A	0.4167	0.45	C	1	0.873
chr14	5048029	BovineHD1400001603	T	0.4167	0.45	C	1	0.873
chr14	5082438	BovineHD4100010747	G	0.04167	0.05	A	1	0.8261
chr14	5108840	BovineHD1400001632	T	0.3333	0.3	G	1	1.167
chr14	5147233	BovineHD4100010752	A	0.08333	0.1	G	1	0.8182
chr14	5152743	BovineHD1400001643	T	0.08333	0.1	G	1	0.8182
chr14	5181922	BovineHD1400001650	G	0.2917	0.25	A	1	1.235
chr14	5183690	BovineHD1400001652	T	0.4167	0.4	C	1	1.071
chr14	5184683	BovineHD1400001653	A	0.4167	0.4	C	1	1.071
chr14	5194274	BovineHD1400001655	A	0.4167	0.4	C	1	1.071
chr14	5267081	BovineHD1400001677	A	0.4167	0.4	C	1	1.071
chr14	5277632	BovineHD4100010760	C	0.1667	0.2	A	1	0.8
chr14	5282483	BovineHD1400001680	T	0.1667	0.2	C	1	0.8
chr14	5283457	BovineHD1400001681	T	0.1667	0.2	C	1	0.8
chr14	5284960	BovineHD1400001682	T	0.1667	0.2	C	1	0.8
chr14	5301667	BovineHD1400001685	C	0.375	0.35	T	1	1.114
chr14	5331772	BovineHD4100010767	A	0.2083	0.2	G	1	1.053
chr14	5383428	BovineHD1400001707	G	0.2917	0.25	A	1	1.235
chr14	5390946	BovineHD1400001710	T	0.25	0.25	C	1	1
chr14	5391806	BovineHD1400001711	T	0.2083	0.2	C	1	1.053
chr14	5394793	BovineHD4100010769	G	0.2083	0.2	A	1	1.053
chr14	5397445	BovineHD1400001712	A	0.1667	0.2	G	1	0.8
chr14	5403480	BovineHD4100010770	T	0.375	0.4	G	1	0.9
chr14	5413228	BovineHD1400001714	C	0.2083	0.2	A	1	1.053
chr14	5457084	BovineHD1400001726	T	0.375	0.4	C	1	0.9
chr14	5461243	BovineHD1400001727	A	0.375	0.4	G	1	0.9
chr14	5464652	BovineHD1400001728	C	0.375	0.35	T	1	1.114
chr14	5470688	BovineHD1400001730	A	0.375	0.35	G	1	1.114
chr14	5505788	BovineHD1400001740	T	0.4583	0.45	C	1	1.034
chr14	5526348	BovineHD1400001747	G	0.04167	0.05	A	1	0.8261
chr14	5542823	BovineHD1400001752	T	0.3333	0.35	G	1	0.9286
chr14	5560598	ARS-BFGL-NGS-112858	G	0.4167	0.4	A	1	1.071
chr14	5564076	BovineHD1400001756	T	0.4583	0.45	G	1	1.034
chr14	5576883	BovineHD1400001761	C	0.125	0.15	T	1	0.8095
chr14	5656988	BovineHD1400001789	A	0.4583	0.45	G	1	1.034
chr14	5661815	BovineHD1400001790	G	0.04167	0.05	A	1	0.8261
chr14	5672896	BovineHD1400001795	C	0.04167	0.05	T	1	0.8261
chr14	5680882	BovineHD1400001802	T	0.04167	0.05	C	1	0.8261
chr14	5686975	BovineHD1400001803	G	0.04167	0.05	T	1	0.8261
chr14	5724631	BovineHD1400001810	G	0.2917	0.25	A	1	1.235
chr14	5737578	BovineHD1400001813	C	0.2917	0.25	T	1	1.235
chr14	5772482	BovineHD1400001822	C	0.04167	0.05	T	1	0.8261
chr14	5776526	BovineHD1400001823	C	0.04167	0.05	T	1	0.8261
chr14	5789083	BovineHD4100010794	G	0.2917	0.3	A	1	0.9608
chr14	5791147	Hapmap31941-BTC-049764	G	0.25	0.25	A	1	1
chr14	5793200	BovineHD1400001825	G	0.2917	0.3	A	1	0.9608
chr14	5797295	BovineHD1400001826	A	0.2917	0.3	C	1	0.9608
chr14	5800061	BovineHD1400001827	C	0.2917	0.3	T	1	0.9608
chr14	5802613	BovineHD4100010795	G	0.2917	0.3	A	1	0.9608
chr14	5803506	BovineHD1400001828	C	0.2917	0.3	T	1	0.9608
chr14	5804473	BovineHD1400001829	A	0.2917	0.3	G	1	0.9608
chr14	5807522	BovineHD1400001830	A	0.2917	0.3	G	1	0.9608
chr14	5808246	BovineHD1400001831	G	0.2917	0.3	A	1	0.9608
chr14	5809038	BovineHD1400001832	G	0.2917	0.3	A	1	0.9608
chr14	5809637	BovineHD1400001833	A	0.2917	0.3	G	1	0.9608
chr14	5810207	BovineHD4100010796	G	0.2917	0.3	A	1	0.9608
chr14	5817336	BovineHD4100010797	C	0.25	0.25	T	1	1
chr14	5823945	BovineHD1400001836	T	0.25	0.25	C	1	1
chr14	5824740	BovineHD1400001837	C	0.1667	0.2	A	1	0.8
chr14	5826069	BovineHD1400001838	C	0.25	0.25	A	1	1
chr14	5831015	UA-IFASA-6228	C	0.2917	0.25	T	1	1.235
chr14	5875366	BovineHD1400001857	T	0.375	0.4	C	1	0.9
chr14	5906981	BovineHD1400001866	G	0.3333	0.35	A	1	0.9286
chr14	5913538	BovineHD1400001868	C	0.3333	0.35	T	1	0.9286
chr14	5922777	ARS-BFGL-NGS-110894	T	0.3333	0.35	C	1	0.9286
chr14	5942142	BovineHD1400001878	T	0.125	0.15	C	1	0.8095
chr14	5946944	BovineHD1400001880	C	0.3333	0.35	T	1	0.9286
chr14	5949461	BovineHD1400001881	C	0.3333	0.35	T	1	0.9286
chr14	5953749	BovineHD1400001882	T	0.3333	0.35	C	1	0.9286
chr14	5962606	BovineHD1400001884	G	0.3333	0.35	A	1	0.9286
chr14	5968574	BovineHD1400001885	A	0.3333	0.35	G	1	0.9286
chr14	5971777	BovineHD1400001886	A	0.3333	0.35	G	1	0.9286
chr14	5973930	BovineHD1400001887	A	0.2917	0.3	G	1	0.9608
chr14	5975189	BovineHD4100010808	C	0.2917	0.3	T	1	0.9608
chr14	5981595	BovineHD1400001890	G	0.2917	0.3	A	1	0.9608
chr14	5984523	BovineHD4100010809	T	0.2917	0.3	C	1	0.9608
chr14	5985212	BovineHD1400001891	A	0.125	0.15	G	1	0.8095
chr14	5987776	BovineHD1400001892	T	0.3333	0.35	G	1	0.9286
chr14	5998335	Hapmap27091-BTC-048823	C	0.2917	0.3	T	1	0.9608
chr14	6000208	BovineHD4100010810	G	0.3333	0.35	A	1	0.9286
chr14	6009150	BovineHD4100010811	A	0.1667	0.15	C	1	1.133
chr14	6016925	BovineHD4100010812	A	0.4583	0.45	G	1	1.034
chr14	6028222	BovineHD1400001901	C	0.375	0.4	T	1	0.9
chr14	6029184	Hapmap23851-BTC-048718	T	0.08333	0.05	G	1	1.727
chr14	6036503	BovineHD4100010815	G	0.375	0.4	T	1	0.9
chr14	6039176	BovineHD1400001905	T	0.375	0.4	C	1	0.9
chr14	6040298	BovineHD1400001906	A	0.375	0.4	C	1	0.9
chr14	6054510	BovineHD4100010816	A	0.3333	0.3	G	1	1.167
chr14	6063969	BovineHD1400001923	A	0.125	0.15	G	1	0.8095
chr14	6068442	BovineHD1400001926	G	0.375	0.4	A	1	0.9
chr14	6071169	BovineHD4100010817	A	0.4167	0.45	G	1	0.873
chr14	6074735	BovineHD4100010818	G	0.125	0.15	A	1	0.8095
chr14	6080233	BovineHD1400001930	C	0.375	0.4	A	1	0.9
chr14	6084481	BovineHD4100010820	C	0.2917	0.3	T	1	0.9608
chr14	6086784	BovineHD4100010821	C	0.2917	0.3	T	1	0.9608
chr14	6100835	BovineHD1400001932	G	0.125	0.15	A	1	0.8095
chr14	6103925	BovineHD1400001933	G	0.2917	0.3	A	1	0.9608
chr14	6132475	BovineHD1400001941	G	0.25	0.25	A	1	1
chr14	6138002	BovineHD1400001943	G	0.1667	0.15	T	1	1.133
chr14	6147723	BovineHD4100010827	T	0.1667	0.15	C	1	1.133
chr14	6154981	BovineHD1400001952	C	0.1667	0.15	A	1	1.133
chr14	6161524	BovineHD1400001957	C	0.2083	0.25	T	1	0.7895
chr14	6173536	BovineHD1400001961	A	0.375	0.4	G	1	0.9
chr14	6177174	BovineHD1400001963	G	0.04167	0	A	1	NA
chr14	6225063	BovineHD1400001974	T	0.2917	0.25	C	1	1.235
chr14	6253961	Hapmap25718-BTC-048274	A	0.2917	0.25	G	1	1.235
chr14	6316411	BovineHD4100010845	A	0.2083	0.25	G	1	0.7895
chr14	6376068	BovineHD1400002011	G	0.08333	0.1	A	1	0.8182
chr14	6393405	BovineHD1400002015	A	0.08333	0.1	G	1	0.8182
chr14	6398385	BovineHD1400002016	T	0.08333	0.05	G	1	1.727
chr14	6403685	BovineHD1400002018	A	0.08333	0.1	G	1	0.8182
chr14	6433683	BovineHD1400002025	T	0.3333	0.35	G	1	0.9286
chr14	6457913	BovineHD1400002029	C	0.125	0.15	T	1	0.8095
chr14	6526644	ARS-BFGL-BAC-12761	T	0.25	0.25	C	1	1
chr14	6536284	BovineHD1400002050	T	0.25	0.25	C	1	1
chr14	6614881	BovineHD1400002065	G	0.25	0.25	T	1	1
chr14	6619386	BovineHD1400002066	C	0.3333	0.3	T	1	1.167
chr14	6624884	BovineHD1400002067	A	0.25	0.25	G	1	1
chr14	6627860	BovineHD4100010875	T	0.08333	0.05	C	1	1.727
chr14	6649691	BovineHD1400002072	T	0.3333	0.3	C	1	1.167
chr14	6659847	BovineHD1400002074	G	0.08333	0.05	T	1	1.727
chr14	6680908	Hapmap23799-BTC-047701	C	0.4583	0.5	A	1	0.8462
chr14	6692397	BovineHD1400002081	G	0.125	0.15	A	1	0.8095
chr14	6702106	BovineHD4100010878	G	0.04167	0.05	A	1	0.8261
chr14	6711270	BovineHD4100010879	T	0.08333	0.05	C	1	1.727
chr14	6713438	BovineHD4100010880	G	0.3333	0.35	A	1	0.9286
chr14	6718412	BovineHD4100010881	T	0.08333	0.05	C	1	1.727
chr14	6757303	BovineHD1400002091	A	0.08333	0.05	C	1	1.727
chr14	6878274	BovineHD1400002154	A	0.125	0.15	C	1	0.8095
chr14	6880016	BovineHD1400002155	C	0.2917	0.25	T	1	1.235
chr14	6882374	BovineHD1400002156	G	0.2917	0.25	A	1	1.235
chr14	6883059	BovineHD4100010892	C	0.2917	0.25	T	1	1.235
chr14	6884521	BovineHD1400002157	A	0.2917	0.25	G	1	1.235
chr14	6885708	BovineHD1400002158	A	0.2917	0.25	G	1	1.235
chr14	6901852	BovineHD1400002163	T	0.2917	0.25	C	1	1.235
chr14	6919606	BovineHD1400002172	A	0.4167	0.4	G	1	1.071
chr14	6920475	BovineHD1400002173	T	0.4167	0.4	G	1	1.071
chr14	6924148	BovineHD1400002176	T	0.4167	0.4	C	1	1.071
chr14	6925746	BovineHD1400002177	G	0.4167	0.45	T	1	0.873
chr14	6927477	BovineHD4100010896	G	0.4167	0.45	A	1	0.873
chr14	6931345	BovineHD1400002179	G	0.4167	0.45	A	1	0.873
chr14	6933494	BovineHD1400002180	T	0.4167	0.45	C	1	0.873
chr14	6940204	BovineHD1400002183	C	0.4167	0.45	A	1	0.873
chr14	6970182	BovineHD1400002191	G	0.4167	0.4	A	1	1.071
chr14	6973116	BovineHD1400002192	T	0.4167	0.4	G	1	1.071
chr14	7020547	BovineHD1400002206	G	0.08333	0.1	A	1	0.8182
chr14	7074051	Hapmap31989-BTC-062364	T	0.4583	0.5	C	1	0.8462
chr14	7097682	BovineHD1400002227	G	0.08333	0.1	A	1	0.8182
chr14	7098507	BovineHD4100010903	C	0.08333	0.1	T	1	0.8182
chr14	7128037	BovineHD1400002238	T	0.125	0.15	C	1	0.8095
chr14	7137818	BovineHD1400002242	G	0.125	0.15	A	1	0.8095
chr14	7180003	BovineHD4100010907	A	0.125	0.15	G	1	0.8095
chr14	7400151	BovineHD1400002322	C	0.4167	0.45	T	1	0.873
chr14	7402686	BovineHD1400002324	A	0.4167	0.45	C	1	0.873
chr14	7409770	BovineHD1400002326	A	0.4167	0.45	C	1	0.873
chr14	7415517	Hapmap22779-BTC-061888	A	0.4167	0.45	C	1	0.873
chr14	7421347	BovineHD1400002331	A	0.4167	0.45	G	1	0.873
chr14	7422993	BovineHD1400002332	G	0.4167	0.45	A	1	0.873
chr14	7424577	BovineHD1400002334	G	0.08333	0.1	T	1	0.8182
chr14	7424965	BovineHD1400002335	T	0.08333	0.1	C	1	0.8182
chr14	7462912	Hapmap26903-BTC-061707	C	0.04167	0.05	T	1	0.8261
chr14	7490162	BovineHD1400002350	C	0.08333	0.1	A	1	0.8182
chr14	7556217	BovineHD4100010930	C	0.3333	0.35	A	1	0.9286
chr14	7557623	BovineHD1400002369	C	0.3333	0.35	T	1	0.9286
chr14	7558472	BovineHD1400002370	T	0.125	0.15	C	1	0.8095
chr14	7564247	BovineHD4100010931	G	0.04167	0.05	A	1	0.8261
chr14	7626869	ARS-BFGL-NGS-85289	A	0.4167	0.45	G	1	0.873
chr14	7633663	BovineHD4100010941	T	0.4167	0.45	C	1	0.873
chr14	7678082	BovineHD1400002396	C	0.4167	0.45	A	1	0.873
chr14	7693746	BovineHD4100010945	T	0.4167	0.45	C	1	0.873
chr14	7716266	BovineHD1400002404	A	0.4167	0.4	G	1	1.071
chr14	7755178	BovineHD1400002416	C	0.3333	0.35	T	1	0.9286
chr14	7789985	BovineHD1400002427	C	0.08333	0.1	T	1	0.8182
chr14	7913323	BovineHD1400002467	T	0.08333	0.1	G	1	0.8182
chr14	7928515	BovineHD1400002473	T	0.08333	0.05	C	1	1.727
chr14	7993984	BovineHD1400002502	C	0.08333	0.1	T	1	0.8182
chr14	7997479	BovineHD1400002503	G	0.08333	0.1	A	1	0.8182
chr14	7998250	BovineHD1400002504	A	0.08333	0.1	C	1	0.8182
chr14	8000022	BovineHD4100010955	A	0.08333	0.1	G	1	0.8182
chr14	8007274	BovineHD1400002506	T	0.08333	0.05	C	1	1.727
chr14	8043026	BovineHD4100010959	T	0.08333	0.1	C	1	0.8182
chr14	8061065	BovineHD1400002523	G	0.2083	0.25	T	1	0.7895
chr14	8076965	BovineHD4100010960	T	0.4167	0.45	C	1	0.873
chr14	8080817	BovineHD4100010961	A	0.08333	0.05	C	1	1.727
chr14	8096515	BovineHD4100010963	A	0.125	0.1	G	1	1.286
chr14	8097780	BovineHD1400002541	A	0.08333	0.1	G	1	0.8182
chr14	8108410	BovineHD1400002545	T	0.125	0.15	C	1	0.8095
chr14	8117305	BovineHD1400002549	C	0.1667	0.2	T	1	0.8
chr14	8202207	BovineHD1400002579	C	0.1667	0.2	T	1	0.8
chr14	8204314	BovineHD1400002580	G	0.08333	0.1	T	1	0.8182
chr14	8232448	BovineHD1400002590	T	0.04167	0.05	C	1	0.8261
chr14	8215584	ARS-BFGL-NGS-11246	G	0.3333	0.35	A	1	0.9286
chr14	8244349	ARS-BFGL-NGS-12631	A	0.3333	0.35	G	1	0.9286
chr14	8251426	BovineHD1400002603	C	0.4583	0.5	T	1	0.8462
chr14	8257126	BovineHD1400002604	A	0.3333	0.35	G	1	0.9286
chr14	8257792	BovineHD4100010972	T	0.08333	0.1	C	1	0.8182
chr14	8259410	BovineHD1400002605	C	0.375	0.4	T	1	0.9
chr14	8260734	BovineHD1400002606	T	0.4583	0.5	C	1	0.8462
chr14	8261405	BovineHD1400002607	T	0.375	0.4	C	1	0.9
chr14	8263670	BovineHD1400002608	A	0.4583	0.5	G	1	0.8462
chr14	8266712	Hapmap53910-rs29021775	T	0.375	0.35	C	1	1.114
chr14	8307126	BovineHD1400002624	T	0.08333	0.1	C	1	0.8182
chr14	8371160	ARS-BFGL-BAC-18370	A	0.08333	0.1	G	1	0.8182
chr14	8417503	BovineHD1400002659	A	0.4583	0.45	G	1	1.034
chr14	8424207	BovineHD1400002662	T	0.4583	0.45	C	1	1.034
chr14	8424727	BovineHD1400002663	A	0.4583	0.45	G	1	1.034
chr14	8426028	BovineHD1400002664	A	0.375	0.35	G	1	1.114
chr14	8445298	BovineHD1400002672	G	0.25	0.25	A	1	1
chr14	8452692	BovineHD4100010981	T	0.08333	0.1	C	1	0.8182
chr14	8459061	BovineHD1400002678	C	0.4167	0.4	T	1	1.071
chr14	8507116	BovineHD4100010982	G	0.08333	0.1	A	1	0.8182
chr14	8509345	BovineHD4100010983	G	0.08333	0.1	A	1	0.8182
chr14	8510846	BovineHD1400002691	C	0.08333	0.1	A	1	0.8182
chr14	8517443	BovineHD4100010985	C	0.08333	0.1	T	1	0.8182
chr14	8531894	BovineHD4100010988	C	0.08333	0.1	T	1	0.8182
chr14	8535382	BovineHD4100010989	A	0.5	0.5	G	1	1
chr14	8537683	BovineHD1400002696	A	0.5	0.5	G	1	1
chr14	8541675	BovineHD1400002697	A	0.5	0.5	C	1	1
chr14	8546708	BovineHD1400002698	A	0.5	0.5	G	1	1
chr14	8555396	BovineHD1400002700	A	0.08333	0.1	G	1	0.8182
chr14	8583640	Hapmap33415-BTC-007589	G	0.25	0.25	A	1	1
chr14	8592151	BovineHD4100010991	T	0.08333	0.05	C	1	1.727
chr14	8621911	BovineHD4100010992	T	0.08333	0.05	C	1	1.727
chr14	8625235	BovineHD4100010993	T	0.08333	0.05	C	1	1.727
chr14	8641475	Hapmap24032-BTC-007493	C	0.2083	0.25	A	1	0.7895
chr14	8647620	BovineHD4100010994	G	0.125	0.1	A	1	1.286
chr14	8666630	BovineHD1400002739	G	0.3333	0.35	A	1	0.9286
chr14	8668707	BovineHD1400002740	A	0.3333	0.35	G	1	0.9286
chr14	8670016	BovineHD1400002741	G	0.3333	0.35	A	1	0.9286
chr14	8672011	BovineHD4100010996	G	0.3333	0.35	A	1	0.9286
chr14	8672783	BovineHD1400002742	T	0.3333	0.35	C	1	0.9286
chr14	8675044	BovineHD4100010998	C	0.3333	0.35	T	1	0.9286
chr14	8676593	BovineHD1400002743	C	0.3333	0.35	T	1	0.9286
chr14	8679604	BovineHD1400002744	T	0.3333	0.35	C	1	0.9286
chr14	8680511	BovineHD1400002745	A	0.3333	0.35	G	1	0.9286
chr14	8685278	UA-IFASA-5356	G	0.3333	0.35	A	1	0.9286
chr14	8717513	BovineHD1400002754	G	0.1667	0.15	A	1	1.133
chr14	8835515	BovineHD4100011003	T	0.04167	0.05	C	1	0.8261
chr14	8842701	BovineHD1400002791	A	0.2917	0.3	G	1	0.9608
chr14	8865518	BovineHD4100011004	A	0.04167	0.05	G	1	0.8261
chr14	8884429	BovineHD1400002802	A	0.04167	0.05	G	1	0.8261
chr14	8902605	BovineHD1400002808	A	0.04167	0.05	G	1	0.8261
chr14	8931565	Hapmap22733-BTC-058037	A	0.125	0.15	C	1	0.8095
chr14	8934764	BovineHD4100011009	A	0.125	0.15	C	1	0.8095
chr14	8962559	BovineHD1400002820	T	0.2917	0.25	C	1	1.235
chr14	8967662	BovineHD4100011013	A	0.08333	0.1	G	1	0.8182
chr14	8971312	BovineHD1400002822	A	0.08333	0.1	G	1	0.8182
chr14	8972879	BovineHD4100011014	G	0.2917	0.25	A	1	1.235
chr14	8974951	BovineHD4100011015	T	0.08333	0.1	C	1	0.8182
chr14	8977076	BovineHD4100011016	G	0.08333	0.1	A	1	0.8182
chr14	8980227	BovineHD1400002823	A	0.08333	0.1	G	1	0.8182
chr14	8983270	BovineHD1400002824	C	0.08333	0.1	A	1	0.8182
chr14	8996524	ARS-BFGL-NGS-110321	C	0.4167	0.45	T	1	0.873
chr14	9011203	BovineHD1400002835	T	0.08333	0.1	C	1	0.8182
chr14	9022664	BovineHD1400002839	C	0.1667	0.15	A	1	1.133
chr14	9024623	BovineHD1400002840	G	0.4167	0.45	A	1	0.873
chr14	9035591	UA-IFASA-6233	C	0.04167	0.05	T	1	0.8261
chr14	9037305	BovineHD1400002844	A	0.04167	0.05	G	1	0.8261
chr14	9041578	BovineHD1400002846	T	0.2083	0.2	G	1	1.053
chr14	9078245	BovineHD1400002862	C	0.3333	0.3	T	1	1.167
chr14	9114147	BovineHD1400002878	T	0.375	0.4	C	1	0.9
chr14	9114984	BovineHD1400002879	G	0.375	0.4	T	1	0.9
chr14	9116686	ARS-USMARC-Parent-DQ846690-no-rs	C	0.4167	0.45	T	1	0.873
chr14	9163515	BovineHD1400002884	A	0.4583	0.45	C	1	1.034
chr14	9149376	BovineHD1400002898	T	0.375	0.4	C	1	0.9
chr14	9151017	BovineHD1400002900	G	0.4167	0.45	A	1	0.873
chr14	9203281	BovineHD1400002904	C	0.4583	0.45	T	1	1.034
chr14	9206058	BovineHD1400002905	C	0.4583	0.45	A	1	1.034
chr14	9209258	ARS-BFGL-BAC-20261	C	0.4583	0.45	T	1	1.034
chr14	9216312	BovineHD1400002907	A	0.4583	0.45	G	1	1.034
chr14	9219203	BovineHD1400002909	A	0.4583	0.45	G	1	1.034
chr14	9232893	BovineHD4100011032	T	0.4167	0.45	C	1	0.873
chr14	9252267	BovineHD1400002919	A	0.04167	0.05	G	1	0.8261
chr14	9260715	BovineHD4100011033	A	0.08333	0.1	G	1	0.8182
chr14	9307961	BovineHD1400002930	C	0.04167	0.05	T	1	0.8261
chr14	9332930	BovineHD1400002940	G	0.04167	0.05	A	1	0.8261
chr14	9383078	BovineHD1400002951	A	0.2917	0.25	G	1	1.235
chr14	9514401	BovineHD1400002991	A	0.2083	0.2	G	1	1.053
chr14	9556610	BovineHD1400003001	C	0.25	0.25	T	1	1
chr14	9561963	BovineHD1400003004	T	0.2917	0.25	G	1	1.235
chr14	9619349	BovineHD1400003011	A	0.375	0.4	G	1	0.9
chr14	9637053	BovineHD1400003014	T	0.375	0.35	C	1	1.114
chr14	9650579	Hapmap24111-BTC-009033	T	0.375	0.35	G	1	1.114
chr14	9743161	BovineHD1400003035	A	0.25	0.25	G	1	1
chr14	9748124	BovineHD1400003036	G	0.125	0.1	A	1	1.286
chr14	9750666	BovineHD1400003037	T	0.25	0.25	C	1	1
chr14	9755225	BovineHD1400003038	T	0.125	0.1	C	1	1.286
chr14	9758180	BovineHD1400003040	A	0.25	0.25	G	1	1
chr14	9773212	BovineHD1400003052	A	0.125	0.1	C	1	1.286
chr14	9776818	BovineHD1400003053	T	0.1667	0.2	C	1	0.8
chr14	9778604	BovineHD1400003054	T	0.125	0.1	G	1	1.286
chr14	9823491	BovineHD1400003071	T	0.2917	0.25	C	1	1.235
chr14	9824165	BovineHD1400003072	A	0.08333	0.1	G	1	0.8182
chr14	9860240	BovineHD1400003086	T	0.08333	0.1	C	1	0.8182
chr14	9962769	BovineHD1400003132	A	0.2917	0.25	G	1	1.235
chr14	9964346	BovineHD4100011079	A	0.2917	0.25	G	1	1.235
chr14	9966531	BovineHD1400003133	A	0.2917	0.25	G	1	1.235
chr14	9972915	BovineHD1400003134	T	0.375	0.4	C	1	0.9
chr14	9976682	BovineHD1400003135	G	0.4167	0.45	A	1	0.873
chr14	9996172	BovineHD1400003141	C	0.04167	0.05	T	1	0.8261
chr14	10011395	Hapmap29763-BTC-009422	A	0.04167	0.05	G	1	0.8261
chr14	10030083	BovineHD1400003147	C	0.2917	0.3	T	1	0.9608
chr14	10038814	Hapmap27677-BTC-009441	G	0.04167	0.05	A	1	0.8261
chr14	10070613	BovineHD4100011080	T	0.125	0.15	C	1	0.8095
chr14	10073894	BovineHD1400003157	C	0.125	0.15	T	1	0.8095
chr14	10084761	BovineHD1400003160	T	0.4583	0.45	C	1	1.034
chr14	10086411	Hapmap30927-BTC-009475	G	0.4583	0.45	A	1	1.034
chr14	10181758	BovineHD1400003175	G	0.125	0.15	A	1	0.8095
chr14	10188830	BovineHD1400003177	A	0.125	0.15	G	1	0.8095
chr14	10195616	BovineHD1400003179	C	0.04167	0.05	T	1	0.8261
chr14	10197575	BovineHD1400003180	A	0.125	0.15	G	1	0.8095
chr14	10207802	BovineHD4100011090	G	0.125	0.15	A	1	0.8095
chr14	10222414	BovineHD4100011093	T	0.04167	0.05	C	1	0.8261
chr14	10227652	BovineHD4100011095	T	0.125	0.15	C	1	0.8095
chr14	10229017	BovineHD1400003183	T	0.4583	0.45	C	1	1.034
chr14	10232344	BovineHD1400003184	C	0.4583	0.45	T	1	1.034
chr14	10249340	BovineHD4100011096	T	0.4583	0.45	G	1	1.034
chr14	10252352	BovineHD1400003186	T	0.04167	0.05	G	1	0.8261
chr14	10255726	BovineHD4100011098	T	0.125	0.15	C	1	0.8095
chr14	10257095	BovineHD4100011099	A	0.04167	0.05	C	1	0.8261
chr14	10258231	BovineHD1400003187	C	0.1667	0.2	T	1	0.8
chr14	10265318	Hapmap23192-BTC-059018	C	0.125	0.15	A	1	0.8095
chr14	10283125	BovineHD1400003197	G	0.4167	0.4	T	1	1.071
chr14	10313487	BovineHD1400003208	T	0.125	0.15	C	1	0.8095
chr14	10333160	BovineHD1400003214	A	0.2917	0.3	G	1	0.9608
chr14	10334507	BovineHD1400003215	A	0.2917	0.3	G	1	0.9608
chr14	10336199	BovineHD1400003216	A	0.2917	0.3	G	1	0.9608
chr14	10349602	BovineHD4100011103	T	0.08333	0.05	C	1	1.727
chr14	10358999	BovineHD1400003232	T	0.2917	0.3	C	1	0.9608
chr14	10377180	BovineHD1400003235	G	0.4167	0.45	A	1	0.873
chr14	10395471	BovineHD1400003242	A	0.125	0.1	C	1	1.286
chr14	10450483	BovineHD1400003278	A	0.25	0.25	G	1	1
chr14	10533215	BovineHD1400003327	G	0.08333	0.1	A	1	0.8182
chr14	10541821	BovineHD1400003337	G	0.2727	0.25	A	1	1.125
chr14	10557006	BovineHD1400003352	C	0.3333	0.3	T	1	1.167
chr14	10564733	BovineHD1400003357	C	0.125	0.1	A	1	1.286
chr14	10572533	BovineHD1400003363	T	0.04167	0	C	1	NA
chr14	10574214	BovineHD1400003365	T	0.04167	0	C	1	NA
chr14	10592166	BovineHD1400003376	G	0.125	0.1	A	1	1.286
chr14	10601287	BovineHD4100011117	G	0.2083	0.25	A	1	0.7895
chr14	10606625	BovineHD1400003384	T	0.125	0.1	G	1	1.286
chr14	10608073	BovineHD1400003385	G	0.125	0.1	T	1	1.286
chr14	10612768	BovineHD1400003386	T	0.125	0.1	C	1	1.286
chr14	10618104	Hapmap42591-BTA-57149	T	0.125	0.1	C	1	1.286
chr14	10630485	BovineHD1400003390	C	0.375	0.4	T	1	0.9
chr14	10637773	BovineHD1400003392	C	0.125	0.1	T	1	1.286
chr14	10638440	BovineHD1400003393	C	0.375	0.4	T	1	0.9
chr14	10639420	BovineHD1400003394	T	0.125	0.1	G	1	1.286
chr14	10788680	ARS-BFGL-NGS-17803	G	0.4167	0.45	A	1	0.873
chr14	10794050	BovineHD1400003451	G	0.4167	0.45	A	1	0.873
chr14	10822817	BovineHD4100011137	G	0.4167	0.45	A	1	0.873
chr14	10824032	BovineHD4100011138	A	0.4167	0.45	G	1	0.873
chr14	10838256	BovineHD4100011141	T	0.1667	0.2	C	1	0.8
chr14	10839354	Hapmap23620-BTC-064278	C	0.1667	0.2	A	1	0.8
chr14	10843416	BovineHD1400003471	T	0.1667	0.2	C	1	0.8
chr14	10847904	BovineHD1400003472	T	0.1667	0.2	C	1	0.8
chr14	10849190	BovineHD1400003473	T	0.1667	0.2	C	1	0.8
chr14	10862686	BovineHD1400003478	C	0.3333	0.3	T	1	1.167
chr14	10912061	BovineHD1400003492	C	0.3333	0.3	A	1	1.167
chr14	10925266	BovineHD4100011151	G	0.4583	0.5	T	1	0.8462
chr14	10946009	BovineHD1400003509	A	0.25	0.25	G	1	1
chr14	10948110	BovineHD1400003510	A	0.25	0.25	G	1	1
chr14	10951241	BovineHD1400003511	G	0.25	0.25	A	1	1
chr14	11050636	BovineHD1400003540	G	0.4583	0.45	A	1	1.034
chr14	11078126	BovineHD1400003545	G	0.4583	0.45	T	1	1.034
chr14	11079652	Hapmap26328-BTC-063507	A	0.4583	0.45	G	1	1.034
chr14	11083550	BovineHD1400003546	T	0.4583	0.45	C	1	1.034
chr14	11088275	BovineHD1400003547	G	0.4583	0.45	A	1	1.034
chr14	11091307	BovineHD4100011163	C	0.4583	0.45	T	1	1.034
chr14	11094282	BovineHD4100011164	A	0.4583	0.45	G	1	1.034
chr14	11095668	BovineHD1400003548	T	0.08333	0.1	C	1	0.8182
chr14	11100100	BovineHD1400003550	A	0.375	0.35	G	1	1.114
chr14	11117455	BovineHD1400003554	A	0.375	0.35	G	1	1.114
chr14	11121339	BovineHD4100011166	A	0.08333	0.1	C	1	0.8182
chr14	11129632	BovineHD1400003557	T	0.375	0.35	C	1	1.114
chr14	11133001	BovineHD1400003558	A	0.375	0.35	C	1	1.114
chr14	11135043	Hapmap27846-BTC-068984	C	0.08333	0.1	T	1	0.8182
chr14	11141147	BovineHD1400003561	C	0.2083	0.2	T	1	1.053
chr14	11141832	BovineHD1400003562	A	0.4167	0.45	G	1	0.873
chr14	11149501	BovineHD1400003567	A	0.2917	0.25	G	1	1.235
chr14	11157034	BovineHD4100011169	G	0.2917	0.2778	A	1	1.071
chr14	11163506	BovineHD1400003570	C	0.3333	0.35	T	1	0.9286
chr14	11164276	BovineHD1400003571	G	0.3333	0.35	A	1	0.9286
chr14	11166817	BovineHD1400003572	T	0.375	0.4	C	1	0.9
chr14	11169180	BovineHD1400003573	T	0.375	0.35	C	1	1.114
chr14	11170611	BovineHD1400003574	C	0.375	0.35	T	1	1.114
chr14	11171344	BovineHD4100011171	A	0.375	0.35	G	1	1.114
chr14	11176477	Hapmap31038-BTC-069141	A	0.375	0.4	G	1	0.9
chr14	11178035	BovineHD4100011172	T	0.375	0.35	C	1	1.114
chr14	11182061	BovineHD1400003576	A	0.375	0.35	C	1	1.114
chr14	11185767	BovineHD1400003577	A	0.375	0.35	G	1	1.114
chr14	11193658	BovineHD4100011173	T	0.5	0.5	G	1	1
chr14	11194431	BovineHD1400003578	G	0.5	0.5	A	1	1
chr14	11197704	BovineHD1400003580	C	0.5	0.5	T	1	1
chr14	11198555	ARS-BFGL-NGS-18053	G	0.5	0.5	A	1	1
chr14	11199096	BovineHD1400003581	A	0.5	0.5	G	1	1
chr14	11200339	BovineHD1400003582	G	0.5	0.5	T	1	1
chr14	11201313	BovineHD4100011174	A	0.375	0.35	G	1	1.114
chr14	11202390	BovineHD1400003583	T	0.375	0.35	C	1	1.114
chr14	11206619	BovineHD4100011175	C	0.5	0.5	T	1	1
chr14	11207743	BovineHD1400003584	C	0.5	0.5	T	1	1
chr14	11217093	UA-IFASA-6074	A	0.375	0.35	G	1	1.114
chr14	11223815	BovineHD4100011176	C	0.5	0.5	T	1	1
chr14	11227637	BovineHD1400003586	G	0.125	0.15	T	1	0.8095
chr14	11229918	BovineHD4100011177	G	0.375	0.35	A	1	1.114
chr14	11233975	BovineHD1400003587	T	0.375	0.35	G	1	1.114
chr14	11238334	BovineHD1400003588	A	0.375	0.35	G	1	1.114
chr14	11248324	BovineHD4100011179	A	0.375	0.35	G	1	1.114
chr14	11252230	BovineHD1400003592	T	0.375	0.35	C	1	1.114
chr14	11252807	BovineHD1400003593	G	0.375	0.35	A	1	1.114
chr14	11256712	BovineHD1400003594	C	0.375	0.4	T	1	0.9
chr14	11259156	BovineHD4100011181	G	0.375	0.35	A	1	1.114
chr14	11261950	BovineHD1400003596	G	0.375	0.35	A	1	1.114
chr14	11266659	BovineHD4100011182	T	0.375	0.35	G	1	1.114
chr14	11270109	BovineHD1400003597	G	0.375	0.35	A	1	1.114
chr14	11277052	BovineHD4100011183	A	0.375	0.35	G	1	1.114
chr14	11282108	BovineHD1400003599	T	0.375	0.35	C	1	1.114
chr14	11284236	BovineHD1400003600	C	0.375	0.35	T	1	1.114
chr14	11287041	BovineHD4100011184	A	0.375	0.35	G	1	1.114
chr14	11294493	BovineHD1400003601	T	0.375	0.35	C	1	1.114
chr14	11296083	BovineHD1400003602	C	0.375	0.35	T	1	1.114
chr14	11300354	BovineHD1400003603	C	0.375	0.35	T	1	1.114
chr14	11458481	BovineHD1400003646	G	0.08333	0.05	A	1	1.727
chr14	11461836	BovineHD1400003648	G	0.08333	0.05	T	1	1.727
chr14	11470563	BovineHD1400003650	T	0.08333	0.05	C	1	1.727
chr14	11483193	BovineHD1400003653	C	0.4583	0.5	A	1	0.8462
chr14	11491294	BovineHD4100011197	A	0.125	0.15	G	1	0.8095
chr14	11595098	BovineHD4100011206	A	0.1818	0.2	C	1	0.8889
chr14	11654213	BovineHD4100011211	T	0.3333	0.3	G	1	1.167
chr14	11657884	BovineHD1400003697	G	0.08333	0.05	A	1	1.727
chr14	11708047	ARS-BFGL-NGS-53454	A	0.2083	0.2	G	1	1.053
chr14	11717940	BovineHD4100011217	T	0.4583	0.45	C	1	1.034
chr14	11787370	Hapmap39020-BTA-35975	C	0.04167	0	A	1	NA
chr14	11814882	BovineHD1400003728	C	0.08333	0.1	T	1	0.8182
chr14	11913342	BovineHD1400003756	T	0.2917	0.25	G	1	1.235
chr14	11915590	BovineHD1400024375	T	0.08333	0.1	C	1	0.8182
chr14	11938038	BTB-00553140	T	0.2917	0.25	C	1	1.235
chr14	11962212	BovineHD1400024376	G	0.2917	0.25	T	1	1.235
chr14	11967544	ARS-BFGL-NGS-119211	G	0.04167	0.05	A	1	0.8261
chr14	11972236	BovineHD1400003773	A	0.375	0.4	C	1	0.9
chr14	11976310	BovineHD1400003775	G	0.375	0.4	A	1	0.9
chr14	11978616	BovineHD1400003776	C	0.375	0.4	A	1	0.9
chr14	11981246	BovineHD1400003777	C	0.375	0.4	A	1	0.9
chr14	11984541	BovineHD1400003778	G	0.4583	0.5	A	1	0.8462
chr14	11996775	BovineHD1400003783	A	0.08333	0.1	G	1	0.8182
chr14	12017220	BovineHD1400003790	T	0.3333	0.35	C	1	0.9286
chr14	12020976	BovineHD1400003791	C	0.125	0.1	T	1	1.286
chr14	12031916	BTA-35971-no-rs	A	0.08333	0.1	G	1	0.8182
chr14	12083341	BovineHD1400003805	C	0.375	0.4	T	1	0.9
chr14	12088985	BovineHD1400003806	A	0.375	0.35	G	1	1.114
chr14	12091601	BovineHD1400003807	T	0.375	0.35	C	1	1.114
chr14	12092288	BovineHD4100011224	C	0.375	0.35	A	1	1.114
chr14	12093360	BovineHD1400003808	C	0.375	0.35	A	1	1.114
chr14	12095474	BovineHD1400024377	T	0.375	0.35	C	1	1.114
chr14	12097750	BovineHD1400003809	A	0.375	0.35	G	1	1.114
chr14	12102663	Hapmap26535-BTC-010313	T	0.25	0.25	C	1	1
chr14	12141193	BovineHD4100011227	C	0.125	0.15	T	1	0.8095
chr14	12145843	BovineHD1400003820	C	0.125	0.15	T	1	0.8095
chr14	12149818	BovineHD1400003821	A	0.2083	0.2	G	1	1.053
chr14	12151959	BovineHD4100011228	A	0.2083	0.2	G	1	1.053
chr14	12163900	BovineHD1400003826	G	0.4167	0.45	A	1	0.873
chr14	12165855	BovineHD1400003827	A	0.4167	0.45	G	1	0.873
chr14	12167187	BovineHD1400003828	C	0.2083	0.2	T	1	1.053
chr14	12170838	BovineHD1400003829	T	0.2083	0.2	C	1	1.053
chr14	12175643	BovineHD4100011230	G	0.25	0.25	A	1	1
chr14	12181166	BovineHD1400003832	T	0.2083	0.2	C	1	1.053
chr14	12185365	UA-IFASA-6560	T	0.2083	0.2	C	1	1.053
chr14	12200627	BovineHD1400003838	A	0.04167	0.05	C	1	0.8261
chr14	12222307	ARS-BFGL-NGS-8221	G	0.08333	0.1	A	1	0.8182
chr14	12273010	ARS-BFGL-NGS-76907	A	0.08333	0.05	G	1	1.727
chr14	12316458	UA-IFASA-6753	A	0.4583	0.5	G	1	0.8462
chr14	12317396	BovineHD1400003869	T	0.4583	0.5	C	1	0.8462
chr14	12327329	BovineHD1400003872	T	0.4583	0.5	C	1	0.8462
chr14	12332251	BovineHD1400003874	T	0.4583	0.5	C	1	0.8462
chr14	12352611	ARS-BFGL-NGS-77195	T	0.4583	0.5	C	1	0.8462
chr14	12364296	BovineHD1400003882	G	0.4167	0.45	A	1	0.873
chr14	12370113	BovineHD1400003884	A	0.4583	0.5	C	1	0.8462
chr14	12379642	BovineHD1400003886	T	0.4583	0.5	C	1	0.8462
chr14	12440173	BovineHD1400003907	T	0.125	0.15	C	1	0.8095
chr14	12452103	BovineHD4100011234	C	0.3333	0.3	T	1	1.167
chr14	12463930	ARS-BFGL-NGS-24160	A	0.08333	0.1	G	1	0.8182
chr14	12464469	BovineHD1400003914	G	0.4167	0.45	A	1	0.873
chr14	12468507	BovineHD1400003915	G	0.4167	0.45	A	1	0.873
chr14	12469387	BovineHD1400003916	G	0.4167	0.45	A	1	0.873
chr14	12472202	BovineHD1400003917	C	0.4167	0.45	T	1	0.873
chr14	12478219	BovineHD1400003920	T	0.4167	0.45	C	1	0.873
chr14	12502931	BovineHD1400003927	A	0.125	0.15	G	1	0.8095
chr14	12523469	BovineHD1400003936	C	0.08333	0.1	T	1	0.8182
chr14	12527251	BovineHD1400003937	C	0.08333	0.1	T	1	0.8182
chr14	12685147	BovineHD1400003984	G	0.2917	0.25	A	1	1.235
chr14	12825463	BovineHD1400004031	A	0.2083	0.25	G	1	0.7895
chr14	12839700	BovineHD1400004033	C	0.3333	0.35	T	1	0.9286
chr14	12870039	BovineHD1400004039	G	0.3333	0.35	A	1	0.9286
chr14	12871919	BovineHD1400004040	G	0.3333	0.35	T	1	0.9286
chr14	12875539	BovineHD1400004041	G	0.4167	0.45	A	1	0.873
chr14	12876221	BovineHD1400004042	C	0.1667	0.15	T	1	1.133
chr14	12907037	BTA-11401-rs29017163	T	0.08333	0.1	C	1	0.8182
chr14	12932606	BovineHD1400004054	G	0.08333	0.05	A	1	1.727
chr14	12946136	BovineHD1400004057	T	0.08333	0.05	C	1	1.727
chr14	13021165	BovineHD1400004078	G	0.375	0.35	A	1	1.114
chr14	13024138	BovineHD1400004079	G	0.2917	0.3	A	1	0.9608
chr14	13043711	Hapmap47521-BTA-120525	C	0.04167	0	T	1	NA
chr14	13184819	BovineHD1400004128	C	0.125	0.15	A	1	0.8095
chr14	13208267	BovineHD1400004134	C	0.125	0.15	T	1	0.8095
chr14	13217076	BovineHD1400004135	C	0.125	0.15	A	1	0.8095
chr14	13224022	BovineHD1400004136	C	0.125	0.15	T	1	0.8095
chr14	13227010	BovineHD1400004137	T	0.125	0.15	C	1	0.8095
chr14	13230667	BovineHD1400004138	C	0.125	0.1	T	1	1.286
chr14	13234530	BovineHD1400004139	A	0.125	0.1	G	1	1.286
chr14	13238807	BovineHD1400004140	T	0.3333	0.35	C	1	0.9286
chr14	13417829	BovineHD1400004254	T	0.04167	0.05	C	1	0.8261
chr14	13926486	BovineHD1400004341	A	0.04167	0	G	1	NA
chr14	13978588	BovineHD1400024410	C	0.08333	0.1	A	1	0.8182
chr14	13983301	BovineHD1400004355	C	0.08333	0.1	T	1	0.8182
chr14	14000595	BovineHD1400004360	C	0.04167	0.05	T	1	0.8261
chr14	14023534	BovineHD1400004363	A	0.04167	0	G	1	NA
chr14	14033767	BovineHD1400004365	T	0.1667	0.2	C	1	0.8
chr14	14035624	BovineHD1400004366	T	0.1667	0.2	C	1	0.8
chr14	14043986	BovineHD1400004371	A	0.375	0.35	G	1	1.114
chr14	14056703	BovineHD1400004375	A	0.375	0.35	G	1	1.114
chr14	14108085	BTB-01110022	A	0.04167	0	G	1	NA
chr14	10304609	BovineHD1400004396	A	0.125	0.1	G	1	1.286
chr14	14110751	BovineHD1400004397	C	0.04167	0	T	1	NA
chr14	14111618	BovineHD1400004398	C	0.04167	0	T	1	NA
chr14	14128650	BovineHD1400004403	G	0.2083	0.2	A	1	1.053
chr14	14132047	BovineHD1400004405	A	0.1667	0.2	G	1	0.8
chr14	14135495	BTA-85430-no-rs	C	0.2083	0.2	T	1	1.053
chr14	14154260	BovineHD1400004411	C	0.08333	0.05	T	1	1.727
chr14	14166316	BovineHD1400004413	C	0.4167	0.4	T	1	1.071
chr14	14167127	BovineHD1400004414	C	0.4167	0.4	T	1	1.071
chr14	14171132	BovineHD1400004415	G	0.1667	0.2	T	1	0.8
chr14	14179663	BovineHD1400004417	C	0.25	0.25	T	1	1
chr14	14184481	BovineHD1400004418	C	0.25	0.25	T	1	1
chr14	14189747	BovineHD1400004419	T	0.25	0.25	C	1	1
chr14	14207737	BovineHD1400004424	C	0.5	0.5	A	1	1
chr14	14214698	BovineHD1400004426	C	0.25	0.25	T	1	1
chr14	14274197	BovineHD1400004441	T	0.375	0.35	C	1	1.114
chr14	14281162	BovineHD1400004443	A	0.08333	0.05	G	1	1.727
chr14	14283285	BovineHD1400004444	G	0.08333	0.05	A	1	1.727
chr14	14306898	BovineHD1400004450	T	0.3333	0.35	C	1	0.9286
chr14	14312661	BovineHD1400004452	G	0.3333	0.35	A	1	0.9286
chr14	14321714	BovineHD1400004456	G	0.08333	0.1	T	1	0.8182
chr14	14328770	BovineHD1400004458	C	0.04167	0	T	1	NA
chr14	14339915	BovineHD1400004460	A	0.2083	0.2	G	1	1.053
chr14	14340618	BovineHD1400004461	C	0.2083	0.2	T	1	1.053
chr14	14341647	BovineHD1400004462	G	0.2083	0.2	T	1	1.053
chr14	14344639	BovineHD1400004465	T	0.2083	0.2	C	1	1.053
chr14	14349038	BovineHD1400004467	A	0.1667	0.15	G	1	1.133
chr14	14352768	ARS-BFGL-NGS-116053	A	0.1667	0.15	G	1	1.133
chr14	14357518	BovineHD1400004471	T	0.1667	0.15	C	1	1.133
chr14	14381532	BovineHD1400004478	C	0.1667	0.2	T	1	0.8
chr14	14411039	BovineHD1400004494	G	0.25	0.25	T	1	1
chr14	14426235	BovineHD1400004498	A	0.08333	0.05	G	1	1.727
chr14	14445087	BovineHD1400004505	G	0.04167	0	A	1	NA
chr14	14467605	BovineHD1400004511	C	0.04167	0	T	1	NA
chr14	14468732	BovineHD1400004512	C	0.04167	0	T	1	NA
chr14	14469675	BovineHD1400004513	A	0.04167	0	G	1	NA
chr14	14470997	BovineHD1400004514	G	0.04167	0	A	1	NA
chr14	14472119	BovineHD1400004515	C	0.04167	0	T	1	NA
chr14	14479361	BTB-01544572	C	0.04167	0	T	1	NA
chr14	14480054	BovineHD1400004517	G	0.04167	0	A	1	NA
chr14	14484528	BovineHD1400004519	A	0.04167	0	G	1	NA
chr14	14485673	BovineHD1400004520	A	0.125	0.1	G	1	1.286
chr14	14486990	BovineHD1400004522	T	0.125	0.1	C	1	1.286
chr14	14487898	BovineHD1400004523	G	0.125	0.1	A	1	1.286
chr14	14488571	BovineHD1400004524	C	0.125	0.1	T	1	1.286
chr14	14489151	BovineHD1400004525	C	0.125	0.1	T	1	1.286
chr14	14490143	BovineHD1400004526	A	0.125	0.1	G	1	1.286
chr14	14492016	BovineHD1400004527	T	0.125	0.1	C	1	1.286
chr14	14492784	BovineHD1400004528	A	0.125	0.1	G	1	1.286
chr14	14493733	BovineHD1400004529	T	0.125	0.1	C	1	1.286
chr14	14494754	BovineHD1400004530	C	0.125	0.1	T	1	1.286
chr14	14496061	BovineHD1400004531	A	0.125	0.1	G	1	1.286
chr14	14497755	BovineHD1400004533	A	0.125	0.1	G	1	1.286
chr14	14499011	BovineHD1400004534	A	0.125	0.1	G	1	1.286
chr14	14500281	BovineHD1400004535	G	0.125	0.1	A	1	1.286
chr14	14501398	BovineHD1400004536	C	0.125	0.1	T	1	1.286
chr14	14503023	BovineHD1400004537	T	0.125	0.1	C	1	1.286
chr14	14503613	BovineHD1400004538	T	0.125	0.1	C	1	1.286
chr14	14504685	BovineHD1400004539	G	0.125	0.1	A	1	1.286
chr14	14506114	BovineHD1400004540	C	0.125	0.1	T	1	1.286
chr14	14506909	BovineHD1400004541	T	0.125	0.1	C	1	1.286
chr14	14512054	BovineHD1400004542	A	0.125	0.1	G	1	1.286
chr14	14512912	BovineHD1400004543	T	0.125	0.1	C	1	1.286
chr14	14513550	BovineHD1400004544	T	0.04167	0	C	1	NA
chr14	14524593	BovineHD1400004548	C	0.04167	0	T	1	NA
chr14	14539475	BovineHD1400004559	C	0.125	0.1	T	1	1.286
chr14	14555044	BovineHD1400004563	G	0.4545	0.5	A	1	0.8333
chr14	14679709	BovineHD1400004609	A	0.08333	0.1	G	1	0.8182
chr14	14781471	BovineHD1400004635	G	0.08333	0.05	A	1	1.727
chr14	14814184	BovineHD1400004643	T	0.1667	0.2	C	1	0.8
chr14	14869136	BovineHD1400004657	T	0.1667	0.15	C	1	1.133
chr14	14898676	BovineHD1400004665	A	0.1667	0.15	G	1	1.133
chr14	14899682	BovineHD1400004666	T	0.1667	0.15	C	1	1.133
chr14	14904200	ARS-BFGL-NGS-63270	G	0.1667	0.15	A	1	1.133
chr14	14906909	BovineHD1400004668	C	0.25	0.25	A	1	1
chr14	14921633	BovineHD1400004673	G	0.3333	0.3	A	1	1.167
chr14	14928576	BovineHD1400004676	A	0.3333	0.3	G	1	1.167
chr14	14936296	BovineHD1400004679	G	0.3333	0.35	A	1	0.9286
chr14	14952020	BovineHD1400004682	A	0.3333	0.3	G	1	1.167
chr14	15080785	BovineHD1400004721	T	0.3333	0.35	G	1	0.9286
chr14	15135484	BovineHD1400004743	G	0.04167	0	A	1	NA
chr14	15138383	BovineHD1400004744	C	0.4583	0.45	A	1	1.034
chr14	15144980	BovineHD4100011246	A	0.4583	0.45	G	1	1.034
chr14	15152292	BovineHD1400004747	G	0.4583	0.45	T	1	1.034
chr14	15153931	ARS-USMARC-20	C	0.4583	0.45	T	1	1.034
chr14	15164981	BovineHD1400004750	C	0.4583	0.45	T	1	1.034
chr14	15168679	BovineHD1400004751	A	0.4583	0.45	C	1	1.034
chr14	15177246	BovineHD1400004753	T	0.4583	0.45	C	1	1.034
chr14	15183964	BovineHD1400004755	T	0.125	0.15	G	1	0.8095
chr14	15189417	BovineHD1400004757	G	0.125	0.15	A	1	0.8095
chr14	15200497	ARS-BFGL-NGS-62025	A	0.125	0.15	G	1	0.8095
chr14	15206037	BovineHD1400004761	T	0.125	0.15	G	1	0.8095
chr14	15208195	BovineHD1400004762	C	0.1667	0.15	T	1	1.133
chr14	15214302	BovineHD1400004763	G	0.1667	0.2	A	1	0.8
chr14	15217460	BovineHD1400004764	G	0.125	0.15	A	1	0.8095
chr14	15229268	BovineHD1400004767	G	0.125	0.15	T	1	0.8095
chr14	15231833	BovineHD1400004768	T	0.1667	0.15	C	1	1.133
chr14	15237428	BovineHD1400004769	C	0.1667	0.15	A	1	1.133
chr14	15241066	BovineHD1400004770	T	0.1667	0.15	C	1	1.133
chr14	15244600	BovineHD1400024413	T	0.1667	0.15	C	1	1.133
chr14	15324054	Hapmap58921-rs29010046	G	0.04167	0	A	1	NA
chr14	15345454	BTA-122375-no-rs	A	0.08333	0.05	G	1	1.727
chr14	15353378	BovineHD1400004798	A	0.3333	0.3	G	1	1.167
chr14	15419805	BovineHD1400004825	C	0.2083	0.25	A	1	0.7895
chr14	15500793	BovineHD1400004852	G	0.2083	0.25	A	1	0.7895
chr14	15505139	BovineHD1400004854	A	0.08333	0.05	G	1	1.727
chr14	15517158	BovineHD1400004858	A	0.375	0.4	G	1	0.9
chr14	15523977	BovineHD1400004862	G	0.375	0.4	A	1	0.9
chr14	15651922	BovineHD1400004894	G	0.375	0.4	A	1	0.9
chr14	15658341	BovineHD1400004895	T	0.375	0.4	C	1	0.9
chr14	15659249	BovineHD1400004896	T	0.375	0.4	C	1	0.9
chr14	15662553	Hapmap48753-BTA-42138	C	0.375	0.4	T	1	0.9
chr14	15703451	BovineHD1400004908	T	0.375	0.4	C	1	0.9
chr14	15705396	BovineHD1400004909	T	0.375	0.4	C	1	0.9
chr14	15707926	BovineHD1400004910	G	0.375	0.4	A	1	0.9
chr14	15709281	BTB-00672453	T	0.375	0.4	C	1	0.9
chr14	15712258	BovineHD1400004911	T	0.375	0.4	G	1	0.9
chr14	15720364	BovineHD1400004914	T	0.375	0.4	C	1	0.9
chr14	15723182	BovineHD1400004915	G	0.375	0.4	A	1	0.9
chr14	15730536	BovineHD1400004916	T	0.375	0.4	C	1	0.9
chr14	15731080	BovineHD1400004917	T	0.375	0.4	C	1	0.9
chr14	15731877	BovineHD1400004918	A	0.375	0.4	G	1	0.9
chr14	15733786	BovineHD1400004919	A	0.375	0.4	G	1	0.9
chr14	15741354	Hapmap41259-BTA-42142	C	0.375	0.4	T	1	0.9
chr14	15745469	BovineHD1400004921	G	0.375	0.4	A	1	0.9
chr14	15747980	BovineHD1400004922	A	0.08333	0.1	G	1	0.8182
chr14	15756994	BovineHD1400004925	T	0.375	0.4	G	1	0.9
chr14	15767643	BovineHD1400004927	A	0.04167	0	G	1	NA
chr14	15776090	BovineHD1400004930	G	0.1667	0.2	A	1	0.8
chr14	15781164	BovineHD1400004932	A	0.1667	0.2	G	1	0.8
chr14	15783625	BovineHD4100011249	T	0.1667	0.2	C	1	0.8
chr14	15805734	BovineHD1400004937	T	0.375	0.4	C	1	0.9
chr14	15808846	BovineHD1400004938	C	0.375	0.4	A	1	0.9
chr14	15825308	BovineHD1400004943	C	0.375	0.35	T	1	1.114
chr14	15850468	BovineHD1400004948	T	0.08333	0.05	C	1	1.727
chr14	15852905	BovineHD1400004949	T	0.08333	0.05	C	1	1.727
chr14	15856699	BovineHD1400004950	G	0.08333	0.05	A	1	1.727
chr14	15863679	BovineHD1400004951	T	0.08333	0.05	C	1	1.727
chr14	15864417	BovineHD1400004952	G	0.375	0.35	A	1	1.114
chr14	15869748	UA-IFASA-9282	G	0.08333	0.05	A	1	1.727
chr14	15871844	BovineHD1400004954	C	0.08333	0.05	T	1	1.727
chr14	15873815	BovineHD1400004955	C	0.08333	0.05	T	1	1.727
chr14	15886661	BovineHD1400004960	T	0.04167	0	C	1	NA
chr14	15889261	BovineHD1400004961	C	0.08333	0.05	T	1	1.727
chr14	15895121	UA-IFASA-5697	A	0.125	0.15	G	1	0.8095
chr14	15896057	BovineHD1400004965	G	0.125	0.15	A	1	0.8095
chr14	15904096	BovineHD1400004971	T	0.3333	0.35	C	1	0.9286
chr14	15905540	BovineHD1400004972	T	0.3333	0.35	G	1	0.9286
chr14	15913573	BovineHD1400004977	T	0.4167	0.45	C	1	0.873
chr14	15914756	BovineHD1400004978	G	0.4167	0.45	A	1	0.873
chr14	15917298	BovineHD1400004979	T	0.2917	0.25	C	1	1.235
chr14	15918551	BovineHD1400004980	C	0.08333	0.05	T	1	1.727
chr14	15919527	BovineHD1400004981	T	0.2917	0.25	C	1	1.235
chr14	15922563	BovineHD1400004982	G	0.08333	0.1	A	1	0.8182
chr14	15928485	BovineHD1400004984	A	0.375	0.4	G	1	0.9
chr14	15930812	BovineHD1400004985	G	0.4167	0.45	A	1	0.873
chr14	15949829	BovineHD1400004992	A	0.04167	0	G	1	NA
chr14	15952723	BovineHD1400004993	G	0.125	0.1	A	1	1.286
chr14	15954837	BovineHD1400004994	T	0.125	0.1	C	1	1.286
chr14	15998933	ARS-BFGL-BAC-14014	T	0.375	0.4	C	1	0.9
chr14	16009930	BovineHD1400005014	C	0.04167	0	T	1	NA
chr14	16010978	BovineHD1400005015	G	0.04167	0.05	T	1	0.8261
chr14	16022809	BovineHD1400005019	T	0.04167	0.05	G	1	0.8261
chr14	16026101	BovineHD1400005020	C	0.04167	0.05	T	1	0.8261
chr14	16033153	BovineHD1400005022	A	0.04167	0.05	G	1	0.8261
chr14	16062042	BovineHD1400005033	A	0.04167	0.05	G	1	0.8261
chr14	16079257	BovineHD1400005036	A	0.3333	0.3	G	1	1.167
chr14	16097237	BovineHD1400005041	G	0.3333	0.35	A	1	0.9286
chr14	16099200	BovineHD1400005042	G	0.3333	0.35	T	1	0.9286
chr14	16101288	BovineHD4100011253	T	0.2917	0.25	C	1	1.235
chr14	16103778	BovineHD1400005043	C	0.3333	0.35	T	1	0.9286
chr14	16106163	BovineHD1400005044	G	0.3333	0.35	A	1	0.9286
chr14	16146813	BovineHD1400005054	G	0.04167	0.05	A	1	0.8261
chr14	16157155	BovineHD4100011254	C	0.125	0.15	T	1	0.8095
chr14	16197622	BovineHD1400005078	A	0.125	0.15	C	1	0.8095
chr14	16200127	BovineHD4100011258	A	0.125	0.15	G	1	0.8095
chr14	16201784	BovineHD1400005079	G	0.2917	0.25	A	1	1.235
chr14	16204296	BovineHD1400005080	T	0.125	0.15	C	1	0.8095
chr14	16205629	BovineHD1400005081	G	0.125	0.15	A	1	0.8095
chr14	16207008	BovineHD1400005082	A	0.125	0.15	G	1	0.8095
chr14	16208549	BovineHD1400005083	A	0.125	0.15	G	1	0.8095
chr14	16209263	BovineHD1400005084	T	0.2917	0.25	C	1	1.235
chr14	16210071	BovineHD1400005085	C	0.125	0.15	T	1	0.8095
chr14	16216138	BovineHD1400005087	G	0.2917	0.25	A	1	1.235
chr14	16217914	BovineHD1400005088	T	0.125	0.15	C	1	0.8095
chr14	16218805	BovineHD1400005089	T	0.125	0.15	C	1	0.8095
chr14	16219582	BovineHD1400005090	T	0.125	0.15	C	1	0.8095
chr14	16220804	BovineHD1400005091	T	0.125	0.15	C	1	0.8095
chr14	16221512	BovineHD1400005092	C	0.2917	0.25	T	1	1.235
chr14	16222803	BovineHD1400005093	T	0.2917	0.25	C	1	1.235
chr14	16223439	BovineHD1400005094	T	0.2917	0.25	C	1	1.235
chr14	16224065	BovineHD1400005095	G	0.2917	0.25	A	1	1.235
chr14	16224616	BovineHD1400005096	G	0.2917	0.25	A	1	1.235
chr14	16226064	BovineHD1400005097	G	0.2917	0.25	A	1	1.235
chr14	16228156	BovineHD1400005098	C	0.2917	0.25	T	1	1.235
chr14	16233979	BovineHD1400005100	G	0.2917	0.25	A	1	1.235
chr14	16235149	BovineHD1400005101	C	0.2917	0.25	T	1	1.235
chr14	16247962	BovineHD1400005106	C	0.2917	0.25	T	1	1.235
chr14	16264904	BovineHD1400005111	C	0.2083	0.2	T	1	1.053
chr14	16268041	BovineHD1400005112	C	0.1667	0.15	T	1	1.133
chr14	16273030	BovineHD1400005114	A	0.1667	0.2	G	1	0.8
chr14	16276202	BovineHD1400005116	G	0.1667	0.15	A	1	1.133
chr14	16279646	BovineHD1400005118	G	0.1667	0.15	A	1	1.133
chr14	16280608	BovineHD1400005119	G	0.1667	0.2	A	1	0.8
chr14	16283570	BTA-35990-no-rs	T	0.1667	0.15	C	1	1.133
chr14	16364515	BovineHD1400005146	C	0.1667	0.15	T	1	1.133
chr14	16368902	BovineHD1400005147	G	0.125	0.15	A	1	0.8095
chr14	16374233	BovineHD1400005149	A	0.125	0.15	C	1	0.8095
chr14	16377814	BovineHD1400005150	G	0.04167	0	T	1	NA
chr14	16381754	BovineHD1400005151	T	0.1667	0.15	C	1	1.133
chr14	16427122	BovineHD1400005163	C	0.04167	0	T	1	NA
chr14	16458440	BovineHD1400005173	T	0.2917	0.25	C	1	1.235
chr14	16462726	BovineHD1400005174	C	0.2917	0.25	A	1	1.235
chr14	16471768	BovineHD1400005176	G	0.2917	0.25	T	1	1.235
chr14	16481218	BovineHD1400005180	G	0.2917	0.25	A	1	1.235
chr14	16496847	BovineHD1400005183	G	0.2917	0.25	A	1	1.235
chr14	16565016	BovineHD1400005200	G	0.3333	0.3	A	1	1.167
chr14	16568761	BovineHD1400005201	T	0.3333	0.3	G	1	1.167
chr14	16570036	BovineHD1400005202	A	0.2917	0.25	G	1	1.235
chr14	16573877	BovineHD1400005204	C	0.3182	0.3	A	1	1.089
chr14	16578341	BovineHD1400005205	T	0.2917	0.25	C	1	1.235
chr14	16583297	Hapmap41517-BTA-35994	T	0.3333	0.3	C	1	1.167
chr14	16589644	BovineHD1400005209	T	0.2917	0.25	C	1	1.235
chr14	16591085	BovineHD1400005211	G	0.375	0.35	A	1	1.114
chr14	16596572	BovineHD1400005212	C	0.2917	0.25	T	1	1.235
chr14	16599795	BovineHD1400005213	A	0.2917	0.25	C	1	1.235
chr14	16611140	BovineHD1400005218	T	0.2917	0.25	C	1	1.235
chr14	16617850	BovineHD1400005220	A	0.08333	0.05	G	1	1.727
chr14	16630806	BovineHD1400005222	T	0.4167	0.45	C	1	0.873
chr14	16639068	BovineHD1400005224	C	0.08333	0.05	T	1	1.727
chr14	16664647	BovineHD1400005234	G	0.08333	0.05	A	1	1.727
chr14	16667386	BovineHD1400005235	T	0.08333	0.1	C	1	0.8182
chr14	16668528	BovineHD1400005236	A	0.08333	0.1	C	1	0.8182
chr14	16669702	BovineHD1400005237	A	0.08333	0.1	G	1	0.8182
chr14	16670887	BTB-00553641	C	0.08333	0.1	T	1	0.8182
chr14	16677024	BovineHD1400005239	C	0.08333	0.1	T	1	0.8182
chr14	16685692	BovineHD1400024418	A	0.08333	0.1	G	1	0.8182
chr14	16690584	BovineHD1400005243	C	0.08333	0.05	A	1	1.727
chr14	16693100	BovineHD1400005245	T	0.08333	0.05	C	1	1.727
chr14	16695012	BovineHD1400005246	T	0.08333	0.05	C	1	1.727
chr14	16695733	BovineHD1400005247	A	0.08333	0.05	G	1	1.727
chr14	16722564	BovineHD1400005253	G	0.2917	0.25	A	1	1.235
chr14	16732918	BovineHD1400005257	G	0.3333	0.3	A	1	1.167
chr14	16734878	BovineHD1400005258	T	0.2917	0.25	G	1	1.235
chr14	16744026	BovineHD1400005260	G	0.2917	0.3	T	1	0.9608
chr14	16804668	BovineHD1400005277	A	0.125	0.1	G	1	1.286
chr14	16813182	BovineHD1400005281	A	0.125	0.1	G	1	1.286
chr14	16817518	BovineHD1400005282	T	0.125	0.1	C	1	1.286
chr14	16843796	BovineHD1400005291	A	0.4583	0.5	G	1	0.8462
chr14	16848253	BovineHD1400005293	T	0.4583	0.5	G	1	0.8462
chr14	16854523	BovineHD4100011259	C	0.4583	0.5	T	1	0.8462
chr14	16856265	BovineHD1400005295	A	0.4583	0.5	G	1	0.8462
chr14	16857653	BovineHD1400005296	T	0.4583	0.5	C	1	0.8462
chr14	16860242	BovineHD1400005297	C	0.4583	0.5	T	1	0.8462
chr14	16862482	BovineHD1400005298	A	0.4583	0.5	G	1	0.8462
chr14	16863255	ARS-BFGL-NGS-607	G	0.4583	0.5	A	1	0.8462
chr14	16866216	BovineHD1400005299	C	0.4583	0.5	A	1	0.8462
chr14	16867316	BovineHD1400005300	C	0.4583	0.5	T	1	0.8462
chr14	16870186	BovineHD1400005301	A	0.4583	0.5	G	1	0.8462
chr14	16874413	BovineHD1400005302	G	0.4583	0.5	A	1	0.8462
chr14	16898102	BovineHD1400005311	A	0.2917	0.3	G	1	0.9608
chr14	16899535	BovineHD1400005312	A	0.3333	0.35	C	1	0.9286
chr14	16903321	ARS-BFGL-NGS-103663	T	0.3333	0.35	C	1	0.9286
chr14	16910921	BovineHD1400005315	T	0.3333	0.35	C	1	0.9286
chr14	16916114	BovineHD1400005317	C	0.3333	0.35	T	1	0.9286
chr14	16960651	BovineHD1400005336	A	0.2917	0.3	G	1	0.9608
chr14	16965556	BovineHD1400005337	G	0.2917	0.25	T	1	1.235
chr14	16969260	BTB-00554463	A	0.2083	0.25	G	1	0.7895
chr14	16970339	BovineHD1400005339	A	0.2917	0.25	G	1	1.235
chr14	16974211	BovineHD1400005341	C	0.4167	0.45	T	1	0.873
chr14	16989950	BovineHD1400005346	G	0.2917	0.25	T	1	1.235
chr14	16995381	BovineHD1400005347	C	0.4167	0.45	A	1	0.873
chr14	16997892	BovineHD1400005350	G	0.2917	0.25	A	1	1.235
chr14	16998452	ARS-BFGL-NGS-50023	A	0.2917	0.25	T	1	1.235
chr14	16999886	BovineHD1400005351	T	0.2917	0.3	G	1	0.9608
chr14	17007761	BovineHD1400005355	A	0.4167	0.45	G	1	0.873
chr14	17020438	BovineHD1400005361	G	0.3333	0.3	A	1	1.167
chr14	17071612	ARS-BFGL-NGS-12878	C	0.375	0.4	T	1	0.9
chr14	17133855	ARS-BFGL-NGS-26144	G	0.2917	0.3	C	1	0.9608
chr14	17148340	BovineHD1400005390	A	0.2917	0.3	C	1	0.9608
chr14	17161537	BovineHD1400005394	C	0.2917	0.3	T	1	0.9608
chr14	17212664	Hapmap35428-SCAFFOLD30676_22025	A	0.3333	0.3	G	1	1.167
chr14	17227875	BovineHD1400005408	G	0.3333	0.35	A	1	0.9286
chr14	17232156	BovineHD1400005409	T	0.3333	0.35	C	1	0.9286
chr14	17233811	UA-IFASA-9744	G	0.3333	0.35	A	1	0.9286
chr14	17239105	BovineHD4100011261	G	0.3333	0.35	A	1	0.9286
chr14	17326573	BovineHD1400005428	T	0.125	0.1	C	1	1.286
chr14	17372558	ARS-BFGL-NGS-93803	A	0.3333	0.3	G	1	1.167
chr14	17378592	BovineHD1400005440	T	0.04167	0	C	1	NA
chr14	17381981	BovineHD1400024066	A	0.04167	0	C	1	NA
chr14	17385290	BovineHD1400005441	A	0.08333	0.1	G	1	0.8182
chr14	17386616	BovineHD1400005442	A	0.04167	0	C	1	NA
chr14	17391927	BovineHD1400005443	C	0.4583	0.45	T	1	1.034
chr14	17421626	BovineHD1400005453	G	0.1667	0.15	A	1	1.133
chr14	17440196	BovineHD1400005457	T	0.125	0.15	C	1	0.8095
chr14	17461624	BovineHD1400005460	C	0.04167	0	T	1	NA
chr14	17497052	BovineHD1400005466	G	0.04167	0	T	1	NA
chr14	17519089	BovineHD1400005468	A	0.2917	0.25	G	1	1.235
chr14	17523884	BovineHD1400005470	A	0.04167	0	G	1	NA
chr14	17552150	BovineHD1400005477	C	0.08333	0.1	T	1	0.8182
chr14	17588434	BovineHD1400005484	T	0.04167	0	G	1	NA
chr14	17604308	BovineHD1400005488	T	0.2917	0.25	G	1	1.235
chr14	17614936	ARS-BFGL-NGS-101630	G	0.2917	0.25	C	1	1.235
chr14	17642386	BovineHD1400005494	T	0.4583	0.45	C	1	1.034
chr14	17648139	BovineHD1400005495	C	0.2917	0.3	T	1	0.9608
chr14	17649144	BovineHD1400005496	T	0.2917	0.3	C	1	0.9608
chr14	17705597	BovineHD1400005511	T	0.125	0.1	G	1	1.286
chr14	17706620	ARS-BFGL-NGS-116233	G	0.125	0.1	T	1	1.286
chr14	17724090	BovineHD1400005517	C	0.4583	0.45	T	1	1.034
chr14	17726083	BovineHD4100011265	A	0.125	0.1	G	1	1.286
chr14	17728340	BovineHD1400005519	T	0.4583	0.45	C	1	1.034
chr14	17779501	BovineHD1400005532	A	0.2083	0.25	G	1	0.7895
chr14	17884228	BovineHD1400005561	A	0.4583	0.45	G	1	1.034
chr14	17894972	BovineHD1400005563	C	0.25	0.25	T	1	1
chr14	17899816	BovineHD1400005565	G	0.25	0.25	T	1	1
chr14	17905105	BovineHD1400005566	G	0.25	0.25	A	1	1
chr14	17907587	BovineHD1400005567	C	0.25	0.25	T	1	1
chr14	17967630	BovineHD1400005592	A	0.375	0.35	G	1	1.114
chr14	17982554	BovineHD1400005596	A	0.375	0.35	G	1	1.114
chr14	17994643	BovineHD1400005598	C	0.4583	0.5	T	1	0.8462
chr14	18269232	BovineHD1400005686	G	0.08333	0.1	A	1	0.8182
chr14	18269829	BovineHD1400005687	G	0.08333	0.1	A	1	0.8182
chr14	18274802	BovineHD1400005689	C	0.2083	0.2	A	1	1.053
chr14	18280897	UA-IFASA-6305	C	0.08333	0.1	A	1	0.8182
chr14	18284885	BovineHD1400005691	A	0.08333	0.1	C	1	0.8182
chr14	18301696	BovineHD1400005694	A	0.08333	0.1	G	1	0.8182
chr14	18322237	BovineHD1400005699	T	0.08333	0.1	G	1	0.8182
chr14	18323815	BovineHD1400005700	T	0.08333	0.1	G	1	0.8182
chr14	18338783	BovineHD1400005704	G	0.08333	0.1	A	1	0.8182
chr14	18402934	BovineHD1400005715	C	0.08333	0.1	T	1	0.8182
chr14	18407519	BovineHD1400005716	T	0.08333	0.1	C	1	0.8182
chr14	18419509	BovineHD1400005717	T	0.08333	0.1	C	1	0.8182
chr14	18422695	BovineHD1400005718	T	0.08333	0.1	G	1	0.8182
chr14	18426519	BovineHD1400005719	G	0.08333	0.1	A	1	0.8182
chr14	18427402	BovineHD1400005720	A	0.08333	0.1	G	1	0.8182
chr14	18432328	BovineHD1400005722	A	0.08333	0.1	G	1	0.8182
chr14	18435447	BovineHD1400005723	T	0.08333	0.1	G	1	0.8182
chr14	18440834	BovineHD1400005725	A	0.08333	0.1	G	1	0.8182
chr14	18454698	BovineHD1400005727	T	0.08333	0.1	C	1	0.8182
chr14	18463186	BovineHD1400005728	G	0.08333	0.1	A	1	0.8182
chr14	18470072	BovineHD1400005731	T	0.08333	0.1	G	1	0.8182
chr14	18472424	BovineHD1400005732	G	0.08333	0.1	A	1	0.8182
chr14	18480356	BTB-00555185	C	0.08333	0.1	A	1	0.8182
chr14	18482381	BovineHD1400005734	C	0.08333	0.1	T	1	0.8182
chr14	18487565	BovineHD1400005736	G	0.08333	0.1	A	1	0.8182
chr14	18502558	BovineHD1400005738	T	0.08333	0.1	C	1	0.8182
chr14	18524680	BovineHD1400005742	T	0.08333	0.1	C	1	0.8182
chr14	18529569	BovineHD1400005743	T	0.08333	0.1	C	1	0.8182
chr14	18539718	BovineHD1400005746	T	0.08333	0.1	C	1	0.8182
chr14	18582078	BovineHD1400005763	T	0.04167	0	C	1	NA
chr14	18583586	BovineHD1400005765	A	0.04167	0	G	1	NA
chr14	18587430	BovineHD1400005766	T	0.04167	0	C	1	NA
chr14	18609763	BovineHD1400005771	C	0.04167	0	T	1	NA
chr14	18612133	BovineHD1400005772	A	0.04167	0	G	1	NA
chr14	18631854	BovineHD1400005777	A	0.04167	0	G	1	NA
chr14	18637819	BovineHD1400005778	T	0.4583	0.45	G	1	1.034
chr14	18646093	BovineHD1400005781	T	0.3333	0.3	C	1	1.167
chr14	18654098	BovineHD1400005784	A	0.3333	0.3	G	1	1.167
chr14	18659943	BovineHD1400005787	G	0.3333	0.3	A	1	1.167
chr14	18662666	BovineHD1400005788	G	0.3333	0.3	A	1	1.167
chr14	18663519	Hapmap47925-BTA-36060	T	0.3333	0.3	C	1	1.167
chr14	18665142	BovineHD1400005789	G	0.3333	0.3	A	1	1.167
chr14	18666135	BovineHD1400005790	A	0.3333	0.3	G	1	1.167
chr14	18667877	BovineHD4100011269	C	0.3333	0.3	T	1	1.167
chr14	18672587	BovineHD1400005791	T	0.3333	0.3	C	1	1.167
chr14	18871607	BovineHD4100011272	A	0.375	0.35	G	1	1.114
chr14	18878587	BovineHD1400005859	C	0.375	0.35	T	1	1.114
chr14	18880871	ARS-BFGL-NGS-117284	A	0.375	0.35	G	1	1.114
chr14	18882238	BovineHD4100011273	T	0.375	0.4	C	1	0.9
chr14	18898727	BovineHD1400005866	G	0.4091	0.4	T	1	1.038
chr14	18987114	BovineHD1400005901	G	0.2917	0.3	A	1	0.9608
chr14	18989364	BovineHD1400005904	C	0.2917	0.3	T	1	0.9608
chr14	18990266	BovineHD1400005905	T	0.2917	0.3	C	1	0.9608
chr14	18991805	BovineHD1400005906	T	0.2917	0.3	C	1	0.9608
chr14	18992565	BovineHD1400005907	A	0.2917	0.3	G	1	0.9608
chr14	18995612	ARS-BFGL-NGS-54787	G	0.2917	0.3	A	1	0.9608
chr14	19001186	BovineHD4100011274	C	0.2917	0.3	T	1	0.9608
chr14	19013999	BovineHD1400005913	C	0.04167	0.05	A	1	0.8261
chr14	19103467	BovineHD1400005933	T	0.125	0.1	C	1	1.286
chr14	19164338	BovineHD1400005948	T	0.3333	0.35	G	1	0.9286
chr14	19172311	BovineHD1400005951	A	0.3333	0.35	G	1	0.9286
chr14	19191822	BovineHD1400005957	A	0.3333	0.35	G	1	0.9286
chr14	19203892	BovineHD1400005961	T	0.4583	0.45	C	1	1.034
chr14	19213217	BovineHD1400005964	A	0.3333	0.3	G	1	1.167
chr14	19218814	ARS-BFGL-NGS-25065	C	0.375	0.35	T	1	1.114
chr14	19223308	BovineHD1400005967	T	0.04167	0.05	C	1	0.8261
chr14	19225970	BovineHD1400005968	C	0.3333	0.3	T	1	1.167
chr14	19231617	BovineHD1400005969	C	0.3333	0.3	T	1	1.167
chr14	19237274	BovineHD1400005971	T	0.04167	0.05	G	1	0.8261
chr14	19237868	BovineHD1400005972	C	0.04167	0.05	A	1	0.8261
chr14	19243519	BovineHD1400005973	T	0.04167	0.05	G	1	0.8261
chr14	19245157	BovineHD1400005974	C	0.04167	0.05	T	1	0.8261
chr14	19245970	BovineHD1400005975	A	0.3333	0.35	C	1	0.9286
chr14	19248069	BovineHD1400005977	C	0.04167	0.05	T	1	0.8261
chr14	19249907	BovineHD1400024425	A	0.375	0.35	G	1	1.114
chr14	19276294	BovineHD1400005984	T	0.3333	0.35	C	1	0.9286
chr14	19279449	BovineHD1400005985	C	0.3333	0.3	A	1	1.167
chr14	19282027	BovineHD1400005986	T	0.2917	0.3	C	1	0.9608
chr14	19283893	BovineHD1400005987	G	0.2917	0.3	T	1	0.9608
chr14	19290987	BovineHD1400005989	G	0.2917	0.3	T	1	0.9608
chr14	19295724	BovineHD1400005991	A	0.2917	0.3	C	1	0.9608
chr14	19313667	BovineHD1400005995	C	0.2917	0.3	A	1	0.9608
chr14	19315372	BovineHD1400005996	A	0.3333	0.3	G	1	1.167
chr14	19323087	BovineHD1400005997	A	0.2727	0.3	G	1	0.875
chr14	19324633	BovineHD1400005998	T	0.3333	0.3	G	1	1.167
chr14	19327552	BovineHD1400005999	C	0.3333	0.3	T	1	1.167
chr14	19336854	BovineHD1400006003	A	0.3333	0.3	C	1	1.167
chr14	19338008	BovineHD1400006004	G	0.3333	0.3	T	1	1.167
chr14	19339380	ARS-BFGL-NGS-102399	T	0.3333	0.3	G	1	1.167
chr14	19342584	BovineHD1400006007	T	0.3333	0.3	C	1	1.167
chr14	19415481	BovineHD1400006028	T	0.2083	0.2	C	1	1.053
chr14	19421950	BovineHD1400006032	A	0.1667	0.2	C	1	0.8
chr14	19427738	BovineHD1400006034	A	0.1667	0.2	C	1	0.8
chr14	19431780	BovineHD1400006036	A	0.1667	0.2	C	1	0.8
chr14	19433073	BovineHD1400006037	C	0.1667	0.2	A	1	0.8
chr14	19459635	BovineHD1400006047	A	0.1667	0.2	G	1	0.8
chr14	19463061	BovineHD1400006049	A	0.1667	0.2	G	1	0.8
chr14	19480738	BovineHD1400006059	A	0.2083	0.2	G	1	1.053
chr14	19481683	BovineHD1400006060	A	0.2083	0.2	C	1	1.053
chr14	19482944	BovineHD1400006062	T	0.2083	0.2	C	1	1.053
chr14	19483494	BovineHD1400006063	A	0.2083	0.2	G	1	1.053
chr14	19484522	BovineHD1400006064	A	0.2083	0.2	G	1	1.053
chr14	19485837	BovineHD1400006065	A	0.2083	0.2	G	1	1.053
chr14	19491757	BovineHD1400006069	G	0.2083	0.2	A	1	1.053
chr14	19494211	BovineHD1400006070	A	0.2083	0.2	G	1	1.053
chr14	19500524	BovineHD1400006072	C	0.2083	0.2	A	1	1.053
chr14	19501299	BovineHD1400006073	T	0.2083	0.2	C	1	1.053
chr14	19504818	BovineHD1400006076	C	0.2083	0.2	T	1	1.053
chr14	19506465	BovineHD1400006077	C	0.2083	0.2	A	1	1.053
chr14	19508315	BovineHD1400006078	T	0.2083	0.2	C	1	1.053
chr14	19508973	BovineHD1400006079	T	0.2083	0.2	C	1	1.053
chr14	19510213	BovineHD1400006080	C	0.2083	0.2	T	1	1.053
chr14	19511460	BovineHD1400006081	T	0.2083	0.2	C	1	1.053
chr14	19516914	BovineHD1400006084	C	0.1667	0.2	T	1	0.8
chr14	19521046	BovineHD1400006086	G	0.1667	0.2	T	1	0.8
chr14	19522086	BovineHD1400006087	A	0.1667	0.2	G	1	0.8
chr14	19524251	BovineHD1400006088	T	0.1667	0.2	C	1	0.8
chr14	19529543	BovineHD1400006091	A	0.1667	0.2	C	1	0.8
chr14	19540223	BovineHD1400006096	T	0.1667	0.2	C	1	0.8
chr14	19543713	BovineHD1400006097	C	0.1667	0.2	T	1	0.8
chr14	19544612	BovineHD1400006098	G	0.1667	0.2	A	1	0.8
chr14	19550452	BovineHD1400006100	A	0.1667	0.2	G	1	0.8
chr14	19552907	BovineHD1400006101	C	0.1667	0.2	T	1	0.8
chr14	19561580	BovineHD1400006105	T	0.1667	0.2	C	1	0.8
chr14	19562147	BovineHD1400006106	A	0.1667	0.2	C	1	0.8
chr14	19562728	BovineHD1400006107	T	0.1667	0.2	C	1	0.8
chr14	19564085	BovineHD1400006109	T	0.1667	0.2	C	1	0.8
chr14	19568767	BovineHD1400006110	C	0.1667	0.2	A	1	0.8
chr14	19569539	BovineHD1400006111	C	0.1667	0.2	A	1	0.8
chr14	19570433	BovineHD1400006112	T	0.1667	0.2	C	1	0.8
chr14	19571602	BovineHD1400006113	A	0.1667	0.2	G	1	0.8
chr14	19572674	BovineHD1400006114	C	0.1667	0.2	T	1	0.8
chr14	19602467	BovineHD1400006122	C	0.2083	0.2	T	1	1.053
chr14	19603252	BovineHD1400006123	T	0.2083	0.2	C	1	1.053
chr14	19615208	BovineHD1400006124	T	0.2083	0.2	C	1	1.053
chr14	19623114	BovineHD1400006126	T	0.1667	0.2	C	1	0.8
chr14	19637727	BovineHD1400006132	A	0.1667	0.2	G	1	0.8
chr14	19648686	BovineHD1400006136	T	0.2083	0.2	G	1	1.053
chr14	19651438	BovineHD1400024068	G	0.2083	0.2	A	1	1.053
chr14	19654205	ARS-BFGL-NGS-19602	T	0.2083	0.2	C	1	1.053
chr14	19695000	BovineHD1400006148	A	0.2083	0.2	G	1	1.053
chr14	19696624	BovineHD1400006149	T	0.2083	0.2	C	1	1.053
chr14	19702397	BovineHD1400006150	T	0.2083	0.2	G	1	1.053
chr14	19712075	BovineHD1400006151	T	0.2083	0.2	C	1	1.053
chr14	19726137	BovineHD1400006153	T	0.2083	0.2	G	1	1.053
chr14	19729569	BovineHD1400006154	C	0.2083	0.2	T	1	1.053
chr14	19732946	BovineHD1400006155	T	0.2083	0.2	C	1	1.053
chr14	19743977	BovineHD1400006159	C	0.2083	0.2	A	1	1.053
chr14	19747875	BovineHD1400006160	T	0.2083	0.2	C	1	1.053
chr14	19764810	BovineHD1400006163	A	0.2083	0.2	G	1	1.053
chr14	19766546	BovineHD1400006164	T	0.2083	0.2	C	1	1.053
chr14	19770142	UA-IFASA-5635	A	0.2083	0.2	G	1	1.053
chr14	19782830	BovineHD1400006167	A	0.2083	0.2	G	1	1.053
chr14	19783684	BovineHD1400006168	A	0.2083	0.2	G	1	1.053
chr14	19785240	BovineHD1400006169	T	0.2083	0.2	C	1	1.053
chr14	19786648	BovineHD1400006170	T	0.2083	0.2	C	1	1.053
chr14	19790124	BovineHD1400006171	A	0.2083	0.2	G	1	1.053
chr14	19797064	BovineHD1400006173	T	0.2083	0.2	C	1	1.053
chr14	19797684	BovineHD1400006174	A	0.2083	0.2	G	1	1.053
chr14	19800069	BovineHD1400006175	A	0.2083	0.2	C	1	1.053
chr14	19816847	ARS-BFGL-NGS-102610	C	0.2083	0.2	T	1	1.053
chr14	19819080	BovineHD1400006181	A	0.2083	0.2	G	1	1.053
chr14	19823271	BovineHD1400006183	C	0.2083	0.2	T	1	1.053
chr14	19825741	BovineHD1400006184	T	0.2083	0.2	C	1	1.053
chr14	19857721	BovineHD1400006194	C	0.1667	0.15	T	1	1.133
chr14	19863866	BovineHD1400006196	T	0.1667	0.15	C	1	1.133
chr14	19872674	BovineHD1400006197	C	0.1667	0.15	T	1	1.133
chr14	19878479	BovineHD1400006198	C	0.1667	0.15	T	1	1.133
chr14	19886717	BovineHD1400006201	T	0.1667	0.15	C	1	1.133
chr14	19900037	BovineHD1400006204	A	0.1667	0.15	G	1	1.133
chr14	19923818	ARS-BFGL-NGS-28898	A	0.1667	0.15	G	1	1.133
chr14	19938517	BovineHD1400006214	T	0.1667	0.15	C	1	1.133
chr14	19945845	Hapmap32588-BTA-147384	A	0.1667	0.15	G	1	1.133
chr14	19965306	BovineHD1400006219	C	0.3333	0.35	T	1	0.9286
chr14	19969931	BovineHD1400006220	A	0.3333	0.35	G	1	0.9286
chr14	19976472	BovineHD1400006223	A	0.3333	0.35	G	1	0.9286
chr14	19985843	BovineHD1400006227	T	0.3333	0.35	C	1	0.9286
chr14	19990424	ARS-BFGL-NGS-100407	A	0.3333	0.35	G	1	0.9286
chr14	19996921	BovineHD1400006230	T	0.3333	0.35	C	1	0.9286
chr14	19999660	BovineHD1400006231	G	0.3333	0.35	A	1	0.9286
chr14	20000761	BovineHD1400006232	T	0.4167	0.4	C	1	1.071
chr14	20009086	BovineHD1400006235	T	0.4167	0.4	C	1	1.071
chr14	20010985	BovineHD1400006236	T	0.4167	0.4	C	1	1.071
chr14	20015487	BovineHD1400006237	A	0.3333	0.35	G	1	0.9286
chr14	20017052	BovineHD1400006238	T	0.4167	0.4	C	1	1.071
chr14	20024197	BovineHD1400006240	A	0.08333	0.05	G	1	1.727
chr14	20027077	BovineHD1400006241	C	0.08333	0.05	T	1	1.727
chr14	20034943	BovineHD1400006243	G	0.4583	0.5	A	1	0.8462
chr14	20038288	BovineHD1400006244	G	0.2083	0.25	A	1	0.7895
chr14	20041368	BovineHD1400006245	A	0.08333	0.05	G	1	1.727
chr14	20046376	BovineHD1400006247	T	0.08333	0.05	C	1	1.727
chr14	20068675	BovineHD1400006250	C	0.4583	0.5	T	1	0.8462
chr14	20069587	BovineHD1400006251	T	0.4167	0.4	C	1	1.071
chr14	20072068	BovineHD1400006252	G	0.4167	0.4	A	1	1.071
chr14	20076117	BovineHD1400006253	G	0.4167	0.4	T	1	1.071
chr14	20078391	BovineHD1400006254	C	0.4167	0.4	T	1	1.071
chr14	20083204	BovineHD1400006255	A	0.2917	0.3	G	1	0.9608
chr14	20084226	BovineHD1400006256	C	0.4167	0.4	A	1	1.071
chr14	20090178	BovineHD1400006258	T	0.04167	0.05	C	1	0.8261
chr14	20176713	BovineHD1400006282	G	0.2083	0.25	A	1	0.7895
chr14	20184685	ARS-BFGL-NGS-94777	A	0.2083	0.25	G	1	0.7895
chr14	20241377	BovineHD1400006301	G	0.04167	0.05	A	1	0.8261
chr14	20244002	BovineHD1400006302	A	0.04167	0.05	G	1	0.8261
chr14	20248527	BovineHD1400006303	C	0.04167	0.05	A	1	0.8261
chr3	119446389	BovineHD1400006307	C	0.2083	0.25	T	1	0.7895
chr3	119445812	BovineHD1400006308	T	0.2083	0.25	C	1	0.7895
chr3	119443332	BovineHD1400006309	C	0.1667	0.2	T	1	0.8
chr3	119440858	BovineHD1400006310	G	0.04167	0.05	A	1	0.8261
chr14	20270041	BovineHD1400006316	T	0.1667	0.2	G	1	0.8
chr14	20297231	BovineHD1400006324	C	0.4167	0.45	A	1	0.873
chr14	20298908	BovineHD1400006325	G	0.4167	0.45	A	1	0.873
chr14	20348300	Hapmap41372-BTA-86411	C	0.2083	0.25	T	1	0.7895
chr14	20365688	BovineHD1400006346	A	0.375	0.35	G	1	1.114
chr14	20367661	BovineHD1400006347	A	0.4167	0.4	C	1	1.071
chr14	20371520	BovineHD1400006349	T	0.4167	0.4	C	1	1.071
chr14	20375999	BovineHD1400006350	A	0.04167	0.05	G	1	0.8261
chr14	20382508	BovineHD1400006351	G	0.4167	0.4	A	1	1.071
chr14	20426519	BovineHD1400006358	G	0.1667	0.2	A	1	0.8
chr14	20455616	BovineHD1400006371	C	0.04167	0	T	1	NA
chr14	20456336	BovineHD1400006372	C	0.04167	0	T	1	NA
chr14	20462252	BovineHD1400006373	C	0.04167	0	A	1	NA
chr14	20463157	BovineHD1400006374	T	0.04167	0	C	1	NA
chr14	20468951	BovineHD1400006378	A	0.04167	0	G	1	NA
chr14	20483008	BovineHD1400006382	T	0.04167	0	C	1	NA
chr14	20492582	BovineHD1400006387	A	0.04167	0	G	1	NA
chr14	20493650	BovineHD1400006388	T	0.1667	0.15	C	1	1.133
chr14	20504982	BovineHD1400006393	G	0.4583	0.45	A	1	1.034
chr14	20526243	BovineHD1400006400	G	0.2083	0.25	A	1	0.7895
chr14	20529477	BovineHD1400006401	A	0.2083	0.25	G	1	0.7895
chr14	20534650	BovineHD1400006403	C	0.2083	0.25	T	1	0.7895
chr14	20536921	BovineHD1400006405	A	0.2083	0.25	G	1	0.7895
chr14	20538917	Hapmap40705-BTA-28727	C	0.2083	0.25	T	1	0.7895
chr14	20558920	BovineHD1400006408	A	0.04167	0	G	1	NA
chr14	20559581	BovineHD1400006409	G	0.4583	0.45	A	1	1.034
chr14	20562170	BovineHD4100011282	T	0.04167	0	G	1	NA
chr14	20575123	BovineHD1400006413	T	0.04167	0	C	1	NA
chr14	20574088	ARS-BFGL-BAC-1180	C	0.25	0.25	T	1	1
chr14	20583637	BovineHD1400006416	C	0.2917	0.3	T	1	0.9608
chr14	20585546	BovineHD1400006417	A	0.2917	0.3	G	1	0.9608
chr14	20595361	BovineHD1400006419	A	0.2917	0.3	G	1	0.9608
chr14	20597863	BovineHD1400006420	A	0.2917	0.3	G	1	0.9608
chr14	20599356	BovineHD1400006422	G	0.2917	0.3	A	1	0.9608
chr14	20600443	BovineHD1400006423	T	0.4583	0.45	C	1	1.034
chr14	20602879	BovineHD1400006424	C	0.2917	0.3	T	1	0.9608
chr14	20607908	BovineHD1400006426	C	0.3333	0.3	T	1	1.167
chr14	20610735	BovineHD1400006427	G	0.2917	0.3	A	1	0.9608
chr14	20613761	BTB-00556501	T	0.2917	0.3	C	1	0.9608
chr14	20629249	BovineHD1400006433	C	0.3333	0.3	T	1	1.167
chr14	20635821	BovineHD1400006435	A	0.04167	0	G	1	NA
chr14	20638736	BovineHD1400006436	G	0.04167	0	A	1	NA
chr14	20640612	BovineHD1400006437	A	0.04167	0	G	1	NA
chr14	20642540	BovineHD1400006438	G	0.04167	0	A	1	NA
chr14	20644837	BovineHD1400006439	G	0.04167	0	A	1	NA
chr14	20646499	BovineHD1400006440	A	0.04167	0	G	1	NA
chr14	20650988	BovineHD1400006441	G	0.3333	0.3	A	1	1.167
chr14	20669535	BovineHD1400006447	T	0.04167	0	C	1	NA
chr14	20673674	BovineHD1400006448	C	0.04167	0	T	1	NA
chr14	20675989	BovineHD1400006449	C	0.04167	0	T	1	NA
chr14	20678391	BovineHD1400006450	G	0.04167	0	A	1	NA
chr14	20681192	BovineHD1400006451	A	0.04167	0	G	1	NA
chr14	20690899	BovineHD1400006452	C	0.04167	0	T	1	NA
chr14	20695594	BovineHD1400006453	A	0.2917	0.3	G	1	0.9608
chr14	20699112	BovineHD1400006454	G	0.2917	0.3	A	1	0.9608
chr14	20713251	Hapmap50246-BTA-117246	A	0.2917	0.3	G	1	0.9608
chr14	20720648	BovineHD1400006458	G	0.2917	0.3	A	1	0.9608
chr14	20723088	BovineHD1400006459	G	0.2917	0.3	A	1	0.9608
chr14	20725462	BovineHD1400006460	C	0.2917	0.3	T	1	0.9608
chr14	20728458	BovineHD1400006461	C	0.2917	0.3	T	1	0.9608
chr14	20762862	BovineHD1400006469	T	0.2083	0.25	C	1	0.7895
chr14	20788372	BovineHD1400006475	G	0.4167	0.4	A	1	1.071
chr14	20792640	BovineHD1400006478	C	0.4167	0.4	T	1	1.071
chr14	20816544	BovineHD1400006481	C	0.4167	0.4	T	1	1.071
chr14	20838371	BovineHD1400006484	G	0.4167	0.4	A	1	1.071
chr14	20841331	BovineHD1400006485	T	0.4167	0.4	C	1	1.071
chr14	20847256	BovineHD1400006486	T	0.3333	0.35	C	1	0.9286
chr14	20849788	BovineHD1400006487	A	0.25	0.25	C	1	1
chr14	20853972	BovineHD1400006489	G	0.3333	0.35	A	1	0.9286
chr14	20854662	BovineHD1400006490	A	0.375	0.35	G	1	1.114
chr14	20857878	BovineHD1400006491	C	0.375	0.35	T	1	1.114
chr14	20866268	BovineHD1400006493	A	0.3333	0.35	C	1	0.9286
chr14	20894871	BovineHD1400006502	T	0.375	0.35	G	1	1.114
chr14	20917167	BovineHD1400006508	C	0.25	0.25	T	1	1
chr14	20954647	ARS-BFGL-NGS-43648	C	0.04167	0	A	1	NA
chr14	20955864	BovineHD1400006516	G	0.04167	0	A	1	NA
chr14	20956794	BovineHD1400006517	C	0.04167	0	T	1	NA
chr14	20960671	BovineHD1400006518	T	0.04167	0	C	1	NA
chr14	20966469	BovineHD1400006521	T	0.125	0.15	C	1	0.8095
chr14	20971357	BovineHD1400006523	A	0.04167	0	G	1	NA
chr14	20978169	BovineHD1400006524	G	0.125	0.15	T	1	0.8095
chr14	21057757	BovineHD1400006546	G	0.04167	0	A	1	NA
chr14	21096233	BovineHD1400006558	C	0.2083	0.25	A	1	0.7895
chr14	21116336	BovineHD1400006564	A	0.4167	0.4	G	1	1.071
chr14	21159338	BovineHD1400006579	A	0.125	0.1	G	1	1.286
chr14	21161734	BovineHD1400006580	T	0.125	0.1	C	1	1.286
chr14	21164772	BovineHD1400006581	T	0.125	0.1	C	1	1.286
chr14	21166630	BovineHD1400006582	T	0.125	0.1	C	1	1.286
chr14	21168718	ARS-BFGL-NGS-34390	G	0.125	0.1	A	1	1.286
chr14	21173355	BovineHD1400006584	C	0.125	0.1	T	1	1.286
chr14	21186366	BovineHD1400006587	T	0.4167	0.4	C	1	1.071
chr14	21190639	BovineHD1400006589	C	0.5	0.5	T	1	1
chr14	21192050	BovineHD1400006590	C	0.5	0.5	T	1	1
chr14	21193663	BovineHD1400006591	A	0.5	0.5	G	1	1
chr14	21195139	BovineHD1400006592	T	0.04167	0	C	1	NA
chr14	21198936	BovineHD1400006593	A	0.5	0.5	G	1	1
chr14	21201420	BovineHD1400006594	A	0.5	0.5	G	1	1
chr14	21205213	BovineHD1400006595	C	0.375	0.4	T	1	0.9
chr14	21211345	BovineHD1400006597	A	0.5	0.5	G	1	1
chr14	21213242	BovineHD1400006598	A	0.5	0.5	G	1	1
chr14	21214249	BovineHD1400006599	T	0.5	0.5	C	1	1
chr14	21215191	BovineHD1400006600	A	0.4583	0.5	G	1	0.8462
chr14	21215713	BovineHD1400006601	T	0.5	0.5	C	1	1
chr14	21218692	BovineHD1400006602	T	0.5	0.5	C	1	1
chr14	21220828	UA-IFASA-9039	A	0.5	0.5	G	1	1
chr14	21233733	BovineHD1400006605	T	0.4583	0.5	C	1	0.8462
chr14	21237617	BovineHD1400006606	T	0.4583	0.5	C	1	0.8462
chr14	21291383	ARS-BFGL-NGS-26028	G	0.2917	0.3	A	1	0.9608
chr14	21296123	BovineHD1400006622	G	0.2917	0.3	T	1	0.9608
chr14	21352631	BovineHD1400006638	T	0.04167	0	C	1	NA
chr14	21377180	BovineHD1400006656	A	0.1667	0.2	G	1	0.8
chr14	21391756	BovineHD1400006663	C	0.25	0.25	T	1	1
chr14	21438632	BovineHD1400006676	C	0.4167	0.45	A	1	0.873
chr14	21439612	BovineHD1400006677	C	0.4167	0.45	T	1	0.873
chr14	21440462	BovineHD1400006678	A	0.4167	0.45	G	1	0.873
chr14	21441797	BovineHD1400006679	G	0.4167	0.45	A	1	0.873
chr14	21442334	BovineHD1400006680	A	0.4167	0.45	G	1	0.873
chr14	21444317	BovineHD1400006682	C	0.4167	0.45	T	1	0.873
chr14	21444956	BovineHD1400006683	A	0.4167	0.45	G	1	0.873
chr14	21446540	BovineHD1400006684	G	0.4167	0.45	A	1	0.873
chr14	21451616	BovineHD1400006686	T	0.125	0.1	C	1	1.286
chr14	21467730	ARS-BFGL-NGS-42006	A	0.3333	0.35	G	1	0.9286
chr14	21468567	BovineHD1400006695	G	0.2083	0.2	T	1	1.053
chr14	21476341	BovineHD1400006697	T	0.2083	0.2	C	1	1.053
chr14	21479119	BovineHD1400006698	A	0.2083	0.2	G	1	1.053
chr14	21487131	BovineHD1400006701	A	0.2083	0.2	G	1	1.053
chr14	21494813	BovineHD1400006703	T	0.2083	0.2	C	1	1.053
chr14	21495927	BovineHD1400006704	A	0.2083	0.2	G	1	1.053
chr14	21497084	BovineHD1400006705	T	0.2083	0.2	C	1	1.053
chr14	21506217	BovineHD1400006709	A	0.2083	0.2	G	1	1.053
chr14	21509263	BovineHD1400006711	G	0.2083	0.2	T	1	1.053
chr14	21509994	BovineHD1400006712	A	0.2083	0.2	G	1	1.053
chr14	21514809	BovineHD1400006714	T	0.2083	0.2	C	1	1.053
chr14	21522250	BovineHD1400006717	C	0.2083	0.2	T	1	1.053
chr14	21523958	BovineHD1400006718	T	0.2083	0.2	C	1	1.053
chr14	21527839	BovineHD1400006720	A	0.2083	0.2	G	1	1.053
chr14	21581228	BovineHD1400006735	G	0.1667	0.2	A	1	0.8
chr14	21644200	BovineHD1400006762	C	0.1667	0.2	T	1	0.8
chr14	21787017	BTA-34248-no-rs	G	0.4167	0.45	A	1	0.873
chr14	21797043	BovineHD1400006811	T	0.04167	0	G	1	NA
chr14	21815922	BovineHD1400006814	G	0.04167	0	A	1	NA
chr14	21820257	BovineHD1400006815	T	0.04167	0	C	1	NA
chr14	21847673	BovineHD1400006821	A	0.04167	0	G	1	NA
chr14	21848537	BovineHD1400006822	G	0.04167	0	T	1	NA
chr14	21850632	BovineHD1400006823	A	0.04167	0	G	1	NA
chr14	21854359	BovineHD1400006825	G	0.04167	0	A	1	NA
chr14	21869418	BovineHD1400006828	A	0.04167	0	G	1	NA
chr14	21870681	BovineHD1400006829	C	0.04167	0	T	1	NA
chr14	21894655	BovineHD1400006836	A	0.04167	0	G	1	NA
chr14	21896187	BovineHD4100011289	G	0.375	0.35	A	1	1.114
chr14	21905671	BovineHD1400006839	C	0.3333	0.35	T	1	0.9286
chr14	21906337	BovineHD1400006840	A	0.04167	0	G	1	NA
chr14	21914329	ARS-BFGL-NGS-15935	C	0.3333	0.35	T	1	0.9286
chr14	21922701	BovineHD1400006844	C	0.375	0.35	T	1	1.114
chr14	21931720	BovineHD1400006847	C	0.04167	0	T	1	NA
chr14	21934479	BovineHD1400006848	G	0.04167	0	A	1	NA
chr14	21936796	Hapmap49966-BTA-34362	T	0.04167	0	C	1	NA
chr14	21941053	BovineHD1400006850	G	0.375	0.35	A	1	1.114
chr14	21949250	BovineHD1400006853	C	0.04167	0	T	1	NA
chr14	21959954	BovineHD1400006855	T	0.2083	0.25	C	1	0.7895
chr14	21980847	BovineHD1400024433	C	0.4167	0.4	T	1	1.071
chr14	22008895	BovineHD1400006870	T	0.04167	0	G	1	NA
chr14	22030348	BovineHD1400006876	T	0.2083	0.25	G	1	0.7895
chr14	22040491	BovineHD1400006878	T	0.04167	0	C	1	NA
chr14	22064768	BovineHD1400006881	T	0.2083	0.25	C	1	0.7895
chr14	22066372	BovineHD1400006882	A	0.2083	0.25	G	1	0.7895
chr14	22071004	BovineHD1400006883	A	0.2083	0.25	G	1	0.7895
chr14	22091051	BovineHD1400006888	A	0.2083	0.25	G	1	0.7895
chr14	22093493	BovineHD1400006889	A	0.2083	0.25	C	1	0.7895
chr14	22098346	BovineHD1400006890	T	0.2083	0.25	C	1	0.7895
chr14	22102577	BovineHD1400006891	G	0.2083	0.25	A	1	0.7895
chr14	22107884	BovineHD1400006892	T	0.04167	0	C	1	NA
chr14	22110198	BovineHD1400006893	A	0.2083	0.25	G	1	0.7895
chr14	22113805	BovineHD1400006894	G	0.2083	0.25	A	1	0.7895
chr14	22115057	BovineHD1400006895	G	0.2083	0.25	A	1	0.7895
chr14	22116148	BovineHD1400006896	A	0.2083	0.25	G	1	0.7895
chr14	22120376	BovineHD1400006900	A	0.04167	0	G	1	NA
chr14	22146989	BovineHD1400006907	A	0.04167	0	G	1	NA
chr14	22170789	BovineHD1400006914	A	0.375	0.35	G	1	1.114
chr14	22184329	BovineHD1400006919	G	0.04167	0	A	1	NA
chr14	22213795	BovineHD1400006926	G	0.2083	0.25	A	1	0.7895
chr14	22220903	BovineHD1400006928	G	0.04167	0	A	1	NA
chr14	22238464	ARS-BFGL-BAC-8052	A	0.375	0.35	G	1	1.114
chr14	22280063	BovineHD1400006941	A	0.375	0.4	G	1	0.9
chr14	22287848	BovineHD1400024072	T	0.375	0.35	C	1	1.114
chr14	22290741	BovineHD1400006944	A	0.375	0.35	G	1	1.114
chr14	22302243	BovineHD1400006951	A	0.3333	0.35	G	1	0.9286
chr14	22316903	BovineHD1400006956	A	0.04167	0	G	1	NA
chr14	22321116	BovineHD1400006957	C	0.04167	0	T	1	NA
chr14	22325272	BovineHD1400006958	C	0.04167	0	A	1	NA
chr14	22327916	BovineHD1400006959	G	0.04167	0	A	1	NA
chr14	22389065	BovineHD1400006969	A	0.2917	0.3	G	1	0.9608
chr14	22393635	BovineHD1400006971	T	0.2917	0.3	G	1	0.9608
chr14	22394495	BovineHD1400006972	A	0.2917	0.3	G	1	0.9608
chr14	22397820	BovineHD1400006975	A	0.2917	0.3	G	1	0.9608
chr14	22402037	ARS-BFGL-NGS-104268	T	0.2917	0.3	C	1	0.9608
chr14	22492158	BovineHD1400007000	C	0.125	0.1	T	1	1.286
chr14	22563136	BovineHD1400007021	G	0.125	0.1	A	1	1.286
chr14	22565752	BovineHD1400007022	G	0.125	0.1	A	1	1.286
chr14	22566433	BovineHD1400007023	C	0.125	0.1	T	1	1.286
chr14	22569464	BovineHD1400007024	G	0.125	0.1	A	1	1.286
chr14	22570301	BovineHD1400007025	C	0.125	0.1	T	1	1.286
chr14	22571422	BovineHD1400007026	T	0.125	0.1	G	1	1.286
chr14	22573154	BovineHD1400007027	G	0.125	0.1	T	1	1.286
chr14	22579809	BovineHD1400007028	C	0.125	0.1	A	1	1.286
chr14	22581401	BovineHD1400007029	C	0.125	0.1	A	1	1.286
chr14	22608072	BovineHD1400007035	A	0.25	0.25	G	1	1
chr14	22620308	BovineHD1400007038	T	0.08333	0.1	C	1	0.8182
chr14	22649333	BovineHD1400007047	T	0.5	0.5	G	1	1
chr14	22659997	BovineHD1400007051	A	0.2083	0.25	G	1	0.7895
chr14	22668045	BovineHD1400007053	A	0.4167	0.4	G	1	1.071
chr14	22668739	BovineHD1400007054	C	0.4167	0.4	A	1	1.071
chr14	22671158	ARS-BFGL-NGS-110427	A	0.1667	0.15	G	1	1.133
chr14	22674179	BovineHD1400007056	G	0.1667	0.15	A	1	1.133
chr14	22675237	BovineHD1400007057	G	0.125	0.15	T	1	0.8095
chr14	22678296	BovineHD1400007058	C	0.1667	0.15	T	1	1.133
chr14	22680795	BovineHD1400007059	A	0.1667	0.15	C	1	1.133
chr14	22681826	BovineHD1400007060	G	0.1667	0.15	A	1	1.133
chr14	22714378	BovineHD1400007067	T	0.08333	0.1	C	1	0.8182
chr14	22717899	BovineHD1400007068	G	0.08333	0.1	T	1	0.8182
chr14	22721059	BovineHD1400007069	C	0.08333	0.1	T	1	0.8182
chr14	22723360	BovineHD1400007070	T	0.08333	0.1	C	1	0.8182
chr14	22729360	BovineHD1400007072	T	0.08333	0.1	G	1	0.8182
chr14	22730743	BovineHD1400007073	T	0.08333	0.1	C	1	0.8182
chr14	22732607	BovineHD1400007074	A	0.08333	0.1	G	1	0.8182
chr14	22736040	BovineHD1400007075	T	0.08333	0.1	C	1	0.8182
chr14	22739815	BovineHD1400007076	T	0.08333	0.1	G	1	0.8182
chr14	22741124	BovineHD1400007077	C	0.08333	0.1	T	1	0.8182
chr14	22744888	BovineHD1400007078	G	0.08333	0.1	A	1	0.8182
chr14	22748504	BovineHD1400007079	G	0.08333	0.1	A	1	0.8182
chr14	22749824	BovineHD1400007080	G	0.08333	0.1	A	1	0.8182
chr14	22756021	BovineHD1400007083	C	0.125	0.15	A	1	0.8095
chr14	22757287	BovineHD1400007084	A	0.125	0.15	G	1	0.8095
chr14	22761899	BovineHD1400007085	T	0.125	0.15	G	1	0.8095
chr14	22764369	BovineHD1400007087	C	0.125	0.15	A	1	0.8095
chr14	22830132	BovineHD1400007110	T	0.04167	0	C	1	NA
chr14	22867321	BTB-01530788	C	0.04167	0	T	1	NA
chr14	22875389	BovineHD1400007125	A	0.04167	0	G	1	NA
chr14	22879602	BovineHD1400007126	A	0.04167	0	G	1	NA
chr14	22888105	BovineHD1400007129	C	0.04167	0	T	1	NA
chr14	22896212	BovineHD1400007131	T	0.04167	0	C	1	NA
chr14	22899088	BovineHD1400007132	G	0.04167	0	A	1	NA
chr14	22905542	BovineHD1400007133	A	0.04167	0	C	1	NA
chr14	22906023	BovineHD1400007134	T	0.04167	0	C	1	NA
chr14	22916046	BTB-01530836	A	0.04167	0	G	1	NA
chr14	22933624	BovineHD1400007144	C	0.04167	0	T	1	NA
chr14	22941327	BovineHD1400007146	C	0.04167	0	T	1	NA
chr14	22950339	BTB-00557585	C	0.04167	0	T	1	NA
chr14	22963956	BovineHD1400007153	C	0.04167	0	T	1	NA
chr14	22982433	BovineHD1400007157	A	0.04167	0	C	1	NA
chr14	23715514	BovineHD1400007347	T	0.08333	0.05	C	1	1.727
chr14	23770170	BovineHD1400007357	T	0.4583	0.5	C	1	0.8462
chr14	23780893	BovineHD1400007360	C	0.4583	0.5	T	1	0.8462
chr14	23811461	BovineHD1400007367	T	0.1667	0.15	C	1	1.133
chr14	23813640	BovineHD1400007368	A	0.08333	0.1	C	1	0.8182
chr14	23815882	BovineHD1400007369	C	0.08333	0.1	A	1	0.8182
chr14	23820561	BovineHD1400007370	C	0.08333	0.1	T	1	0.8182
chr14	23822296	BovineHD1400007371	C	0.08333	0.1	A	1	0.8182
chr14	23823651	BovineHD1400007372	A	0.08333	0.1	C	1	0.8182
chr14	23824833	ARS-BFGL-NGS-113949	A	0.08333	0.05	C	1	1.727
chr14	23826318	BovineHD1400007373	A	0.08333	0.1	G	1	0.8182
chr14	23827476	BovineHD1400007374	T	0.08333	0.1	C	1	0.8182
chr14	23829066	BovineHD1400007375	G	0.08333	0.1	T	1	0.8182
chr14	23829978	BovineHD1400007376	A	0.08333	0.1	C	1	0.8182
chr14	23831133	BovineHD1400007377	G	0.08333	0.1	T	1	0.8182
chr14	23834262	BovineHD1400007379	G	0.08333	0.1	T	1	0.8182
chr14	23837002	BovineHD1400007381	G	0.08333	0.1	A	1	0.8182
chr14	23843117	BovineHD1400007384	C	0.08333	0.1	T	1	0.8182
chr14	23847474	BovineHD1400007387	C	0.08333	0.1	T	1	0.8182
chr14	23848931	BovineHD1400007388	C	0.08333	0.1	A	1	0.8182
chr14	23850764	BovineHD1400007389	C	0.08333	0.1	T	1	0.8182
chr14	23851893	BovineHD1400007390	A	0.08333	0.1	G	1	0.8182
chr14	23852451	BovineHD1400007391	G	0.08333	0.1	A	1	0.8182
chr14	23858267	BovineHD1400007393	G	0.08333	0.1	T	1	0.8182
chr14	23859500	BovineHD1400007394	A	0.08333	0.1	G	1	0.8182
chr14	23863435	BovineHD1400007395	G	0.08333	0.1	A	1	0.8182
chr14	23866325	BovineHD1400024439	G	0.1667	0.15	A	1	1.133
chr14	23974527	BovineHD1400007420	T	0.25	0.25	C	1	1
chr14	23981200	BovineHD1400007422	C	0.08333	0.1	T	1	0.8182
chr14	24019648	ARS-BFGL-NGS-36089	A	0.25	0.25	G	1	1
chr14	24020524	BovineHD1400007431	G	0.25	0.25	A	1	1
chr14	24026168	BovineHD1400007432	A	0.25	0.25	G	1	1
chr14	24029646	BovineHD1400007433	T	0.25	0.25	C	1	1
chr14	24097404	BovineHD1400007450	G	0.125	0.1	A	1	1.286
chr14	24146760	BovineHD1400007466	C	0.08333	0.05	A	1	1.727
chr14	24147764	BovineHD1400007467	G	0.08333	0.1	A	1	0.8182
chr14	24162163	BovineHD1400007471	A	0.2083	0.2	G	1	1.053
chr14	24164801	BovineHD1400007472	C	0.125	0.1	A	1	1.286
chr14	24170356	BovineHD1400007474	G	0.04545	0	A	1	NA
chr14	24175757	BovineHD1400007475	C	0.04167	0	T	1	NA
chr14	24179576	BovineHD1400007476	T	0.04167	0	C	1	NA
chr14	24182505	BovineHD1400007477	T	0.04167	0	C	1	NA
chr14	24184920	BovineHD1400007478	G	0.04167	0	A	1	NA
chr14	24189497	BovineHD1400007480	C	0.04167	0	T	1	NA
chr14	24193240	BovineHD1400007481	T	0.04167	0	C	1	NA
chr14	24198050	BovineHD1400007482	T	0.04167	0	C	1	NA
chr14	24203438	BTA-97369-no-rs	A	0.04167	0	G	1	NA
chr14	24210446	BovineHD1400007483	G	0.04167	0	A	1	NA
chr14	24246218	BovineHD1400007491	A	0.04167	0	G	1	NA
chr14	24445852	BovineHD1400007537	G	0.04167	0	A	1	NA
chr14	24448875	BovineHD1400007538	T	0.04167	0	C	1	NA
chr14	24484165	BTB-01143648	T	0.04167	0.05	C	1	0.8261
chr14	24490517	BovineHD1400007547	C	0.04167	0.05	T	1	0.8261
chr14	24695784	BovineHD1400007598	A	0.04167	0.05	G	1	0.8261
chr14	24718742	BovineHD1400007604	G	0.04167	0.05	A	1	0.8261
chr14	24764778	BovineHD1400007612	G	0.04167	0.05	A	1	0.8261
chr14	24775242	BovineHD1400007616	G	0.04167	0.05	T	1	0.8261
chr14	25309299	BovineHD4100011363	G	0.04167	0.05	A	1	0.8261
chr14	25363206	BovineHD1400007769	G	0.04167	0.05	A	1	0.8261
chr14	25424772	BovineHD1400007785	G	0.08333	0.1	T	1	0.8182
chr14	25430012	BovineHD1400007786	G	0.08333	0.1	A	1	0.8182
chr14	25456459	BovineHD4100011365	G	0.04167	0.05	A	1	0.8261
chr14	25457407	BovineHD1400007791	G	0.1667	0.15	A	1	1.133
chr14	25460532	BovineHD1400007792	C	0.08333	0.05	T	1	1.727
chr14	25465181	BovineHD1400007793	T	0.08333	0.05	C	1	1.727
chr14	25499457	BovineHD4100011370	C	0.2083	0.25	T	1	0.7895
chr14	25501123	BovineHD1400007799	G	0.08333	0.1	A	1	0.8182
chr14	25503235	BovineHD4100011371	A	0.2083	0.25	G	1	0.7895
chr14	25505467	BovineHD1400007800	G	0.2083	0.25	A	1	0.7895
chr14	25510631	BovineHD1400007802	G	0.2083	0.25	A	1	0.7895
chr14	25534394	BovineHD4100011373	G	0.125	0.1	A	1	1.286
chr14	25565361	BovineHD4100011377	A	0.08333	0.1	G	1	0.8182
chr14	25572081	BovineHD1400007810	T	0.08333	0.1	C	1	0.8182
chr14	25579599	BovineHD1400007812	C	0.08333	0.1	T	1	0.8182
chr14	25598685	BovineHD4100011379	G	0.08333	0.1	A	1	0.8182
chr14	25603729	BovineHD4100011380	T	0.125	0.1	C	1	1.286
chr14	25609159	BovineHD4100011381	T	0.08333	0.1	G	1	0.8182
chr14	25611207	BovineHD1400007820	G	0.08333	0.1	A	1	0.8182
chr14	25653446	BovineHD1400007826	A	0.08333	0.1	G	1	0.8182
chr14	25665603	BovineHD1400007829	A	0.08333	0.1	G	1	0.8182
chr14	25666897	BovineHD4100011384	C	0.1667	0.15	T	1	1.133
chr14	25668223	BovineHD4100011385	C	0.08333	0.1	T	1	0.8182
chr14	25677500	Hapmap23060-BTC-072978	C	0.2917	0.25	A	1	1.235
chr14	25679350	BovineHD4100011386	A	0.2917	0.25	G	1	1.235
chr14	25691348	BovineHD4100011387	A	0.04167	0.05	G	1	0.8261
chr14	25696391	BovineHD4100011388	G	0.125	0.1	T	1	1.286
chr14	25698119	Hapmap26621-BTC-072953	T	0.08333	0.1	C	1	0.8182
chr14	25707640	BovineHD1400007834	C	0.2083	0.2	T	1	1.053
chr14	25725851	Hapmap28032-BTC-072944	T	0.2083	0.2	C	1	1.053
chr14	25729497	BovineHD1400007837	G	0.125	0.1	A	1	1.286
chr14	25855538	BovineHD4100011390	T	0.1667	0.2	C	1	0.8
chr14	25858340	BovineHD1400007863	T	0.1667	0.2	C	1	0.8
chr14	25874995	BovineHD1400007868	G	0.25	0.25	A	1	1
chr14	25877307	BovineHD1400007869	G	0.25	0.25	A	1	1
chr14	25884178	BovineHD1400007870	A	0.25	0.25	G	1	1
chr14	25894192	ARS-BFGL-NGS-116462	C	0.25	0.25	A	1	1
chr14	25896338	BovineHD1400007872	C	0.25	0.25	A	1	1
chr14	26008588	BovineHD1400007918	T	0.08333	0.05	C	1	1.727
chr14	26009604	BovineHD1400007919	A	0.08333	0.05	G	1	1.727
chr14	26128047	BovineHD1400007958	C	0.4167	0.4	T	1	1.071
chr14	26131925	BovineHD1400007959	T	0.2917	0.3333	C	1	0.8235
chr14	26135765	BovineHD1400007960	G	0.08333	0.1	A	1	0.8182
chr14	26146730	BovineHD1400007965	G	0.3333	0.3	A	1	1.167
chr14	26156547	BovineHD1400007967	G	0.08333	0.1	A	1	0.8182
chr14	26163203	UA-IFASA-6332	C	0.3333	0.3	T	1	1.167
chr14	26167694	BovineHD4100011414	G	0.3333	0.3	A	1	1.167
chr14	26169037	BovineHD1400007969	C	0.3333	0.3	A	1	1.167
chr14	26171410	BovineHD1400007971	C	0.3333	0.3	T	1	1.167
chr14	26223060	BovineHD1400007997	C	0.04167	0.05	T	1	0.8261
chr14	26259704	BovineHD1400008004	C	0.04167	0.05	T	1	0.8261
chr14	26289105	BovineHD4100011423	T	0.04167	0.05	C	1	0.8261
chr14	26317760	BovineHD1400008026	G	0.04167	0.05	A	1	0.8261
chr14	26327379	BovineHD1400008030	A	0.04167	0.05	G	1	0.8261
chr14	26347148	BovineHD4100011429	G	0.04167	0.05	A	1	0.8261
chr14	26348149	BovineHD1400008041	T	0.04167	0.05	C	1	0.8261
chr14	26349618	BovineHD1400008042	T	0.04167	0.05	C	1	0.8261
chr14	26354564	BovineHD1400008045	G	0.04167	0.05	T	1	0.8261
chr14	26358715	BovineHD4100011430	A	0.04167	0.05	G	1	0.8261
chr14	26366464	BovineHD1400008053	A	0.04167	0.05	G	1	0.8261
chr14	26368299	BovineHD4100011432	A	0.04167	0.05	G	1	0.8261
chr14	26376915	BovineHD1400008060	C	0.04167	0.05	T	1	0.8261
chr14	26378351	BovineHD1400008061	C	0.04167	0.05	T	1	0.8261
chr14	26379420	BovineHD1400008062	A	0.04167	0.05	G	1	0.8261
chr14	26382970	BovineHD4100011434	T	0.04167	0.05	C	1	0.8261
chr14	26443661	BovineHD1400008092	C	0.125	0.15	T	1	0.8095
chr14	26476405	BovineHD1400008106	G	0.375	0.4	A	1	0.9
chr14	26480129	BovineHD1400008107	G	0.375	0.4	A	1	0.9
chr14	26498499	BovineHD4100011436	A	0.4583	0.5	G	1	0.8462
chr14	26541548	BovineHD1400008125	C	0.08333	0.1	T	1	0.8182
chr14	26560163	BTB-00560182	A	0.4167	0.45	G	1	0.873
chr14	26595223	BovineHD1400008138	T	0.04167	0	C	1	NA
chr14	26598085	BovineHD1400008139	A	0.375	0.35	G	1	1.114
chr14	26621802	BovineHD1400008149	C	0.4583	0.45	T	1	1.034
chr14	26628631	BovineHD1400008151	T	0.375	0.4	C	1	0.9
chr14	26650318	BovineHD1400008157	T	0.04167	0.05	C	1	0.8261
chr14	26664934	BovineHD1400008163	C	0.1667	0.15	T	1	1.133
chr14	26666739	BovineHD1400008164	G	0.1667	0.15	A	1	1.133
chr14	26668349	BovineHD1400008165	G	0.1667	0.15	A	1	1.133
chr14	26671426	BovineHD1400008167	T	0.1667	0.15	C	1	1.133
chr14	26672478	BovineHD1400008168	G	0.1667	0.15	A	1	1.133
chr14	26674087	BovineHD1400008169	C	0.1667	0.15	T	1	1.133
chr14	26689792	BovineHD1400008174	A	0.1667	0.15	G	1	1.133
chr14	26691608	UA-IFASA-8554	G	0.1667	0.15	T	1	1.133
chr14	26694992	BovineHD1400008175	G	0.1667	0.15	A	1	1.133
chr14	26699124	BovineHD1400008176	T	0.1667	0.15	C	1	1.133
chr14	26699821	BovineHD1400008177	T	0.1667	0.15	C	1	1.133
chr14	26701369	BovineHD1400008178	G	0.1667	0.15	A	1	1.133
chr14	26704929	BovineHD1400008180	G	0.1667	0.15	A	1	1.133
chr14	26706002	BovineHD1400008181	A	0.1667	0.15	G	1	1.133
chr14	26706677	BovineHD1400008182	A	0.1667	0.15	G	1	1.133
chr14	26707783	BovineHD1400008183	C	0.1667	0.15	T	1	1.133
chr14	26717685	BovineHD1400008188	G	0.1667	0.15	A	1	1.133
chr14	26724632	BovineHD1400008191	G	0.1667	0.15	A	1	1.133
chr14	26737840	BovineHD1400008197	C	0.25	0.25	A	1	1
chr14	26759764	BTB-00561430	T	0.25	0.25	C	1	1
chr14	26767876	BovineHD1400008209	C	0.25	0.25	T	1	1
chr14	26769263	BovineHD1400008211	G	0.25	0.25	A	1	1
chr14	26769911	BovineHD1400008212	G	0.25	0.25	A	1	1
chr14	26784401	BovineHD1400008215	A	0.1667	0.2	G	1	0.8
chr14	26810712	BTB-00561300	G	0.08333	0.1	C	1	0.8182
chr14	26883568	BovineHD1400008239	G	0.3333	0.35	A	1	0.9286
chr14	26888596	BovineHD1400008241	T	0.08333	0.1	C	1	0.8182
chr14	26891227	BovineHD1400008242	T	0.25	0.25	C	1	1
chr14	26892858	BovineHD1400008243	A	0.2917	0.3	G	1	0.9608
chr14	26895865	BovineHD1400008246	A	0.04167	0.05	G	1	0.8261
chr14	26897526	BovineHD1400008247	T	0.04167	0.05	C	1	0.8261
chr14	26977119	BovineHD1400008285	T	0.2083	0.2	C	1	1.053
chr14	26982519	BovineHD1400008288	G	0.08333	0.1	A	1	0.8182
chr14	27024015	BovineHD1400008303	T	0.25	0.25	C	1	1
chr14	27072688	BovineHD1400008322	A	0.25	0.25	C	1	1
chr14	27095329	BovineHD1400008328	T	0.1667	0.2	C	1	0.8
chr14	27103616	BovineHD1400008330	C	0.1667	0.2	T	1	0.8
chr14	27125690	BovineHD1400008338	G	0.1667	0.2	A	1	0.8
chr14	27237384	BovineHD1400008373	T	0.08333	0.1	C	1	0.8182
chr14	27238432	BovineHD1400008374	T	0.08333	0.1	C	1	0.8182
chr14	27239113	BovineHD1400008375	T	0.08333	0.1	C	1	0.8182
chr14	27239936	BovineHD1400008376	C	0.08333	0.1	A	1	0.8182
chr14	27329365	Hapmap49554-BTA-28269	G	0.08333	0.1	A	1	0.8182
chr14	27387016	BovineHD1400008420	C	0.25	0.25	T	1	1
chr14	27436125	BovineHD1400008431	G	0.3333	0.35	A	1	0.9286
chr14	27438331	BovineHD1400008433	T	0.3333	0.35	C	1	0.9286
chr14	27441040	BovineHD1400008434	T	0.375	0.35	C	1	1.114
chr14	27444695	UA-IFASA-9439	A	0.3333	0.35	G	1	0.9286
chr14	27447988	BovineHD1400008435	C	0.375	0.4	T	1	0.9
chr14	27450833	BovineHD1400008436	T	0.4167	0.45	G	1	0.873
chr14	27456889	BovineHD1400008438	A	0.375	0.4	G	1	0.9
chr14	27462180	BovineHD1400008440	T	0.04167	0.05	C	1	0.8261
chr14	27470663	BovineHD1400008442	G	0.375	0.4	A	1	0.9
chr14	27472571	BovineHD1400008443	A	0.4583	0.5	G	1	0.8462
chr14	27481018	BovineHD1400008444	G	0.3333	0.3	A	1	1.167
chr14	27482455	BovineHD1400008445	T	0.3333	0.3	C	1	1.167
chr14	27484832	BovineHD1400008446	T	0.3333	0.3	C	1	1.167
chr14	27487094	BovineHD1400008447	A	0.3333	0.3	G	1	1.167
chr14	27490844	BovineHD1400008448	A	0.3333	0.3	C	1	1.167
chr14	27502171	BovineHD1400008450	T	0.375	0.35	C	1	1.114
chr14	27513436	ARS-BFGL-NGS-12464	A	0.375	0.35	C	1	1.114
chr14	27550056	BovineHD1400008464	C	0.125	0.1	A	1	1.286
chr14	27695981	BovineHD1400008526	A	0.125	0.1	G	1	1.286
chr14	27697898	BovineHD1400008527	C	0.125	0.1	A	1	1.286
chr14	27700294	BovineHD1400008528	C	0.125	0.1	A	1	1.286
chr14	27701201	ARS-BFGL-NGS-32892	T	0.08333	0.05	C	1	1.727
chr14	27704185	BovineHD1400008529	T	0.125	0.1	G	1	1.286
chr14	27709583	BovineHD1400008531	A	0.125	0.1	G	1	1.286
chr14	27719065	BovineHD1400008532	T	0.08333	0.05	C	1	1.727
chr14	27756210	BTB-00561988	A	0.125	0.1	G	1	1.286
chr14	27758110	BovineHD1400008541	G	0.125	0.1	A	1	1.286
chr14	27759286	BovineHD1400008542	C	0.125	0.1	T	1	1.286
chr14	27802850	Hapmap36079-SCAFFOLD271848_3858	C	0.125	0.1	T	1	1.286
chr14	27808305	BovineHD1400008554	T	0.125	0.1	C	1	1.286
chr14	27859484	BovineHD1400008569	C	0.375	0.4	T	1	0.9
chr14	27885248	BovineHD1400008575	T	0.08333	0.05	G	1	1.727
chr14	27886532	BovineHD1400008576	C	0.1667	0.15	T	1	1.133
chr14	27887593	BovineHD1400008577	G	0.1667	0.15	A	1	1.133
chr14	27900023	BovineHD1400008580	G	0.08333	0.1	A	1	0.8182
chr14	27927900	BovineHD1400008588	G	0.08333	0.1	A	1	0.8182
chr14	27987239	BovineHD1400008609	T	0.4167	0.45	G	1	0.873
chr14	28007216	ARS-BFGL-NGS-27095	G	0.2917	0.25	A	1	1.235
chr14	28016387	BovineHD1400008619	T	0.375	0.4	C	1	0.9
chr14	28031110	BovineHD1400008621	G	0.2083	0.2	A	1	1.053
chr14	28185961	BovineHD1400008655	T	0.2083	0.2	C	1	1.053
chr14	28207219	BovineHD1400008657	A	0.4583	0.45	G	1	1.034
chr14	28250240	BovineHD1400008673	T	0.04167	0	C	1	NA
chr14	28264168	BovineHD1400008676	C	0.04167	0	T	1	NA
chr14	28318215	BovineHD1400008691	C	0.4167	0.45	T	1	0.873
chr14	28330433	BovineHD1400008694	T	0.4167	0.45	C	1	0.873
chr14	28331772	BovineHD1400008695	C	0.4167	0.45	T	1	0.873
chr14	28341883	BovineHD1400008698	T	0.4167	0.45	G	1	0.873
chr14	28355401	BovineHD1400008702	A	0.4167	0.45	G	1	0.873
chr14	28370014	BovineHD1400008707	G	0.4167	0.45	A	1	0.873
chr14	28372261	BovineHD1400008708	C	0.4167	0.45	T	1	0.873
chr14	28401069	BovineHD1400008714	A	0.1667	0.2	C	1	0.8
chr14	28402387	BovineHD1400008715	G	0.1667	0.2	A	1	0.8
chr14	28422338	BTB-00562506	C	0.2083	0.2	T	1	1.053
chr14	28426472	BovineHD1400008721	A	0.2083	0.2	G	1	1.053
chr14	28429370	BovineHD1400008722	T	0.2083	0.2	C	1	1.053
chr14	28438412	BovineHD1400008725	A	0.04167	0.05	G	1	0.8261
chr14	28445065	BovineHD1400008727	G	0.2083	0.25	A	1	0.7895
chr14	28455003	BovineHD1400008729	T	0.1667	0.15	C	1	1.133
chr14	28459404	BovineHD1400024075	C	0.04167	0	A	1	NA
chr14	28467392	BovineHD1400008730	T	0.1667	0.2	C	1	0.8
chr14	28500411	BovineHD1400008735	C	0.1667	0.2	T	1	0.8
chr14	28503857	BovineHD1400008736	A	0.1667	0.2	G	1	0.8
chr14	28509379	BovineHD1400008737	T	0.04167	0.05	C	1	0.8261
chr14	28523389	BovineHD1400008739	C	0.2083	0.25	A	1	0.7895
chr14	28526527	BovineHD1400008740	C	0.2083	0.25	T	1	0.7895
chr14	28540909	BovineHD4100011446	G	0.1667	0.15	A	1	1.133
chr14	28553670	BovineHD1400008744	A	0.04167	0.05	G	1	0.8261
chr14	28571057	BovineHD1400008749	A	0.04167	0.05	G	1	0.8261
chr14	28579822	BovineHD1400008751	A	0.04167	0.05	G	1	0.8261
chr14	28584945	BTB-00562611	G	0.04167	0.05	A	1	0.8261
chr14	28589593	BovineHD1400008752	A	0.04167	0.05	G	1	0.8261
chr14	28604251	BovineHD1400008756	C	0.04167	0.05	T	1	0.8261
chr14	28617624	BovineHD4100011447	A	0.04167	0.05	G	1	0.8261
chr14	28643899	BovineHD1400008769	T	0.4583	0.5	C	1	0.8462
chr14	28651666	BovineHD1400008771	C	0.08333	0.05	T	1	1.727
chr14	28670732	BTA-34452-no-rs	A	0.08333	0.05	G	1	1.727
chr14	28767823	BovineHD1400008797	G	0.04167	0.05	A	1	0.8261
chr14	28775822	BovineHD1400008800	G	0.375	0.4	A	1	0.9
chr14	28821048	BovineHD1400008819	C	0.04167	0.05	T	1	0.8261
chr14	28833976	BovineHD1400008823	T	0.04167	0.05	C	1	0.8261
chr14	28846051	BovineHD1400008825	C	0.04167	0.05	T	1	0.8261
chr14	28847468	BovineHD1400008826	G	0.04167	0.05	A	1	0.8261
chr14	28850133	BovineHD1400008827	A	0.04167	0.05	G	1	0.8261
chr14	28900673	BovineHD1400008838	G	0.375	0.35	T	1	1.114
chr14	28901365	BovineHD1400008839	T	0.375	0.35	C	1	1.114
chr14	29123955	BovineHD1400008900	G	0.125	0.1	A	1	1.286
chr14	29137370	BovineHD1400008903	C	0.04167	0.05	T	1	0.8261
chr14	29165759	BovineHD1400008914	G	0.125	0.15	A	1	0.8095
chr14	29176352	BovineHD1400008917	C	0.2917	0.25	T	1	1.235
chr14	29180504	BovineHD1400008918	A	0.2917	0.25	G	1	1.235
chr14	29246244	BTA-34529-no-rs	C	0.08333	0.1	A	1	0.8182
chr14	29282485	BovineHD1400008940	G	0.04167	0.05	T	1	0.8261
chr14	29295803	BovineHD1400008944	T	0.04167	0.05	C	1	0.8261
chr14	29299916	BovineHD1400008946	C	0.04167	0.05	T	1	0.8261
chr14	29302110	BovineHD1400008947	T	0.04167	0.05	C	1	0.8261
chr14	29355874	BovineHD1400008964	G	0.08333	0.1	T	1	0.8182
chr14	29402683	BovineHD1400008978	G	0.04167	0	A	1	NA
chr14	29405817	BovineHD1400008979	A	0.04167	0	G	1	NA
chr14	29413033	BovineHD1400008981	T	0.3333	0.3	C	1	1.167
chr14	29441403	BovineHD1400008989	A	0.1667	0.2	G	1	0.8
chr14	29498072	BovineHD1400009004	T	0.4583	0.45	G	1	1.034
chr14	29525841	ARS-BFGL-NGS-93878	A	0.2083	0.2	G	1	1.053
chr14	29548111	UA-IFASA-8640	A	0.25	0.25	G	1	1
chr14	29577672	BovineHD1400009024	G	0.1667	0.15	A	1	1.133
chr14	29596540	BovineHD1400009030	G	0.04167	0.05	A	1	0.8261
chr14	29601034	BovineHD1400009031	T	0.04167	0.05	C	1	0.8261
chr14	29602402	BovineHD1400009032	G	0.04167	0.05	A	1	0.8261
chr14	29606374	BovineHD1400009033	T	0.125	0.1	C	1	1.286
chr14	29628368	Hapmap50960-BTA-43399	A	0.04167	0.05	G	1	0.8261
chr14	29634770	BovineHD4100011452	T	0.04167	0.05	C	1	0.8261
chr14	29647437	BovineHD1400009040	A	0.08333	0.1	C	1	0.8182
chr14	29655377	BovineHD1400009042	A	0.125	0.1	C	1	1.286
chr14	29669118	BovineHD1400009049	A	0.08333	0.1	G	1	0.8182
chr14	29694172	BovineHD1400009054	T	0.125	0.1	C	1	1.286
chr14	29716684	BovineHD1400009060	T	0.4583	0.5	C	1	0.8462
chr14	29718632	ARS-BFGL-NGS-107639	A	0.4583	0.45	G	1	1.034
chr14	29721675	BovineHD1400009061	C	0.08333	0.05	T	1	1.727
chr14	29729800	BovineHD1400009063	A	0.2917	0.25	G	1	1.235
chr14	29730474	BovineHD1400009064	T	0.2917	0.25	C	1	1.235
chr14	29735545	BovineHD1400009066	A	0.4583	0.45	G	1	1.034
chr14	29737618	BovineHD1400009067	C	0.4583	0.45	A	1	1.034
chr14	29739745	BovineHD1400009068	G	0.4583	0.45	T	1	1.034
chr14	29740780	BovineHD1400009069	T	0.4583	0.45	G	1	1.034
chr14	29743230	BovineHD1400009070	T	0.4583	0.45	C	1	1.034
chr14	29746469	BovineHD1400009071	T	0.4583	0.45	C	1	1.034
chr14	29747199	BovineHD1400009072	G	0.4583	0.45	A	1	1.034
chr14	29751193	Hapmap39713-BTA-111152	C	0.2083	0.25	A	1	0.7895
chr14	29758507	BovineHD1400009074	G	0.2083	0.25	A	1	0.7895
chr14	29798218	BovineHD1400009081	G	0.1667	0.2	A	1	0.8
chr14	29860763	BovineHD1400009099	T	0.125	0.1	C	1	1.286
chr14	29881706	BovineHD1400009104	G	0.125	0.1	A	1	1.286
chr14	29976112	BovineHD1400009125	G	0.04167	0.05	A	1	0.8261
chr14	29978947	BovineHD1400009126	C	0.04167	0.05	A	1	0.8261
chr14	29988462	BovineHD1400009130	G	0.04167	0.05	A	1	0.8261
chr14	30019152	BovineHD1400009141	C	0.04167	0	T	1	NA
chr14	30033488	BovineHD1400009144	C	0.04167	0	T	1	NA
chr14	30039062	BovineHD1400009145	A	0.04167	0	G	1	NA
chr14	30042676	BovineHD1400009146	G	0.04167	0	A	1	NA
chr14	30045394	BovineHD1400009147	G	0.04167	0	T	1	NA
chr14	30054269	BovineHD1400009150	C	0.04167	0	T	1	NA
chr14	30067235	BovineHD1400009153	T	0.04167	0	C	1	NA
chr14	30077308	BovineHD1400009155	T	0.1667	0.15	C	1	1.133
chr14	30090419	BovineHD1400009158	A	0.2917	0.25	G	1	1.235
chr14	30095777	BovineHD1400009160	T	0.3333	0.35	C	1	0.9286
chr14	30099412	BovineHD1400009161	G	0.04167	0.05	T	1	0.8261
chr14	30104338	BovineHD1400009164	A	0.3333	0.35	G	1	0.9286
chr14	30111811	BovineHD1400009166	T	0.3333	0.35	C	1	0.9286
chr14	30118764	BovineHD1400009169	A	0.3333	0.35	G	1	0.9286
chr14	30133653	BovineHD1400009173	C	0.04167	0	T	1	NA
chr14	30149945	BovineHD1400009177	C	0.2083	0.2	A	1	1.053
chr14	30200123	BovineHD1400009184	A	0.04167	0	G	1	NA
chr14	30204260	BovineHD1400009185	C	0.04167	0	T	1	NA
chr14	30256613	BovineHD1400009203	T	0.4167	0.45	C	1	0.873
chr14	30264874	BovineHD1400009205	C	0.08333	0.1	T	1	0.8182
chr14	30278155	ARS-BFGL-NGS-93027	A	0.375	0.4	G	1	0.9
chr14	30280237	BovineHD1400009209	A	0.375	0.4	G	1	0.9
chr14	30282314	BovineHD1400009210	C	0.375	0.4	T	1	0.9
chr14	30286463	BovineHD1400009211	T	0.375	0.4	G	1	0.9
chr14	30344745	BTB-01335309	C	0.125	0.1	T	1	1.286
chr14	30345265	BovineHD1400009226	G	0.4167	0.4	T	1	1.071
chr14	30353216	BovineHD1400009228	G	0.125	0.1	A	1	1.286
chr14	30353998	BovineHD1400009229	A	0.125	0.1	G	1	1.286
chr14	30359786	BovineHD1400009233	T	0.125	0.1	C	1	1.286
chr14	30362709	BovineHD1400009234	T	0.375	0.35	G	1	1.114
chr14	30364129	BovineHD1400009235	C	0.2917	0.3	T	1	0.9608
chr14	30437054	BovineHD1400009262	A	0.125	0.1	G	1	1.286
chr14	30443093	BovineHD1400009263	T	0.125	0.1	C	1	1.286
chr14	30448596	BovineHD1400009267	C	0.125	0.1	T	1	1.286
chr14	30457559	BovineHD1400009271	T	0.125	0.1	C	1	1.286
chr14	30458359	UA-IFASA-6771	A	0.125	0.1	G	1	1.286
chr14	30460783	BovineHD1400009273	T	0.125	0.1	C	1	1.286
chr14	30512715	BovineHD1400009303	A	0.4583	0.45	G	1	1.034
chr14	30520675	BovineHD1400009307	G	0.4583	0.45	A	1	1.034
chr14	30522003	BovineHD1400009308	T	0.4583	0.45	C	1	1.034
chr14	30523844	BovineHD1400009309	G	0.4583	0.45	A	1	1.034
chr14	30529569	BovineHD1400009311	C	0.4583	0.45	A	1	1.034
chr14	30532610	BovineHD1400009313	T	0.4583	0.45	C	1	1.034
chr14	30557129	BovineHD1400009326	T	0.4167	0.4	C	1	1.071
chr12	71437729	BovineHD1400009340	T	0.08333	0.05	C	1	1.727
chr4	89639064	BovineHD1400009346	G	0.08333	0.05	A	1	1.727
chr14	30607458	BovineHD1400009366	A	0.4167	0.4	G	1	1.071
chr14	30611997	BovineHD1400009368	T	0.3333	0.3	C	1	1.167
chr14	30688417	Hapmap39646-BTA-34536	C	0.3333	0.3	A	1	1.167
chr14	30692433	BovineHD1400009394	C	0.3333	0.3	T	1	1.167
chr14	30807401	BovineHD1400009424	A	0.125	0.1	G	1	1.286
chr14	30816267	BovineHD1400009427	C	0.125	0.1	T	1	1.286
chr14	30828688	BovineHD1400009431	A	0.125	0.1	G	1	1.286
chr14	30896409	BovineHD1400009443	T	0.4583	0.5	C	1	0.8462
chr14	30944419	BovineHD1400009455	T	0.04167	0.05	C	1	0.8261
chr14	30948157	BTB-00564013	C	0.4583	0.5	T	1	0.8462
chr14	30951157	BovineHD1400009456	A	0.4583	0.5	G	1	0.8462
chr14	30971186	BovineHD1400009463	G	0.04167	0.05	A	1	0.8261
chr14	30992731	BovineHD1400009465	T	0.04167	0	C	1	NA
chr14	31004200	BovineHD1400009469	T	0.04167	0	C	1	NA
chr14	31169337	BovineHD1400009514	A	0.2917	0.3	G	1	0.9608
chr14	31240779	BovineHD1400009532	C	0.4583	0.45	T	1	1.034
chr14	31303574	BovineHD1400009554	A	0.2917	0.3	G	1	0.9608
chr14	31308110	BovineHD1400009555	G	0.2917	0.3	A	1	0.9608
chr14	31310827	BovineHD1400009556	T	0.2917	0.3	C	1	0.9608
chr14	31321116	BovineHD1400009559	C	0.2917	0.3	T	1	0.9608
chr14	31326039	BovineHD1400009560	T	0.2917	0.3	C	1	0.9608
chr14	31345583	BovineHD1400009567	G	0.2917	0.3	A	1	0.9608
chr14	31384956	BovineHD1400009580	T	0.4583	0.45	C	1	1.034
chr14	31386091	BovineHD1400009581	C	0.4583	0.45	T	1	1.034
chr14	31386879	BovineHD1400009582	C	0.4583	0.45	T	1	1.034
chr14	31387955	BovineHD1400009583	T	0.4583	0.45	G	1	1.034
chr14	31389777	BovineHD1400009584	A	0.4583	0.45	C	1	1.034
chr14	31392316	BovineHD1400009585	A	0.4583	0.45	G	1	1.034
chr14	31395184	BovineHD1400009586	T	0.4583	0.45	C	1	1.034
chr14	31450710	BTA-34485-no-rs	A	0.125	0.1	G	1	1.286
chr14	31497283	BovineHD1400009615	A	0.2917	0.3	G	1	0.9608
chr14	31505605	BovineHD1400009618	T	0.2917	0.3	C	1	0.9608
chr14	31508060	BovineHD1400009619	C	0.2917	0.3	T	1	0.9608
chr14	31510488	BovineHD1400009620	A	0.2917	0.3	G	1	0.9608
chr14	31514161	BovineHD1400009621	G	0.2917	0.3	A	1	0.9608
chr14	31516723	BovineHD1400009622	T	0.2917	0.3	C	1	0.9608
chr14	31519185	BovineHD1400009623	C	0.2917	0.3	T	1	0.9608
chr14	31525555	BovineHD1400009624	C	0.2917	0.3	A	1	0.9608
chr14	31536132	BovineHD1400009626	C	0.04167	0	T	1	NA
chr14	31591636	BovineHD1400009649	A	0.2917	0.3	G	1	0.9608
chr14	31602322	BovineHD1400009653	A	0.2917	0.25	G	1	1.235
chr14	31615318	BovineHD1400009656	A	0.25	0.25	G	1	1
chr14	31620070	BovineHD1400009658	T	0.4167	0.45	C	1	0.873
chr14	31620551	BovineHD1400009659	A	0.4167	0.45	G	1	0.873
chr14	31621195	BovineHD1400009660	T	0.4167	0.45	C	1	0.873
chr14	31625366	BovineHD1400009664	G	0.4167	0.45	A	1	0.873
chr14	31626008	BovineHD1400009665	A	0.4167	0.45	C	1	0.873
chr14	31626865	BovineHD1400009666	C	0.4167	0.45	A	1	0.873
chr14	31638316	BovineHD1400009671	G	0.1667	0.2	T	1	0.8
chr14	31639891	BovineHD1400009672	T	0.4167	0.45	C	1	0.873
chr14	31640956	BovineHD1400009673	A	0.4167	0.45	G	1	0.873
chr14	31641818	BovineHD1400009674	G	0.4167	0.45	A	1	0.873
chr14	31643549	BovineHD1400009675	C	0.4167	0.45	T	1	0.873
chr14	31650179	BovineHD1400009677	A	0.1667	0.2	G	1	0.8
chr14	31670836	BovineHD1400009682	C	0.1667	0.2	T	1	0.8
chr14	31771588	Hapmap41433-BTA-114994	A	0.2917	0.25	G	1	1.235
chr14	31783440	BovineHD1400009719	A	0.2083	0.2	G	1	1.053
chr14	31821911	BovineHD1400009728	G	0.2083	0.25	A	1	0.7895
chr14	31854932	BTB-01336033	G	0.08333	0.05	A	1	1.727
chr14	31862327	BovineHD1400009738	A	0.08333	0.05	G	1	1.727
chr14	31884571	BovineHD1400009746	A	0.1667	0.2	C	1	0.8
chr14	31890247	BovineHD1400009748	C	0.4167	0.45	T	1	0.873
chr14	31897264	BovineHD1400009750	C	0.1667	0.2	T	1	0.8
chr14	31903456	BovineHD1400009751	A	0.1667	0.2	C	1	0.8
chr14	32163330	BovineHD1400009844	C	0.25	0.25	T	1	1
chr14	32180576	BovineHD1400009853	T	0.25	0.25	C	1	1
chr14	32181797	BovineHD1400009855	T	0.25	0.25	C	1	1
chr14	32206332	BovineHD1400009862	T	0.25	0.25	C	1	1
chr14	32210515	BovineHD1400009864	G	0.25	0.25	A	1	1
chr14	32215987	BovineHD1400009869	T	0.25	0.25	C	1	1
chr14	32280590	BovineHD1400009898	G	0.2917	0.25	T	1	1.235
chr14	32311913	BovineHD1400009909	C	0.2917	0.25	T	1	1.235
chr14	32326810	BovineHD1400009922	A	0.2917	0.25	G	1	1.235
chr14	32471406	BovineHD1400009962	C	0.2083	0.25	T	1	0.7895
chr14	32579061	BovineHD1400009992	T	0.08333	0.1	C	1	0.8182
chr14	32582584	BovineHD1400009994	G	0.08333	0.05	A	1	1.727
chr14	32609512	BovineHD1400010000	A	0.08333	0.05	G	1	1.727
chr14	32610509	BovineHD1400010001	G	0.08333	0.05	T	1	1.727
chr14	32615268	BovineHD1400010003	C	0.08333	0.05	T	1	1.727
chr14	32617702	BovineHD1400010004	G	0.08333	0.05	A	1	1.727
chr14	32618515	BovineHD1400010005	A	0.08333	0.05	G	1	1.727
chr14	32619438	BovineHD1400010006	T	0.08333	0.05	C	1	1.727
chr14	32619890	BovineHD1400010007	T	0.08333	0.05	G	1	1.727
chr14	32620787	BovineHD4100011466	C	0.08333	0.05	T	1	1.727
chr14	32623287	BovineHD1400010008	A	0.08333	0.05	C	1	1.727
chr14	32626346	BovineHD1400010009	T	0.08333	0.05	C	1	1.727
chr14	32628960	BovineHD1400010011	C	0.08333	0.05	T	1	1.727
chr14	32637480	BovineHD1400010020	A	0.08333	0.05	G	1	1.727
chr14	32643137	BovineHD1400010023	G	0.08333	0.05	A	1	1.727
chr14	32646913	BovineHD1400010024	A	0.08333	0.05	G	1	1.727
chr14	32688320	BovineHD1400010034	G	0.2083	0.25	A	1	0.7895
chr14	32705150	BovineHD1400010041	G	0.4583	0.45	A	1	1.034
chr14	32706154	BovineHD1400010042	A	0.3333	0.35	G	1	0.9286
chr14	32706909	BovineHD1400010043	A	0.3333	0.35	G	1	0.9286
chr14	32708133	BovineHD1400010044	C	0.3333	0.35	T	1	0.9286
chr14	32709242	BovineHD1400010045	C	0.3333	0.35	T	1	0.9286
chr14	32709825	BovineHD1400010046	T	0.3333	0.35	C	1	0.9286
chr14	32732068	BovineHD1400010054	G	0.1667	0.15	A	1	1.133
chr14	32753090	BovineHD1400010060	T	0.375	0.35	C	1	1.114
chr14	32790327	BovineHD1400010074	T	0.08333	0.1	C	1	0.8182
chr14	32812063	BovineHD1400010079	G	0.1364	0.1	T	1	1.421
chr14	33121885	BovineHD1400010158	C	0.125	0.1	T	1	1.286
chr14	33128278	BovineHD1400010160	T	0.125	0.1	C	1	1.286
chr14	33133744	BovineHD1400010161	A	0.125	0.1	G	1	1.286
chr14	33137233	BovineHD1400010162	A	0.125	0.1	G	1	1.286
chr14	33142286	BovineHD1400010164	A	0.125	0.1	G	1	1.286
chr14	33143189	Hapmap40715-BTA-34541	T	0.375	0.35	C	1	1.114
chr14	33146992	BovineHD1400010166	A	0.125	0.1	G	1	1.286
chr14	33148292	BovineHD1400010167	G	0.125	0.1	A	1	1.286
chr14	33150554	BovineHD1400010168	G	0.125	0.15	A	1	0.8095
chr14	33221801	BovineHD1400010182	T	0.2083	0.25	C	1	0.7895
chr14	33255449	BovineHD1400010189	A	0.4583	0.45	G	1	1.034
chr14	33259194	Hapmap33516-BTA-160247	G	0.4583	0.45	A	1	1.034
chr14	33336931	BTA-34545-no-rs	G	0.1667	0.2	A	1	0.8
chr14	33350397	BovineHD1400010214	A	0.04167	0	G	1	NA
chr14	33408077	BovineHD1400010231	C	0.04167	0	T	1	NA
chr14	33409096	BovineHD1400010232	T	0.04167	0	C	1	NA
chr14	33411891	BovineHD1400010234	G	0.04167	0	A	1	NA
chr14	33413762	BovineHD1400010235	A	0.04167	0	G	1	NA
chr14	33443403	BovineHD1400010243	A	0.08333	0.05	C	1	1.727
chr14	33498620	BovineHD1400010261	G	0.4167	0.4	A	1	1.071
chr14	33516054	BovineHD1400010265	T	0.1667	0.2	G	1	0.8
chr14	33518666	BovineHD1400010266	G	0.3333	0.3	A	1	1.167
chr14	33529396	BovineHD1400010268	G	0.3333	0.3	A	1	1.167
chr14	33571813	BovineHD1400010279	A	0.125	0.15	G	1	0.8095
chr14	33633860	BovineHD1400010293	C	0.4167	0.4	T	1	1.071
chr14	33688217	BovineHD1400010314	T	0.375	0.4	C	1	0.9
chr14	33731338	BovineHD1400010321	T	0.125	0.15	C	1	0.8095
chr14	33734420	BovineHD1400010322	A	0.08333	0.05	G	1	1.727
chr14	33735214	BovineHD1400010323	C	0.125	0.15	T	1	0.8095
chr14	33736036	BovineHD1400010324	T	0.08333	0.05	C	1	1.727
chr14	33737897	BovineHD1400010325	G	0.125	0.15	A	1	0.8095
chr14	33738582	BovineHD1400010326	C	0.125	0.15	A	1	0.8095
chr14	33836534	BovineHD1400010350	G	0.2917	0.25	A	1	1.235
chr14	33848804	BovineHD1400010354	G	0.08333	0.1	A	1	0.8182
chr14	33851343	ARS-BFGL-NGS-82063	G	0.08333	0.1	A	1	0.8182
chr14	33854353	BovineHD1400010356	C	0.08333	0.05	T	1	1.727
chr14	33858831	BovineHD1400010358	G	0.08333	0.1	A	1	0.8182
chr14	33866623	BovineHD1400010361	T	0.1667	0.2	C	1	0.8
chr14	33950389	BovineHD1400010390	C	0.4167	0.4	A	1	1.071
chr14	34152497	BovineHD1400010436	C	0.04167	0	T	1	NA
chr14	34162008	BovineHD4100011471	G	0.04167	0	A	1	NA
chr14	34196929	BTB-00564573	C	0.1667	0.2	T	1	0.8
chr14	34208401	BovineHD1400010450	C	0.4167	0.45	T	1	0.873
chr14	34222358	BovineHD1400010452	T	0.375	0.35	C	1	1.114
chr14	34272401	BovineHD1400010472	G	0.125	0.1	T	1	1.286
chr14	34359771	BovineHD1400010494	A	0.4167	0.4	G	1	1.071
chr14	34402468	BovineHD1400010501	C	0.08333	0.05	T	1	1.727
chr14	34407033	BovineHD1400010502	A	0.08333	0.05	G	1	1.727
chr14	34756222	BovineHD1400010586	C	0.04167	0	T	1	NA
chr14	34761232	BovineHD1400010587	C	0.04167	0	T	1	NA
chr14	34764228	BovineHD1400010588	A	0.04167	0	G	1	NA
chr14	34773846	BovineHD1400010589	C	0.08333	0.05	T	1	1.727
chr14	34781680	BovineHD1400010591	G	0.08333	0.05	A	1	1.727
chr14	34790210	BovineHD1400010594	A	0.08333	0.05	G	1	1.727
chr14	34793169	BovineHD1400010595	T	0.08333	0.05	C	1	1.727
chr14	34795803	BovineHD1400010596	C	0.08333	0.05	A	1	1.727
chr14	34815825	BovineHD1400010604	G	0.04167	0.05	A	1	0.8261
chr14	34819562	BovineHD1400010605	C	0.04167	0.05	T	1	0.8261
chr14	34822738	BovineHD1400010606	C	0.08333	0.05	T	1	1.727
chr14	34828602	ARS-BFGL-NGS-19330	T	0.04167	0.05	G	1	0.8261
chr14	34837449	BovineHD1400024090	C	0.04167	0	T	1	NA
chr14	34841080	BovineHD1400010607	C	0.08333	0.05	T	1	1.727
chr14	34845826	BovineHD1400010609	A	0.04167	0	G	1	NA
chr14	34870746	BovineHD1400010613	A	0.04167	0	G	1	NA
chr14	34875157	BovineHD1400010615	T	0.04167	0	C	1	NA
chr14	34885142	BovineHD1400010618	A	0.04167	0	G	1	NA
chr14	35175028	BovineHD1400010686	G	0.2083	0.2	A	1	1.053
chr14	35214953	BovineHD1400010695	C	0.04167	0.05	A	1	0.8261
chr14	35232485	BovineHD1400010698	C	0.04167	0.05	T	1	0.8261
chr14	35237657	BovineHD1400024470	C	0.04167	0.05	A	1	0.8261
chr14	35251354	ARS-BFGL-NGS-21659	A	0.04167	0.05	G	1	0.8261
chr14	35265254	BovineHD1400010705	G	0.04167	0.05	A	1	0.8261
chr14	35334575	BovineHD1400010715	C	0.08333	0.05	T	1	1.727
chr14	35365735	BovineHD1400010724	T	0.125	0.1	G	1	1.286
chr14	35377061	BovineHD1400010727	G	0.25	0.25	T	1	1
chr14	35385886	BovineHD1400010729	T	0.125	0.15	C	1	0.8095
chr14	35396854	BovineHD1400010732	T	0.2083	0.25	C	1	0.7895
chr14	35422232	BovineHD1400010740	T	0.2083	0.25	C	1	0.7895
chr14	35621780	BovineHD1400024094	C	0.125	0.1	T	1	1.286
chr14	35717359	BovineHD1400010807	A	0.2083	0.2	G	1	1.053
chr14	35718870	BovineHD1400010808	A	0.4167	0.4	G	1	1.071
chr14	35744760	BovineHD1400010815	T	0.2083	0.2	C	1	1.053
chr14	35748249	BovineHD1400010816	T	0.2083	0.2	C	1	1.053
chr14	35749241	BovineHD1400010817	G	0.2083	0.2	A	1	1.053
chr14	35751572	ARS-BFGL-NGS-36094	T	0.2083	0.2	C	1	1.053
chr14	35757877	BovineHD1400010819	T	0.2083	0.2	C	1	1.053
chr14	35759157	BovineHD1400010820	T	0.2083	0.2	C	1	1.053
chr14	35761710	BovineHD1400024472	G	0.2083	0.2	A	1	1.053
chr14	35763632	BovineHD1400010821	C	0.3333	0.3	T	1	1.167
chr14	35698183	BovineHD1400010829	T	0.4167	0.4	C	1	1.071
chr14	35701738	BovineHD1400010830	C	0.2083	0.2	T	1	1.053
chr14	35706334	BovineHD1400010831	A	0.2083	0.2	G	1	1.053
chr14	35771038	BovineHD1400010834	C	0.2083	0.2	T	1	1.053
chr14	35772446	BovineHD1400010835	A	0.2083	0.2	G	1	1.053
chr14	35775333	BovineHD1400010836	T	0.2083	0.2	C	1	1.053
chr14	35786408	BovineHD1400010838	G	0.2083	0.2	A	1	1.053
chr14	35794147	BovineHD1400010840	C	0.2083	0.2	T	1	1.053
chr14	35801955	BovineHD1400010841	G	0.2083	0.2	A	1	1.053
chr14	35803306	BovineHD1400010842	A	0.3333	0.3	G	1	1.167
chr14	35805462	BovineHD1400010843	A	0.3333	0.3	G	1	1.167
chr14	35807361	BovineHD1400010844	T	0.2083	0.2	C	1	1.053
chr14	35808556	BovineHD1400010845	G	0.3333	0.3	A	1	1.167
chr14	35810449	BovineHD1400010846	C	0.2083	0.2	T	1	1.053
chr14	35813747	BovineHD1400010848	T	0.3333	0.3	C	1	1.167
chr14	35815088	Hapmap60098-rs29025705	A	0.3333	0.3	G	1	1.167
chr14	35817842	BovineHD1400010849	C	0.3333	0.3	T	1	1.167
chr14	35820909	BovineHD1400010850	G	0.3333	0.3	T	1	1.167
chr14	35862312	BovineHD1400010860	G	0.375	0.4	A	1	0.9
chr14	35871875	BovineHD1400010863	C	0.1667	0.2	A	1	0.8
chr14	35894072	ARS-BFGL-NGS-115475	G	0.1667	0.2	A	1	0.8
chr14	35917221	BovineHD1400010877	G	0.1667	0.2	A	1	0.8
chr14	35928099	Hapmap51382-BTA-107906	T	0.1667	0.2	C	1	0.8
chr14	35930216	BovineHD1400010882	C	0.2917	0.3	T	1	0.9608
chr14	35972655	BovineHD1400010897	A	0.3333	0.35	G	1	0.9286
chr14	35979610	Hapmap42791-BTA-107884	A	0.04167	0.05	G	1	0.8261
chr14	36052199	BovineHD1400024473	T	0.1667	0.1667	C	1	1
chr14	36074711	BovineHD1400010935	G	0.2917	0.25	T	1	1.235
chr14	36213400	BovineHD1400010984	A	0.04167	0	G	1	NA
chr14	36225604	ARS-BFGL-NGS-77389	G	0.125	0.15	A	1	0.8095
chr14	36230131	BovineHD1400010991	G	0.125	0.15	T	1	0.8095
chr14	36253214	BovineHD1400010999	A	0.04167	0	G	1	NA
chr14	36256904	BovineHD1400011000	G	0.04167	0	A	1	NA
chr14	36259290	BovineHD1400011001	G	0.04167	0	A	1	NA
chr14	36267667	BTA-107899-no-rs	A	0.04167	0	G	1	NA
chr14	36288565	BovineHD1400011008	C	0.04167	0	T	1	NA
chr14	36293055	BovineHD1400011010	G	0.04167	0	T	1	NA
chr14	36295559	BovineHD1400011011	T	0.04167	0.05	C	1	0.8261
chr14	36296210	BovineHD1400011012	C	0.2917	0.3	T	1	0.9608
chr14	36351330	BovineHD1400011039	G	0.08333	0.1	A	1	0.8182
chr14	36352705	BovineHD1400011040	C	0.3333	0.3333	T	1	1
chr14	36355811	ARS-BFGL-NGS-118561	C	0.3333	0.35	T	1	0.9286
chr14	36357512	BovineHD1400011042	T	0.3333	0.35	C	1	0.9286
chr14	36358282	BovineHD1400011043	C	0.3333	0.35	T	1	0.9286
chr14	36373476	BovineHD1400011045	T	0.3333	0.35	G	1	0.9286
chr14	36388745	BTB-01960484	C	0.08333	0.05	A	1	1.727
chr14	36405168	BovineHD1400011051	C	0.04167	0	T	1	NA
chr14	36410334	BovineHD1400011052	A	0.2917	0.25	G	1	1.235
chr14	36414146	BovineHD1400011053	C	0.2917	0.25	T	1	1.235
chr14	36416626	Hapmap56824-rs29018588	G	0.08333	0.05	C	1	1.727
chr14	36467550	BovineHD1400011073	T	0.04167	0.05556	C	1	0.7391
chr14	36474032	BovineHD1400011076	T	0.4167	0.45	C	1	0.873
chr14	36475458	BovineHD1400011077	A	0.4167	0.45	G	1	0.873
chr14	36477098	BovineHD1400011078	T	0.4167	0.45	C	1	0.873
chr14	36535811	BovineHD1400011094	G	0.2083	0.2	A	1	1.053
chr14	36536630	BovineHD1400011095	G	0.2917	0.25	A	1	1.235
chr14	36561175	BovineHD1400011102	T	0.125	0.15	C	1	0.8095
chr14	36566978	BovineHD1400011104	A	0.08333	0.1	G	1	0.8182
chr14	36573551	BovineHD1400011105	G	0.08333	0.1	A	1	0.8182
chr14	36578780	BovineHD1400011106	G	0.08333	0.1	A	1	0.8182
chr14	36580775	BovineHD1400011107	C	0.08333	0.1	T	1	0.8182
chr14	36581802	Hapmap40691-BTA-22299	T	0.08333	0.1	C	1	0.8182
chr14	36594649	BovineHD4100011477	C	0.08333	0.1	A	1	0.8182
chr14	36597871	BovineHD1400011108	G	0.08333	0.1	A	1	0.8182
chr14	36621602	BovineHD1400011114	C	0.2917	0.25	A	1	1.235
chr14	36629446	BovineHD1400011116	G	0.04167	0	T	1	NA
chr14	36647407	BovineHD1400011122	T	0.08333	0.1	C	1	0.8182
chr14	36655588	BovineHD1400011127	G	0.08333	0.1	A	1	0.8182
chr14	36669100	BovineHD1400011131	T	0.08333	0.1	C	1	0.8182
chr14	36676173	BovineHD1400011133	T	0.08333	0.1	C	1	0.8182
chr14	36689207	BovineHD1400011136	A	0.08333	0.1	G	1	0.8182
chr14	36734204	ARS-BFGL-NGS-58143	T	0.2917	0.25	C	1	1.235
chr14	36889990	BovineHD1400011163	T	0.04167	0.05	G	1	0.8261
chr14	36806483	BovineHD1400011196	A	0.2083	0.25	C	1	0.7895
chr14	36808516	BovineHD1400011197	T	0.2083	0.25	C	1	0.7895
chr14	36809548	BovineHD1400011198	G	0.2083	0.25	A	1	0.7895
chr14	36811108	BovineHD1400011199	C	0.375	0.4	T	1	0.9
chr14	36814108	BovineHD1400011201	C	0.2083	0.25	A	1	0.7895
chr14	36815683	BovineHD1400011202	T	0.125	0.1	C	1	1.286
chr14	36821077	BovineHD1400011204	T	0.1667	0.15	C	1	1.133
chr14	36947971	BovineHD1400011206	C	0.08333	0.1	T	1	0.8182
chr14	36953861	BTB-00565112	A	0.08333	0.1	G	1	0.8182
chr14	36954323	BovineHD1400011208	G	0.3333	0.35	A	1	0.9286
chr14	36956566	BovineHD1400011209	A	0.3333	0.35	G	1	0.9286
chr14	36960865	BovineHD1400011211	A	0.08333	0.1	G	1	0.8182
chr14	36966044	BovineHD1400011213	A	0.08333	0.1	C	1	0.8182
chr14	36975284	BovineHD1400011217	C	0.5	0.5	A	1	1
chr14	36977435	BovineHD1400011218	T	0.375	0.4	C	1	0.9
chr14	36989031	BovineHD1400011221	C	0.2917	0.3	T	1	0.9608
chr14	36998069	BovineHD1400011222	A	0.375	0.4	G	1	0.9
chr14	37055691	BovineHD1400011237	T	0.4167	0.45	C	1	0.873
chr14	37111760	BovineHD1400011251	A	0.08333	0.05	C	1	1.727
chr14	37167675	BovineHD1400011271	A	0.08333	0.05	G	1	1.727
chr14	37189792	BovineHD1400011274	A	0.08333	0.05	G	1	1.727
chr14	37240506	BovineHD1400011293	G	0.125	0.1	A	1	1.286
chr14	37284034	BovineHD1400011305	A	0.4167	0.4	C	1	1.071
chr14	37322240	BovineHD1400011315	T	0.4091	0.45	G	1	0.8462
chr14	37333574	BovineHD1400011317	G	0.375	0.4	T	1	0.9
chr14	37335829	BovineHD1400011318	A	0.375	0.4	G	1	0.9
chr14	37339724	BovineHD1400011321	C	0.375	0.4	T	1	0.9
chr14	37340270	BovineHD1400011322	T	0.375	0.4	C	1	0.9
chr14	37340881	UA-IFASA-8126	T	0.375	0.4	G	1	0.9
chr14	37342138	BovineHD1400011323	C	0.375	0.4	T	1	0.9
chr14	37344377	BovineHD1400011325	A	0.375	0.4	G	1	0.9
chr14	37345461	BovineHD1400011326	C	0.375	0.4	T	1	0.9
chr14	37346955	BovineHD1400011327	T	0.375	0.4	C	1	0.9
chr14	37347652	BovineHD1400011328	A	0.375	0.4	G	1	0.9
chr14	37351137	BovineHD1400011330	T	0.4583	0.45	C	1	1.034
chr14	37379089	BovineHD1400011344	T	0.04167	0	C	1	NA
chr14	37393081	BovineHD1400011348	A	0.3333	0.3	G	1	1.167
chr14	37398897	BovineHD1400011351	G	0.3333	0.3	A	1	1.167
chr14	37399966	BovineHD1400011352	C	0.3333	0.3	A	1	1.167
chr14	37401030	BovineHD1400011353	G	0.3333	0.3	A	1	1.167
chr14	37444194	BovineHD1400011363	A	0.25	0.25	G	1	1
chr14	37450933	BovineHD1400011364	A	0.25	0.25	C	1	1
chr14	37469659	BovineHD1400011368	G	0.3333	0.35	A	1	0.9286
chr14	37477769	BovineHD1400011370	G	0.3333	0.35	T	1	0.9286
chr14	37498114	BovineHD1400011376	T	0.2917	0.25	G	1	1.235
chr14	37504746	BovineHD1400011378	G	0.125	0.15	A	1	0.8095
chr14	37514423	BovineHD1400011380	A	0.2917	0.25	G	1	1.235
chr14	37520786	BovineHD1400011383	T	0.2917	0.25	C	1	1.235
chr14	37534891	BovineHD1400011388	A	0.2917	0.25	G	1	1.235
chr14	37535542	BovineHD1400011389	T	0.2917	0.25	C	1	1.235
chr14	37539921	BovineHD1400011390	T	0.2917	0.25	C	1	1.235
chr14	37545095	BovineHD1400011391	G	0.2917	0.25	T	1	1.235
chr14	37546183	BovineHD1400011392	G	0.2917	0.25	A	1	1.235
chr14	37547523	BovineHD1400011393	C	0.2917	0.25	T	1	1.235
chr14	37548790	ARS-BFGL-NGS-37766	C	0.375	0.4	T	1	0.9
chr14	37550299	BovineHD1400011394	A	0.375	0.4	G	1	0.9
chr14	37551482	BovineHD4100011479	C	0.375	0.4	A	1	0.9
chr14	37552002	BovineHD1400011395	G	0.375	0.4	A	1	0.9
chr14	37552564	BovineHD1400011396	T	0.375	0.4	C	1	0.9
chr14	37553876	BovineHD1400011397	A	0.375	0.4	C	1	0.9
chr14	37559002	BovineHD1400011399	G	0.375	0.4	A	1	0.9
chr14	37564477	BovineHD1400011402	G	0.375	0.4	A	1	0.9
chr14	37565754	BovineHD1400011403	A	0.2917	0.3	G	1	0.9608
chr14	37570969	BovineHD1400011405	T	0.2917	0.25	C	1	1.235
chr14	37575954	BTB-00565647	A	0.04167	0.05	G	1	0.8261
chr14	37580723	BovineHD1400011409	T	0.2917	0.25	C	1	1.235
chr14	37611739	BovineHD1400011415	G	0.375	0.35	T	1	1.114
chr14	37618234	BovineHD1400011416	C	0.2917	0.3	T	1	0.9608
chr14	37625625	BovineHD1400011418	C	0.25	0.25	T	1	1
chr14	37627404	BovineHD1400011419	G	0.375	0.35	A	1	1.114
chr14	37632845	Hapmap41239-BTA-34703	T	0.375	0.35	C	1	1.114
chr14	37645006	BovineHD1400011426	C	0.2917	0.3	T	1	0.9608
chr14	37648654	BovineHD1400011427	C	0.2083	0.25	T	1	0.7895
chr14	37674726	BovineHD1400011430	A	0.4583	0.5	G	1	0.8462
chr14	37676754	BovineHD1400011431	G	0.4583	0.5	A	1	0.8462
chr14	37680786	BovineHD1400011432	T	0.4583	0.5	G	1	0.8462
chr14	37709574	BovineHD1400011434	A	0.2083	0.25	G	1	0.7895
chr14	37719828	BovineHD1400011436	G	0.4583	0.5	A	1	0.8462
chr14	37723880	BovineHD1400011438	T	0.2083	0.25	C	1	0.7895
chr14	37728473	BovineHD1400011439	G	0.2083	0.25	A	1	0.7895
chr14	37734719	BovineHD1400011441	C	0.2083	0.25	T	1	0.7895
chr14	37741020	UA-IFASA-7770	T	0.3333	0.35	C	1	0.9286
chr14	37751951	BovineHD1400011444	A	0.3333	0.35	C	1	0.9286
chr14	37754545	BovineHD1400011445	G	0.25	0.25	A	1	1
chr14	37761628	BovineHD1400011447	A	0.04167	0.05	G	1	0.8261
chr14	37768651	BovineHD1400011448	G	0.2083	0.25	T	1	0.7895
chr14	37771345	BovineHD1400011449	T	0.04167	0.05	C	1	0.8261
chr14	37774344	BovineHD1400011450	C	0.2083	0.25	A	1	0.7895
chr14	37778089	ARS-BFGL-NGS-113470	A	0.2083	0.25	G	1	0.7895
chr14	37783920	BovineHD1400011451	C	0.2083	0.25	T	1	0.7895
chr14	37786604	BovineHD1400011452	C	0.2083	0.25	T	1	0.7895
chr14	37792064	BovineHD1400011454	G	0.2083	0.25	A	1	0.7895
chr14	37800988	Hapmap38404-BTA-34708	C	0.2083	0.25	A	1	0.7895
chr14	37909966	BovineHD1400011484	A	0.4167	0.4	G	1	1.071
chr14	37911425	BovineHD1400011485	G	0.4167	0.4	A	1	1.071
chr14	37923403	BovineHD1400011487	T	0.4167	0.4	C	1	1.071
chr14	37997133	BovineHD1400011506	T	0.4583	0.45	C	1	1.034
chr14	38007287	BovineHD1400011508	C	0.2083	0.2222	T	1	0.9211
chr14	38020858	BovineHD4100011482	T	0.4583	0.5	C	1	0.8462
chr14	38020858	UA-IFASA-6750	A	0.4583	0.5	G	1	0.8462
chr14	38024076	BovineHD1400011514	A	0.4583	0.5	G	1	0.8462
chr14	38025244	BovineHD1400011515	T	0.4583	0.5	C	1	0.8462
chr14	38028925	BovineHD1400011516	A	0.04167	0.05	G	1	0.8261
chr14	38032079	BovineHD1400011517	T	0.2083	0.2	C	1	1.053
chr14	38039491	BovineHD1400011518	C	0.04167	0.05	T	1	0.8261
chr14	38047850	BovineHD1400011520	T	0.2083	0.2	C	1	1.053
chr14	38050214	BovineHD1400011521	A	0.04167	0.05	G	1	0.8261
chr14	38052741	BovineHD1400011522	A	0.2083	0.2	C	1	1.053
chr14	38074835	BovineHD1400011527	C	0.04167	0.05	A	1	0.8261
chr14	38086462	BovineHD1400011530	C	0.04167	0.05	T	1	0.8261
chr14	38090479	BovineHD1400011531	G	0.25	0.25	T	1	1
chr14	38115307	BovineHD1400011539	A	0.04167	0.05	G	1	0.8261
chr14	38119848	BovineHD1400011540	T	0.2083	0.2	C	1	1.053
chr14	38128496	BovineHD1400011543	A	0.2083	0.2	G	1	1.053
chr14	38141818	BovineHD1400011545	T	0.2083	0.2	C	1	1.053
chr14	38144374	BovineHD1400011546	G	0.2083	0.2	A	1	1.053
chr14	38145876	BovineHD1400011547	C	0.2083	0.2	A	1	1.053
chr14	38154385	BovineHD1400011549	C	0.2917	0.25	T	1	1.235
chr14	38194611	BovineHD1400011561	T	0.04167	0.05	C	1	0.8261
chr14	38206241	BovineHD1400011564	G	0.04167	0.05	T	1	0.8261
chr14	38229423	BovineHD1400011571	A	0.04167	0.05	G	1	0.8261
chr14	38245406	BovineHD1400011575	C	0.04167	0	T	1	NA
chr14	38289002	BovineHD1400011586	A	0.04167	0.05	G	1	0.8261
chr14	38327723	BovineHD1400011599	T	0.08333	0.05	C	1	1.727
chr14	38330142	BovineHD1400011600	A	0.08333	0.05	G	1	1.727
chr14	38346478	BovineHD1400011605	G	0.08333	0.05	A	1	1.727
chr14	38347164	BovineHD1400011606	C	0.08333	0.05	T	1	1.727
chr14	38348049	BovineHD1400011607	A	0.08333	0.05	G	1	1.727
chr14	38354549	BovineHD1400011608	A	0.08333	0.05	G	1	1.727
chr14	38356757	UA-IFASA-5447	T	0.08333	0.05	C	1	1.727
chr14	38358560	BovineHD1400011609	C	0.08333	0.05	T	1	1.727
chr14	38361193	BovineHD1400011610	G	0.08333	0.05	A	1	1.727
chr14	38362014	BovineHD1400011611	C	0.08333	0.05	T	1	1.727
chr14	38424961	BovineHD1400011621	G	0.3333	0.3	A	1	1.167
chr14	38463149	BovineHD1400011624	G	0.3333	0.3	A	1	1.167
chr14	38464443	BovineHD1400011625	G	0.3333	0.3	A	1	1.167
chr14	38474613	BovineHD1400011627	C	0.3333	0.35	T	1	0.9286
chr14	38481264	ARS-BFGL-NGS-110022	T	0.3333	0.35	C	1	0.9286
chr14	38504005	BovineHD1400011632	G	0.3333	0.35	A	1	0.9286
chr14	38510140	BovineHD1400011633	G	0.3333	0.3	T	1	1.167
chr14	38511542	Hapmap27422-BTA-150703	C	0.3333	0.3	T	1	1.167
chr14	38518806	BovineHD1400011635	G	0.2917	0.3	A	1	0.9608
chr14	38519531	BovineHD1400011636	T	0.2917	0.3	C	1	0.9608
chr14	38540951	BovineHD1400011643	A	0.3333	0.35	G	1	0.9286
chr14	38582164	BovineHD1400011651	A	0.3333	0.3	G	1	1.167
chr14	38584384	BovineHD1400011652	G	0.375	0.4	A	1	0.9
chr14	38628644	BovineHD1400011663	C	0.4167	0.4	A	1	1.071
chr14	38695748	BovineHD1400011679	C	0.04167	0.05	T	1	0.8261
chr14	38700427	BovineHD1400011681	G	0.25	0.25	T	1	1
chr14	38718134	BTB-01362889	G	0.08333	0.1	A	1	0.8182
chr14	38736850	BovineHD1400011698	C	0.1667	0.15	A	1	1.133
chr14	38769530	BTA-28834-no-rs	G	0.04167	0.05	T	1	0.8261
chr14	38820115	BovineHD1400011722	T	0.125	0.15	G	1	0.8095
chr14	38822904	BovineHD1400024106	T	0.125	0.15	C	1	0.8095
chr14	38825840	BovineHD1400011723	T	0.125	0.15	G	1	0.8095
chr14	38828710	BovineHD1400011724	G	0.08333	0.05	A	1	1.727
chr14	38831922	BovineHD1400011725	A	0.125	0.15	G	1	0.8095
chr14	38833176	BTB-01387726	C	0.08333	0.05	T	1	1.727
chr14	38842177	BovineHD1400011727	A	0.04167	0.05	G	1	0.8261
chr14	38850559	BovineHD1400011730	A	0.08333	0.1	C	1	0.8182
chr14	38857423	BovineHD1400011732	T	0.08333	0.1	C	1	0.8182
chr14	38973669	BovineHD1400011759	C	0.125	0.1	T	1	1.286
chr14	38977905	BovineHD1400011760	C	0.08333	0.05	T	1	1.727
chr14	38988115	BovineHD1400011762	G	0.08333	0.1	A	1	0.8182
chr14	38990976	BovineHD1400011763	A	0.08333	0.1	G	1	0.8182
chr14	38991745	Hapmap53989-rs29024600	T	0.08333	0.1	C	1	0.8182
chr14	39032005	BTB-01387869	C	0.375	0.4	T	1	0.9
chr14	39069267	BovineHD1400011778	T	0.4583	0.5	C	1	0.8462
chr14	39175846	BovineHD1400011800	C	0.1667	0.2	T	1	0.8
chr14	39180534	BovineHD1400011801	C	0.1667	0.2	T	1	0.8
chr14	39185052	BovineHD1400011803	A	0.1667	0.2	G	1	0.8
chr14	39190939	BovineHD1400011804	C	0.1667	0.15	T	1	1.133
chr14	39206141	ARS-BFGL-BAC-25329	A	0.2083	0.25	T	1	0.7895
chr14	39229349	BovineHD1400011812	C	0.25	0.25	T	1	1
chr14	39233458	BovineHD1400011813	C	0.04167	0	T	1	NA
chr14	39276655	BovineHD1400011824	C	0.2083	0.25	T	1	0.7895
chr14	39278652	BTB-01640837	T	0.2083	0.25	G	1	0.7895
chr14	39281295	BovineHD1400011825	A	0.2083	0.25	G	1	0.7895
chr14	39305434	BovineHD1400011832	G	0.2083	0.25	A	1	0.7895
chr14	39321275	BovineHD1400011834	C	0.2083	0.25	T	1	0.7895
chr14	39322274	BovineHD1400011835	T	0.2083	0.25	C	1	0.7895
chr14	39330639	BovineHD1400011838	T	0.2083	0.25	G	1	0.7895
chr14	39345812	BovineHD1400011843	G	0.2083	0.25	A	1	0.7895
chr14	39403624	BovineHD1400011856	G	0.08333	0.1	T	1	0.8182
chr14	39442642	BovineHD1400011865	A	0.08333	0.1	G	1	0.8182
chr14	39463590	BovineHD1400011866	T	0.08333	0.1	C	1	0.8182
chr14	39457897	BovineHD1400011867	T	0.25	0.25	C	1	1
chr14	39443318	BovineHD1400011871	G	0.08333	0.1	T	1	0.8182
chr14	39469572	BovineHD1400011872	A	0.08333	0.1	G	1	0.8182
chr14	39475308	BovineHD1400011873	T	0.08333	0.05	C	1	1.727
chr14	39479110	BovineHD1400011874	T	0.3333	0.35	C	1	0.9286
chr14	39501803	BovineHD1400011876	T	0.08333	0.05	C	1	1.727
chr14	39502567	BovineHD1400011877	A	0.08333	0.05	C	1	1.727
chr14	39540863	BovineHD1400011883	A	0.1667	0.2	G	1	0.8
chr14	39546720	BovineHD1400011884	A	0.2083	0.2	G	1	1.053
chr14	39593591	BovineHD1400011891	T	0.1667	0.15	C	1	1.133
chr14	39599354	BovineHD1400011892	T	0.1667	0.15	C	1	1.133
chr14	39620821	BovineHD1400011896	C	0.1667	0.15	A	1	1.133
chr14	39623675	BovineHD1400011897	A	0.1667	0.15	G	1	1.133
chr14	39631612	BovineHD1400011899	G	0.1667	0.15	A	1	1.133
chr14	39635746	BovineHD1400011900	T	0.1667	0.15	G	1	1.133
chr14	39653516	BovineHD1400011903	C	0.1667	0.15	T	1	1.133
chr14	39663128	BovineHD1400011905	G	0.1667	0.15	A	1	1.133
chr14	39710072	BovineHD1400011918	A	0.375	0.4	G	1	0.9
chr14	39749380	BovineHD1400011930	A	0.04167	0	C	1	NA
chr14	39785964	BovineHD1400011939	T	0.1667	0.15	C	1	1.133
chr14	39818361	BovineHD1400011949	C	0.375	0.35	T	1	1.114
chr14	39834304	BovineHD1400024481	T	0.3333	0.35	G	1	0.9286
chr14	39871243	BovineHD1400011961	G	0.1667	0.2	T	1	0.8
chr14	39876130	BovineHD1400011962	T	0.1667	0.2	C	1	0.8
chr14	39958040	BovineHD1400011985	A	0.1667	0.2	G	1	0.8
chr14	39978251	BovineHD1400011992	T	0.1667	0.2	C	1	0.8
chr14	40036397	BovineHD1400012006	C	0.1667	0.2	A	1	0.8
chr14	40037390	UA-IFASA-8067	A	0.1667	0.2	G	1	0.8
chr14	40038980	BovineHD1400012007	C	0.1667	0.2	T	1	0.8
chr14	40049190	BovineHD1400012011	G	0.1667	0.2	A	1	0.8
chr14	40054537	BovineHD1400012012	G	0.1667	0.2	A	1	0.8
chr14	40075232	BovineHD1400012017	G	0.1667	0.15	A	1	1.133
chr14	40077762	BovineHD1400012018	C	0.1667	0.15	T	1	1.133
chr14	40088867	BovineHD1400012021	C	0.1667	0.15	T	1	1.133
chr14	40090768	BovineHD1400012022	A	0.1667	0.15	G	1	1.133
chr14	40095676	Hapmap39578-BTA-63807	G	0.1667	0.15	T	1	1.133
chr14	40101196	BovineHD1400012024	T	0.1667	0.15	G	1	1.133
chr14	40103769	BovineHD1400012025	T	0.1667	0.15	C	1	1.133
chr14	40105176	BovineHD1400012026	C	0.1667	0.15	T	1	1.133
chr14	40110759	BovineHD1400012027	G	0.1667	0.15	T	1	1.133
chr14	40114536	BovineHD1400012028	G	0.1667	0.15	A	1	1.133
chr14	40116229	BovineHD1400012029	G	0.1667	0.15	A	1	1.133
chr14	40120792	BovineHD4100011484	C	0.1667	0.15	T	1	1.133
chr14	40121788	BTA-63803-no-rs	G	0.1667	0.15	T	1	1.133
chr14	40130539	BovineHD1400012032	C	0.1667	0.15	T	1	1.133
chr14	40145905	BovineHD1400012036	T	0.1667	0.15	C	1	1.133
chr14	40194438	ARS-BFGL-NGS-31699	A	0.125	0.15	G	1	0.8095
chr14	40244444	BovineHD1400012069	A	0.1667	0.15	G	1	1.133
chr14	40246720	BovineHD1400012070	T	0.1667	0.15	C	1	1.133
chr14	40253328	BTB-00566241	G	0.1667	0.15	A	1	1.133
chr14	40388325	BovineHD1400012105	C	0.2917	0.3	T	1	0.9608
chr14	40390594	BovineHD1400012106	G	0.25	0.25	A	1	1
chr14	40422901	BovineHD1400012116	C	0.125	0.1	T	1	1.286
chr14	40459824	BTB-00566332	T	0.125	0.1	C	1	1.286
chr14	40498419	BovineHD4100011487	G	0.2917	0.25	A	1	1.235
chr14	40499528	BovineHD1400012133	A	0.125	0.1	G	1	1.286
chr14	40526045	BovineHD1400012140	T	0.125	0.1	C	1	1.286
chr14	40529172	BovineHD1400012142	T	0.125	0.1	C	1	1.286
chr14	40539680	BovineHD1400012145	T	0.125	0.1	C	1	1.286
chr14	40541577	BovineHD1400012146	C	0.125	0.1	T	1	1.286
chr14	40565849	BTB-00566358	C	0.2917	0.25	T	1	1.235
chr14	40814880	BovineHD1400012210	C	0.4583	0.5	T	1	0.8462
chr14	40816308	BovineHD1400012211	A	0.4583	0.5	G	1	0.8462
chr14	40818867	BovineHD1400012212	A	0.4583	0.5	G	1	0.8462
chr14	40882098	Hapmap42427-BTA-110915	C	0.2083	0.25	T	1	0.7895
chr14	40882797	BovineHD1400012225	G	0.2083	0.25	A	1	0.7895
chr14	40885598	BovineHD1400012226	G	0.2083	0.25	A	1	0.7895
chr14	40931748	BovineHD1400012232	A	0.4167	0.4	G	1	1.071
chr14	40936198	BovineHD1400012233	A	0.125	0.1	G	1	1.286
chr14	41005310	BovineHD1400012251	G	0.125	0.15	A	1	0.8095
chr14	41069921	BovineHD1400012252	T	0.3333	0.35	C	1	0.9286
chr14	41073183	BovineHD1400012254	C	0.3333	0.35	T	1	0.9286
chr14	41080957	BovineHD1400012256	G	0.5	0.5	A	1	1
chr14	41084834	BovineHD1400012257	G	0.5	0.5	A	1	1
chr14	41098413	Hapmap36191-SCAFFOLD388152_519	C	0.3333	0.35	T	1	0.9286
chr14	41102149	BovineHD1400012259	C	0.3333	0.35	T	1	0.9286
chr14	41104071	BovineHD1400012260	C	0.3333	0.35	T	1	0.9286
chr14	41106034	BovineHD1400012261	G	0.3333	0.35	A	1	0.9286
chr14	41108265	BovineHD1400012262	G	0.3333	0.35	T	1	0.9286
chr14	41112082	BovineHD1400012264	A	0.3333	0.35	G	1	0.9286
chr14	41114410	BovineHD1400024484	T	0.1667	0.2	C	1	0.8
chr14	41116808	BovineHD1400012265	C	0.2917	0.25	T	1	1.235
chr14	41121440	BovineHD1400012266	T	0.3333	0.35	C	1	0.9286
chr14	41124123	BovineHD1400012267	G	0.3333	0.35	A	1	0.9286
chr14	41134031	BovineHD1400012268	G	0.1667	0.15	A	1	1.133
chr14	41184155	BovineHD1400012270	G	0.1667	0.15	T	1	1.133
chr14	41229576	BovineHD1400012289	G	0.4167	0.4	A	1	1.071
chr14	41235790	BovineHD1400012290	G	0.4167	0.4	A	1	1.071
chr14	41237524	BovineHD4100011490	G	0.4167	0.4	T	1	1.071
chr14	41251948	BovineHD1400012294	A	0.1667	0.2	G	1	0.8
chr14	41254135	BovineHD1400012295	G	0.375	0.4	A	1	0.9
chr14	41256651	BovineHD1400012296	G	0.1667	0.2	A	1	0.8
chr14	41262180	BovineHD1400012297	C	0.4167	0.4	T	1	1.071
chr14	41275153	Hapmap42426-BTA-110900	T	0.25	0.25	C	1	1
chr14	41277550	BovineHD1400012299	C	0.25	0.25	T	1	1
chr14	41286931	BovineHD1400012302	A	0.3333	0.35	C	1	0.9286
chr14	41298034	BovineHD1400012304	C	0.3333	0.35	T	1	0.9286
chr14	41304487	BovineHD1400012306	C	0.3333	0.35	T	1	0.9286
chr14	41308308	BovineHD1400012307	G	0.3333	0.35	A	1	0.9286
chr14	41314140	BovineHD1400012308	A	0.3333	0.35	G	1	0.9286
chr14	41322591	BovineHD1400012310	T	0.375	0.4	C	1	0.9
chr14	41332897	BovineHD1400012313	A	0.4167	0.4	G	1	1.071
chr14	41336587	BovineHD1400012314	C	0.4167	0.4	T	1	1.071
chr14	41338308	BovineHD1400012316	A	0.4583	0.5	G	1	0.8462
chr14	41353709	BovineHD1400012318	C	0.25	0.25	T	1	1
chr14	41361327	BovineHD1400012320	A	0.3333	0.35	G	1	0.9286
chr14	41368852	Hapmap40233-BTA-110906	G	0.2917	0.3	T	1	0.9608
chr14	41371805	BovineHD4100011491	G	0.2917	0.3	A	1	0.9608
chr14	41375496	BovineHD1400012326	G	0.2917	0.3	A	1	0.9608
chr14	41419507	BovineHD1400012337	T	0.2917	0.3	C	1	0.9608
chr14	41428285	BovineHD1400012339	T	0.4583	0.5	C	1	0.8462
chr14	41438833	BovineHD1400012341	A	0.04167	0	G	1	NA
chr14	41443595	BovineHD1400012342	G	0.125	0.15	A	1	0.8095
chr14	41462167	BovineHD1400012349	G	0.4583	0.45	A	1	1.034
chr14	41473839	BovineHD1400012353	A	0.3333	0.3	G	1	1.167
chr14	41476221	BovineHD1400012354	T	0.04167	0	C	1	NA
chr14	41493312	BovineHD1400012355	C	0.125	0.1	T	1	1.286
chr14	41497302	BovineHD1400012356	T	0.125	0.1	C	1	1.286
chr14	41508223	BovineHD1400012360	G	0.125	0.1	A	1	1.286
chr14	41527200	BovineHD1400012365	T	0.2083	0.2	C	1	1.053
chr14	41529339	BovineHD1400012366	G	0.2273	0.2	A	1	1.176
chr14	41534093	BovineHD1400012367	C	0.2083	0.2	T	1	1.053
chr14	41537492	BovineHD1400012368	G	0.2083	0.2	A	1	1.053
chr14	41543268	BovineHD1400012370	G	0.2083	0.2	A	1	1.053
chr14	41547723	BovineHD1400012371	G	0.125	0.1	T	1	1.286
chr14	41575892	BovineHD1400012379	C	0.04167	0	T	1	NA
chr14	41589449	BovineHD1400012386	A	0.04167	0	G	1	NA
chr14	41609980	BovineHD1400012392	C	0.3333	0.3	T	1	1.167
chr14	41614663	BovineHD1400024109	T	0.3333	0.3	C	1	1.167
chr14	41733775	BovineHD1400012425	T	0.1667	0.2	C	1	0.8
chr14	41736067	BovineHD1400012426	G	0.1667	0.2	T	1	0.8
chr14	41780487	BovineHD1400012446	G	0.125	0.1	A	1	1.286
chr14	41786002	BovineHD1400012447	A	0.125	0.1	G	1	1.286
chr14	41793764	BovineHD1400012449	T	0.125	0.1	G	1	1.286
chr14	41802431	BovineHD1400012451	C	0.04167	0.05	A	1	0.8261
chr14	41824923	BovineHD1400012454	G	0.125	0.1	A	1	1.286
chr14	41833057	BovineHD1400012456	A	0.08333	0.05	G	1	1.727
chr14	41835679	BovineHD1400012457	G	0.125	0.1	T	1	1.286
chr14	41848621	BovineHD1400012459	T	0.125	0.1	C	1	1.286
chr14	41853787	BovineHD1400012460	G	0.125	0.1	T	1	1.286
chr14	41856698	BovineHD1400012461	T	0.04167	0.05	C	1	0.8261
chr14	41862891	BovineHD1400012462	A	0.04167	0.05	G	1	0.8261
chr14	41867311	BovineHD1400012463	C	0.04545	0.05	T	1	0.9048
chr14	41870252	ARS-BFGL-NGS-111920	G	0.1667	0.2	C	1	0.8
chr14	41875589	BovineHD1400012464	G	0.1667	0.2	A	1	0.8
chr14	41930449	BovineHD1400012479	G	0.04167	0	T	1	NA
chr14	41937176	BovineHD1400012480	A	0.04167	0	G	1	NA
chr14	41957346	BovineHD1400012488	T	0.04167	0	G	1	NA
chr14	41958054	BovineHD1400012489	C	0.04167	0	T	1	NA
chr14	41961077	BovineHD1400012490	G	0.04167	0	A	1	NA
chr14	41962856	BovineHD1400012491	A	0.04167	0	G	1	NA
chr14	41964843	BovineHD1400012492	G	0.04167	0	T	1	NA
chr14	41965713	Hapmap43697-BTA-82657	T	0.04167	0	C	1	NA
chr14	41973938	BovineHD1400012493	C	0.04167	0	T	1	NA
chr14	42023679	BovineHD1400012497	T	0.4167	0.45	C	1	0.873
chr14	42029950	BovineHD1400024112	A	0.125	0.15	C	1	0.8095
chr14	42033587	BovineHD1400012498	C	0.2083	0.25	T	1	0.7895
chr14	41986003	BovineHD1400012504	G	0.04167	0	A	1	NA
chr14	41990635	BovineHD1400012505	C	0.04167	0	T	1	NA
chr14	42054420	BovineHD4100011495	C	0.1667	0.2	T	1	0.8
chr14	42066957	BovineHD1400012516	G	0.1667	0.2	A	1	0.8
chr14	42069797	BovineHD1400012517	C	0.1667	0.2	T	1	0.8
chr14	42079241	BovineHD1400012521	G	0.04167	0	A	1	NA
chr14	42080786	BovineHD1400012522	C	0.04167	0	T	1	NA
chr14	42083311	BovineHD1400012523	G	0.04167	0	T	1	NA
chr14	42084020	BovineHD1400012524	A	0.04167	0	G	1	NA
chr14	42085882	BovineHD4100011496	G	0.04167	0	A	1	NA
chr14	42087570	BovineHD1400012525	A	0.04167	0	G	1	NA
chr14	42100035	BovineHD1400012529	T	0.4583	0.5	C	1	0.8462
chr14	42108960	BovineHD1400012532	T	0.04167	0	C	1	NA
chr14	42110498	BovineHD1400012533	A	0.2917	0.3	C	1	0.9608
chr14	42125147	BovineHD1400012536	C	0.4583	0.5	T	1	0.8462
chr14	42129142	BovineHD1400012537	T	0.2917	0.3	C	1	0.9608
chr14	42131478	BTB-01708641	T	0.4583	0.5	C	1	0.8462
chr14	42140125	BovineHD1400012540	G	0.04167	0.05	A	1	0.8261
chr14	42162828	BovineHD1400012545	A	0.1667	0.15	C	1	1.133
chr14	42164621	Hapmap44419-BTA-88982	T	0.08333	0.1	C	1	0.8182
chr14	42267914	BovineHD4100011497	C	0.4583	0.5	T	1	0.8462
chr14	42339132	BovineHD1400012578	A	0.4583	0.5	G	1	0.8462
chr14	42368897	BovineHD1400012583	C	0.1667	0.15	T	1	1.133
chr14	42433513	BovineHD1400012597	G	0.2917	0.25	A	1	1.235
chr14	42468786	BovineHD1400012606	T	0.2917	0.2778	C	1	1.071
chr14	42485048	BovineHD1400012610	G	0.2917	0.3	T	1	0.9608
chr14	42486723	BovineHD1400012611	C	0.2917	0.3	T	1	0.9608
chr14	42494242	BovineHD1400012613	G	0.2917	0.3	A	1	0.9608
chr14	42497562	ARS-BFGL-NGS-87964	C	0.2917	0.3	T	1	0.9608
chr14	42501328	BovineHD1400012615	T	0.2917	0.3	C	1	0.9608
chr14	42530095	BovineHD1400012624	C	0.4583	0.45	T	1	1.034
chr14	42563372	BovineHD1400012633	T	0.4167	0.45	G	1	0.873
chr14	42595914	BovineHD1400012641	A	0.125	0.1	C	1	1.286
chr14	42634657	ARS-BFGL-NGS-34858	G	0.08333	0.1	A	1	0.8182
chr14	42657316	BovineHD1400012665	G	0.375	0.35	T	1	1.114
chr14	42658834	BovineHD1400012667	A	0.375	0.35	G	1	1.114
chr14	42747207	BovineHD4100011499	A	0.08333	0.1	G	1	0.8182
chr14	42813422	BovineHD1400012705	A	0.125	0.1	G	1	1.286
chr14	42833091	BovineHD1400012709	A	0.3333	0.3	G	1	1.167
chr14	42835847	BovineHD1400012710	G	0.3333	0.3	A	1	1.167
chr14	42836650	BovineHD1400012711	A	0.4167	0.4	C	1	1.071
chr14	42838380	BovineHD1400012712	A	0.3333	0.3	G	1	1.167
chr14	42840128	BovineHD1400012713	G	0.3333	0.3	A	1	1.167
chr14	42844031	BovineHD4100011504	A	0.3333	0.3	G	1	1.167
chr14	42845627	BovineHD1400012718	C	0.3333	0.3	A	1	1.167
chr14	42846993	UA-IFASA-5479	C	0.3333	0.3	T	1	1.167
chr14	42853303	BovineHD4100011505	T	0.2083	0.2	C	1	1.053
chr14	42878387	BovineHD1400012725	G	0.04167	0.05	T	1	0.8261
chr14	42908333	BovineHD1400012740	A	0.04167	0.05	G	1	0.8261
chr14	42915119	BovineHD1400012745	T	0.04167	0.05	C	1	0.8261
chr14	42929678	BovineHD1400012753	A	0.04167	0.05	G	1	0.8261
chr14	42930921	BovineHD1400012754	T	0.04167	0.05	C	1	0.8261
chr14	42931715	ARS-BFGL-NGS-97078	T	0.4167	0.4	G	1	1.071
chr14	42933263	BovineHD1400012755	A	0.04167	0.05	G	1	0.8261
chr14	42952127	ARS-BFGL-BAC-17468	A	0.04167	0.05	T	1	0.8261
chr14	42973424	BovineHD1400012769	A	0.4167	0.45	C	1	0.873
chr14	42975630	ARS-BFGL-NGS-102494	T	0.4167	0.45	C	1	0.873
chr14	42981597	BovineHD1400012771	A	0.4167	0.45	C	1	0.873
chr14	42992294	BovineHD1400012776	G	0.4167	0.45	A	1	0.873
chr14	43010216	BovineHD1400012782	C	0.1667	0.15	T	1	1.133
chr14	43014582	BovineHD1400012784	C	0.04167	0.05	T	1	0.8261
chr14	43040945	BovineHD1400012791	A	0.2917	0.25	G	1	1.235
chr14	43105521	BovineHD1400012807	G	0.2083	0.25	A	1	0.7895
chr14	43110278	BovineHD1400012808	C	0.04167	0	T	1	NA
chr14	43145465	BovineHD1400012815	C	0.04167	0	T	1	NA
chr14	43149463	BovineHD1400012817	T	0.04167	0	C	1	NA
chr14	43153841	BovineHD1400012818	A	0.04167	0	G	1	NA
chr14	43166339	BovineHD1400012820	T	0.04167	0	C	1	NA
chr14	43305125	BovineHD1400012826	C	0.125	0.15	T	1	0.8095
chr14	43184267	BovineHD1400012846	T	0.04167	0	C	1	NA
chr14	43363553	BovineHD1400012852	A	0.08333	0.1	C	1	0.8182
chr14	43201336	BovineHD1400012857	C	0.04167	0	T	1	NA
chr14	43396486	BovineHD1400012864	T	0.04167	0	G	1	NA
chr14	43270261	BovineHD1400012884	A	0.08333	0.1	G	1	0.8182
chr14	43272941	BovineHD1400012885	T	0.125	0.1	C	1	1.286
chr14	43281218	BovineHD1400012887	A	0.08333	0.1	G	1	0.8182
chr14	43285020	BovineHD1400012888	C	0.08333	0.1	A	1	0.8182
chr14	43421384	BovineHD1400012892	T	0.08333	0.1	C	1	0.8182
chr14	43426464	BovineHD1400012893	C	0.08333	0.1	T	1	0.8182
chr14	43434359	BovineHD1400012895	G	0.08333	0.1	A	1	0.8182
chr14	43443601	BTA-02620-rs29010169	T	0.04167	0.05	C	1	0.8261
chr14	43447981	BovineHD1400012897	G	0.08333	0.1	T	1	0.8182
chr14	43460001	BovineHD1400012900	G	0.08333	0.1	A	1	0.8182
chr14	43477635	BovineHD1400012905	A	0.04167	0	G	1	NA
chr14	43537507	BovineHD1400012916	A	0.1667	0.2	G	1	0.8
chr14	43538154	BovineHD1400012917	G	0.2083	0.2	A	1	1.053
chr14	43582381	BovineHD1400012926	G	0.25	0.25	A	1	1
chr14	43586342	BovineHD1400012928	G	0.4583	0.45	A	1	1.034
chr14	43587142	BovineHD1400012929	T	0.4583	0.45	C	1	1.034
chr14	43593707	BovineHD1400012930	G	0.4583	0.45	A	1	1.034
chr14	43596353	BovineHD1400012931	A	0.4583	0.45	G	1	1.034
chr14	43601263	BovineHD1400012932	A	0.4583	0.45	G	1	1.034
chr14	43645430	BovineHD1400012943	A	0.25	0.25	G	1	1
chr14	43688399	BovineHD4100011509	C	0.1667	0.2	T	1	0.8
chr14	43699853	BovineHD1400012956	G	0.3333	0.3	A	1	1.167
chr14	43702871	BovineHD1400012957	G	0.08333	0.05	T	1	1.727
chr14	43706879	BovineHD1400012958	C	0.04167	0.05	T	1	0.8261
chr14	43721075	BovineHD1400012961	G	0.04167	0.05	A	1	0.8261
chr14	43729938	BovineHD1400012963	T	0.04167	0.05	C	1	0.8261
chr14	43733210	BovineHD1400012964	G	0.04167	0.05	A	1	0.8261
chr14	43741646	BovineHD1400012965	T	0.1667	0.2	C	1	0.8
chr14	43778959	BovineHD1400012973	T	0.1667	0.2	C	1	0.8
chr14	43786288	ARS-BFGL-NGS-108612	T	0.25	0.25	C	1	1
chr14	43792447	BovineHD1400012978	A	0.4167	0.45	G	1	0.873
chr14	43795867	BovineHD1400012979	T	0.2083	0.25	G	1	0.7895
chr14	43804887	BovineHD1400012981	A	0.2917	0.3	G	1	0.9608
chr14	43810312	BovineHD1400012982	C	0.1667	0.2	T	1	0.8
chr14	43834682	BovineHD1400012988	T	0.2917	0.3	C	1	0.9608
chr14	43859375	ARS-BFGL-NGS-49187	A	0.08333	0.05	T	1	1.727
chr14	43872362	BovineHD1400012995	G	0.08333	0.05	A	1	1.727
chr14	43894593	BovineHD1400013006	C	0.375	0.4	T	1	0.9
chr14	43960050	BovineHD1400013028	T	0.4167	0.45	C	1	0.873
chr14	43993641	BovineHD1400013034	A	0.04167	0.05	G	1	0.8261
chr14	44015406	BovineHD1400013038	C	0.08333	0.05	T	1	1.727
chr14	44026589	BovineHD1400013042	C	0.08333	0.05	T	1	1.727
chr14	44074526	BovineHD1400013062	C	0.2917	0.3	T	1	0.9608
chr14	44075348	BovineHD1400013063	T	0.2917	0.3	C	1	0.9608
chr14	44076226	BovineHD1400013064	A	0.2917	0.3	G	1	0.9608
chr14	44077134	BovineHD1400013065	C	0.2917	0.3	T	1	0.9608
chr14	44078201	BovineHD1400013066	G	0.2917	0.3	T	1	0.9608
chr14	44079419	ARS-BFGL-NGS-91939	A	0.2917	0.3	G	1	0.9608
chr14	44080472	BovineHD1400013067	C	0.2917	0.3	T	1	0.9608
chr14	44084230	BovineHD1400013068	G	0.2917	0.3	A	1	0.9608
chr14	44093690	BovineHD1400013071	A	0.04167	0.05	G	1	0.8261
chr14	44098052	BovineHD1400013072	C	0.04167	0.05	A	1	0.8261
chr14	44102170	BovineHD1400013073	T	0.04167	0.05	C	1	0.8261
chr14	44107471	Hapmap29973-BTA-129162	C	0.04167	0.05	T	1	0.8261
chr14	44122956	BovineHD1400013075	G	0.2917	0.3	A	1	0.9608
chr14	44129727	BovineHD1400013077	G	0.04167	0.05	A	1	0.8261
chr14	44138707	BovineHD1400013080	C	0.2917	0.3	T	1	0.9608
chr14	44142252	ARS-BFGL-NGS-37644	A	0.04167	0	G	1	NA
chr14	44202157	BovineHD1400013097	T	0.04167	0.05	C	1	0.8261
chr14	44263047	BovineHD1400013118	C	0.04167	0	T	1	NA
chr14	44277714	BovineHD1400013125	T	0.125	0.15	C	1	0.8095
chr14	44281127	BovineHD1400013127	A	0.125	0.15	C	1	0.8095
chr14	44284381	BovineHD1400013128	A	0.125	0.15	C	1	0.8095
chr14	44285144	BovineHD1400013129	C	0.125	0.15	A	1	0.8095
chr14	44288408	BovineHD1400013130	T	0.125	0.15	C	1	0.8095
chr14	44304675	BovineHD1400013136	A	0.125	0.15	G	1	0.8095
chr14	44306362	BovineHD4100011510	A	0.125	0.15	G	1	0.8095
chr14	44307550	BovineHD1400013138	A	0.125	0.15	G	1	0.8095
chr14	44309555	ARS-BFGL-NGS-34212	T	0.125	0.15	C	1	0.8095
chr14	44313751	BovineHD1400013140	T	0.125	0.15	C	1	0.8095
chr14	44317273	BovineHD1400013142	C	0.125	0.15	T	1	0.8095
chr14	44541403	BovineHD1400013207	A	0.04167	0.05	G	1	0.8261
chr14	44604168	BovineHD1400013223	A	0.4167	0.4	G	1	1.071
chr14	44606608	BovineHD1400013224	A	0.2083	0.25	G	1	0.7895
chr14	44607327	BovineHD1400013225	A	0.2083	0.25	G	1	0.7895
chr14	44608018	BovineHD1400013226	T	0.2083	0.25	G	1	0.7895
chr14	44613143	BovineHD1400013229	C	0.4167	0.4	T	1	1.071
chr14	44623482	BovineHD1400013231	G	0.04167	0.05	T	1	0.8261
chr14	44631766	BovineHD1400013233	T	0.4167	0.45	G	1	0.873
chr14	44690793	BovineHD1400013260	C	0.3333	0.35	A	1	0.9286
chr14	44701172	BovineHD1400013262	G	0.04167	0	A	1	NA
chr14	44703871	BovineHD1400013263	T	0.04167	0	C	1	NA
chr14	44711816	BovineHD1400013264	T	0.04167	0	C	1	NA
chr14	44727413	BovineHD1400013268	A	0.4583	0.5	G	1	0.8462
chr14	44762792	BovineHD1400013275	A	0.2083	0.25	C	1	0.7895
chr14	44764161	BovineHD1400013276	A	0.2083	0.25	G	1	0.7895
chr14	44766767	BovineHD1400013278	G	0.04167	0	T	1	NA
chr14	44776625	BovineHD1400013280	G	0.2083	0.25	A	1	0.7895
chr14	44801662	BovineHD1400013286	A	0.08333	0.05	G	1	1.727
chr14	44802815	BTB-00567566	T	0.08333	0.05	C	1	1.727
chr14	44808751	BovineHD1400013287	A	0.08333	0.05	G	1	1.727
chr14	44834355	BTA-34836-no-rs	T	0.08333	0.05	C	1	1.727
chr14	44843603	BovineHD1400013295	A	0.04167	0.05	G	1	0.8261
chr14	44845994	BovineHD1400013297	T	0.08333	0.05	C	1	1.727
chr14	44854809	BovineHD1400013302	T	0.04167	0.05	C	1	0.8261
chr14	44855672	BovineHD1400013303	C	0.3333	0.35	T	1	0.9286
chr14	44856894	UA-IFASA-6104	T	0.08333	0.05	G	1	1.727
chr14	44966227	BovineHD1400013329	T	0.375	0.4	C	1	0.9
chr14	44972306	BovineHD4100011511	C	0.375	0.4	T	1	0.9
chr14	44977407	BovineHD1400013330	G	0.375	0.4	A	1	0.9
chr14	45014075	BovineHD1400013339	C	0.08333	0.05	T	1	1.727
chr14	45107420	BovineHD1400013366	G	0.08333	0.05	A	1	1.727
chr14	45112392	BTB-00567600	T	0.08333	0.05	C	1	1.727
chr14	45116349	BovineHD1400013369	T	0.08333	0.05	C	1	1.727
chr14	45128725	BovineHD1400013373	A	0.08333	0.05	C	1	1.727
chr14	45151031	BovineHD1400013379	A	0.08333	0.05	C	1	1.727
chr14	45154008	BovineHD1400013380	C	0.125	0.1	T	1	1.286
chr14	45156322	BovineHD1400013382	A	0.08333	0.05	G	1	1.727
chr14	45170511	BovineHD1400013385	A	0.125	0.1	G	1	1.286
chr14	45183557	BTB-01709766	G	0.08333	0.05	A	1	1.727
chr14	45188810	BovineHD1400013390	G	0.08333	0.05	A	1	1.727
chr14	45192388	BovineHD1400013392	C	0.08333	0.05	T	1	1.727
chr14	45209921	BovineHD1400013397	A	0.04167	0.05	C	1	0.8261
chr14	45283009	BTB-00567405	A	0.04167	0.05	G	1	0.8261
chr14	45293862	BovineHD1400013419	G	0.04167	0.05	A	1	0.8261
chr14	45296245	BovineHD1400013420	G	0.04167	0.05	A	1	0.8261
chr14	45313032	BovineHD4100011514	G	0.04167	0.05	A	1	0.8261
chr14	45316773	BovineHD1400013427	C	0.04167	0.05	T	1	0.8261
chr14	45319958	BovineHD1400013428	C	0.04167	0.05	T	1	0.8261
chr14	45386603	BTB-00567714	G	0.1667	0.15	A	1	1.133
chr14	45392264	BovineHD1400013443	T	0.1667	0.15	C	1	1.133
chr14	45416816	BovineHD4100011515	G	0.1667	0.15	A	1	1.133
chr14	45417627	BovineHD1400013449	T	0.1667	0.15	C	1	1.133
chr14	45420157	BovineHD1400013450	C	0.1667	0.15	T	1	1.133
chr14	45421905	BovineHD1400013451	C	0.375	0.35	T	1	1.114
chr14	45422775	BovineHD1400013452	C	0.1667	0.15	T	1	1.133
chr14	45424559	BovineHD4100011516	A	0.1667	0.15	C	1	1.133
chr14	45426194	BovineHD1400013454	T	0.1667	0.15	G	1	1.133
chr14	45429767	BovineHD1400013455	T	0.1667	0.15	C	1	1.133
chr14	45431116	BovineHD1400013456	T	0.1667	0.15	C	1	1.133
chr14	45435523	Hapmap51718-BTA-34853	A	0.04167	0.05	G	1	0.8261
chr14	45436297	BovineHD1400013458	A	0.1667	0.15	G	1	1.133
chr14	45439770	BovineHD1400013459	G	0.08333	0.1	A	1	0.8182
chr14	45445260	BovineHD1400013460	G	0.1667	0.15	T	1	1.133
chr14	45450714	BovineHD1400013461	T	0.1667	0.15	C	1	1.133
chr14	45455042	BovineHD1400013463	T	0.1667	0.15	G	1	1.133
chr14	45464244	BovineHD1400013466	A	0.2083	0.2	G	1	1.053
chr14	45628340	BovineHD1400013516	G	0.2917	0.25	A	1	1.235
chr14	45638120	BovineHD1400013519	C	0.08333	0.05	A	1	1.727
chr14	45684602	BovineHD1400013539	T	0.08333	0.05	C	1	1.727
chr14	45801745	BovineHD1400013580	C	0.125	0.15	T	1	0.8095
chr14	45826089	BovineHD1400013587	G	0.125	0.15	A	1	0.8095
chr14	45845711	BovineHD1400013592	C	0.125	0.15	T	1	0.8095
chr14	45847467	BovineHD1400013593	T	0.04167	0.05	G	1	0.8261
chr14	45912562	BovineHD1400013611	G	0.04167	0.05	A	1	0.8261
chr14	45921634	BovineHD1400013615	T	0.04167	0.05	C	1	0.8261
chr14	45962741	Hapmap47262-BTA-34870	A	0.125	0.15	G	1	0.8095
chr14	46065920	BovineHD1400013689	T	0.08333	0.1	C	1	0.8182
chr14	46154802	BovineHD1400013713	A	0.04167	0.05	G	1	0.8261
chr14	46167777	BovineHD1400013717	A	0.4167	0.4	C	1	1.071
chr14	46193500	BovineHD1400013728	T	0.4167	0.4	C	1	1.071
chr14	46200457	BovineHD1400013731	A	0.04167	0	G	1	NA
chr14	46213088	BovineHD1400013733	C	0.04167	0	T	1	NA
chr14	46217364	BovineHD1400013735	G	0.04167	0.05	A	1	0.8261
chr14	46230956	BovineHD1400013739	G	0.04167	0.05	A	1	0.8261
chr14	46231634	BovineHD1400013740	G	0.04167	0.05	A	1	0.8261
chr14	46232948	BovineHD1400013741	T	0.04167	0.05	C	1	0.8261
chr14	46235062	BovineHD1400013742	G	0.04167	0.05	T	1	0.8261
chr14	46236143	BovineHD1400013743	C	0.04167	0.05	T	1	0.8261
chr14	46236637	BovineHD1400013744	G	0.04167	0.05	A	1	0.8261
chr14	46237110	BovineHD1400013745	G	0.04167	0.05	T	1	0.8261
chr14	46241868	BovineHD1400013747	A	0.04167	0.05	C	1	0.8261
chr14	46249217	BovineHD1400013750	C	0.04167	0	T	1	NA
chr14	46250918	BovineHD1400013751	A	0.04167	0.05	G	1	0.8261
chr14	46254482	BovineHD1400013753	T	0.04167	0.05	C	1	0.8261
chr14	46257023	BovineHD1400013754	A	0.08333	0.05	G	1	1.727
chr14	46259284	BovineHD1400013755	G	0.04167	0.05	A	1	0.8261
chr14	46260730	BovineHD1400013756	C	0.04167	0.05	T	1	0.8261
chr14	46262410	BovineHD1400013757	A	0.04167	0.05	G	1	0.8261
chr14	46263230	BovineHD1400013758	T	0.04167	0.05	G	1	0.8261
chr14	46264648	BovineHD1400013759	G	0.04167	0.05	A	1	0.8261
chr14	46266542	BovineHD1400013760	A	0.04167	0.05	C	1	0.8261
chr14	46267771	BovineHD1400013761	T	0.04167	0.05	C	1	0.8261
chr14	46268525	BovineHD1400013762	C	0.04167	0.05	A	1	0.8261
chr14	46269191	BovineHD1400013763	T	0.04167	0.05	C	1	0.8261
chr14	46270587	BovineHD1400013764	A	0.04167	0.05	G	1	0.8261
chr14	46272062	BovineHD1400013766	A	0.04167	0.05	G	1	0.8261
chr14	46276823	BovineHD4100011524	G	0.4167	0.4	T	1	1.071
chr14	46278343	UA-IFASA-8205	A	0.4167	0.4	G	1	1.071
chr14	46288622	BovineHD1400013773	T	0.08333	0.1	C	1	0.8182
chr14	46293365	BovineHD1400013775	C	0.04167	0.05	T	1	0.8261
chr14	46300727	BovineHD1400013778	T	0.04167	0.05	G	1	0.8261
chr14	46302567	BovineHD1400013779	C	0.04167	0.05	T	1	0.8261
chr14	46312411	BovineHD1400013783	A	0.08333	0.1	G	1	0.8182
chr14	46336107	BovineHD1400013789	C	0.08333	0.1	T	1	0.8182
chr14	46337887	BovineHD1400013790	G	0.08333	0.1	A	1	0.8182
chr14	46340284	BovineHD1400013791	C	0.08333	0.1	A	1	0.8182
chr14	46344175	BovineHD1400013792	G	0.08333	0.1	A	1	0.8182
chr14	46394434	BovineHD1400013821	A	0.08333	0.1	G	1	0.8182
chr14	46411010	BovineHD1400013827	G	0.08333	0.1	T	1	0.8182
chr14	46416747	BovineHD1400013829	G	0.2917	0.25	A	1	1.235
chr14	46418593	BTB-00568272	C	0.08333	0.1	T	1	0.8182
chr14	46434546	BovineHD1400013835	C	0.08333	0.1	T	1	0.8182
chr14	46467550	BovineHD1400013845	T	0.4583	0.45	C	1	1.034
chr14	46469603	BovineHD1400013846	A	0.4583	0.45	C	1	1.034
chr14	46495795	BovineHD1400013854	A	0.04167	0.05	G	1	0.8261
chr14	46518921	BovineHD1400013861	G	0.2083	0.25	T	1	0.7895
chr14	46523160	ARS-BFGL-NGS-45675	C	0.2083	0.25	T	1	0.7895
chr14	46551274	BovineHD1400013870	A	0.4583	0.45	G	1	1.034
chr14	46552713	BovineHD1400013871	T	0.25	0.25	C	1	1
chr14	46556270	BovineHD1400013872	A	0.25	0.25	G	1	1
chr14	46559656	BovineHD1400013873	G	0.4583	0.45	A	1	1.034
chr14	46601186	BovineHD1400013883	C	0.4583	0.5	A	1	0.8462
chr14	46603107	ARS-BFGL-NGS-36826	C	0.4583	0.5	T	1	0.8462
chr14	46610819	BovineHD1400013886	C	0.125	0.1	T	1	1.286
chr14	46627739	BovineHD1400013890	T	0.3333	0.35	C	1	0.9286
chr14	46634435	BovineHD1400013891	G	0.125	0.1	T	1	1.286
chr14	46637654	BovineHD1400013892	T	0.3333	0.35	C	1	0.9286
chr14	46646050	BovineHD1400013895	C	0.4167	0.45	T	1	0.873
chr14	46648445	BovineHD1400013896	C	0.4167	0.45	T	1	0.873
chr14	46677124	BovineHD1400013904	T	0.4167	0.45	C	1	0.873
chr14	46709878	BovineHD1400013917	G	0.375	0.4	T	1	0.9
chr14	46731272	BovineHD1400013922	T	0.4167	0.45	C	1	0.873
chr14	46733201	BTB-00568855	A	0.375	0.4	G	1	0.9
chr14	46736457	BovineHD1400013923	A	0.125	0.1	G	1	1.286
chr14	46783724	BovineHD1400013936	T	0.08333	0.1	C	1	0.8182
chr14	46788570	BovineHD1400013938	A	0.08333	0.1	C	1	0.8182
chr14	46792131	BovineHD1400013939	A	0.08333	0.05556	G	1	1.545
chr14	46794897	BovineHD1400013940	C	0.08333	0.1	A	1	0.8182
chr14	46796783	BovineHD1400013941	G	0.08333	0.1	A	1	0.8182
chr14	46802126	BovineHD1400013942	T	0.04167	0.05	C	1	0.8261
chr14	46803826	BovineHD1400013943	A	0.04167	0.05	G	1	0.8261
chr14	46805380	BovineHD1400013944	C	0.04167	0.05	A	1	0.8261
chr14	46807385	BovineHD1400013945	C	0.04167	0.05	T	1	0.8261
chr14	46821395	BovineHD1400013948	G	0.4167	0.4	T	1	1.071
chr14	46833829	BovineHD1400013951	T	0.4167	0.4	G	1	1.071
chr14	46843236	ARS-BFGL-NGS-58115	T	0.4167	0.4	G	1	1.071
chr14	46848490	BovineHD1400013955	G	0.4167	0.4	A	1	1.071
chr14	46861144	BovineHD1400013957	T	0.4167	0.4	C	1	1.071
chr14	46865180	BovineHD1400013958	G	0.3333	0.35	A	1	0.9286
chr14	46866321	BovineHD1400013959	T	0.3333	0.35	G	1	0.9286
chr14	46871312	BovineHD1400013960	C	0.3333	0.35	T	1	0.9286
chr14	46873397	Hapmap47581-BTA-34891	A	0.3333	0.35	G	1	0.9286
chr14	46874340	BovineHD1400013961	C	0.3333	0.35	T	1	0.9286
chr14	46875173	BovineHD1400013962	G	0.3333	0.35	T	1	0.9286
chr14	46883356	BovineHD1400013964	A	0.3333	0.35	G	1	0.9286
chr14	46893352	BovineHD1400013966	G	0.3333	0.35	A	1	0.9286
chr14	46921058	BovineHD1400013971	T	0.4167	0.45	C	1	0.873
chr14	46933920	BovineHD1400013975	G	0.4167	0.45	A	1	0.873
chr14	46959368	BTB-01881796	C	0.4167	0.45	T	1	0.873
chr14	46961422	BovineHD1400013982	G	0.4167	0.45	A	1	0.873
chr14	46975095	BovineHD1400013984	T	0.1667	0.2	C	1	0.8
chr14	46977447	BovineHD1400013985	G	0.1667	0.2	A	1	0.8
chr14	46978800	BovineHD1400013986	G	0.1667	0.2	A	1	0.8
chr14	46983593	BovineHD1400013988	G	0.1667	0.2	A	1	0.8
chr14	46984766	BovineHD1400013989	T	0.1667	0.2	G	1	0.8
chr14	47008630	BovineHD1400013997	G	0.4583	0.45	A	1	1.034
chr14	47017017	BovineHD1400013999	G	0.4583	0.45	T	1	1.034
chr14	47022778	BovineHD1400014001	A	0.4583	0.45	G	1	1.034
chr14	47025532	BovineHD1400014003	T	0.4167	0.45	C	1	0.873
chr14	47026623	BovineHD1400014004	G	0.4167	0.45	A	1	0.873
chr14	47027948	BovineHD1400014005	A	0.4167	0.45	G	1	0.873
chr14	47029032	BovineHD1400014006	T	0.4167	0.45	C	1	0.873
chr14	47030567	BovineHD1400014007	A	0.4167	0.45	G	1	0.873
chr14	47050247	BovineHD1400014012	A	0.375	0.35	G	1	1.114
chr14	47112829	BovineHD1400014029	A	0.4167	0.4	C	1	1.071
chr14	47119954	BovineHD1400014032	T	0.4167	0.4	C	1	1.071
chr14	47131561	ARS-BFGL-NGS-30322	C	0.25	0.25	G	1	1
chr14	47137571	BovineHD1400014034	T	0.25	0.25	C	1	1
chr14	47141316	BovineHD1400014035	A	0.4167	0.4	G	1	1.071
chr14	47144671	BovineHD1400014036	A	0.4167	0.4	C	1	1.071
chr14	47146999	BovineHD1400014037	A	0.1667	0.2	G	1	0.8
chr14	47241110	BovineHD1400014062	C	0.1667	0.2	A	1	0.8
chr14	47246926	BovineHD1400014064	A	0.2083	0.25	G	1	0.7895
chr14	47266184	BovineHD1400014069	A	0.4583	0.5	G	1	0.8462
chr14	47275581	BovineHD1400014072	A	0.4167	0.45	G	1	0.873
chr14	47283506	BovineHD1400014074	G	0.4167	0.45	A	1	0.873
chr14	47291427	BovineHD1400014076	A	0.4167	0.45	G	1	0.873
chr14	47292704	Hapmap58353-rs29010993	T	0.4167	0.45	C	1	0.873
chr14	47295158	BovineHD4100011529	T	0.04167	0.05	C	1	0.8261
chr14	47300984	BovineHD1400014077	A	0.4167	0.45	G	1	0.873
chr14	47302468	BovineHD1400014078	C	0.4167	0.45	A	1	0.873
chr14	47307195	BovineHD1400014079	G	0.4167	0.45	A	1	0.873
chr14	47308202	Hapmap33594-BTA-153900	A	0.04167	0.05	G	1	0.8261
chr14	47314702	BovineHD1400014081	C	0.4167	0.45	T	1	0.873
chr14	47323570	BovineHD1400014082	A	0.4167	0.45	G	1	0.873
chr14	47340426	BovineHD1400014086	G	0.3333	0.3	A	1	1.167
chr14	47352540	BovineHD1400014089	A	0.2917	0.25	C	1	1.235
chr14	47366998	BovineHD1400014092	A	0.3333	0.35	G	1	0.9286
chr14	47367937	BovineHD1400014093	A	0.4583	0.5	G	1	0.8462
chr14	47370163	BovineHD1400014094	C	0.4583	0.5	T	1	0.8462
chr14	47372396	BovineHD1400014095	T	0.4583	0.5	C	1	0.8462
chr14	47375290	BovineHD1400014096	G	0.3333	0.35	A	1	0.9286
chr14	47406252	BovineHD1400014103	G	0.375	0.35	A	1	1.114
chr14	47563606	BTB-00569928	A	0.2917	0.25	G	1	1.235
chr14	47599289	BTB-00569940	C	0.2917	0.25	T	1	1.235
chr14	47607909	BovineHD1400014132	C	0.2917	0.25	A	1	1.235
chr14	47618004	BovineHD1400014136	G	0.2917	0.25	A	1	1.235
chr14	47618726	BovineHD1400014137	G	0.2917	0.25	A	1	1.235
chr14	47631573	BovineHD1400014140	T	0.125	0.1	C	1	1.286
chr14	47651392	BovineHD1400014147	T	0.125	0.1	C	1	1.286
chr14	47663293	BovineHD1400014151	C	0.125	0.1	T	1	1.286
chr14	47679019	Hapmap60755-rs29010395	C	0.08333	0.05	A	1	1.727
chr14	47696190	BovineHD1400014162	G	0.08333	0.05	T	1	1.727
chr14	47708800	BovineHD1400014166	C	0.08333	0.05	T	1	1.727
chr14	47709653	BovineHD1400014167	T	0.08333	0.05	C	1	1.727
chr14	47710965	BovineHD1400014168	A	0.125	0.1	G	1	1.286
chr14	47722668	ARS-BFGL-NGS-33585	T	0.125	0.1	C	1	1.286
chr14	47724021	BovineHD1400014171	C	0.125	0.1	A	1	1.286
chr14	47724790	BovineHD1400014172	A	0.08333	0.05	G	1	1.727
chr14	47757683	BovineHD1400014180	C	0.125	0.1	T	1	1.286
chr14	47759207	BovineHD1400014181	C	0.125	0.1	T	1	1.286
chr14	47763496	BovineHD1400014182	G	0.125	0.1	A	1	1.286
chr14	47766170	BovineHD1400014183	C	0.125	0.1	T	1	1.286
chr14	47777626	BovineHD1400014187	G	0.04167	0.05	A	1	0.8261
chr14	47784755	BovineHD1400014188	G	0.04167	0.05	A	1	0.8261
chr14	47788435	BovineHD1400014189	C	0.04167	0.05	A	1	0.8261
chr14	47794641	Hapmap51215-BTA-34925	G	0.125	0.15	A	1	0.8095
chr14	47797762	BovineHD1400024122	C	0.04167	0.05	T	1	0.8261
chr14	47800762	BovineHD1400014190	G	0.04167	0.05	A	1	0.8261
chr14	47804054	BovineHD1400014191	A	0.04167	0.05	G	1	0.8261
chr14	47812459	BovineHD1400014194	T	0.1667	0.2	C	1	0.8
chr14	47819994	BTA-34924-no-rs	T	0.2083	0.25	C	1	0.7895
chr14	47820836	BovineHD1400014196	G	0.3333	0.3	A	1	1.167
chr14	47986048	BovineHD1400014226	C	0.1667	0.2	T	1	0.8
chr14	47980679	BovineHD1400014228	C	0.04167	0.05	A	1	0.8261
chr14	48001863	BovineHD1400014232	C	0.1667	0.2	T	1	0.8
chr14	48011749	BovineHD1400014235	G	0.1667	0.2	A	1	0.8
chr14	48019018	BovineHD1400014237	T	0.1667	0.2	C	1	0.8
chr14	48046430	BovineHD1400014253	T	0.2083	0.25	C	1	0.7895
chr14	48084338	ARS-BFGL-NGS-101613	C	0.04167	0.05	T	1	0.8261
chr14	48112600	BovineHD1400014273	A	0.04167	0.05	C	1	0.8261
chr14	48126942	BovineHD1400014278	G	0.08333	0.1	A	1	0.8182
chr14	48129223	ARS-BFGL-NGS-57675	A	0.2083	0.2	G	1	1.053
chr14	48129989	BovineHD1400014280	C	0.08333	0.1	A	1	0.8182
chr14	48132905	BovineHD1400014281	A	0.08333	0.1	C	1	0.8182
chr14	48137276	BovineHD1400014282	G	0.08333	0.1	A	1	0.8182
chr14	48148843	BovineHD1400014286	G	0.04167	0.05	A	1	0.8261
chr14	48150783	BovineHD1400014288	A	0.04167	0.05	G	1	0.8261
chr14	48162673	BTB-01247586	C	0.4167	0.45	T	1	0.873
chr14	48178461	BovineHD1400014298	T	0.125	0.1	C	1	1.286
chr14	48189898	BovineHD1400014302	T	0.04167	0.05	C	1	0.8261
chr14	48200541	BovineHD1400014304	T	0.25	0.25	G	1	1
chr14	48202902	UA-IFASA-9445	C	0.2917	0.3	T	1	0.9608
chr14	48207975	BovineHD1400014305	C	0.25	0.25	T	1	1
chr14	48209313	BovineHD1400014306	G	0.25	0.25	A	1	1
chr14	48215130	BovineHD1400014309	G	0.2917	0.3	A	1	0.9608
chr14	48223039	BovineHD1400014310	G	0.04167	0.05	A	1	0.8261
chr14	48226688	BovineHD1400014311	G	0.2917	0.3	T	1	0.9608
chr14	48247706	BovineHD1400014314	T	0.2083	0.25	C	1	0.7895
chr14	48256063	ARS-BFGL-NGS-41131	T	0.4167	0.4	C	1	1.071
chr14	48265823	BovineHD1400014317	A	0.04167	0	G	1	NA
chr14	48277781	BovineHD1400014319	A	0.04167	0	G	1	NA
chr14	48314321	BovineHD1400014329	A	0.4167	0.4	C	1	1.071
chr14	48322021	BovineHD1400014332	T	0.4167	0.4	C	1	1.071
chr14	48323453	BovineHD1400014333	T	0.4167	0.4	C	1	1.071
chr14	48324592	ARS-BFGL-NGS-81817	A	0.4167	0.4	C	1	1.071
chr14	48326098	BovineHD1400014334	T	0.4167	0.4	C	1	1.071
chr14	48326833	BovineHD1400014335	T	0.4167	0.4	C	1	1.071
chr14	48327939	BovineHD1400014336	A	0.4167	0.4	G	1	1.071
chr14	48328625	BovineHD1400014337	A	0.4167	0.4	G	1	1.071
chr14	48329328	BovineHD1400014338	C	0.4167	0.4	T	1	1.071
chr14	48332909	BovineHD1400014341	C	0.4167	0.4	A	1	1.071
chr14	48335356	BovineHD1400014342	G	0.4167	0.4	A	1	1.071
chr14	48336342	BovineHD1400014343	G	0.4167	0.4	A	1	1.071
chr14	48423164	BovineHD1400014365	T	0.125	0.1	C	1	1.286
chr14	48459785	BovineHD1400014375	C	0.2917	0.25	T	1	1.235
chr14	48498564	BovineHD1400014383	C	0.2917	0.25	T	1	1.235
chr14	48519214	BTB-01223034	T	0.1667	0.2	C	1	0.8
chr14	48523844	BovineHD1400014390	A	0.4583	0.5	C	1	0.8462
chr14	48586008	BTB-01223066	A	0.2917	0.3	G	1	0.9608
chr14	48588597	BovineHD1400014403	T	0.2917	0.3	C	1	0.9608
chr14	48613008	BovineHD1400014411	C	0.04167	0	T	1	NA
chr14	48621565	BovineHD1400014413	T	0.375	0.35	C	1	1.114
chr14	48637689	BovineHD1400014418	C	0.04167	0	T	1	NA
chr14	48641081	BovineHD1400014419	G	0.04167	0	A	1	NA
chr14	48644258	BovineHD1400014420	A	0.04167	0	G	1	NA
chr14	48647839	BovineHD1400014421	G	0.04167	0	A	1	NA
chr14	48652426	BovineHD1400014422	T	0.125	0.1	G	1	1.286
chr14	48662863	BovineHD1400014424	T	0.04167	0	C	1	NA
chr14	48665532	BovineHD1400014425	A	0.04167	0	G	1	NA
chr14	48676452	BovineHD1400014428	A	0.04167	0	G	1	NA
chr14	48683313	BTA-113382-no-rs	T	0.04167	0	C	1	NA
chr14	48685481	BovineHD1400014430	C	0.04167	0	T	1	NA
chr14	48687651	BovineHD1400014431	T	0.04167	0	C	1	NA
chr14	48691139	BovineHD1400014432	A	0.04167	0	C	1	NA
chr14	48692887	BovineHD1400014433	C	0.04167	0	T	1	NA
chr14	48694561	BovineHD1400014434	T	0.125	0.1	C	1	1.286
chr14	48696390	BovineHD1400014435	G	0.125	0.1	A	1	1.286
chr14	48697661	BovineHD1400014436	G	0.125	0.1	A	1	1.286
chr14	48711203	BovineHD1400014441	C	0.04167	0	T	1	NA
chr14	48720934	BovineHD1400014444	G	0.04167	0	A	1	NA
chr14	48784817	BovineHD4100011532	C	0.125	0.1	T	1	1.286
chr14	48787518	BovineHD1400014467	T	0.2083	0.25	C	1	0.7895
chr14	48807887	BovineHD1400014472	A	0.4583	0.45	G	1	1.034
chr14	48811915	BovineHD1400014473	C	0.4583	0.45	T	1	1.034
chr14	48814806	BTA-113394-no-rs	T	0.125	0.1	G	1	1.286
chr14	48815706	BovineHD1400014474	A	0.4583	0.45	G	1	1.034
chr14	48816869	BovineHD1400014475	C	0.4583	0.45	T	1	1.034
chr14	48819896	BovineHD1400014476	G	0.3333	0.35	A	1	0.9286
chr14	48822863	BovineHD1400014477	A	0.2917	0.3	G	1	0.9608
chr14	48829360	BovineHD1400014478	A	0.2917	0.3	G	1	0.9608
chr14	48830209	BovineHD1400014479	C	0.2917	0.3	T	1	0.9608
chr14	48832031	BovineHD1400014480	G	0.2917	0.3	A	1	0.9608
chr14	48835114	BTB-01223219	C	0.2917	0.3	A	1	0.9608
chr14	48838352	BovineHD1400014481	T	0.2917	0.3	C	1	0.9608
chr14	48838989	BovineHD1400014482	G	0.2917	0.3	A	1	0.9608
chr14	48840025	BovineHD1400014483	T	0.2917	0.3	C	1	0.9608
chr14	48845651	BovineHD1400014485	C	0.375	0.35	T	1	1.114
chr14	48847722	BovineHD1400014486	C	0.2917	0.3	T	1	0.9608
chr14	48848971	UA-IFASA-6664	C	0.2917	0.3	T	1	0.9608
chr14	48853416	BovineHD4100011533	G	0.375	0.35	T	1	1.114
chr14	48856557	BovineHD1400014488	T	0.2917	0.3	C	1	0.9608
chr14	48861478	BovineHD1400014490	A	0.2917	0.3	G	1	0.9608
chr14	48862292	BovineHD1400014491	C	0.2917	0.3	T	1	0.9608
chr14	48870082	BovineHD1400014494	T	0.2917	0.3	C	1	0.9608
chr14	48871190	BovineHD1400014495	C	0.2083	0.2	A	1	1.053
chr14	48872307	BovineHD1400014496	G	0.2917	0.3	A	1	0.9608
chr14	48873433	BovineHD1400014497	T	0.2917	0.3	C	1	0.9608
chr14	48877238	BovineHD1400014499	G	0.375	0.35	T	1	1.114
chr14	48889638	BovineHD1400014503	C	0.375	0.35	T	1	1.114
chr14	48890615	BovineHD1400014504	T	0.375	0.35	G	1	1.114
chr14	48892810	BovineHD1400014506	G	0.375	0.35	A	1	1.114
chr14	48897941	BovineHD1400014507	T	0.375	0.35	C	1	1.114
chr14	48943329	BovineHD1400014517	A	0.04167	0	G	1	NA
chr14	48958468	BovineHD1400014520	G	0.375	0.35	A	1	1.114
chr14	48964949	BovineHD1400014522	A	0.04167	0	C	1	NA
chr14	49002033	BovineHD1400014532	A	0.3333	0.35	G	1	0.9286
chr14	49010606	BovineHD1400014535	T	0.04167	0	C	1	NA
chr14	49014793	BovineHD1400014536	A	0.04167	0	G	1	NA
chr14	49018091	BTB-00569579	G	0.125	0.15	A	1	0.8095
chr14	49039384	BovineHD1400014541	A	0.2917	0.25	G	1	1.235
chr14	49045548	BovineHD1400014543	T	0.2917	0.25	G	1	1.235
chr14	49048273	BovineHD1400014544	G	0.2917	0.25	A	1	1.235
chr14	49054537	BovineHD1400014546	A	0.2917	0.25	G	1	1.235
chr14	49061121	BovineHD1400014548	T	0.125	0.15	C	1	0.8095
chr14	49065786	BovineHD1400014549	C	0.2917	0.25	A	1	1.235
chr14	49070135	ARS-BFGL-NGS-117407	T	0.2917	0.25	G	1	1.235
chr14	49110243	BovineHD1400014553	G	0.2917	0.25	A	1	1.235
chr14	49121927	BovineHD1400014557	G	0.2917	0.3	A	1	0.9608
chr14	49167468	BovineHD1400014567	C	0.2083	0.25	T	1	0.7895
chr14	49172278	BovineHD1400014568	G	0.2083	0.25	A	1	0.7895
chr14	49203961	BovineHD1400014583	T	0.25	0.25	C	1	1
chr14	49212643	BovineHD1400014590	G	0.2083	0.25	A	1	0.7895
chr14	49213796	BovineHD1400014591	C	0.2083	0.25	A	1	0.7895
chr14	49262581	BovineHD1400014603	A	0.08333	0.1	G	1	0.8182
chr14	49296655	BovineHD1400014614	A	0.3182	0.3	G	1	1.089
chr14	49306199	BovineHD1400014617	T	0.08333	0.1	C	1	0.8182
chr14	49320233	BTA-23975-no-rs	T	0.2917	0.3	C	1	0.9608
chr14	49321721	BovineHD1400014622	T	0.2917	0.3	G	1	0.9608
chr14	49324283	BovineHD1400014624	T	0.04167	0	C	1	NA
chr14	49409074	BovineHD1400014643	G	0.04167	0	A	1	NA
chr14	49428501	BovineHD1400014650	C	0.04167	0	T	1	NA
chr14	49445530	BovineHD1400014654	A	0.2083	0.2	G	1	1.053
chr14	49448886	BovineHD1400014656	G	0.3333	0.3	A	1	1.167
chr14	49493448	BovineHD1400014669	G	0.04167	0.05	A	1	0.8261
chr14	49495596	BovineHD1400014670	A	0.04167	0.05	G	1	0.8261
chr14	49496405	BovineHD1400014671	C	0.04167	0.05	A	1	0.8261
chr14	49497287	BovineHD1400014672	T	0.04167	0.05	C	1	0.8261
chr14	49498256	BovineHD1400014673	A	0.04167	0.05	G	1	0.8261
chr14	49508006	BovineHD1400014676	A	0.04167	0.05	G	1	0.8261
chr14	49509714	BovineHD1400014677	T	0.04167	0.05	C	1	0.8261
chr14	49511400	BovineHD1400014678	T	0.04167	0.05	C	1	0.8261
chr14	49513766	BovineHD1400014680	C	0.04167	0.05	T	1	0.8261
